## Supplemental Table S10 for "Strain-specific genome evolution in *Trypanosoma cruzi*, the agent of Chagas disease" (part 234 of 302)

### Sheet: Homo SNPs-Indels (continued)
##Supplemental Table S10. Homozygous SNPs/Indels identified between Brazil A4 and Y C6 (using Brazil A4 as reference).
TcBrA4_Chr5	915627	.	G	C	4381.77	.	DP=96;ExcessHet=3.0103;MLEAC=2,0;MLEAF=1.00,0.00;RAW_MQ=95363.00;ANN=C|missense_variant|MODERATE|Domain_of_unknown_function_(DUF4200)%2C_putative|TcBrA4_0103140|transcript|TcBrA4_0103140-RA|protein_coding|1/1|c.219G>C|p.Lys73Asn|219/2043|219/2043|73/680||,C|upstream_gene_variant|MODIFIER|hypothetical_protein%2C_conserved|TcBrA4_0103150|transcript|TcBrA4_0103150-RA|protein_coding||c.-2338G>C|||||2338|,C|upstream_gene_variant|MODIFIER|ribosome_biogenesis_protein_TSR3%2C_putative|TcBrA4_0103160|transcript|TcBrA4_0103160-RA|protein_coding||c.-3285G>C|||||3285|,C|downstream_gene_variant|MODIFIER|hypothetical_protein%2C_conserved|TcBrA4_0103110|transcript|TcBrA4_0103110-RA|protein_coding||c.*3506G>C|||||3506|,C|downstream_gene_variant|MODIFIER|TLR4_regulator_and_MIR-interacting_MSAP%2C_putative|TcBrA4_0103120|transcript|TcBrA4_0103120-RA|protein_coding||c.*2050G>C|||||2050|,C|downstream_gene_variant|MODIFIER|hypothetical_protein%2C_conserved|TcBrA4_0103130|transcript|TcBrA4_0103130-RA|protein_coding||c.*1056G>C|||||1056|	GT:AD:DP:GQ:PGT:PID:PL:SB
TcBrA4_Chr5	915630	.	CCT	C	4442.73	.	DP=98;ExcessHet=3.0103;MLEAC=2,0;MLEAF=1.00,0.00;RAW_MQ=97703.00;ANN=C|frameshift_variant|HIGH|Domain_of_unknown_function_(DUF4200)%2C_putative|TcBrA4_0103140|transcript|TcBrA4_0103140-RA|protein_coding|1/1|c.223_224delCT|p.Leu75fs|223/2043|223/2043|75/680||,C|upstream_gene_variant|MODIFIER|hypothetical_protein%2C_conserved|TcBrA4_0103150|transcript|TcBrA4_0103150-RA|protein_coding||c.-2334_-2333delCT|||||2334|,C|upstream_gene_variant|MODIFIER|ribosome_biogenesis_protein_TSR3%2C_putative|TcBrA4_0103160|transcript|TcBrA4_0103160-RA|protein_coding||c.-3281_-3280delCT|||||3281|,C|downstream_gene_variant|MODIFIER|hypothetical_protein%2C_conserved|TcBrA4_0103110|transcript|TcBrA4_0103110-RA|protein_coding||c.*3510_*3511delCT|||||3510|,C|downstream_gene_variant|MODIFIER|TLR4_regulator_and_MIR-interacting_MSAP%2C_putative|TcBrA4_0103120|transcript|TcBrA4_0103120-RA|protein_coding||c.*2054_*2055delCT|||||2054|,C|downstream_gene_variant|MODIFIER|hypothetical_protein%2C_conserved|TcBrA4_0103130|transcript|TcBrA4_0103130-RA|protein_coding||c.*1060_*1061delCT|||||1060|;LOF=(Domain_of_unknown_function__DUF4200___putative|TcBrA4_0103140|1|1.00)	GT:AD:DP:GQ:PGT:PID:PL:SB
TcBrA4_Chr5	915641	.	A	G	4337.77	.	DP=95;ExcessHet=3.0103;MLEAC=2,0;MLEAF=1.00,0.00;RAW_MQ=96327.00;ANN=G|missense_variant|MODERATE|Domain_of_unknown_function_(DUF4200)%2C_putative|TcBrA4_0103140|transcript|TcBrA4_0103140-RA|protein_coding|1/1|c.233A>G|p.His78Arg|233/2043|233/2043|78/680||,G|upstream_gene_variant|MODIFIER|hypothetical_protein%2C_conserved|TcBrA4_0103150|transcript|TcBrA4_0103150-RA|protein_coding||c.-2324A>G|||||2324|,G|upstream_gene_variant|MODIFIER|ribosome_biogenesis_protein_TSR3%2C_putative|TcBrA4_0103160|transcript|TcBrA4_0103160-RA|protein_coding||c.-3271A>G|||||3271|,G|downstream_gene_variant|MODIFIER|hypothetical_protein%2C_conserved|TcBrA4_0103110|transcript|TcBrA4_0103110-RA|protein_coding||c.*3520A>G|||||3520|,G|downstream_gene_variant|MODIFIER|TLR4_regulator_and_MIR-interacting_MSAP%2C_putative|TcBrA4_0103120|transcript|TcBrA4_0103120-RA|protein_coding||c.*2064A>G|||||2064|,G|downstream_gene_variant|MODIFIER|hypothetical_protein%2C_conserved|TcBrA4_0103130|transcript|TcBrA4_0103130-RA|protein_coding||c.*1070A>G|||||1070|	GT:AD:DP:GQ:PGT:PID:PL:SB
TcBrA4_Chr5	915726	.	C	T	4077.77	.	DP=93;ExcessHet=3.0103;MLEAC=2,0;MLEAF=1.00,0.00;RAW_MQ=121366.00;ANN=T|synonymous_variant|LOW|Domain_of_unknown_function_(DUF4200)%2C_putative|TcBrA4_0103140|transcript|TcBrA4_0103140-RA|protein_coding|1/1|c.318C>T|p.Gly106Gly|318/2043|318/2043|106/680||,T|upstream_gene_variant|MODIFIER|hypothetical_protein%2C_conserved|TcBrA4_0103150|transcript|TcBrA4_0103150-RA|protein_coding||c.-2239C>T|||||2239|,T|upstream_gene_variant|MODIFIER|ribosome_biogenesis_protein_TSR3%2C_putative|TcBrA4_0103160|transcript|TcBrA4_0103160-RA|protein_coding||c.-3186C>T|||||3186|,T|downstream_gene_variant|MODIFIER|hypothetical_protein%2C_conserved|TcBrA4_0103110|transcript|TcBrA4_0103110-RA|protein_coding||c.*3605C>T|||||3605|,T|downstream_gene_variant|MODIFIER|TLR4_regulator_and_MIR-interacting_MSAP%2C_putative|TcBrA4_0103120|transcript|TcBrA4_0103120-RA|protein_coding||c.*2149C>T|||||2149|,T|downstream_gene_variant|MODIFIER|hypothetical_protein%2C_conserved|TcBrA4_0103130|transcript|TcBrA4_0103130-RA|protein_coding||c.*1155C>T|||||1155|	GT:AD:DP:GQ:PGT:PID:PL:SB
TcBrA4_Chr5	915735	.	G	A	4064.77	.	DP=91;ExcessHet=3.0103;MLEAC=2,0;MLEAF=1.00,0.00;RAW_MQ=120425.00;ANN=A|synonymous_variant|LOW|Domain_of_unknown_function_(DUF4200)%2C_putative|TcBrA4_0103140|transcript|TcBrA4_0103140-RA|protein_coding|1/1|c.327G>A|p.Arg109Arg|327/2043|327/2043|109/680||,A|upstream_gene_variant|MODIFIER|hypothetical_protein%2C_conserved|TcBrA4_0103150|transcript|TcBrA4_0103150-RA|protein_coding||c.-2230G>A|||||2230|,A|upstream_gene_variant|MODIFIER|ribosome_biogenesis_protein_TSR3%2C_putative|TcBrA4_0103160|transcript|TcBrA4_0103160-RA|protein_coding||c.-3177G>A|||||3177|,A|downstream_gene_variant|MODIFIER|hypothetical_protein%2C_conserved|TcBrA4_0103110|transcript|TcBrA4_0103110-RA|protein_coding||c.*3614G>A|||||3614|,A|downstream_gene_variant|MODIFIER|TLR4_regulator_and_MIR-interacting_MSAP%2C_putative|TcBrA4_0103120|transcript|TcBrA4_0103120-RA|protein_coding||c.*2158G>A|||||2158|,A|downstream_gene_variant|MODIFIER|hypothetical_protein%2C_conserved|TcBrA4_0103130|transcript|TcBrA4_0103130-RA|protein_coding||c.*1164G>A|||||1164|	GT:AD:DP:GQ:PGT:PID:PL:SB
TcBrA4_Chr5	915873	.	C	T	2843.77	.	DP=78;ExcessHet=3.0103;MLEAC=2,0;MLEAF=1.00,0.00;RAW_MQ=121237.00;ANN=T|synonymous_variant|LOW|Domain_of_unknown_function_(DUF4200)%2C_putative|TcBrA4_0103140|transcript|TcBrA4_0103140-RA|protein_coding|1/1|c.465C>T|p.Asn155Asn|465/2043|465/2043|155/680||,T|upstream_gene_variant|MODIFIER|hypothetical_protein%2C_conserved|TcBrA4_0103150|transcript|TcBrA4_0103150-RA|protein_coding||c.-2092C>T|||||2092|,T|upstream_gene_variant|MODIFIER|ribosome_biogenesis_protein_TSR3%2C_putative|TcBrA4_0103160|transcript|TcBrA4_0103160-RA|protein_coding||c.-3039C>T|||||3039|,T|downstream_gene_variant|MODIFIER|hypothetical_protein%2C_conserved|TcBrA4_0103110|transcript|TcBrA4_0103110-RA|protein_coding||c.*3752C>T|||||3752|,T|downstream_gene_variant|MODIFIER|TLR4_regulator_and_MIR-interacting_MSAP%2C_putative|TcBrA4_0103120|transcript|TcBrA4_0103120-RA|protein_coding||c.*2296C>T|||||2296|,T|downstream_gene_variant|MODIFIER|hypothetical_protein%2C_conserved|TcBrA4_0103130|transcript|TcBrA4_0103130-RA|protein_coding||c.*1302C>T|||||1302|	GT:AD:DP:GQ:PL:SB
TcBrA4_Chr5	915972	.	T	C	2500.77	.	DP=66;ExcessHet=3.0103;MLEAC=2,0;MLEAF=1.00,0.00;RAW_MQ=106096.00;ANN=C|synonymous_variant|LOW|Domain_of_unknown_function_(DUF4200)%2C_putative|TcBrA4_0103140|transcript|TcBrA4_0103140-RA|protein_coding|1/1|c.564T>C|p.His188His|564/2043|564/2043|188/680||,C|upstream_gene_variant|MODIFIER|hypothetical_protein%2C_conserved|TcBrA4_0103150|transcript|TcBrA4_0103150-RA|protein_coding||c.-1993T>C|||||1993|,C|upstream_gene_variant|MODIFIER|ribosome_biogenesis_protein_TSR3%2C_putative|TcBrA4_0103160|transcript|TcBrA4_0103160-RA|protein_coding||c.-2940T>C|||||2940|,C|downstream_gene_variant|MODIFIER|hypothetical_protein%2C_conserved|TcBrA4_0103110|transcript|TcBrA4_0103110-RA|protein_coding||c.*3851T>C|||||3851|,C|downstream_gene_variant|MODIFIER|TLR4_regulator_and_MIR-interacting_MSAP%2C_putative|TcBrA4_0103120|transcript|TcBrA4_0103120-RA|protein_coding||c.*2395T>C|||||2395|,C|downstream_gene_variant|MODIFIER|hypothetical_protein%2C_conserved|TcBrA4_0103130|transcript|TcBrA4_0103130-RA|protein_coding||c.*1401T>C|||||1401|	GT:AD:DP:GQ:PL:SB
TcBrA4_Chr5	916005	.	G	A	2789.77	.	DP=63;ExcessHet=3.0103;MLEAC=2,0;MLEAF=1.00,0.00;RAW_MQ=98913.00;ANN=A|synonymous_variant|LOW|Domain_of_unknown_function_(DUF4200)%2C_putative|TcBrA4_0103140|transcript|TcBrA4_0103140-RA|protein_coding|1/1|c.597G>A|p.Gln199Gln|597/2043|597/2043|199/680||,A|upstream_gene_variant|MODIFIER|hypothetical_protein%2C_conserved|TcBrA4_0103150|transcript|TcBrA4_0103150-RA|protein_coding||c.-1960G>A|||||1960|,A|upstream_gene_variant|MODIFIER|ribosome_biogenesis_protein_TSR3%2C_putative|TcBrA4_0103160|transcript|TcBrA4_0103160-RA|protein_coding||c.-2907G>A|||||2907|,A|downstream_gene_variant|MODIFIER|hypothetical_protein%2C_conserved|TcBrA4_0103110|transcript|TcBrA4_0103110-RA|protein_coding||c.*3884G>A|||||3884|,A|downstream_gene_variant|MODIFIER|TLR4_regulator_and_MIR-interacting_MSAP%2C_putative|TcBrA4_0103120|transcript|TcBrA4_0103120-RA|protein_coding||c.*2428G>A|||||2428|,A|downstream_gene_variant|MODIFIER|hypothetical_protein%2C_conserved|TcBrA4_0103130|transcript|TcBrA4_0103130-RA|protein_coding||c.*1434G>A|||||1434|	GT:AD:DP:GQ:PGT:PID:PL:SB
TcBrA4_Chr5	916011	.	T	G	2806.77	.	DP=62;ExcessHet=3.0103;MLEAC=2,0;MLEAF=1.00,0.00;RAW_MQ=97149.00;ANN=G|missense_variant|MODERATE|Domain_of_unknown_function_(DUF4200)%2C_putative|TcBrA4_0103140|transcript|TcBrA4_0103140-RA|protein_coding|1/1|c.603T>G|p.Asp201Glu|603/2043|603/2043|201/680||,G|upstream_gene_variant|MODIFIER|hypothetical_protein%2C_conserved|TcBrA4_0103150|transcript|TcBrA4_0103150-RA|protein_coding||c.-1954T>G|||||1954|,G|upstream_gene_variant|MODIFIER|ribosome_biogenesis_protein_TSR3%2C_putative|TcBrA4_0103160|transcript|TcBrA4_0103160-RA|protein_coding||c.-2901T>G|||||2901|,G|downstream_gene_variant|MODIFIER|hypothetical_protein%2C_conserved|TcBrA4_0103110|transcript|TcBrA4_0103110-RA|protein_coding||c.*3890T>G|||||3890|,G|downstream_gene_variant|MODIFIER|TLR4_regulator_and_MIR-interacting_MSAP%2C_putative|TcBrA4_0103120|transcript|TcBrA4_0103120-RA|protein_coding||c.*2434T>G|||||2434|,G|downstream_gene_variant|MODIFIER|hypothetical_protein%2C_conserved|TcBrA4_0103130|transcript|TcBrA4_0103130-RA|protein_coding||c.*1440T>G|||||1440|	GT:AD:DP:GQ:PGT:PID:PL:SB
TcBrA4_Chr5	916081	.	A	G	2300.77	.	DP=52;ExcessHet=3.0103;MLEAC=2,0;MLEAF=1.00,0.00;RAW_MQ=80985.00;ANN=G|missense_variant|MODERATE|Domain_of_unknown_function_(DUF4200)%2C_putative|TcBrA4_0103140|transcript|TcBrA4_0103140-RA|protein_coding|1/1|c.673A>G|p.Ser225Gly|673/2043|673/2043|225/680||,G|upstream_gene_variant|MODIFIER|hypothetical_protein%2C_conserved|TcBrA4_0103150|transcript|TcBrA4_0103150-RA|protein_coding||c.-1884A>G|||||1884|,G|upstream_gene_variant|MODIFIER|ribosome_biogenesis_protein_TSR3%2C_putative|TcBrA4_0103160|transcript|TcBrA4_0103160-RA|protein_coding||c.-2831A>G|||||2831|,G|downstream_gene_variant|MODIFIER|hypothetical_protein%2C_conserved|TcBrA4_0103110|transcript|TcBrA4_0103110-RA|protein_coding||c.*3960A>G|||||3960|,G|downstream_gene_variant|MODIFIER|TLR4_regulator_and_MIR-interacting_MSAP%2C_putative|TcBrA4_0103120|transcript|TcBrA4_0103120-RA|protein_coding||c.*2504A>G|||||2504|,G|downstream_gene_variant|MODIFIER|hypothetical_protein%2C_conserved|TcBrA4_0103130|transcript|TcBrA4_0103130-RA|protein_coding||c.*1510A>G|||||1510|	GT:AD:DP:GQ:PGT:PID:PL:SB
TcBrA4_Chr5	916092	.	A	G	2356.77	.	DP=53;ExcessHet=3.0103;MLEAC=2,0;MLEAF=1.00,0.00;RAW_MQ=82421.00;ANN=G|synonymous_variant|LOW|Domain_of_unknown_function_(DUF4200)%2C_putative|TcBrA4_0103140|transcript|TcBrA4_0103140-RA|protein_coding|1/1|c.684A>G|p.Val228Val|684/2043|684/2043|228/680||,G|upstream_gene_variant|MODIFIER|hypothetical_protein%2C_conserved|TcBrA4_0103150|transcript|TcBrA4_0103150-RA|protein_coding||c.-1873A>G|||||1873|,G|upstream_gene_variant|MODIFIER|ribosome_biogenesis_protein_TSR3%2C_putative|TcBrA4_0103160|transcript|TcBrA4_0103160-RA|protein_coding||c.-2820A>G|||||2820|,G|upstream_gene_variant|MODIFIER|hypothetical_protein%2C_conserved|TcBrA4_0103170|transcript|TcBrA4_0103170-RA|protein_coding||c.-4993A>G|||||4993|,G|downstream_gene_variant|MODIFIER|hypothetical_protein%2C_conserved|TcBrA4_0103110|transcript|TcBrA4_0103110-RA|protein_coding||c.*3971A>G|||||3971|,G|downstream_gene_variant|MODIFIER|TLR4_regulator_and_MIR-interacting_MSAP%2C_putative|TcBrA4_0103120|transcript|TcBrA4_0103120-RA|protein_coding||c.*2515A>G|||||2515|,G|downstream_gene_variant|MODIFIER|hypothetical_protein%2C_conserved|TcBrA4_0103130|transcript|TcBrA4_0103130-RA|protein_coding||c.*1521A>G|||||1521|	GT:AD:DP:GQ:PGT:PID:PL:SB
TcBrA4_Chr5	916200	.	G	C	2073.77	.	DP=47;ExcessHet=3.0103;MLEAC=2,0;MLEAF=1.00,0.00;RAW_MQ=75244.00;ANN=C|missense_variant|MODERATE|Domain_of_unknown_function_(DUF4200)%2C_putative|TcBrA4_0103140|transcript|TcBrA4_0103140-RA|protein_coding|1/1|c.792G>C|p.Gln264His|792/2043|792/2043|264/680||,C|upstream_gene_variant|MODIFIER|hypothetical_protein%2C_conserved|TcBrA4_0103150|transcript|TcBrA4_0103150-RA|protein_coding||c.-1765G>C|||||1765|,C|upstream_gene_variant|MODIFIER|ribosome_biogenesis_protein_TSR3%2C_putative|TcBrA4_0103160|transcript|TcBrA4_0103160-RA|protein_coding||c.-2712G>C|||||2712|,C|upstream_gene_variant|MODIFIER|hypothetical_protein%2C_conserved|TcBrA4_0103170|transcript|TcBrA4_0103170-RA|protein_coding||c.-4885G>C|||||4885|,C|downstream_gene_variant|MODIFIER|hypothetical_protein%2C_conserved|TcBrA4_0103110|transcript|TcBrA4_0103110-RA|protein_coding||c.*4079G>C|||||4079|,C|downstream_gene_variant|MODIFIER|TLR4_regulator_and_MIR-interacting_MSAP%2C_putative|TcBrA4_0103120|transcript|TcBrA4_0103120-RA|protein_coding||c.*2623G>C|||||2623|,C|downstream_gene_variant|MODIFIER|hypothetical_protein%2C_conserved|TcBrA4_0103130|transcript|TcBrA4_0103130-RA|protein_coding||c.*1629G>C|||||1629|	GT:AD:DP:GQ:PGT:PID:PL:SB
TcBrA4_Chr5	916211	.	C	T	2007.77	.	DP=44;ExcessHet=3.0103;MLEAC=2,0;MLEAF=1.00,0.00;RAW_MQ=70280.00;ANN=T|missense_variant|MODERATE|Domain_of_unknown_function_(DUF4200)%2C_putative|TcBrA4_0103140|transcript|TcBrA4_0103140-RA|protein_coding|1/1|c.803C>T|p.Ala268Val|803/2043|803/2043|268/680||,T|upstream_gene_variant|MODIFIER|hypothetical_protein%2C_conserved|TcBrA4_0103150|transcript|TcBrA4_0103150-RA|protein_coding||c.-1754C>T|||||1754|,T|upstream_gene_variant|MODIFIER|ribosome_biogenesis_protein_TSR3%2C_putative|TcBrA4_0103160|transcript|TcBrA4_0103160-RA|protein_coding||c.-2701C>T|||||2701|,T|upstream_gene_variant|MODIFIER|hypothetical_protein%2C_conserved|TcBrA4_0103170|transcript|TcBrA4_0103170-RA|protein_coding||c.-4874C>T|||||4874|,T|downstream_gene_variant|MODIFIER|hypothetical_protein%2C_conserved|TcBrA4_0103110|transcript|TcBrA4_0103110-RA|protein_coding||c.*4090C>T|||||4090|,T|downstream_gene_variant|MODIFIER|TLR4_regulator_and_MIR-interacting_MSAP%2C_putative|TcBrA4_0103120|transcript|TcBrA4_0103120-RA|protein_coding||c.*2634C>T|||||2634|,T|downstream_gene_variant|MODIFIER|hypothetical_protein%2C_conserved|TcBrA4_0103130|transcript|TcBrA4_0103130-RA|protein_coding||c.*1640C>T|||||1640|	GT:AD:DP:GQ:PGT:PID:PL:SB
TcBrA4_Chr5	916372	.	G	A	2371.77	.	DP=53;ExcessHet=3.0103;MLEAC=2,0;MLEAF=1.00,0.00;RAW_MQ=79640.00;ANN=A|missense_variant|MODERATE|Domain_of_unknown_function_(DUF4200)%2C_putative|TcBrA4_0103140|transcript|TcBrA4_0103140-RA|protein_coding|1/1|c.964G>A|p.Val322Met|964/2043|964/2043|322/680||,A|upstream_gene_variant|MODIFIER|hypothetical_protein%2C_conserved|TcBrA4_0103150|transcript|TcBrA4_0103150-RA|protein_coding||c.-1593G>A|||||1593|,A|upstream_gene_variant|MODIFIER|ribosome_biogenesis_protein_TSR3%2C_putative|TcBrA4_0103160|transcript|TcBrA4_0103160-RA|protein_coding||c.-2540G>A|||||2540|,A|upstream_gene_variant|MODIFIER|hypothetical_protein%2C_conserved|TcBrA4_0103170|transcript|TcBrA4_0103170-RA|protein_coding||c.-4713G>A|||||4713|,A|downstream_gene_variant|MODIFIER|hypothetical_protein%2C_conserved|TcBrA4_0103110|transcript|TcBrA4_0103110-RA|protein_coding||c.*4251G>A|||||4251|,A|downstream_gene_variant|MODIFIER|TLR4_regulator_and_MIR-interacting_MSAP%2C_putative|TcBrA4_0103120|transcript|TcBrA4_0103120-RA|protein_coding||c.*2795G>A|||||2795|,A|downstream_gene_variant|MODIFIER|hypothetical_protein%2C_conserved|TcBrA4_0103130|transcript|TcBrA4_0103130-RA|protein_coding||c.*1801G>A|||||1801|	GT:AD:DP:GQ:PGT:PID:PL:SB
TcBrA4_Chr5	916375	.	A	G	2311.77	.	DP=52;ExcessHet=3.0103;MLEAC=2,0;MLEAF=1.00,0.00;RAW_MQ=77712.00;ANN=G|missense_variant|MODERATE|Domain_of_unknown_function_(DUF4200)%2C_putative|TcBrA4_0103140|transcript|TcBrA4_0103140-RA|protein_coding|1/1|c.967A>G|p.Lys323Glu|967/2043|967/2043|323/680||,G|upstream_gene_variant|MODIFIER|hypothetical_protein%2C_conserved|TcBrA4_0103150|transcript|TcBrA4_0103150-RA|protein_coding||c.-1590A>G|||||1590|,G|upstream_gene_variant|MODIFIER|ribosome_biogenesis_protein_TSR3%2C_putative|TcBrA4_0103160|transcript|TcBrA4_0103160-RA|protein_coding||c.-2537A>G|||||2537|,G|upstream_gene_variant|MODIFIER|hypothetical_protein%2C_conserved|TcBrA4_0103170|transcript|TcBrA4_0103170-RA|protein_coding||c.-4710A>G|||||4710|,G|downstream_gene_variant|MODIFIER|hypothetical_protein%2C_conserved|TcBrA4_0103110|transcript|TcBrA4_0103110-RA|protein_coding||c.*4254A>G|||||4254|,G|downstream_gene_variant|MODIFIER|TLR4_regulator_and_MIR-interacting_MSAP%2C_putative|TcBrA4_0103120|transcript|TcBrA4_0103120-RA|protein_coding||c.*2798A>G|||||2798|,G|downstream_gene_variant|MODIFIER|hypothetical_protein%2C_conserved|TcBrA4_0103130|transcript|TcBrA4_0103130-RA|protein_coding||c.*1804A>G|||||1804|	GT:AD:DP:GQ:PGT:PID:PL:SB
TcBrA4_Chr5	916380	.	A	T	2335.77	.	DP=49;ExcessHet=3.0103;MLEAC=2,0;MLEAF=1.00,0.00;RAW_MQ=72912.00;ANN=T|synonymous_variant|LOW|Domain_of_unknown_function_(DUF4200)%2C_putative|TcBrA4_0103140|transcript|TcBrA4_0103140-RA|protein_coding|1/1|c.972A>T|p.Ala324Ala|972/2043|972/2043|324/680||,T|upstream_gene_variant|MODIFIER|hypothetical_protein%2C_conserved|TcBrA4_0103150|transcript|TcBrA4_0103150-RA|protein_coding||c.-1585A>T|||||1585|,T|upstream_gene_variant|MODIFIER|ribosome_biogenesis_protein_TSR3%2C_putative|TcBrA4_0103160|transcript|TcBrA4_0103160-RA|protein_coding||c.-2532A>T|||||2532|,T|upstream_gene_variant|MODIFIER|hypothetical_protein%2C_conserved|TcBrA4_0103170|transcript|TcBrA4_0103170-RA|protein_coding||c.-4705A>T|||||4705|,T|downstream_gene_variant|MODIFIER|hypothetical_protein%2C_conserved|TcBrA4_0103110|transcript|TcBrA4_0103110-RA|protein_coding||c.*4259A>T|||||4259|,T|downstream_gene_variant|MODIFIER|TLR4_regulator_and_MIR-interacting_MSAP%2C_putative|TcBrA4_0103120|transcript|TcBrA4_0103120-RA|protein_coding||c.*2803A>T|||||2803|,T|downstream_gene_variant|MODIFIER|hypothetical_protein%2C_conserved|TcBrA4_0103130|transcript|TcBrA4_0103130-RA|protein_coding||c.*1809A>T|||||1809|	GT:AD:DP:GQ:PGT:PID:PL:SB
TcBrA4_Chr5	916419	.	G	A	2772.77	.	DP=69;ExcessHet=3.0103;MLEAC=2,0;MLEAF=1.00,0.00;RAW_MQ=110568.00;ANN=A|synonymous_variant|LOW|Domain_of_unknown_function_(DUF4200)%2C_putative|TcBrA4_0103140|transcript|TcBrA4_0103140-RA|protein_coding|1/1|c.1011G>A|p.Val337Val|1011/2043|1011/2043|337/680||,A|upstream_gene_variant|MODIFIER|hypothetical_protein%2C_conserved|TcBrA4_0103150|transcript|TcBrA4_0103150-RA|protein_coding||c.-1546G>A|||||1546|,A|upstream_gene_variant|MODIFIER|ribosome_biogenesis_protein_TSR3%2C_putative|TcBrA4_0103160|transcript|TcBrA4_0103160-RA|protein_coding||c.-2493G>A|||||2493|,A|upstream_gene_variant|MODIFIER|hypothetical_protein%2C_conserved|TcBrA4_0103170|transcript|TcBrA4_0103170-RA|protein_coding||c.-4666G>A|||||4666|,A|downstream_gene_variant|MODIFIER|hypothetical_protein%2C_conserved|TcBrA4_0103110|transcript|TcBrA4_0103110-RA|protein_coding||c.*4298G>A|||||4298|,A|downstream_gene_variant|MODIFIER|TLR4_regulator_and_MIR-interacting_MSAP%2C_putative|TcBrA4_0103120|transcript|TcBrA4_0103120-RA|protein_coding||c.*2842G>A|||||2842|,A|downstream_gene_variant|MODIFIER|hypothetical_protein%2C_conserved|TcBrA4_0103130|transcript|TcBrA4_0103130-RA|protein_coding||c.*1848G>A|||||1848|	GT:AD:DP:GQ:PL:SB
TcBrA4_Chr5	916527	.	T	C	3793.77	.	DP=97;ExcessHet=3.0103;MLEAC=2,0;MLEAF=1.00,0.00;RAW_MQ=148635.00;ANN=C|synonymous_variant|LOW|Domain_of_unknown_function_(DUF4200)%2C_putative|TcBrA4_0103140|transcript|TcBrA4_0103140-RA|protein_coding|1/1|c.1119T>C|p.Gly373Gly|1119/2043|1119/2043|373/680||,C|upstream_gene_variant|MODIFIER|hypothetical_protein%2C_conserved|TcBrA4_0103150|transcript|TcBrA4_0103150-RA|protein_coding||c.-1438T>C|||||1438|,C|upstream_gene_variant|MODIFIER|ribosome_biogenesis_protein_TSR3%2C_putative|TcBrA4_0103160|transcript|TcBrA4_0103160-RA|protein_coding||c.-2385T>C|||||2385|,C|upstream_gene_variant|MODIFIER|hypothetical_protein%2C_conserved|TcBrA4_0103170|transcript|TcBrA4_0103170-RA|protein_coding||c.-4558T>C|||||4558|,C|downstream_gene_variant|MODIFIER|hypothetical_protein%2C_conserved|TcBrA4_0103110|transcript|TcBrA4_0103110-RA|protein_coding||c.*4406T>C|||||4406|,C|downstream_gene_variant|MODIFIER|TLR4_regulator_and_MIR-interacting_MSAP%2C_putative|TcBrA4_0103120|transcript|TcBrA4_0103120-RA|protein_coding||c.*2950T>C|||||2950|,C|downstream_gene_variant|MODIFIER|hypothetical_protein%2C_conserved|TcBrA4_0103130|transcript|TcBrA4_0103130-RA|protein_coding||c.*1956T>C|||||1956|	GT:AD:DP:GQ:PL:SB
TcBrA4_Chr5	916581	.	T	C	4389.77	.	DP=95;ExcessHet=3.0103;MLEAC=2,0;MLEAF=1.00,0.00;RAW_MQ=137738.00;ANN=C|synonymous_variant|LOW|Domain_of_unknown_function_(DUF4200)%2C_putative|TcBrA4_0103140|transcript|TcBrA4_0103140-RA|protein_coding|1/1|c.1173T>C|p.Val391Val|1173/2043|1173/2043|391/680||,C|upstream_gene_variant|MODIFIER|hypothetical_protein%2C_conserved|TcBrA4_0103150|transcript|TcBrA4_0103150-RA|protein_coding||c.-1384T>C|||||1384|,C|upstream_gene_variant|MODIFIER|ribosome_biogenesis_protein_TSR3%2C_putative|TcBrA4_0103160|transcript|TcBrA4_0103160-RA|protein_coding||c.-2331T>C|||||2331|,C|upstream_gene_variant|MODIFIER|hypothetical_protein%2C_conserved|TcBrA4_0103170|transcript|TcBrA4_0103170-RA|protein_coding||c.-4504T>C|||||4504|,C|downstream_gene_variant|MODIFIER|hypothetical_protein%2C_conserved|TcBrA4_0103110|transcript|TcBrA4_0103110-RA|protein_coding||c.*4460T>C|||||4460|,C|downstream_gene_variant|MODIFIER|TLR4_regulator_and_MIR-interacting_MSAP%2C_putative|TcBrA4_0103120|transcript|TcBrA4_0103120-RA|protein_coding||c.*3004T>C|||||3004|,C|downstream_gene_variant|MODIFIER|hypothetical_protein%2C_conserved|TcBrA4_0103130|transcript|TcBrA4_0103130-RA|protein_coding||c.*2010T>C|||||2010|	GT:AD:DP:GQ:PGT:PID:PL:SB
TcBrA4_Chr5	916584	.	C	A	4418.77	.	DP=99;ExcessHet=3.0103;MLEAC=2,0;MLEAF=1.00,0.00;RAW_MQ=141183.00;ANN=A|synonymous_variant|LOW|Domain_of_unknown_function_(DUF4200)%2C_putative|TcBrA4_0103140|transcript|TcBrA4_0103140-RA|protein_coding|1/1|c.1176C>A|p.Ala392Ala|1176/2043|1176/2043|392/680||,A|upstream_gene_variant|MODIFIER|hypothetical_protein%2C_conserved|TcBrA4_0103150|transcript|TcBrA4_0103150-RA|protein_coding||c.-1381C>A|||||1381|,A|upstream_gene_variant|MODIFIER|ribosome_biogenesis_protein_TSR3%2C_putative|TcBrA4_0103160|transcript|TcBrA4_0103160-RA|protein_coding||c.-2328C>A|||||2328|,A|upstream_gene_variant|MODIFIER|hypothetical_protein%2C_conserved|TcBrA4_0103170|transcript|TcBrA4_0103170-RA|protein_coding||c.-4501C>A|||||4501|,A|downstream_gene_variant|MODIFIER|hypothetical_protein%2C_conserved|TcBrA4_0103110|transcript|TcBrA4_0103110-RA|protein_coding||c.*4463C>A|||||4463|,A|downstream_gene_variant|MODIFIER|TLR4_regulator_and_MIR-interacting_MSAP%2C_putative|TcBrA4_0103120|transcript|TcBrA4_0103120-RA|protein_coding||c.*3007C>A|||||3007|,A|downstream_gene_variant|MODIFIER|hypothetical_protein%2C_conserved|TcBrA4_0103130|transcript|TcBrA4_0103130-RA|protein_coding||c.*2013C>A|||||2013|	GT:AD:DP:GQ:PGT:PID:PL:SB
TcBrA4_Chr5	916627	.	A	C	4081.77	.	DP=112;ExcessHet=3.0103;MLEAC=2,0;MLEAF=1.00,0.00;RAW_MQ=162020.00;ANN=C|synonymous_variant|LOW|Domain_of_unknown_function_(DUF4200)%2C_putative|TcBrA4_0103140|transcript|TcBrA4_0103140-RA|protein_coding|1/1|c.1219A>C|p.Arg407Arg|1219/2043|1219/2043|407/680||,C|upstream_gene_variant|MODIFIER|hypothetical_protein%2C_conserved|TcBrA4_0103150|transcript|TcBrA4_0103150-RA|protein_coding||c.-1338A>C|||||1338|,C|upstream_gene_variant|MODIFIER|ribosome_biogenesis_protein_TSR3%2C_putative|TcBrA4_0103160|transcript|TcBrA4_0103160-RA|protein_coding||c.-2285A>C|||||2285|,C|upstream_gene_variant|MODIFIER|hypothetical_protein%2C_conserved|TcBrA4_0103170|transcript|TcBrA4_0103170-RA|protein_coding||c.-4458A>C|||||4458|,C|downstream_gene_variant|MODIFIER|hypothetical_protein%2C_conserved|TcBrA4_0103110|transcript|TcBrA4_0103110-RA|protein_coding||c.*4506A>C|||||4506|,C|downstream_gene_variant|MODIFIER|TLR4_regulator_and_MIR-interacting_MSAP%2C_putative|TcBrA4_0103120|transcript|TcBrA4_0103120-RA|protein_coding||c.*3050A>C|||||3050|,C|downstream_gene_variant|MODIFIER|hypothetical_protein%2C_conserved|TcBrA4_0103130|transcript|TcBrA4_0103130-RA|protein_coding||c.*2056A>C|||||2056|	GT:AD:DP:GQ:PL:SB
TcBrA4_Chr5	916765	.	T	G	3827.77	.	DP=83;ExcessHet=3.0103;MLEAC=2,0;MLEAF=1.00,0.00;RAW_MQ=76477.00;ANN=G|missense_variant|MODERATE|Domain_of_unknown_function_(DUF4200)%2C_putative|TcBrA4_0103140|transcript|TcBrA4_0103140-RA|protein_coding|1/1|c.1357T>G|p.Tyr453Asp|1357/2043|1357/2043|453/680||,G|upstream_gene_variant|MODIFIER|hypothetical_protein%2C_conserved|TcBrA4_0103150|transcript|TcBrA4_0103150-RA|protein_coding||c.-1200T>G|||||1200|,G|upstream_gene_variant|MODIFIER|ribosome_biogenesis_protein_TSR3%2C_putative|TcBrA4_0103160|transcript|TcBrA4_0103160-RA|protein_coding||c.-2147T>G|||||2147|,G|upstream_gene_variant|MODIFIER|hypothetical_protein%2C_conserved|TcBrA4_0103170|transcript|TcBrA4_0103170-RA|protein_coding||c.-4320T>G|||||4320|,G|downstream_gene_variant|MODIFIER|hypothetical_protein%2C_conserved|TcBrA4_0103110|transcript|TcBrA4_0103110-RA|protein_coding||c.*4644T>G|||||4644|,G|downstream_gene_variant|MODIFIER|TLR4_regulator_and_MIR-interacting_MSAP%2C_putative|TcBrA4_0103120|transcript|TcBrA4_0103120-RA|protein_coding||c.*3188T>G|||||3188|,G|downstream_gene_variant|MODIFIER|hypothetical_protein%2C_conserved|TcBrA4_0103130|transcript|TcBrA4_0103130-RA|protein_coding||c.*2194T>G|||||2194|	GT:AD:DP:GQ:PGT:PID:PL:SB
TcBrA4_Chr5	916766	.	A	G	3827.77	.	DP=84;ExcessHet=3.0103;MLEAC=2,0;MLEAF=1.00,0.00;RAW_MQ=74677.00;ANN=G|missense_variant|MODERATE|Domain_of_unknown_function_(DUF4200)%2C_putative|TcBrA4_0103140|transcript|TcBrA4_0103140-RA|protein_coding|1/1|c.1358A>G|p.Tyr453Cys|1358/2043|1358/2043|453/680||,G|upstream_gene_variant|MODIFIER|hypothetical_protein%2C_conserved|TcBrA4_0103150|transcript|TcBrA4_0103150-RA|protein_coding||c.-1199A>G|||||1199|,G|upstream_gene_variant|MODIFIER|ribosome_biogenesis_protein_TSR3%2C_putative|TcBrA4_0103160|transcript|TcBrA4_0103160-RA|protein_coding||c.-2146A>G|||||2146|,G|upstream_gene_variant|MODIFIER|hypothetical_protein%2C_conserved|TcBrA4_0103170|transcript|TcBrA4_0103170-RA|protein_coding||c.-4319A>G|||||4319|,G|downstream_gene_variant|MODIFIER|hypothetical_protein%2C_conserved|TcBrA4_0103110|transcript|TcBrA4_0103110-RA|protein_coding||c.*4645A>G|||||4645|,G|downstream_gene_variant|MODIFIER|TLR4_regulator_and_MIR-interacting_MSAP%2C_putative|TcBrA4_0103120|transcript|TcBrA4_0103120-RA|protein_coding||c.*3189A>G|||||3189|,G|downstream_gene_variant|MODIFIER|hypothetical_protein%2C_conserved|TcBrA4_0103130|transcript|TcBrA4_0103130-RA|protein_coding||c.*2195A>G|||||2195|	GT:AD:DP:GQ:PGT:PID:PL:SB
TcBrA4_Chr5	916775	.	A	G	3841.77	.	DP=85;ExcessHet=3.0103;MLEAC=2,0;MLEAF=1.00,0.00;RAW_MQ=75089.00;ANN=G|missense_variant|MODERATE|Domain_of_unknown_function_(DUF4200)%2C_putative|TcBrA4_0103140|transcript|TcBrA4_0103140-RA|protein_coding|1/1|c.1367A>G|p.Glu456Gly|1367/2043|1367/2043|456/680||,G|upstream_gene_variant|MODIFIER|hypothetical_protein%2C_conserved|TcBrA4_0103150|transcript|TcBrA4_0103150-RA|protein_coding||c.-1190A>G|||||1190|,G|upstream_gene_variant|MODIFIER|ribosome_biogenesis_protein_TSR3%2C_putative|TcBrA4_0103160|transcript|TcBrA4_0103160-RA|protein_coding||c.-2137A>G|||||2137|,G|upstream_gene_variant|MODIFIER|hypothetical_protein%2C_conserved|TcBrA4_0103170|transcript|TcBrA4_0103170-RA|protein_coding||c.-4310A>G|||||4310|,G|downstream_gene_variant|MODIFIER|hypothetical_protein%2C_conserved|TcBrA4_0103110|transcript|TcBrA4_0103110-RA|protein_coding||c.*4654A>G|||||4654|,G|downstream_gene_variant|MODIFIER|TLR4_regulator_and_MIR-interacting_MSAP%2C_putative|TcBrA4_0103120|transcript|TcBrA4_0103120-RA|protein_coding||c.*3198A>G|||||3198|,G|downstream_gene_variant|MODIFIER|hypothetical_protein%2C_conserved|TcBrA4_0103130|transcript|TcBrA4_0103130-RA|protein_coding||c.*2204A>G|||||2204|	GT:AD:DP:GQ:PGT:PID:PL:SB
TcBrA4_Chr5	916776	.	A	C	3886.77	.	DP=84;ExcessHet=3.0103;MLEAC=2,0;MLEAF=1.00,0.00;RAW_MQ=74513.00;ANN=C|missense_variant|MODERATE|Domain_of_unknown_function_(DUF4200)%2C_putative|TcBrA4_0103140|transcript|TcBrA4_0103140-RA|protein_coding|1/1|c.1368A>C|p.Glu456Asp|1368/2043|1368/2043|456/680||,C|upstream_gene_variant|MODIFIER|hypothetical_protein%2C_conserved|TcBrA4_0103150|transcript|TcBrA4_0103150-RA|protein_coding||c.-1189A>C|||||1189|,C|upstream_gene_variant|MODIFIER|ribosome_biogenesis_protein_TSR3%2C_putative|TcBrA4_0103160|transcript|TcBrA4_0103160-RA|protein_coding||c.-2136A>C|||||2136|,C|upstream_gene_variant|MODIFIER|hypothetical_protein%2C_conserved|TcBrA4_0103170|transcript|TcBrA4_0103170-RA|protein_coding||c.-4309A>C|||||4309|,C|downstream_gene_variant|MODIFIER|hypothetical_protein%2C_conserved|TcBrA4_0103110|transcript|TcBrA4_0103110-RA|protein_coding||c.*4655A>C|||||4655|,C|downstream_gene_variant|MODIFIER|TLR4_regulator_and_MIR-interacting_MSAP%2C_putative|TcBrA4_0103120|transcript|TcBrA4_0103120-RA|protein_coding||c.*3199A>C|||||3199|,C|downstream_gene_variant|MODIFIER|hypothetical_protein%2C_conserved|TcBrA4_0103130|transcript|TcBrA4_0103130-RA|protein_coding||c.*2205A>C|||||2205|	GT:AD:DP:GQ:PGT:PID:PL:SB
TcBrA4_Chr5	916786	.	T	C	3651.77	.	DP=81;ExcessHet=3.0103;MLEAC=2,0;MLEAF=1.00,0.00;RAW_MQ=67548.00;ANN=C|missense_variant|MODERATE|Domain_of_unknown_function_(DUF4200)%2C_putative|TcBrA4_0103140|transcript|TcBrA4_0103140-RA|protein_coding|1/1|c.1378T>C|p.Ser460Pro|1378/2043|1378/2043|460/680||,C|upstream_gene_variant|MODIFIER|hypothetical_protein%2C_conserved|TcBrA4_0103150|transcript|TcBrA4_0103150-RA|protein_coding||c.-1179T>C|||||1179|,C|upstream_gene_variant|MODIFIER|ribosome_biogenesis_protein_TSR3%2C_putative|TcBrA4_0103160|transcript|TcBrA4_0103160-RA|protein_coding||c.-2126T>C|||||2126|,C|upstream_gene_variant|MODIFIER|hypothetical_protein%2C_conserved|TcBrA4_0103170|transcript|TcBrA4_0103170-RA|protein_coding||c.-4299T>C|||||4299|,C|downstream_gene_variant|MODIFIER|hypothetical_protein%2C_conserved|TcBrA4_0103110|transcript|TcBrA4_0103110-RA|protein_coding||c.*4665T>C|||||4665|,C|downstream_gene_variant|MODIFIER|TLR4_regulator_and_MIR-interacting_MSAP%2C_putative|TcBrA4_0103120|transcript|TcBrA4_0103120-RA|protein_coding||c.*3209T>C|||||3209|,C|downstream_gene_variant|MODIFIER|hypothetical_protein%2C_conserved|TcBrA4_0103130|transcript|TcBrA4_0103130-RA|protein_coding||c.*2215T>C|||||2215|	GT:AD:DP:GQ:PGT:PID:PL:SB
TcBrA4_Chr5	916805	.	A	G	2453.77	.	DP=78;ExcessHet=3.0103;MLEAC=2,0;MLEAF=1.00,0.00;RAW_MQ=67032.00;ANN=G|missense_variant|MODERATE|Domain_of_unknown_function_(DUF4200)%2C_putative|TcBrA4_0103140|transcript|TcBrA4_0103140-RA|protein_coding|1/1|c.1397A>G|p.Glu466Gly|1397/2043|1397/2043|466/680||,G|upstream_gene_variant|MODIFIER|hypothetical_protein%2C_conserved|TcBrA4_0103150|transcript|TcBrA4_0103150-RA|protein_coding||c.-1160A>G|||||1160|,G|upstream_gene_variant|MODIFIER|ribosome_biogenesis_protein_TSR3%2C_putative|TcBrA4_0103160|transcript|TcBrA4_0103160-RA|protein_coding||c.-2107A>G|||||2107|,G|upstream_gene_variant|MODIFIER|hypothetical_protein%2C_conserved|TcBrA4_0103170|transcript|TcBrA4_0103170-RA|protein_coding||c.-4280A>G|||||4280|,G|downstream_gene_variant|MODIFIER|hypothetical_protein%2C_conserved|TcBrA4_0103110|transcript|TcBrA4_0103110-RA|protein_coding||c.*4684A>G|||||4684|,G|downstream_gene_variant|MODIFIER|TLR4_regulator_and_MIR-interacting_MSAP%2C_putative|TcBrA4_0103120|transcript|TcBrA4_0103120-RA|protein_coding||c.*3228A>G|||||3228|,G|downstream_gene_variant|MODIFIER|hypothetical_protein%2C_conserved|TcBrA4_0103130|transcript|TcBrA4_0103130-RA|protein_coding||c.*2234A>G|||||2234|	GT:AD:DP:GQ:PL:SB
TcBrA4_Chr5	916855	.	A	G	3245.77	.	DP=73;ExcessHet=3.0103;MLEAC=2,0;MLEAF=1.00,0.00;RAW_MQ=74212.00;ANN=G|missense_variant|MODERATE|Domain_of_unknown_function_(DUF4200)%2C_putative|TcBrA4_0103140|transcript|TcBrA4_0103140-RA|protein_coding|1/1|c.1447A>G|p.Thr483Ala|1447/2043|1447/2043|483/680||,G|upstream_gene_variant|MODIFIER|hypothetical_protein%2C_conserved|TcBrA4_0103150|transcript|TcBrA4_0103150-RA|protein_coding||c.-1110A>G|||||1110|,G|upstream_gene_variant|MODIFIER|ribosome_biogenesis_protein_TSR3%2C_putative|TcBrA4_0103160|transcript|TcBrA4_0103160-RA|protein_coding||c.-2057A>G|||||2057|,G|upstream_gene_variant|MODIFIER|hypothetical_protein%2C_conserved|TcBrA4_0103170|transcript|TcBrA4_0103170-RA|protein_coding||c.-4230A>G|||||4230|,G|downstream_gene_variant|MODIFIER|hypothetical_protein%2C_conserved|TcBrA4_0103110|transcript|TcBrA4_0103110-RA|protein_coding||c.*4734A>G|||||4734|,G|downstream_gene_variant|MODIFIER|TLR4_regulator_and_MIR-interacting_MSAP%2C_putative|TcBrA4_0103120|transcript|TcBrA4_0103120-RA|protein_coding||c.*3278A>G|||||3278|,G|downstream_gene_variant|MODIFIER|hypothetical_protein%2C_conserved|TcBrA4_0103130|transcript|TcBrA4_0103130-RA|protein_coding||c.*2284A>G|||||2284|	GT:AD:DP:GQ:PGT:PID:PL:SB
TcBrA4_Chr5	916857	.	G	A	3245.77	.	DP=72;ExcessHet=3.0103;MLEAC=2,0;MLEAF=1.00,0.00;RAW_MQ=72448.00;ANN=A|synonymous_variant|LOW|Domain_of_unknown_function_(DUF4200)%2C_putative|TcBrA4_0103140|transcript|TcBrA4_0103140-RA|protein_coding|1/1|c.1449G>A|p.Thr483Thr|1449/2043|1449/2043|483/680||,A|upstream_gene_variant|MODIFIER|hypothetical_protein%2C_conserved|TcBrA4_0103150|transcript|TcBrA4_0103150-RA|protein_coding||c.-1108G>A|||||1108|,A|upstream_gene_variant|MODIFIER|ribosome_biogenesis_protein_TSR3%2C_putative|TcBrA4_0103160|transcript|TcBrA4_0103160-RA|protein_coding||c.-2055G>A|||||2055|,A|upstream_gene_variant|MODIFIER|hypothetical_protein%2C_conserved|TcBrA4_0103170|transcript|TcBrA4_0103170-RA|protein_coding||c.-4228G>A|||||4228|,A|downstream_gene_variant|MODIFIER|hypothetical_protein%2C_conserved|TcBrA4_0103110|transcript|TcBrA4_0103110-RA|protein_coding||c.*4736G>A|||||4736|,A|downstream_gene_variant|MODIFIER|TLR4_regulator_and_MIR-interacting_MSAP%2C_putative|TcBrA4_0103120|transcript|TcBrA4_0103120-RA|protein_coding||c.*3280G>A|||||3280|,A|downstream_gene_variant|MODIFIER|hypothetical_protein%2C_conserved|TcBrA4_0103130|transcript|TcBrA4_0103130-RA|protein_coding||c.*2286G>A|||||2286|	GT:AD:DP:GQ:PGT:PID:PL:SB
TcBrA4_Chr5	916917	.	A	G	2309.77	.	DP=64;ExcessHet=3.0103;MLEAC=2,0;MLEAF=1.00,0.00;RAW_MQ=84122.00;ANN=G|synonymous_variant|LOW|Domain_of_unknown_function_(DUF4200)%2C_putative|TcBrA4_0103140|transcript|TcBrA4_0103140-RA|protein_coding|1/1|c.1509A>G|p.Glu503Glu|1509/2043|1509/2043|503/680||,G|upstream_gene_variant|MODIFIER|hypothetical_protein%2C_conserved|TcBrA4_0103150|transcript|TcBrA4_0103150-RA|protein_coding||c.-1048A>G|||||1048|,G|upstream_gene_variant|MODIFIER|ribosome_biogenesis_protein_TSR3%2C_putative|TcBrA4_0103160|transcript|TcBrA4_0103160-RA|protein_coding||c.-1995A>G|||||1995|,G|upstream_gene_variant|MODIFIER|hypothetical_protein%2C_conserved|TcBrA4_0103170|transcript|TcBrA4_0103170-RA|protein_coding||c.-4168A>G|||||4168|,G|downstream_gene_variant|MODIFIER|hypothetical_protein%2C_conserved|TcBrA4_0103110|transcript|TcBrA4_0103110-RA|protein_coding||c.*4796A>G|||||4796|,G|downstream_gene_variant|MODIFIER|TLR4_regulator_and_MIR-interacting_MSAP%2C_putative|TcBrA4_0103120|transcript|TcBrA4_0103120-RA|protein_coding||c.*3340A>G|||||3340|,G|downstream_gene_variant|MODIFIER|hypothetical_protein%2C_conserved|TcBrA4_0103130|transcript|TcBrA4_0103130-RA|protein_coding||c.*2346A>G|||||2346|	GT:AD:DP:GQ:PL:SB
TcBrA4_Chr5	916979	.	G	A	2873.77	.	DP=64;ExcessHet=3.0103;MLEAC=2,0;MLEAF=1.00,0.00;RAW_MQ=80886.00;ANN=A|missense_variant|MODERATE|Domain_of_unknown_function_(DUF4200)%2C_putative|TcBrA4_0103140|transcript|TcBrA4_0103140-RA|protein_coding|1/1|c.1571G>A|p.Ser524Asn|1571/2043|1571/2043|524/680||,A|upstream_gene_variant|MODIFIER|hypothetical_protein%2C_conserved|TcBrA4_0103150|transcript|TcBrA4_0103150-RA|protein_coding||c.-986G>A|||||986|,A|upstream_gene_variant|MODIFIER|ribosome_biogenesis_protein_TSR3%2C_putative|TcBrA4_0103160|transcript|TcBrA4_0103160-RA|protein_coding||c.-1933G>A|||||1933|,A|upstream_gene_variant|MODIFIER|hypothetical_protein%2C_conserved|TcBrA4_0103170|transcript|TcBrA4_0103170-RA|protein_coding||c.-4106G>A|||||4106|,A|downstream_gene_variant|MODIFIER|hypothetical_protein%2C_conserved|TcBrA4_0103110|transcript|TcBrA4_0103110-RA|protein_coding||c.*4858G>A|||||4858|,A|downstream_gene_variant|MODIFIER|TLR4_regulator_and_MIR-interacting_MSAP%2C_putative|TcBrA4_0103120|transcript|TcBrA4_0103120-RA|protein_coding||c.*3402G>A|||||3402|,A|downstream_gene_variant|MODIFIER|hypothetical_protein%2C_conserved|TcBrA4_0103130|transcript|TcBrA4_0103130-RA|protein_coding||c.*2408G>A|||||2408|	GT:AD:DP:GQ:PGT:PID:PL:SB
TcBrA4_Chr5	916981	.	T	C	2873.77	.	DP=64;ExcessHet=3.0103;MLEAC=2,0;MLEAF=1.00,0.00;RAW_MQ=80886.00;ANN=C|missense_variant|MODERATE|Domain_of_unknown_function_(DUF4200)%2C_putative|TcBrA4_0103140|transcript|TcBrA4_0103140-RA|protein_coding|1/1|c.1573T>C|p.Ser525Pro|1573/2043|1573/2043|525/680||,C|upstream_gene_variant|MODIFIER|hypothetical_protein%2C_conserved|TcBrA4_0103150|transcript|TcBrA4_0103150-RA|protein_coding||c.-984T>C|||||984|,C|upstream_gene_variant|MODIFIER|ribosome_biogenesis_protein_TSR3%2C_putative|TcBrA4_0103160|transcript|TcBrA4_0103160-RA|protein_coding||c.-1931T>C|||||1931|,C|upstream_gene_variant|MODIFIER|hypothetical_protein%2C_conserved|TcBrA4_0103170|transcript|TcBrA4_0103170-RA|protein_coding||c.-4104T>C|||||4104|,C|downstream_gene_variant|MODIFIER|hypothetical_protein%2C_conserved|TcBrA4_0103110|transcript|TcBrA4_0103110-RA|protein_coding||c.*4860T>C|||||4860|,C|downstream_gene_variant|MODIFIER|TLR4_regulator_and_MIR-interacting_MSAP%2C_putative|TcBrA4_0103120|transcript|TcBrA4_0103120-RA|protein_coding||c.*3404T>C|||||3404|,C|downstream_gene_variant|MODIFIER|hypothetical_protein%2C_conserved|TcBrA4_0103130|transcript|TcBrA4_0103130-RA|protein_coding||c.*2410T>C|||||2410|	GT:AD:DP:GQ:PGT:PID:PL:SB
TcBrA4_Chr5	917030	.	A	C	2072.77	.	DP=57;ExcessHet=3.0103;MLEAC=2,0;MLEAF=1.00,0.00;RAW_MQ=75830.00;ANN=C|missense_variant|MODERATE|Domain_of_unknown_function_(DUF4200)%2C_putative|TcBrA4_0103140|transcript|TcBrA4_0103140-RA|protein_coding|1/1|c.1622A>C|p.Asn541Thr|1622/2043|1622/2043|541/680||,C|upstream_gene_variant|MODIFIER|hypothetical_protein%2C_conserved|TcBrA4_0103150|transcript|TcBrA4_0103150-RA|protein_coding||c.-935A>C|||||935|,C|upstream_gene_variant|MODIFIER|ribosome_biogenesis_protein_TSR3%2C_putative|TcBrA4_0103160|transcript|TcBrA4_0103160-RA|protein_coding||c.-1882A>C|||||1882|,C|upstream_gene_variant|MODIFIER|hypothetical_protein%2C_conserved|TcBrA4_0103170|transcript|TcBrA4_0103170-RA|protein_coding||c.-4055A>C|||||4055|,C|downstream_gene_variant|MODIFIER|hypothetical_protein%2C_conserved|TcBrA4_0103110|transcript|TcBrA4_0103110-RA|protein_coding||c.*4909A>C|||||4909|,C|downstream_gene_variant|MODIFIER|TLR4_regulator_and_MIR-interacting_MSAP%2C_putative|TcBrA4_0103120|transcript|TcBrA4_0103120-RA|protein_coding||c.*3453A>C|||||3453|,C|downstream_gene_variant|MODIFIER|hypothetical_protein%2C_conserved|TcBrA4_0103130|transcript|TcBrA4_0103130-RA|protein_coding||c.*2459A>C|||||2459|	GT:AD:DP:GQ:PL:SB
TcBrA4_Chr5	917042	.	C	A	2216.77	.	DP=59;ExcessHet=3.0103;MLEAC=2,0;MLEAF=1.00,0.00;RAW_MQ=80382.00;ANN=A|missense_variant|MODERATE|Domain_of_unknown_function_(DUF4200)%2C_putative|TcBrA4_0103140|transcript|TcBrA4_0103140-RA|protein_coding|1/1|c.1634C>A|p.Thr545Lys|1634/2043|1634/2043|545/680||,A|upstream_gene_variant|MODIFIER|hypothetical_protein%2C_conserved|TcBrA4_0103150|transcript|TcBrA4_0103150-RA|protein_coding||c.-923C>A|||||923|,A|upstream_gene_variant|MODIFIER|ribosome_biogenesis_protein_TSR3%2C_putative|TcBrA4_0103160|transcript|TcBrA4_0103160-RA|protein_coding||c.-1870C>A|||||1870|,A|upstream_gene_variant|MODIFIER|hypothetical_protein%2C_conserved|TcBrA4_0103170|transcript|TcBrA4_0103170-RA|protein_coding||c.-4043C>A|||||4043|,A|downstream_gene_variant|MODIFIER|hypothetical_protein%2C_conserved|TcBrA4_0103110|transcript|TcBrA4_0103110-RA|protein_coding||c.*4921C>A|||||4921|,A|downstream_gene_variant|MODIFIER|TLR4_regulator_and_MIR-interacting_MSAP%2C_putative|TcBrA4_0103120|transcript|TcBrA4_0103120-RA|protein_coding||c.*3465C>A|||||3465|,A|downstream_gene_variant|MODIFIER|hypothetical_protein%2C_conserved|TcBrA4_0103130|transcript|TcBrA4_0103130-RA|protein_coding||c.*2471C>A|||||2471|	GT:AD:DP:GQ:PL:SB
TcBrA4_Chr5	917054	.	G	A	2346.77	.	DP=63;ExcessHet=3.0103;MLEAC=2,0;MLEAF=1.00,0.00;RAW_MQ=88954.00;ANN=A|missense_variant|MODERATE|Domain_of_unknown_function_(DUF4200)%2C_putative|TcBrA4_0103140|transcript|TcBrA4_0103140-RA|protein_coding|1/1|c.1646G>A|p.Gly549Glu|1646/2043|1646/2043|549/680||,A|upstream_gene_variant|MODIFIER|hypothetical_protein%2C_conserved|TcBrA4_0103150|transcript|TcBrA4_0103150-RA|protein_coding||c.-911G>A|||||911|,A|upstream_gene_variant|MODIFIER|ribosome_biogenesis_protein_TSR3%2C_putative|TcBrA4_0103160|transcript|TcBrA4_0103160-RA|protein_coding||c.-1858G>A|||||1858|,A|upstream_gene_variant|MODIFIER|hypothetical_protein%2C_conserved|TcBrA4_0103170|transcript|TcBrA4_0103170-RA|protein_coding||c.-4031G>A|||||4031|,A|downstream_gene_variant|MODIFIER|hypothetical_protein%2C_conserved|TcBrA4_0103110|transcript|TcBrA4_0103110-RA|protein_coding||c.*4933G>A|||||4933|,A|downstream_gene_variant|MODIFIER|TLR4_regulator_and_MIR-interacting_MSAP%2C_putative|TcBrA4_0103120|transcript|TcBrA4_0103120-RA|protein_coding||c.*3477G>A|||||3477|,A|downstream_gene_variant|MODIFIER|hypothetical_protein%2C_conserved|TcBrA4_0103130|transcript|TcBrA4_0103130-RA|protein_coding||c.*2483G>A|||||2483|	GT:AD:DP:GQ:PL:SB
TcBrA4_Chr5	917151	.	A	C	2645.77	.	DP=67;ExcessHet=3.0103;MLEAC=2,0;MLEAF=1.00,0.00;RAW_MQ=113509.00;ANN=C|synonymous_variant|LOW|Domain_of_unknown_function_(DUF4200)%2C_putative|TcBrA4_0103140|transcript|TcBrA4_0103140-RA|protein_coding|1/1|c.1743A>C|p.Ile581Ile|1743/2043|1743/2043|581/680||,C|upstream_gene_variant|MODIFIER|hypothetical_protein%2C_conserved|TcBrA4_0103150|transcript|TcBrA4_0103150-RA|protein_coding||c.-814A>C|||||814|,C|upstream_gene_variant|MODIFIER|ribosome_biogenesis_protein_TSR3%2C_putative|TcBrA4_0103160|transcript|TcBrA4_0103160-RA|protein_coding||c.-1761A>C|||||1761|,C|upstream_gene_variant|MODIFIER|hypothetical_protein%2C_conserved|TcBrA4_0103170|transcript|TcBrA4_0103170-RA|protein_coding||c.-3934A>C|||||3934|,C|downstream_gene_variant|MODIFIER|TLR4_regulator_and_MIR-interacting_MSAP%2C_putative|TcBrA4_0103120|transcript|TcBrA4_0103120-RA|protein_coding||c.*3574A>C|||||3574|,C|downstream_gene_variant|MODIFIER|hypothetical_protein%2C_conserved|TcBrA4_0103130|transcript|TcBrA4_0103130-RA|protein_coding||c.*2580A>C|||||2580|	GT:AD:DP:GQ:PL:SB
TcBrA4_Chr5	917248	.	A	G	2453.77	.	DP=62;ExcessHet=3.0103;MLEAC=2,0;MLEAF=1.00,0.00;RAW_MQ=101868.00;ANN=G|missense_variant|MODERATE|Domain_of_unknown_function_(DUF4200)%2C_putative|TcBrA4_0103140|transcript|TcBrA4_0103140-RA|protein_coding|1/1|c.1840A>G|p.Ile614Val|1840/2043|1840/2043|614/680||,G|upstream_gene_variant|MODIFIER|hypothetical_protein%2C_conserved|TcBrA4_0103150|transcript|TcBrA4_0103150-RA|protein_coding||c.-717A>G|||||717|,G|upstream_gene_variant|MODIFIER|ribosome_biogenesis_protein_TSR3%2C_putative|TcBrA4_0103160|transcript|TcBrA4_0103160-RA|protein_coding||c.-1664A>G|||||1664|,G|upstream_gene_variant|MODIFIER|hypothetical_protein%2C_conserved|TcBrA4_0103170|transcript|TcBrA4_0103170-RA|protein_coding||c.-3837A>G|||||3837|,G|downstream_gene_variant|MODIFIER|TLR4_regulator_and_MIR-interacting_MSAP%2C_putative|TcBrA4_0103120|transcript|TcBrA4_0103120-RA|protein_coding||c.*3671A>G|||||3671|,G|downstream_gene_variant|MODIFIER|hypothetical_protein%2C_conserved|TcBrA4_0103130|transcript|TcBrA4_0103130-RA|protein_coding||c.*2677A>G|||||2677|	GT:AD:DP:GQ:PL:SB
TcBrA4_Chr5	917319	.	C	T	2072.77	.	DP=48;ExcessHet=3.0103;MLEAC=2,0;MLEAF=1.00,0.00;RAW_MQ=76312.00;ANN=T|synonymous_variant|LOW|Domain_of_unknown_function_(DUF4200)%2C_putative|TcBrA4_0103140|transcript|TcBrA4_0103140-RA|protein_coding|1/1|c.1911C>T|p.Pro637Pro|1911/2043|1911/2043|637/680||,T|upstream_gene_variant|MODIFIER|hypothetical_protein%2C_conserved|TcBrA4_0103150|transcript|TcBrA4_0103150-RA|protein_coding||c.-646C>T|||||646|,T|upstream_gene_variant|MODIFIER|ribosome_biogenesis_protein_TSR3%2C_putative|TcBrA4_0103160|transcript|TcBrA4_0103160-RA|protein_coding||c.-1593C>T|||||1593|,T|upstream_gene_variant|MODIFIER|hypothetical_protein%2C_conserved|TcBrA4_0103170|transcript|TcBrA4_0103170-RA|protein_coding||c.-3766C>T|||||3766|,T|downstream_gene_variant|MODIFIER|TLR4_regulator_and_MIR-interacting_MSAP%2C_putative|TcBrA4_0103120|transcript|TcBrA4_0103120-RA|protein_coding||c.*3742C>T|||||3742|,T|downstream_gene_variant|MODIFIER|hypothetical_protein%2C_conserved|TcBrA4_0103130|transcript|TcBrA4_0103130-RA|protein_coding||c.*2748C>T|||||2748|	GT:AD:DP:GQ:PGT:PID:PL:SB
TcBrA4_Chr5	917343	.	G	A	1998.77	.	DP=46;ExcessHet=3.0103;MLEAC=2,0;MLEAF=1.00,0.00;RAW_MQ=70572.00;ANN=A|synonymous_variant|LOW|Domain_of_unknown_function_(DUF4200)%2C_putative|TcBrA4_0103140|transcript|TcBrA4_0103140-RA|protein_coding|1/1|c.1935G>A|p.Pro645Pro|1935/2043|1935/2043|645/680||,A|upstream_gene_variant|MODIFIER|hypothetical_protein%2C_conserved|TcBrA4_0103150|transcript|TcBrA4_0103150-RA|protein_coding||c.-622G>A|||||622|,A|upstream_gene_variant|MODIFIER|ribosome_biogenesis_protein_TSR3%2C_putative|TcBrA4_0103160|transcript|TcBrA4_0103160-RA|protein_coding||c.-1569G>A|||||1569|,A|upstream_gene_variant|MODIFIER|hypothetical_protein%2C_conserved|TcBrA4_0103170|transcript|TcBrA4_0103170-RA|protein_coding||c.-3742G>A|||||3742|,A|downstream_gene_variant|MODIFIER|TLR4_regulator_and_MIR-interacting_MSAP%2C_putative|TcBrA4_0103120|transcript|TcBrA4_0103120-RA|protein_coding||c.*3766G>A|||||3766|,A|downstream_gene_variant|MODIFIER|hypothetical_protein%2C_conserved|TcBrA4_0103130|transcript|TcBrA4_0103130-RA|protein_coding||c.*2772G>A|||||2772|	GT:AD:DP:GQ:PGT:PID:PL:SB
TcBrA4_Chr5	917385	.	C	G	2006.77	.	DP=44;ExcessHet=3.0103;MLEAC=2,0;MLEAF=1.00,0.00;RAW_MQ=62292.00;ANN=G|synonymous_variant|LOW|Domain_of_unknown_function_(DUF4200)%2C_putative|TcBrA4_0103140|transcript|TcBrA4_0103140-RA|protein_coding|1/1|c.1977C>G|p.Gly659Gly|1977/2043|1977/2043|659/680||,G|upstream_gene_variant|MODIFIER|hypothetical_protein%2C_conserved|TcBrA4_0103150|transcript|TcBrA4_0103150-RA|protein_coding||c.-580C>G|||||580|,G|upstream_gene_variant|MODIFIER|ribosome_biogenesis_protein_TSR3%2C_putative|TcBrA4_0103160|transcript|TcBrA4_0103160-RA|protein_coding||c.-1527C>G|||||1527|,G|upstream_gene_variant|MODIFIER|hypothetical_protein%2C_conserved|TcBrA4_0103170|transcript|TcBrA4_0103170-RA|protein_coding||c.-3700C>G|||||3700|,G|downstream_gene_variant|MODIFIER|TLR4_regulator_and_MIR-interacting_MSAP%2C_putative|TcBrA4_0103120|transcript|TcBrA4_0103120-RA|protein_coding||c.*3808C>G|||||3808|,G|downstream_gene_variant|MODIFIER|hypothetical_protein%2C_conserved|TcBrA4_0103130|transcript|TcBrA4_0103130-RA|protein_coding||c.*2814C>G|||||2814|	GT:AD:DP:GQ:PGT:PID:PL:SB
TcBrA4_Chr5	917406	.	C	T	1588.77	.	DP=34;ExcessHet=3.0103;MLEAC=2,0;MLEAF=1.00,0.00;RAW_MQ=43002.00;ANN=T|synonymous_variant|LOW|Domain_of_unknown_function_(DUF4200)%2C_putative|TcBrA4_0103140|transcript|TcBrA4_0103140-RA|protein_coding|1/1|c.1998C>T|p.Pro666Pro|1998/2043|1998/2043|666/680||,T|upstream_gene_variant|MODIFIER|hypothetical_protein%2C_conserved|TcBrA4_0103150|transcript|TcBrA4_0103150-RA|protein_coding||c.-559C>T|||||559|,T|upstream_gene_variant|MODIFIER|ribosome_biogenesis_protein_TSR3%2C_putative|TcBrA4_0103160|transcript|TcBrA4_0103160-RA|protein_coding||c.-1506C>T|||||1506|,T|upstream_gene_variant|MODIFIER|hypothetical_protein%2C_conserved|TcBrA4_0103170|transcript|TcBrA4_0103170-RA|protein_coding||c.-3679C>T|||||3679|,T|downstream_gene_variant|MODIFIER|TLR4_regulator_and_MIR-interacting_MSAP%2C_putative|TcBrA4_0103120|transcript|TcBrA4_0103120-RA|protein_coding||c.*3829C>T|||||3829|,T|downstream_gene_variant|MODIFIER|hypothetical_protein%2C_conserved|TcBrA4_0103130|transcript|TcBrA4_0103130-RA|protein_coding||c.*2835C>T|||||2835|	GT:AD:DP:GQ:PGT:PID:PL:SB
TcBrA4_Chr5	917411	.	C	A	1501.77	.	DP=33;ExcessHet=3.0103;MLEAC=2,0;MLEAF=1.00,0.00;RAW_MQ=41238.00;ANN=A|missense_variant|MODERATE|Domain_of_unknown_function_(DUF4200)%2C_putative|TcBrA4_0103140|transcript|TcBrA4_0103140-RA|protein_coding|1/1|c.2003C>A|p.Thr668Lys|2003/2043|2003/2043|668/680||,A|upstream_gene_variant|MODIFIER|hypothetical_protein%2C_conserved|TcBrA4_0103150|transcript|TcBrA4_0103150-RA|protein_coding||c.-554C>A|||||554|,A|upstream_gene_variant|MODIFIER|ribosome_biogenesis_protein_TSR3%2C_putative|TcBrA4_0103160|transcript|TcBrA4_0103160-RA|protein_coding||c.-1501C>A|||||1501|,A|upstream_gene_variant|MODIFIER|hypothetical_protein%2C_conserved|TcBrA4_0103170|transcript|TcBrA4_0103170-RA|protein_coding||c.-3674C>A|||||3674|,A|downstream_gene_variant|MODIFIER|TLR4_regulator_and_MIR-interacting_MSAP%2C_putative|TcBrA4_0103120|transcript|TcBrA4_0103120-RA|protein_coding||c.*3834C>A|||||3834|,A|downstream_gene_variant|MODIFIER|hypothetical_protein%2C_conserved|TcBrA4_0103130|transcript|TcBrA4_0103130-RA|protein_coding||c.*2840C>A|||||2840|	GT:AD:DP:GQ:PGT:PID:PL:SB
TcBrA4_Chr5	917460	.	A	G	824.77	.	DP=23;ExcessHet=3.0103;MLEAC=2,0;MLEAF=1.00,0.00;RAW_MQ=28521.00;ANN=G|upstream_gene_variant|MODIFIER|hypothetical_protein%2C_conserved|TcBrA4_0103150|transcript|TcBrA4_0103150-RA|protein_coding||c.-505A>G|||||505|,G|upstream_gene_variant|MODIFIER|ribosome_biogenesis_protein_TSR3%2C_putative|TcBrA4_0103160|transcript|TcBrA4_0103160-RA|protein_coding||c.-1452A>G|||||1452|,G|upstream_gene_variant|MODIFIER|hypothetical_protein%2C_conserved|TcBrA4_0103170|transcript|TcBrA4_0103170-RA|protein_coding||c.-3625A>G|||||3625|,G|downstream_gene_variant|MODIFIER|TLR4_regulator_and_MIR-interacting_MSAP%2C_putative|TcBrA4_0103120|transcript|TcBrA4_0103120-RA|protein_coding||c.*3883A>G|||||3883|,G|downstream_gene_variant|MODIFIER|hypothetical_protein%2C_conserved|TcBrA4_0103130|transcript|TcBrA4_0103130-RA|protein_coding||c.*2889A>G|||||2889|,G|downstream_gene_variant|MODIFIER|Domain_of_unknown_function_(DUF4200)%2C_putative|TcBrA4_0103140|transcript|TcBrA4_0103140-RA|protein_coding||c.*9A>G|||||9|,G|intergenic_region|MODIFIER|Domain_of_unknown_function_(DUF4200)%2C_putative-hypothetical_protein%2C_conserved|TcBrA4_0103140-TcBrA4_0103150|intergenic_region|TcBrA4_0103140-TcBrA4_0103150|||n.917460A>G||||||	GT:AD:DP:GQ:PL:SB
TcBrA4_Chr5	917878	.	T	G	794.77	.	DP=20;ExcessHet=3.0103;MLEAC=2,0;MLEAF=1.00,0.00;RAW_MQ=22830.00;ANN=G|upstream_gene_variant|MODIFIER|hypothetical_protein%2C_conserved|TcBrA4_0103150|transcript|TcBrA4_0103150-RA|protein_coding||c.-87T>G|||||87|,G|upstream_gene_variant|MODIFIER|ribosome_biogenesis_protein_TSR3%2C_putative|TcBrA4_0103160|transcript|TcBrA4_0103160-RA|protein_coding||c.-1034T>G|||||1034|,G|upstream_gene_variant|MODIFIER|hypothetical_protein%2C_conserved|TcBrA4_0103170|transcript|TcBrA4_0103170-RA|protein_coding||c.-3207T>G|||||3207|,G|downstream_gene_variant|MODIFIER|TLR4_regulator_and_MIR-interacting_MSAP%2C_putative|TcBrA4_0103120|transcript|TcBrA4_0103120-RA|protein_coding||c.*4301T>G|||||4301|,G|downstream_gene_variant|MODIFIER|hypothetical_protein%2C_conserved|TcBrA4_0103130|transcript|TcBrA4_0103130-RA|protein_coding||c.*3307T>G|||||3307|,G|downstream_gene_variant|MODIFIER|Domain_of_unknown_function_(DUF4200)%2C_putative|TcBrA4_0103140|transcript|TcBrA4_0103140-RA|protein_coding||c.*427T>G|||||427|,G|intergenic_region|MODIFIER|Domain_of_unknown_function_(DUF4200)%2C_putative-hypothetical_protein%2C_conserved|TcBrA4_0103140-TcBrA4_0103150|intergenic_region|TcBrA4_0103140-TcBrA4_0103150|||n.917878T>G||||||	GT:AD:DP:GQ:PGT:PID:PL:SB
TcBrA4_Chr5	917916	.	T	C	1591.77	.	DP=34;ExcessHet=3.0103;MLEAC=2,0;MLEAF=1.00,0.00;RAW_MQ=43229.00;ANN=C|upstream_gene_variant|MODIFIER|hypothetical_protein%2C_conserved|TcBrA4_0103150|transcript|TcBrA4_0103150-RA|protein_coding||c.-49T>C|||||49|,C|upstream_gene_variant|MODIFIER|ribosome_biogenesis_protein_TSR3%2C_putative|TcBrA4_0103160|transcript|TcBrA4_0103160-RA|protein_coding||c.-996T>C|||||996|,C|upstream_gene_variant|MODIFIER|hypothetical_protein%2C_conserved|TcBrA4_0103170|transcript|TcBrA4_0103170-RA|protein_coding||c.-3169T>C|||||3169|,C|downstream_gene_variant|MODIFIER|TLR4_regulator_and_MIR-interacting_MSAP%2C_putative|TcBrA4_0103120|transcript|TcBrA4_0103120-RA|protein_coding||c.*4339T>C|||||4339|,C|downstream_gene_variant|MODIFIER|hypothetical_protein%2C_conserved|TcBrA4_0103130|transcript|TcBrA4_0103130-RA|protein_coding||c.*3345T>C|||||3345|,C|downstream_gene_variant|MODIFIER|Domain_of_unknown_function_(DUF4200)%2C_putative|TcBrA4_0103140|transcript|TcBrA4_0103140-RA|protein_coding||c.*465T>C|||||465|,C|intergenic_region|MODIFIER|Domain_of_unknown_function_(DUF4200)%2C_putative-hypothetical_protein%2C_conserved|TcBrA4_0103140-TcBrA4_0103150|intergenic_region|TcBrA4_0103140-TcBrA4_0103150|||n.917916T>C||||||	GT:AD:DP:GQ:PGT:PID:PL:SB
TcBrA4_Chr5	917921	.	T	G	1726.77	.	DP=37;ExcessHet=3.0103;MLEAC=2,0;MLEAF=1.00,0.00;RAW_MQ=48357.00;ANN=G|upstream_gene_variant|MODIFIER|hypothetical_protein%2C_conserved|TcBrA4_0103150|transcript|TcBrA4_0103150-RA|protein_coding||c.-44T>G|||||44|,G|upstream_gene_variant|MODIFIER|ribosome_biogenesis_protein_TSR3%2C_putative|TcBrA4_0103160|transcript|TcBrA4_0103160-RA|protein_coding||c.-991T>G|||||991|,G|upstream_gene_variant|MODIFIER|hypothetical_protein%2C_conserved|TcBrA4_0103170|transcript|TcBrA4_0103170-RA|protein_coding||c.-3164T>G|||||3164|,G|downstream_gene_variant|MODIFIER|TLR4_regulator_and_MIR-interacting_MSAP%2C_putative|TcBrA4_0103120|transcript|TcBrA4_0103120-RA|protein_coding||c.*4344T>G|||||4344|,G|downstream_gene_variant|MODIFIER|hypothetical_protein%2C_conserved|TcBrA4_0103130|transcript|TcBrA4_0103130-RA|protein_coding||c.*3350T>G|||||3350|,G|downstream_gene_variant|MODIFIER|Domain_of_unknown_function_(DUF4200)%2C_putative|TcBrA4_0103140|transcript|TcBrA4_0103140-RA|protein_coding||c.*470T>G|||||470|,G|intergenic_region|MODIFIER|Domain_of_unknown_function_(DUF4200)%2C_putative-hypothetical_protein%2C_conserved|TcBrA4_0103140-TcBrA4_0103150|intergenic_region|TcBrA4_0103140-TcBrA4_0103150|||n.917921T>G||||||	GT:AD:DP:GQ:PGT:PID:PL:SB
TcBrA4_Chr5	917935	.	C	T	1952.77	.	DP=46;ExcessHet=3.0103;MLEAC=2,0;MLEAF=1.00,0.00;RAW_MQ=63249.00;ANN=T|upstream_gene_variant|MODIFIER|hypothetical_protein%2C_conserved|TcBrA4_0103150|transcript|TcBrA4_0103150-RA|protein_coding||c.-30C>T|||||30|,T|upstream_gene_variant|MODIFIER|ribosome_biogenesis_protein_TSR3%2C_putative|TcBrA4_0103160|transcript|TcBrA4_0103160-RA|protein_coding||c.-977C>T|||||977|,T|upstream_gene_variant|MODIFIER|hypothetical_protein%2C_conserved|TcBrA4_0103170|transcript|TcBrA4_0103170-RA|protein_coding||c.-3150C>T|||||3150|,T|downstream_gene_variant|MODIFIER|TLR4_regulator_and_MIR-interacting_MSAP%2C_putative|TcBrA4_0103120|transcript|TcBrA4_0103120-RA|protein_coding||c.*4358C>T|||||4358|,T|downstream_gene_variant|MODIFIER|hypothetical_protein%2C_conserved|TcBrA4_0103130|transcript|TcBrA4_0103130-RA|protein_coding||c.*3364C>T|||||3364|,T|downstream_gene_variant|MODIFIER|Domain_of_unknown_function_(DUF4200)%2C_putative|TcBrA4_0103140|transcript|TcBrA4_0103140-RA|protein_coding||c.*484C>T|||||484|,T|intergenic_region|MODIFIER|Domain_of_unknown_function_(DUF4200)%2C_putative-hypothetical_protein%2C_conserved|TcBrA4_0103140-TcBrA4_0103150|intergenic_region|TcBrA4_0103140-TcBrA4_0103150|||n.917935C>T||||||	GT:AD:DP:GQ:PGT:PID:PL:SB
TcBrA4_Chr5	918021	.	G	A	2265.77	.	DP=68;ExcessHet=3.0103;MLEAC=2,0;MLEAF=1.00,0.00;RAW_MQ=96267.00;ANN=A|synonymous_variant|LOW|hypothetical_protein%2C_conserved|TcBrA4_0103150|transcript|TcBrA4_0103150-RA|protein_coding|1/1|c.57G>A|p.Leu19Leu|57/351|57/351|19/116||,A|upstream_gene_variant|MODIFIER|ribosome_biogenesis_protein_TSR3%2C_putative|TcBrA4_0103160|transcript|TcBrA4_0103160-RA|protein_coding||c.-891G>A|||||891|,A|upstream_gene_variant|MODIFIER|hypothetical_protein%2C_conserved|TcBrA4_0103170|transcript|TcBrA4_0103170-RA|protein_coding||c.-3064G>A|||||3064|,A|downstream_gene_variant|MODIFIER|TLR4_regulator_and_MIR-interacting_MSAP%2C_putative|TcBrA4_0103120|transcript|TcBrA4_0103120-RA|protein_coding||c.*4444G>A|||||4444|,A|downstream_gene_variant|MODIFIER|hypothetical_protein%2C_conserved|TcBrA4_0103130|transcript|TcBrA4_0103130-RA|protein_coding||c.*3450G>A|||||3450|,A|downstream_gene_variant|MODIFIER|Domain_of_unknown_function_(DUF4200)%2C_putative|TcBrA4_0103140|transcript|TcBrA4_0103140-RA|protein_coding||c.*570G>A|||||570|	GT:AD:DP:GQ:PL:SB
TcBrA4_Chr5	918099	.	A	C	2986.77	.	DP=78;ExcessHet=3.0103;MLEAC=2,0;MLEAF=1.00,0.00;RAW_MQ=108633.00;ANN=C|synonymous_variant|LOW|hypothetical_protein%2C_conserved|TcBrA4_0103150|transcript|TcBrA4_0103150-RA|protein_coding|1/1|c.135A>C|p.Ile45Ile|135/351|135/351|45/116||,C|upstream_gene_variant|MODIFIER|ribosome_biogenesis_protein_TSR3%2C_putative|TcBrA4_0103160|transcript|TcBrA4_0103160-RA|protein_coding||c.-813A>C|||||813|,C|upstream_gene_variant|MODIFIER|hypothetical_protein%2C_conserved|TcBrA4_0103170|transcript|TcBrA4_0103170-RA|protein_coding||c.-2986A>C|||||2986|,C|downstream_gene_variant|MODIFIER|TLR4_regulator_and_MIR-interacting_MSAP%2C_putative|TcBrA4_0103120|transcript|TcBrA4_0103120-RA|protein_coding||c.*4522A>C|||||4522|,C|downstream_gene_variant|MODIFIER|hypothetical_protein%2C_conserved|TcBrA4_0103130|transcript|TcBrA4_0103130-RA|protein_coding||c.*3528A>C|||||3528|,C|downstream_gene_variant|MODIFIER|Domain_of_unknown_function_(DUF4200)%2C_putative|TcBrA4_0103140|transcript|TcBrA4_0103140-RA|protein_coding||c.*648A>C|||||648|	GT:AD:DP:GQ:PL:SB
TcBrA4_Chr5	918125	.	G	C	2982.77	.	DP=72;ExcessHet=3.0103;MLEAC=2,0;MLEAF=1.00,0.00;RAW_MQ=97517.00;ANN=C|missense_variant|MODERATE|hypothetical_protein%2C_conserved|TcBrA4_0103150|transcript|TcBrA4_0103150-RA|protein_coding|1/1|c.161G>C|p.Arg54Thr|161/351|161/351|54/116||,C|upstream_gene_variant|MODIFIER|ribosome_biogenesis_protein_TSR3%2C_putative|TcBrA4_0103160|transcript|TcBrA4_0103160-RA|protein_coding||c.-787G>C|||||787|,C|upstream_gene_variant|MODIFIER|hypothetical_protein%2C_conserved|TcBrA4_0103170|transcript|TcBrA4_0103170-RA|protein_coding||c.-2960G>C|||||2960|,C|downstream_gene_variant|MODIFIER|TLR4_regulator_and_MIR-interacting_MSAP%2C_putative|TcBrA4_0103120|transcript|TcBrA4_0103120-RA|protein_coding||c.*4548G>C|||||4548|,C|downstream_gene_variant|MODIFIER|hypothetical_protein%2C_conserved|TcBrA4_0103130|transcript|TcBrA4_0103130-RA|protein_coding||c.*3554G>C|||||3554|,C|downstream_gene_variant|MODIFIER|Domain_of_unknown_function_(DUF4200)%2C_putative|TcBrA4_0103140|transcript|TcBrA4_0103140-RA|protein_coding||c.*674G>C|||||674|	GT:AD:DP:GQ:PL:SB
TcBrA4_Chr5	918161	.	T	C	3069.77	.	DP=78;ExcessHet=3.0103;MLEAC=2,0;MLEAF=1.00,0.00;RAW_MQ=100043.00;ANN=C|missense_variant|MODERATE|hypothetical_protein%2C_conserved|TcBrA4_0103150|transcript|TcBrA4_0103150-RA|protein_coding|1/1|c.197T>C|p.Val66Ala|197/351|197/351|66/116||,C|upstream_gene_variant|MODIFIER|ribosome_biogenesis_protein_TSR3%2C_putative|TcBrA4_0103160|transcript|TcBrA4_0103160-RA|protein_coding||c.-751T>C|||||751|,C|upstream_gene_variant|MODIFIER|hypothetical_protein%2C_conserved|TcBrA4_0103170|transcript|TcBrA4_0103170-RA|protein_coding||c.-2924T>C|||||2924|,C|downstream_gene_variant|MODIFIER|TLR4_regulator_and_MIR-interacting_MSAP%2C_putative|TcBrA4_0103120|transcript|TcBrA4_0103120-RA|protein_coding||c.*4584T>C|||||4584|,C|downstream_gene_variant|MODIFIER|hypothetical_protein%2C_conserved|TcBrA4_0103130|transcript|TcBrA4_0103130-RA|protein_coding||c.*3590T>C|||||3590|,C|downstream_gene_variant|MODIFIER|Domain_of_unknown_function_(DUF4200)%2C_putative|TcBrA4_0103140|transcript|TcBrA4_0103140-RA|protein_coding||c.*710T>C|||||710|	GT:AD:DP:GQ:PL:SB
TcBrA4_Chr5	918258	.	C	T	2935.77	.	DP=65;ExcessHet=3.0103;MLEAC=2,0;MLEAF=1.00,0.00;RAW_MQ=72068.00;ANN=T|synonymous_variant|LOW|hypothetical_protein%2C_conserved|TcBrA4_0103150|transcript|TcBrA4_0103150-RA|protein_coding|1/1|c.294C>T|p.Asp98Asp|294/351|294/351|98/116||,T|upstream_gene_variant|MODIFIER|ribosome_biogenesis_protein_TSR3%2C_putative|TcBrA4_0103160|transcript|TcBrA4_0103160-RA|protein_coding||c.-654C>T|||||654|,T|upstream_gene_variant|MODIFIER|hypothetical_protein%2C_conserved|TcBrA4_0103170|transcript|TcBrA4_0103170-RA|protein_coding||c.-2827C>T|||||2827|,T|downstream_gene_variant|MODIFIER|TLR4_regulator_and_MIR-interacting_MSAP%2C_putative|TcBrA4_0103120|transcript|TcBrA4_0103120-RA|protein_coding||c.*4681C>T|||||4681|,T|downstream_gene_variant|MODIFIER|hypothetical_protein%2C_conserved|TcBrA4_0103130|transcript|TcBrA4_0103130-RA|protein_coding||c.*3687C>T|||||3687|,T|downstream_gene_variant|MODIFIER|Domain_of_unknown_function_(DUF4200)%2C_putative|TcBrA4_0103140|transcript|TcBrA4_0103140-RA|protein_coding||c.*807C>T|||||807|	GT:AD:DP:GQ:PGT:PID:PL:SB
TcBrA4_Chr5	918260	.	A	T	2935.77	.	DP=66;ExcessHet=3.0103;MLEAC=2,0;MLEAF=1.00,0.00;RAW_MQ=73668.00;ANN=T|missense_variant|MODERATE|hypothetical_protein%2C_conserved|TcBrA4_0103150|transcript|TcBrA4_0103150-RA|protein_coding|1/1|c.296A>T|p.Asn99Ile|296/351|296/351|99/116||,T|upstream_gene_variant|MODIFIER|ribosome_biogenesis_protein_TSR3%2C_putative|TcBrA4_0103160|transcript|TcBrA4_0103160-RA|protein_coding||c.-652A>T|||||652|,T|upstream_gene_variant|MODIFIER|hypothetical_protein%2C_conserved|TcBrA4_0103170|transcript|TcBrA4_0103170-RA|protein_coding||c.-2825A>T|||||2825|,T|downstream_gene_variant|MODIFIER|TLR4_regulator_and_MIR-interacting_MSAP%2C_putative|TcBrA4_0103120|transcript|TcBrA4_0103120-RA|protein_coding||c.*4683A>T|||||4683|,T|downstream_gene_variant|MODIFIER|hypothetical_protein%2C_conserved|TcBrA4_0103130|transcript|TcBrA4_0103130-RA|protein_coding||c.*3689A>T|||||3689|,T|downstream_gene_variant|MODIFIER|Domain_of_unknown_function_(DUF4200)%2C_putative|TcBrA4_0103140|transcript|TcBrA4_0103140-RA|protein_coding||c.*809A>T|||||809|	GT:AD:DP:GQ:PGT:PID:PL:SB
TcBrA4_Chr5	918289	.	T	A	2179.77	.	DP=63;ExcessHet=3.0103;MLEAC=2,0;MLEAF=1.00,0.00;RAW_MQ=67844.00;ANN=A|missense_variant|MODERATE|hypothetical_protein%2C_conserved|TcBrA4_0103150|transcript|TcBrA4_0103150-RA|protein_coding|1/1|c.325T>A|p.Leu109Met|325/351|325/351|109/116||,A|upstream_gene_variant|MODIFIER|ribosome_biogenesis_protein_TSR3%2C_putative|TcBrA4_0103160|transcript|TcBrA4_0103160-RA|protein_coding||c.-623T>A|||||623|,A|upstream_gene_variant|MODIFIER|hypothetical_protein%2C_conserved|TcBrA4_0103170|transcript|TcBrA4_0103170-RA|protein_coding||c.-2796T>A|||||2796|,A|downstream_gene_variant|MODIFIER|TLR4_regulator_and_MIR-interacting_MSAP%2C_putative|TcBrA4_0103120|transcript|TcBrA4_0103120-RA|protein_coding||c.*4712T>A|||||4712|,A|downstream_gene_variant|MODIFIER|hypothetical_protein%2C_conserved|TcBrA4_0103130|transcript|TcBrA4_0103130-RA|protein_coding||c.*3718T>A|||||3718|,A|downstream_gene_variant|MODIFIER|Domain_of_unknown_function_(DUF4200)%2C_putative|TcBrA4_0103140|transcript|TcBrA4_0103140-RA|protein_coding||c.*838T>A|||||838|	GT:AD:DP:GQ:PL:SB
TcBrA4_Chr5	918323	.	T	C	2183.77	.	DP=50;ExcessHet=3.0103;MLEAC=2,0;MLEAF=1.00,0.00;RAW_MQ=44902.00;ANN=C|upstream_gene_variant|MODIFIER|ribosome_biogenesis_protein_TSR3%2C_putative|TcBrA4_0103160|transcript|TcBrA4_0103160-RA|protein_coding||c.-589T>C|||||589|,C|upstream_gene_variant|MODIFIER|hypothetical_protein%2C_conserved|TcBrA4_0103170|transcript|TcBrA4_0103170-RA|protein_coding||c.-2762T>C|||||2762|,C|downstream_gene_variant|MODIFIER|TLR4_regulator_and_MIR-interacting_MSAP%2C_putative|TcBrA4_0103120|transcript|TcBrA4_0103120-RA|protein_coding||c.*4746T>C|||||4746|,C|downstream_gene_variant|MODIFIER|hypothetical_protein%2C_conserved|TcBrA4_0103130|transcript|TcBrA4_0103130-RA|protein_coding||c.*3752T>C|||||3752|,C|downstream_gene_variant|MODIFIER|Domain_of_unknown_function_(DUF4200)%2C_putative|TcBrA4_0103140|transcript|TcBrA4_0103140-RA|protein_coding||c.*872T>C|||||872|,C|downstream_gene_variant|MODIFIER|hypothetical_protein%2C_conserved|TcBrA4_0103150|transcript|TcBrA4_0103150-RA|protein_coding||c.*8T>C|||||8|,C|intergenic_region|MODIFIER|hypothetical_protein%2C_conserved-ribosome_biogenesis_protein_TSR3%2C_putative|TcBrA4_0103150-TcBrA4_0103160|intergenic_region|TcBrA4_0103150-TcBrA4_0103160|||n.918323T>C||||||	GT:AD:DP:GQ:PGT:PID:PL:SB
TcBrA4_Chr5	918331	.	T	C	2124.77	.	DP=48;ExcessHet=3.0103;MLEAC=2,0;MLEAF=1.00,0.00;RAW_MQ=41655.00;ANN=C|upstream_gene_variant|MODIFIER|ribosome_biogenesis_protein_TSR3%2C_putative|TcBrA4_0103160|transcript|TcBrA4_0103160-RA|protein_coding||c.-581T>C|||||581|,C|upstream_gene_variant|MODIFIER|hypothetical_protein%2C_conserved|TcBrA4_0103170|transcript|TcBrA4_0103170-RA|protein_coding||c.-2754T>C|||||2754|,C|downstream_gene_variant|MODIFIER|TLR4_regulator_and_MIR-interacting_MSAP%2C_putative|TcBrA4_0103120|transcript|TcBrA4_0103120-RA|protein_coding||c.*4754T>C|||||4754|,C|downstream_gene_variant|MODIFIER|hypothetical_protein%2C_conserved|TcBrA4_0103130|transcript|TcBrA4_0103130-RA|protein_coding||c.*3760T>C|||||3760|,C|downstream_gene_variant|MODIFIER|Domain_of_unknown_function_(DUF4200)%2C_putative|TcBrA4_0103140|transcript|TcBrA4_0103140-RA|protein_coding||c.*880T>C|||||880|,C|downstream_gene_variant|MODIFIER|hypothetical_protein%2C_conserved|TcBrA4_0103150|transcript|TcBrA4_0103150-RA|protein_coding||c.*16T>C|||||16|,C|intergenic_region|MODIFIER|hypothetical_protein%2C_conserved-ribosome_biogenesis_protein_TSR3%2C_putative|TcBrA4_0103150-TcBrA4_0103160|intergenic_region|TcBrA4_0103150-TcBrA4_0103160|||n.918331T>C||||||	GT:AD:DP:GQ:PGT:PID:PL:SB
TcBrA4_Chr5	918359	.	A	G	1282.77	.	DP=41;ExcessHet=3.0103;MLEAC=2,0;MLEAF=1.00,0.00;RAW_MQ=34410.00;ANN=G|upstream_gene_variant|MODIFIER|ribosome_biogenesis_protein_TSR3%2C_putative|TcBrA4_0103160|transcript|TcBrA4_0103160-RA|protein_coding||c.-553A>G|||||553|,G|upstream_gene_variant|MODIFIER|hypothetical_protein%2C_conserved|TcBrA4_0103170|transcript|TcBrA4_0103170-RA|protein_coding||c.-2726A>G|||||2726|,G|downstream_gene_variant|MODIFIER|TLR4_regulator_and_MIR-interacting_MSAP%2C_putative|TcBrA4_0103120|transcript|TcBrA4_0103120-RA|protein_coding||c.*4782A>G|||||4782|,G|downstream_gene_variant|MODIFIER|hypothetical_protein%2C_conserved|TcBrA4_0103130|transcript|TcBrA4_0103130-RA|protein_coding||c.*3788A>G|||||3788|,G|downstream_gene_variant|MODIFIER|Domain_of_unknown_function_(DUF4200)%2C_putative|TcBrA4_0103140|transcript|TcBrA4_0103140-RA|protein_coding||c.*908A>G|||||908|,G|downstream_gene_variant|MODIFIER|hypothetical_protein%2C_conserved|TcBrA4_0103150|transcript|TcBrA4_0103150-RA|protein_coding||c.*44A>G|||||44|,G|intergenic_region|MODIFIER|hypothetical_protein%2C_conserved-ribosome_biogenesis_protein_TSR3%2C_putative|TcBrA4_0103150-TcBrA4_0103160|intergenic_region|TcBrA4_0103150-TcBrA4_0103160|||n.918359A>G||||||	GT:AD:DP:GQ:PL:SB
TcBrA4_Chr5	918416	.	C	G	1006.77	.	DP=23;ExcessHet=3.0103;MLEAC=2,0;MLEAF=1.00,0.00;RAW_MQ=14826.00;ANN=G|upstream_gene_variant|MODIFIER|ribosome_biogenesis_protein_TSR3%2C_putative|TcBrA4_0103160|transcript|TcBrA4_0103160-RA|protein_coding||c.-496C>G|||||496|,G|upstream_gene_variant|MODIFIER|hypothetical_protein%2C_conserved|TcBrA4_0103170|transcript|TcBrA4_0103170-RA|protein_coding||c.-2669C>G|||||2669|,G|downstream_gene_variant|MODIFIER|TLR4_regulator_and_MIR-interacting_MSAP%2C_putative|TcBrA4_0103120|transcript|TcBrA4_0103120-RA|protein_coding||c.*4839C>G|||||4839|,G|downstream_gene_variant|MODIFIER|hypothetical_protein%2C_conserved|TcBrA4_0103130|transcript|TcBrA4_0103130-RA|protein_coding||c.*3845C>G|||||3845|,G|downstream_gene_variant|MODIFIER|Domain_of_unknown_function_(DUF4200)%2C_putative|TcBrA4_0103140|transcript|TcBrA4_0103140-RA|protein_coding||c.*965C>G|||||965|,G|downstream_gene_variant|MODIFIER|hypothetical_protein%2C_conserved|TcBrA4_0103150|transcript|TcBrA4_0103150-RA|protein_coding||c.*101C>G|||||101|,G|intergenic_region|MODIFIER|hypothetical_protein%2C_conserved-ribosome_biogenesis_protein_TSR3%2C_putative|TcBrA4_0103150-TcBrA4_0103160|intergenic_region|TcBrA4_0103150-TcBrA4_0103160|||n.918416C>G||||||	GT:AD:DP:GQ:PGT:PID:PL:SB
TcBrA4_Chr5	918419	.	A	T	1006.77	.	DP=23;ExcessHet=3.0103;MLEAC=2,0;MLEAF=1.00,0.00;RAW_MQ=14826.00;ANN=T|upstream_gene_variant|MODIFIER|ribosome_biogenesis_protein_TSR3%2C_putative|TcBrA4_0103160|transcript|TcBrA4_0103160-RA|protein_coding||c.-493A>T|||||493|,T|upstream_gene_variant|MODIFIER|hypothetical_protein%2C_conserved|TcBrA4_0103170|transcript|TcBrA4_0103170-RA|protein_coding||c.-2666A>T|||||2666|,T|downstream_gene_variant|MODIFIER|TLR4_regulator_and_MIR-interacting_MSAP%2C_putative|TcBrA4_0103120|transcript|TcBrA4_0103120-RA|protein_coding||c.*4842A>T|||||4842|,T|downstream_gene_variant|MODIFIER|hypothetical_protein%2C_conserved|TcBrA4_0103130|transcript|TcBrA4_0103130-RA|protein_coding||c.*3848A>T|||||3848|,T|downstream_gene_variant|MODIFIER|Domain_of_unknown_function_(DUF4200)%2C_putative|TcBrA4_0103140|transcript|TcBrA4_0103140-RA|protein_coding||c.*968A>T|||||968|,T|downstream_gene_variant|MODIFIER|hypothetical_protein%2C_conserved|TcBrA4_0103150|transcript|TcBrA4_0103150-RA|protein_coding||c.*104A>T|||||104|,T|intergenic_region|MODIFIER|hypothetical_protein%2C_conserved-ribosome_biogenesis_protein_TSR3%2C_putative|TcBrA4_0103150-TcBrA4_0103160|intergenic_region|TcBrA4_0103150-TcBrA4_0103160|||n.918419A>T||||||	GT:AD:DP:GQ:PGT:PID:PL:SB
TcBrA4_Chr5	918445	.	G	A	410.77	.	DP=15;ExcessHet=3.0103;MLEAC=2,0;MLEAF=1.00,0.00;RAW_MQ=9288.00;ANN=A|upstream_gene_variant|MODIFIER|ribosome_biogenesis_protein_TSR3%2C_putative|TcBrA4_0103160|transcript|TcBrA4_0103160-RA|protein_coding||c.-467G>A|||||467|,A|upstream_gene_variant|MODIFIER|hypothetical_protein%2C_conserved|TcBrA4_0103170|transcript|TcBrA4_0103170-RA|protein_coding||c.-2640G>A|||||2640|,A|downstream_gene_variant|MODIFIER|TLR4_regulator_and_MIR-interacting_MSAP%2C_putative|TcBrA4_0103120|transcript|TcBrA4_0103120-RA|protein_coding||c.*4868G>A|||||4868|,A|downstream_gene_variant|MODIFIER|hypothetical_protein%2C_conserved|TcBrA4_0103130|transcript|TcBrA4_0103130-RA|protein_coding||c.*3874G>A|||||3874|,A|downstream_gene_variant|MODIFIER|Domain_of_unknown_function_(DUF4200)%2C_putative|TcBrA4_0103140|transcript|TcBrA4_0103140-RA|protein_coding||c.*994G>A|||||994|,A|downstream_gene_variant|MODIFIER|hypothetical_protein%2C_conserved|TcBrA4_0103150|transcript|TcBrA4_0103150-RA|protein_coding||c.*130G>A|||||130|,A|intergenic_region|MODIFIER|hypothetical_protein%2C_conserved-ribosome_biogenesis_protein_TSR3%2C_putative|TcBrA4_0103150-TcBrA4_0103160|intergenic_region|TcBrA4_0103150-TcBrA4_0103160|||n.918445G>A||||||	GT:AD:DP:GQ:PL:SB
TcBrA4_Chr5	918587	.	A	G	473.74	.	BaseQRankSum=-0.772;ClippingRankSum=0.000;DP=13;ExcessHet=3.0103;MLEAC=1,0;MLEAF=0.500,0.00;MQRankSum=-1.993;RAW_MQ=8206.00;ReadPosRankSum=0.537;ANN=G|upstream_gene_variant|MODIFIER|ribosome_biogenesis_protein_TSR3%2C_putative|TcBrA4_0103160|transcript|TcBrA4_0103160-RA|protein_coding||c.-325A>G|||||325|,G|upstream_gene_variant|MODIFIER|hypothetical_protein%2C_conserved|TcBrA4_0103170|transcript|TcBrA4_0103170-RA|protein_coding||c.-2498A>G|||||2498|,G|downstream_gene_variant|MODIFIER|hypothetical_protein%2C_conserved|TcBrA4_0103130|transcript|TcBrA4_0103130-RA|protein_coding||c.*4016A>G|||||4016|,G|downstream_gene_variant|MODIFIER|Domain_of_unknown_function_(DUF4200)%2C_putative|TcBrA4_0103140|transcript|TcBrA4_0103140-RA|protein_coding||c.*1136A>G|||||1136|,G|downstream_gene_variant|MODIFIER|hypothetical_protein%2C_conserved|TcBrA4_0103150|transcript|TcBrA4_0103150-RA|protein_coding||c.*272A>G|||||272|,G|intergenic_region|MODIFIER|hypothetical_protein%2C_conserved-ribosome_biogenesis_protein_TSR3%2C_putative|TcBrA4_0103150-TcBrA4_0103160|intergenic_region|TcBrA4_0103150-TcBrA4_0103160|||n.918587A>G||||||	GT:AD:DP:GQ:PGT:PID:PL:SB
TcBrA4_Chr5	918588	.	A	C	473.74	.	BaseQRankSum=-0.500;ClippingRankSum=0.000;DP=13;ExcessHet=3.0103;MLEAC=1,0;MLEAF=0.500,0.00;MQRankSum=-1.993;RAW_MQ=8206.00;ReadPosRankSum=0.537;ANN=C|upstream_gene_variant|MODIFIER|ribosome_biogenesis_protein_TSR3%2C_putative|TcBrA4_0103160|transcript|TcBrA4_0103160-RA|protein_coding||c.-324A>C|||||324|,C|upstream_gene_variant|MODIFIER|hypothetical_protein%2C_conserved|TcBrA4_0103170|transcript|TcBrA4_0103170-RA|protein_coding||c.-2497A>C|||||2497|,C|downstream_gene_variant|MODIFIER|hypothetical_protein%2C_conserved|TcBrA4_0103130|transcript|TcBrA4_0103130-RA|protein_coding||c.*4017A>C|||||4017|,C|downstream_gene_variant|MODIFIER|Domain_of_unknown_function_(DUF4200)%2C_putative|TcBrA4_0103140|transcript|TcBrA4_0103140-RA|protein_coding||c.*1137A>C|||||1137|,C|downstream_gene_variant|MODIFIER|hypothetical_protein%2C_conserved|TcBrA4_0103150|transcript|TcBrA4_0103150-RA|protein_coding||c.*273A>C|||||273|,C|intergenic_region|MODIFIER|hypothetical_protein%2C_conserved-ribosome_biogenesis_protein_TSR3%2C_putative|TcBrA4_0103150-TcBrA4_0103160|intergenic_region|TcBrA4_0103150-TcBrA4_0103160|||n.918588A>C||||||	GT:AD:DP:GQ:PGT:PID:PL:SB
TcBrA4_Chr5	918614	.	A	G	435.28	.	BaseQRankSum=-0.298;ClippingRankSum=0.000;DP=18;ExcessHet=3.0103;MLEAC=2,0;MLEAF=1.00,0.00;MQRankSum=-1.955;RAW_MQ=12993.00;ReadPosRankSum=-0.869;ANN=G|upstream_gene_variant|MODIFIER|ribosome_biogenesis_protein_TSR3%2C_putative|TcBrA4_0103160|transcript|TcBrA4_0103160-RA|protein_coding||c.-298A>G|||||298|,G|upstream_gene_variant|MODIFIER|hypothetical_protein%2C_conserved|TcBrA4_0103170|transcript|TcBrA4_0103170-RA|protein_coding||c.-2471A>G|||||2471|,G|downstream_gene_variant|MODIFIER|hypothetical_protein%2C_conserved|TcBrA4_0103130|transcript|TcBrA4_0103130-RA|protein_coding||c.*4043A>G|||||4043|,G|downstream_gene_variant|MODIFIER|Domain_of_unknown_function_(DUF4200)%2C_putative|TcBrA4_0103140|transcript|TcBrA4_0103140-RA|protein_coding||c.*1163A>G|||||1163|,G|downstream_gene_variant|MODIFIER|hypothetical_protein%2C_conserved|TcBrA4_0103150|transcript|TcBrA4_0103150-RA|protein_coding||c.*299A>G|||||299|,G|intergenic_region|MODIFIER|hypothetical_protein%2C_conserved-ribosome_biogenesis_protein_TSR3%2C_putative|TcBrA4_0103150-TcBrA4_0103160|intergenic_region|TcBrA4_0103150-TcBrA4_0103160|||n.918614A>G||||||	GT:AD:DP:GQ:PL:SB
TcBrA4_Chr5	918651	.	G	T	1079.77	.	BaseQRankSum=-0.634;ClippingRankSum=0.000;DP=26;ExcessHet=3.0103;MLEAC=2,0;MLEAF=1.00,0.00;MQRankSum=-1.657;RAW_MQ=21861.00;ReadPosRankSum=-1.468;ANN=T|upstream_gene_variant|MODIFIER|ribosome_biogenesis_protein_TSR3%2C_putative|TcBrA4_0103160|transcript|TcBrA4_0103160-RA|protein_coding||c.-261G>T|||||261|,T|upstream_gene_variant|MODIFIER|hypothetical_protein%2C_conserved|TcBrA4_0103170|transcript|TcBrA4_0103170-RA|protein_coding||c.-2434G>T|||||2434|,T|downstream_gene_variant|MODIFIER|hypothetical_protein%2C_conserved|TcBrA4_0103130|transcript|TcBrA4_0103130-RA|protein_coding||c.*4080G>T|||||4080|,T|downstream_gene_variant|MODIFIER|Domain_of_unknown_function_(DUF4200)%2C_putative|TcBrA4_0103140|transcript|TcBrA4_0103140-RA|protein_coding||c.*1200G>T|||||1200|,T|downstream_gene_variant|MODIFIER|hypothetical_protein%2C_conserved|TcBrA4_0103150|transcript|TcBrA4_0103150-RA|protein_coding||c.*336G>T|||||336|,T|intergenic_region|MODIFIER|hypothetical_protein%2C_conserved-ribosome_biogenesis_protein_TSR3%2C_putative|TcBrA4_0103150-TcBrA4_0103160|intergenic_region|TcBrA4_0103150-TcBrA4_0103160|||n.918651G>T||||||	GT:AD:DP:GQ:PGT:PID:PL:SB
TcBrA4_Chr5	918652	.	C	T	1079.77	.	BaseQRankSum=-0.573;ClippingRankSum=0.000;DP=26;ExcessHet=3.0103;MLEAC=2,0;MLEAF=1.00,0.00;MQRankSum=-1.657;RAW_MQ=21861.00;ReadPosRankSum=-1.467;ANN=T|upstream_gene_variant|MODIFIER|ribosome_biogenesis_protein_TSR3%2C_putative|TcBrA4_0103160|transcript|TcBrA4_0103160-RA|protein_coding||c.-260C>T|||||260|,T|upstream_gene_variant|MODIFIER|hypothetical_protein%2C_conserved|TcBrA4_0103170|transcript|TcBrA4_0103170-RA|protein_coding||c.-2433C>T|||||2433|,T|downstream_gene_variant|MODIFIER|hypothetical_protein%2C_conserved|TcBrA4_0103130|transcript|TcBrA4_0103130-RA|protein_coding||c.*4081C>T|||||4081|,T|downstream_gene_variant|MODIFIER|Domain_of_unknown_function_(DUF4200)%2C_putative|TcBrA4_0103140|transcript|TcBrA4_0103140-RA|protein_coding||c.*1201C>T|||||1201|,T|downstream_gene_variant|MODIFIER|hypothetical_protein%2C_conserved|TcBrA4_0103150|transcript|TcBrA4_0103150-RA|protein_coding||c.*337C>T|||||337|,T|intergenic_region|MODIFIER|hypothetical_protein%2C_conserved-ribosome_biogenesis_protein_TSR3%2C_putative|TcBrA4_0103150-TcBrA4_0103160|intergenic_region|TcBrA4_0103150-TcBrA4_0103160|||n.918652C>T||||||	GT:AD:DP:GQ:PGT:PID:PL:SB
TcBrA4_Chr5	918664	.	CT	C	685.73	.	BaseQRankSum=-0.373;ClippingRankSum=0.000;DP=29;ExcessHet=3.0103;MLEAC=2,0;MLEAF=1.00,0.00;MQRankSum=-1.585;RAW_MQ=25801.00;ReadPosRankSum=-0.992;ANN=C|upstream_gene_variant|MODIFIER|ribosome_biogenesis_protein_TSR3%2C_putative|TcBrA4_0103160|transcript|TcBrA4_0103160-RA|protein_coding||c.-247delT|||||247|,C|upstream_gene_variant|MODIFIER|hypothetical_protein%2C_conserved|TcBrA4_0103170|transcript|TcBrA4_0103170-RA|protein_coding||c.-2420delT|||||2420|,C|downstream_gene_variant|MODIFIER|hypothetical_protein%2C_conserved|TcBrA4_0103130|transcript|TcBrA4_0103130-RA|protein_coding||c.*4094delT|||||4094|,C|downstream_gene_variant|MODIFIER|Domain_of_unknown_function_(DUF4200)%2C_putative|TcBrA4_0103140|transcript|TcBrA4_0103140-RA|protein_coding||c.*1214delT|||||1214|,C|downstream_gene_variant|MODIFIER|hypothetical_protein%2C_conserved|TcBrA4_0103150|transcript|TcBrA4_0103150-RA|protein_coding||c.*350delT|||||350|,C|intergenic_region|MODIFIER|hypothetical_protein%2C_conserved-ribosome_biogenesis_protein_TSR3%2C_putative|TcBrA4_0103150-TcBrA4_0103160|intergenic_region|TcBrA4_0103150-TcBrA4_0103160|||n.918665delT||||||	GT:AD:DP:GQ:PL:SB
TcBrA4_Chr5	918741	.	C	G	1771.77	.	DP=40;ExcessHet=3.0103;MLEAC=2,0;MLEAF=1.00,0.00;RAW_MQ=34928.00;ANN=G|upstream_gene_variant|MODIFIER|ribosome_biogenesis_protein_TSR3%2C_putative|TcBrA4_0103160|transcript|TcBrA4_0103160-RA|protein_coding||c.-171C>G|||||171|,G|upstream_gene_variant|MODIFIER|hypothetical_protein%2C_conserved|TcBrA4_0103170|transcript|TcBrA4_0103170-RA|protein_coding||c.-2344C>G|||||2344|,G|downstream_gene_variant|MODIFIER|hypothetical_protein%2C_conserved|TcBrA4_0103130|transcript|TcBrA4_0103130-RA|protein_coding||c.*4170C>G|||||4170|,G|downstream_gene_variant|MODIFIER|Domain_of_unknown_function_(DUF4200)%2C_putative|TcBrA4_0103140|transcript|TcBrA4_0103140-RA|protein_coding||c.*1290C>G|||||1290|,G|downstream_gene_variant|MODIFIER|hypothetical_protein%2C_conserved|TcBrA4_0103150|transcript|TcBrA4_0103150-RA|protein_coding||c.*426C>G|||||426|,G|intergenic_region|MODIFIER|hypothetical_protein%2C_conserved-ribosome_biogenesis_protein_TSR3%2C_putative|TcBrA4_0103150-TcBrA4_0103160|intergenic_region|TcBrA4_0103150-TcBrA4_0103160|||n.918741C>G||||||	GT:AD:DP:GQ:PGT:PID:PL:SB
TcBrA4_Chr5	918742	.	T	C	1771.77	.	DP=40;ExcessHet=3.0103;MLEAC=2,0;MLEAF=1.00,0.00;RAW_MQ=34928.00;ANN=C|upstream_gene_variant|MODIFIER|ribosome_biogenesis_protein_TSR3%2C_putative|TcBrA4_0103160|transcript|TcBrA4_0103160-RA|protein_coding||c.-170T>C|||||170|,C|upstream_gene_variant|MODIFIER|hypothetical_protein%2C_conserved|TcBrA4_0103170|transcript|TcBrA4_0103170-RA|protein_coding||c.-2343T>C|||||2343|,C|downstream_gene_variant|MODIFIER|hypothetical_protein%2C_conserved|TcBrA4_0103130|transcript|TcBrA4_0103130-RA|protein_coding||c.*4171T>C|||||4171|,C|downstream_gene_variant|MODIFIER|Domain_of_unknown_function_(DUF4200)%2C_putative|TcBrA4_0103140|transcript|TcBrA4_0103140-RA|protein_coding||c.*1291T>C|||||1291|,C|downstream_gene_variant|MODIFIER|hypothetical_protein%2C_conserved|TcBrA4_0103150|transcript|TcBrA4_0103150-RA|protein_coding||c.*427T>C|||||427|,C|intergenic_region|MODIFIER|hypothetical_protein%2C_conserved-ribosome_biogenesis_protein_TSR3%2C_putative|TcBrA4_0103150-TcBrA4_0103160|intergenic_region|TcBrA4_0103150-TcBrA4_0103160|||n.918742T>C||||||	GT:AD:DP:GQ:PGT:PID:PL:SB
TcBrA4_Chr5	918744	.	A	G	1771.77	.	DP=40;ExcessHet=3.0103;MLEAC=2,0;MLEAF=1.00,0.00;RAW_MQ=34928.00;ANN=G|upstream_gene_variant|MODIFIER|ribosome_biogenesis_protein_TSR3%2C_putative|TcBrA4_0103160|transcript|TcBrA4_0103160-RA|protein_coding||c.-168A>G|||||168|,G|upstream_gene_variant|MODIFIER|hypothetical_protein%2C_conserved|TcBrA4_0103170|transcript|TcBrA4_0103170-RA|protein_coding||c.-2341A>G|||||2341|,G|downstream_gene_variant|MODIFIER|hypothetical_protein%2C_conserved|TcBrA4_0103130|transcript|TcBrA4_0103130-RA|protein_coding||c.*4173A>G|||||4173|,G|downstream_gene_variant|MODIFIER|Domain_of_unknown_function_(DUF4200)%2C_putative|TcBrA4_0103140|transcript|TcBrA4_0103140-RA|protein_coding||c.*1293A>G|||||1293|,G|downstream_gene_variant|MODIFIER|hypothetical_protein%2C_conserved|TcBrA4_0103150|transcript|TcBrA4_0103150-RA|protein_coding||c.*429A>G|||||429|,G|intergenic_region|MODIFIER|hypothetical_protein%2C_conserved-ribosome_biogenesis_protein_TSR3%2C_putative|TcBrA4_0103150-TcBrA4_0103160|intergenic_region|TcBrA4_0103150-TcBrA4_0103160|||n.918744A>G||||||	GT:AD:DP:GQ:PGT:PID:PL:SB
TcBrA4_Chr5	918750	.	T	G	1668.77	.	BaseQRankSum=-0.561;ClippingRankSum=0.000;DP=39;ExcessHet=3.0103;MLEAC=2,0;MLEAF=1.00,0.00;MQRankSum=-1.747;RAW_MQ=32210.00;ReadPosRankSum=1.334;ANN=G|upstream_gene_variant|MODIFIER|ribosome_biogenesis_protein_TSR3%2C_putative|TcBrA4_0103160|transcript|TcBrA4_0103160-RA|protein_coding||c.-162T>G|||||162|,G|upstream_gene_variant|MODIFIER|hypothetical_protein%2C_conserved|TcBrA4_0103170|transcript|TcBrA4_0103170-RA|protein_coding||c.-2335T>G|||||2335|,G|downstream_gene_variant|MODIFIER|hypothetical_protein%2C_conserved|TcBrA4_0103130|transcript|TcBrA4_0103130-RA|protein_coding||c.*4179T>G|||||4179|,G|downstream_gene_variant|MODIFIER|Domain_of_unknown_function_(DUF4200)%2C_putative|TcBrA4_0103140|transcript|TcBrA4_0103140-RA|protein_coding||c.*1299T>G|||||1299|,G|downstream_gene_variant|MODIFIER|hypothetical_protein%2C_conserved|TcBrA4_0103150|transcript|TcBrA4_0103150-RA|protein_coding||c.*435T>G|||||435|,G|intergenic_region|MODIFIER|hypothetical_protein%2C_conserved-ribosome_biogenesis_protein_TSR3%2C_putative|TcBrA4_0103150-TcBrA4_0103160|intergenic_region|TcBrA4_0103150-TcBrA4_0103160|||n.918750T>G||||||	GT:AD:DP:GQ:PGT:PID:PL:SB
TcBrA4_Chr5	918755	.	G	T	1782.77	.	BaseQRankSum=-0.616;ClippingRankSum=0.000;DP=41;ExcessHet=3.0103;MLEAC=2,0;MLEAF=1.00,0.00;MQRankSum=-1.742;RAW_MQ=37552.00;ReadPosRankSum=1.099;ANN=T|upstream_gene_variant|MODIFIER|ribosome_biogenesis_protein_TSR3%2C_putative|TcBrA4_0103160|transcript|TcBrA4_0103160-RA|protein_coding||c.-157G>T|||||157|,T|upstream_gene_variant|MODIFIER|hypothetical_protein%2C_conserved|TcBrA4_0103170|transcript|TcBrA4_0103170-RA|protein_coding||c.-2330G>T|||||2330|,T|downstream_gene_variant|MODIFIER|hypothetical_protein%2C_conserved|TcBrA4_0103130|transcript|TcBrA4_0103130-RA|protein_coding||c.*4184G>T|||||4184|,T|downstream_gene_variant|MODIFIER|Domain_of_unknown_function_(DUF4200)%2C_putative|TcBrA4_0103140|transcript|TcBrA4_0103140-RA|protein_coding||c.*1304G>T|||||1304|,T|downstream_gene_variant|MODIFIER|hypothetical_protein%2C_conserved|TcBrA4_0103150|transcript|TcBrA4_0103150-RA|protein_coding||c.*440G>T|||||440|,T|intergenic_region|MODIFIER|hypothetical_protein%2C_conserved-ribosome_biogenesis_protein_TSR3%2C_putative|TcBrA4_0103150-TcBrA4_0103160|intergenic_region|TcBrA4_0103150-TcBrA4_0103160|||n.918755G>T||||||	GT:AD:DP:GQ:PGT:PID:PL:SB
TcBrA4_Chr5	918779	.	A	C	1584.77	.	BaseQRankSum=1.199;ClippingRankSum=0.000;DP=44;ExcessHet=3.0103;MLEAC=2,0;MLEAF=1.00,0.00;MQRankSum=-1.562;RAW_MQ=41937.00;ReadPosRankSum=0.198;ANN=C|upstream_gene_variant|MODIFIER|ribosome_biogenesis_protein_TSR3%2C_putative|TcBrA4_0103160|transcript|TcBrA4_0103160-RA|protein_coding||c.-133A>C|||||133|,C|upstream_gene_variant|MODIFIER|hypothetical_protein%2C_conserved|TcBrA4_0103170|transcript|TcBrA4_0103170-RA|protein_coding||c.-2306A>C|||||2306|,C|downstream_gene_variant|MODIFIER|hypothetical_protein%2C_conserved|TcBrA4_0103130|transcript|TcBrA4_0103130-RA|protein_coding||c.*4208A>C|||||4208|,C|downstream_gene_variant|MODIFIER|Domain_of_unknown_function_(DUF4200)%2C_putative|TcBrA4_0103140|transcript|TcBrA4_0103140-RA|protein_coding||c.*1328A>C|||||1328|,C|downstream_gene_variant|MODIFIER|hypothetical_protein%2C_conserved|TcBrA4_0103150|transcript|TcBrA4_0103150-RA|protein_coding||c.*464A>C|||||464|,C|intergenic_region|MODIFIER|hypothetical_protein%2C_conserved-ribosome_biogenesis_protein_TSR3%2C_putative|TcBrA4_0103150-TcBrA4_0103160|intergenic_region|TcBrA4_0103150-TcBrA4_0103160|||n.918779A>C||||||	GT:AD:DP:GQ:PL:SB
TcBrA4_Chr5	918881	.	A	G	2752.77	.	BaseQRankSum=-0.746;ClippingRankSum=0.000;DP=77;ExcessHet=3.0103;MLEAC=2,0;MLEAF=1.00,0.00;MQRankSum=-0.884;RAW_MQ=112070.00;ReadPosRankSum=1.736;ANN=G|upstream_gene_variant|MODIFIER|ribosome_biogenesis_protein_TSR3%2C_putative|TcBrA4_0103160|transcript|TcBrA4_0103160-RA|protein_coding||c.-31A>G|||||31|,G|upstream_gene_variant|MODIFIER|hypothetical_protein%2C_conserved|TcBrA4_0103170|transcript|TcBrA4_0103170-RA|protein_coding||c.-2204A>G|||||2204|,G|downstream_gene_variant|MODIFIER|hypothetical_protein%2C_conserved|TcBrA4_0103130|transcript|TcBrA4_0103130-RA|protein_coding||c.*4310A>G|||||4310|,G|downstream_gene_variant|MODIFIER|Domain_of_unknown_function_(DUF4200)%2C_putative|TcBrA4_0103140|transcript|TcBrA4_0103140-RA|protein_coding||c.*1430A>G|||||1430|,G|downstream_gene_variant|MODIFIER|hypothetical_protein%2C_conserved|TcBrA4_0103150|transcript|TcBrA4_0103150-RA|protein_coding||c.*566A>G|||||566|,G|intergenic_region|MODIFIER|hypothetical_protein%2C_conserved-ribosome_biogenesis_protein_TSR3%2C_putative|TcBrA4_0103150-TcBrA4_0103160|intergenic_region|TcBrA4_0103150-TcBrA4_0103160|||n.918881A>G||||||	GT:AD:DP:GQ:PL:SB
TcBrA4_Chr5	918983	.	C	T	3138.77	.	DP=83;ExcessHet=3.0103;MLEAC=2,0;MLEAF=1.00,0.00;RAW_MQ=128822.00;ANN=T|synonymous_variant|LOW|ribosome_biogenesis_protein_TSR3%2C_putative|TcBrA4_0103160|transcript|TcBrA4_0103160-RA|protein_coding|1/1|c.72C>T|p.Arg24Arg|72/708|72/708|24/235||,T|upstream_gene_variant|MODIFIER|hypothetical_protein%2C_conserved|TcBrA4_0103170|transcript|TcBrA4_0103170-RA|protein_coding||c.-2102C>T|||||2102|,T|downstream_gene_variant|MODIFIER|hypothetical_protein%2C_conserved|TcBrA4_0103130|transcript|TcBrA4_0103130-RA|protein_coding||c.*4412C>T|||||4412|,T|downstream_gene_variant|MODIFIER|Domain_of_unknown_function_(DUF4200)%2C_putative|TcBrA4_0103140|transcript|TcBrA4_0103140-RA|protein_coding||c.*1532C>T|||||1532|,T|downstream_gene_variant|MODIFIER|hypothetical_protein%2C_conserved|TcBrA4_0103150|transcript|TcBrA4_0103150-RA|protein_coding||c.*668C>T|||||668|	GT:AD:DP:GQ:PL:SB
TcBrA4_Chr5	919026	.	T	C	4080.77	.	DP=108;ExcessHet=3.0103;MLEAC=2,0;MLEAF=1.00,0.00;RAW_MQ=177182.00;ANN=C|missense_variant|MODERATE|ribosome_biogenesis_protein_TSR3%2C_putative|TcBrA4_0103160|transcript|TcBrA4_0103160-RA|protein_coding|1/1|c.115T>C|p.Ser39Pro|115/708|115/708|39/235||,C|upstream_gene_variant|MODIFIER|hypothetical_protein%2C_conserved|TcBrA4_0103170|transcript|TcBrA4_0103170-RA|protein_coding||c.-2059T>C|||||2059|,C|downstream_gene_variant|MODIFIER|hypothetical_protein%2C_conserved|TcBrA4_0103130|transcript|TcBrA4_0103130-RA|protein_coding||c.*4455T>C|||||4455|,C|downstream_gene_variant|MODIFIER|Domain_of_unknown_function_(DUF4200)%2C_putative|TcBrA4_0103140|transcript|TcBrA4_0103140-RA|protein_coding||c.*1575T>C|||||1575|,C|downstream_gene_variant|MODIFIER|hypothetical_protein%2C_conserved|TcBrA4_0103150|transcript|TcBrA4_0103150-RA|protein_coding||c.*711T>C|||||711|	GT:AD:DP:GQ:PL:SB
TcBrA4_Chr5	919068	.	A	G	4181.77	.	DP=105;ExcessHet=3.0103;MLEAC=2,0;MLEAF=1.00,0.00;RAW_MQ=173242.00;ANN=G|missense_variant|MODERATE|ribosome_biogenesis_protein_TSR3%2C_putative|TcBrA4_0103160|transcript|TcBrA4_0103160-RA|protein_coding|1/1|c.157A>G|p.Ile53Val|157/708|157/708|53/235||,G|upstream_gene_variant|MODIFIER|hypothetical_protein%2C_conserved|TcBrA4_0103170|transcript|TcBrA4_0103170-RA|protein_coding||c.-2017A>G|||||2017|,G|downstream_gene_variant|MODIFIER|hypothetical_protein%2C_conserved|TcBrA4_0103130|transcript|TcBrA4_0103130-RA|protein_coding||c.*4497A>G|||||4497|,G|downstream_gene_variant|MODIFIER|Domain_of_unknown_function_(DUF4200)%2C_putative|TcBrA4_0103140|transcript|TcBrA4_0103140-RA|protein_coding||c.*1617A>G|||||1617|,G|downstream_gene_variant|MODIFIER|hypothetical_protein%2C_conserved|TcBrA4_0103150|transcript|TcBrA4_0103150-RA|protein_coding||c.*753A>G|||||753|	GT:AD:DP:GQ:PL:SB
TcBrA4_Chr5	919082	.	C	T	4011.77	.	DP=102;ExcessHet=3.0103;MLEAC=2,0;MLEAF=1.00,0.00;RAW_MQ=169302.00;ANN=T|synonymous_variant|LOW|ribosome_biogenesis_protein_TSR3%2C_putative|TcBrA4_0103160|transcript|TcBrA4_0103160-RA|protein_coding|1/1|c.171C>T|p.Gly57Gly|171/708|171/708|57/235||,T|upstream_gene_variant|MODIFIER|hypothetical_protein%2C_conserved|TcBrA4_0103170|transcript|TcBrA4_0103170-RA|protein_coding||c.-2003C>T|||||2003|,T|downstream_gene_variant|MODIFIER|hypothetical_protein%2C_conserved|TcBrA4_0103130|transcript|TcBrA4_0103130-RA|protein_coding||c.*4511C>T|||||4511|,T|downstream_gene_variant|MODIFIER|Domain_of_unknown_function_(DUF4200)%2C_putative|TcBrA4_0103140|transcript|TcBrA4_0103140-RA|protein_coding||c.*1631C>T|||||1631|,T|downstream_gene_variant|MODIFIER|hypothetical_protein%2C_conserved|TcBrA4_0103150|transcript|TcBrA4_0103150-RA|protein_coding||c.*767C>T|||||767|	GT:AD:DP:GQ:PL:SB
TcBrA4_Chr5	919317	.	G	C	3211.77	.	DP=80;ExcessHet=3.0103;MLEAC=2,0;MLEAF=1.00,0.00;RAW_MQ=122974.00;ANN=C|missense_variant|MODERATE|ribosome_biogenesis_protein_TSR3%2C_putative|TcBrA4_0103160|transcript|TcBrA4_0103160-RA|protein_coding|1/1|c.406G>C|p.Val136Leu|406/708|406/708|136/235||,C|upstream_gene_variant|MODIFIER|hypothetical_protein%2C_conserved|TcBrA4_0103170|transcript|TcBrA4_0103170-RA|protein_coding||c.-1768G>C|||||1768|,C|downstream_gene_variant|MODIFIER|hypothetical_protein%2C_conserved|TcBrA4_0103130|transcript|TcBrA4_0103130-RA|protein_coding||c.*4746G>C|||||4746|,C|downstream_gene_variant|MODIFIER|Domain_of_unknown_function_(DUF4200)%2C_putative|TcBrA4_0103140|transcript|TcBrA4_0103140-RA|protein_coding||c.*1866G>C|||||1866|,C|downstream_gene_variant|MODIFIER|hypothetical_protein%2C_conserved|TcBrA4_0103150|transcript|TcBrA4_0103150-RA|protein_coding||c.*1002G>C|||||1002|	GT:AD:DP:GQ:PL:SB
TcBrA4_Chr5	919357	.	G	A	2043.77	.	DP=59;ExcessHet=3.0103;MLEAC=2,0;MLEAF=1.00,0.00;RAW_MQ=81412.00;ANN=A|missense_variant|MODERATE|ribosome_biogenesis_protein_TSR3%2C_putative|TcBrA4_0103160|transcript|TcBrA4_0103160-RA|protein_coding|1/1|c.446G>A|p.Ser149Asn|446/708|446/708|149/235||,A|upstream_gene_variant|MODIFIER|hypothetical_protein%2C_conserved|TcBrA4_0103170|transcript|TcBrA4_0103170-RA|protein_coding||c.-1728G>A|||||1728|,A|downstream_gene_variant|MODIFIER|hypothetical_protein%2C_conserved|TcBrA4_0103130|transcript|TcBrA4_0103130-RA|protein_coding||c.*4786G>A|||||4786|,A|downstream_gene_variant|MODIFIER|Domain_of_unknown_function_(DUF4200)%2C_putative|TcBrA4_0103140|transcript|TcBrA4_0103140-RA|protein_coding||c.*1906G>A|||||1906|,A|downstream_gene_variant|MODIFIER|hypothetical_protein%2C_conserved|TcBrA4_0103150|transcript|TcBrA4_0103150-RA|protein_coding||c.*1042G>A|||||1042|	GT:AD:DP:GQ:PL:SB
TcBrA4_Chr5	919370	.	A	G	2405.77	.	DP=55;ExcessHet=3.0103;MLEAC=2,0;MLEAF=1.00,0.00;RAW_MQ=71886.00;ANN=G|synonymous_variant|LOW|ribosome_biogenesis_protein_TSR3%2C_putative|TcBrA4_0103160|transcript|TcBrA4_0103160-RA|protein_coding|1/1|c.459A>G|p.Val153Val|459/708|459/708|153/235||,G|upstream_gene_variant|MODIFIER|hypothetical_protein%2C_conserved|TcBrA4_0103170|transcript|TcBrA4_0103170-RA|protein_coding||c.-1715A>G|||||1715|,G|downstream_gene_variant|MODIFIER|hypothetical_protein%2C_conserved|TcBrA4_0103130|transcript|TcBrA4_0103130-RA|protein_coding||c.*4799A>G|||||4799|,G|downstream_gene_variant|MODIFIER|Domain_of_unknown_function_(DUF4200)%2C_putative|TcBrA4_0103140|transcript|TcBrA4_0103140-RA|protein_coding||c.*1919A>G|||||1919|,G|downstream_gene_variant|MODIFIER|hypothetical_protein%2C_conserved|TcBrA4_0103150|transcript|TcBrA4_0103150-RA|protein_coding||c.*1055A>G|||||1055|	GT:AD:DP:GQ:PGT:PID:PL:SB
TcBrA4_Chr5	919376	.	T	C	2491.77	.	DP=55;ExcessHet=3.0103;MLEAC=2,0;MLEAF=1.00,0.00;RAW_MQ=68111.00;ANN=C|synonymous_variant|LOW|ribosome_biogenesis_protein_TSR3%2C_putative|TcBrA4_0103160|transcript|TcBrA4_0103160-RA|protein_coding|1/1|c.465T>C|p.Ala155Ala|465/708|465/708|155/235||,C|upstream_gene_variant|MODIFIER|hypothetical_protein%2C_conserved|TcBrA4_0103170|transcript|TcBrA4_0103170-RA|protein_coding||c.-1709T>C|||||1709|,C|downstream_gene_variant|MODIFIER|hypothetical_protein%2C_conserved|TcBrA4_0103130|transcript|TcBrA4_0103130-RA|protein_coding||c.*4805T>C|||||4805|,C|downstream_gene_variant|MODIFIER|Domain_of_unknown_function_(DUF4200)%2C_putative|TcBrA4_0103140|transcript|TcBrA4_0103140-RA|protein_coding||c.*1925T>C|||||1925|,C|downstream_gene_variant|MODIFIER|hypothetical_protein%2C_conserved|TcBrA4_0103150|transcript|TcBrA4_0103150-RA|protein_coding||c.*1061T>C|||||1061|	GT:AD:DP:GQ:PGT:PID:PL:SB
TcBrA4_Chr5	919384	.	G	A	2533.77	.	DP=58;ExcessHet=3.0103;MLEAC=2,0;MLEAF=1.00,0.00;RAW_MQ=72379.00;ANN=A|missense_variant|MODERATE|ribosome_biogenesis_protein_TSR3%2C_putative|TcBrA4_0103160|transcript|TcBrA4_0103160-RA|protein_coding|1/1|c.473G>A|p.Gly158Glu|473/708|473/708|158/235||,A|upstream_gene_variant|MODIFIER|hypothetical_protein%2C_conserved|TcBrA4_0103170|transcript|TcBrA4_0103170-RA|protein_coding||c.-1701G>A|||||1701|,A|downstream_gene_variant|MODIFIER|hypothetical_protein%2C_conserved|TcBrA4_0103130|transcript|TcBrA4_0103130-RA|protein_coding||c.*4813G>A|||||4813|,A|downstream_gene_variant|MODIFIER|Domain_of_unknown_function_(DUF4200)%2C_putative|TcBrA4_0103140|transcript|TcBrA4_0103140-RA|protein_coding||c.*1933G>A|||||1933|,A|downstream_gene_variant|MODIFIER|hypothetical_protein%2C_conserved|TcBrA4_0103150|transcript|TcBrA4_0103150-RA|protein_coding||c.*1069G>A|||||1069|	GT:AD:DP:GQ:PGT:PID:PL:SB
TcBrA4_Chr5	919497	.	A	C	1268.77	.	DP=38;ExcessHet=3.0103;MLEAC=2,0;MLEAF=1.00,0.00;RAW_MQ=42420.00;ANN=C|missense_variant|MODERATE|ribosome_biogenesis_protein_TSR3%2C_putative|TcBrA4_0103160|transcript|TcBrA4_0103160-RA|protein_coding|1/1|c.586A>C|p.Ser196Arg|586/708|586/708|196/235||,C|upstream_gene_variant|MODIFIER|hypothetical_protein%2C_conserved|TcBrA4_0103170|transcript|TcBrA4_0103170-RA|protein_coding||c.-1588A>C|||||1588|,C|downstream_gene_variant|MODIFIER|hypothetical_protein%2C_conserved|TcBrA4_0103130|transcript|TcBrA4_0103130-RA|protein_coding||c.*4926A>C|||||4926|,C|downstream_gene_variant|MODIFIER|Domain_of_unknown_function_(DUF4200)%2C_putative|TcBrA4_0103140|transcript|TcBrA4_0103140-RA|protein_coding||c.*2046A>C|||||2046|,C|downstream_gene_variant|MODIFIER|hypothetical_protein%2C_conserved|TcBrA4_0103150|transcript|TcBrA4_0103150-RA|protein_coding||c.*1182A>C|||||1182|	GT:AD:DP:GQ:PL:SB
TcBrA4_Chr5	919592	.	G	C	511.77	.	DP=12;ExcessHet=3.0103;MLEAC=2,0;MLEAF=1.00,0.00;RAW_MQ=7560.00;ANN=C|missense_variant|MODERATE|ribosome_biogenesis_protein_TSR3%2C_putative|TcBrA4_0103160|transcript|TcBrA4_0103160-RA|protein_coding|1/1|c.681G>C|p.Glu227Asp|681/708|681/708|227/235||,C|upstream_gene_variant|MODIFIER|hypothetical_protein%2C_conserved|TcBrA4_0103170|transcript|TcBrA4_0103170-RA|protein_coding||c.-1493G>C|||||1493|,C|downstream_gene_variant|MODIFIER|Domain_of_unknown_function_(DUF4200)%2C_putative|TcBrA4_0103140|transcript|TcBrA4_0103140-RA|protein_coding||c.*2141G>C|||||2141|,C|downstream_gene_variant|MODIFIER|hypothetical_protein%2C_conserved|TcBrA4_0103150|transcript|TcBrA4_0103150-RA|protein_coding||c.*1277G>C|||||1277|	GT:AD:DP:GQ:PGT:PID:PL:SB
TcBrA4_Chr5	919616	.	G	A	511.77	.	DP=11;ExcessHet=3.0103;MLEAC=2,0;MLEAF=1.00,0.00;RAW_MQ=7031.00;ANN=A|synonymous_variant|LOW|ribosome_biogenesis_protein_TSR3%2C_putative|TcBrA4_0103160|transcript|TcBrA4_0103160-RA|protein_coding|1/1|c.705G>A|p.Glu235Glu|705/708|705/708|235/235||,A|upstream_gene_variant|MODIFIER|hypothetical_protein%2C_conserved|TcBrA4_0103170|transcript|TcBrA4_0103170-RA|protein_coding||c.-1469G>A|||||1469|,A|downstream_gene_variant|MODIFIER|Domain_of_unknown_function_(DUF4200)%2C_putative|TcBrA4_0103140|transcript|TcBrA4_0103140-RA|protein_coding||c.*2165G>A|||||2165|,A|downstream_gene_variant|MODIFIER|hypothetical_protein%2C_conserved|TcBrA4_0103150|transcript|TcBrA4_0103150-RA|protein_coding||c.*1301G>A|||||1301|	GT:AD:DP:GQ:PGT:PID:PL:SB
TcBrA4_Chr5	919620	.	C	A	376.78	.	DP=9;ExcessHet=3.0103;MLEAC=2,0;MLEAF=1.00,0.00;RAW_MQ=5926.00;ANN=A|upstream_gene_variant|MODIFIER|hypothetical_protein%2C_conserved|TcBrA4_0103170|transcript|TcBrA4_0103170-RA|protein_coding||c.-1465C>A|||||1465|,A|downstream_gene_variant|MODIFIER|Domain_of_unknown_function_(DUF4200)%2C_putative|TcBrA4_0103140|transcript|TcBrA4_0103140-RA|protein_coding||c.*2169C>A|||||2169|,A|downstream_gene_variant|MODIFIER|hypothetical_protein%2C_conserved|TcBrA4_0103150|transcript|TcBrA4_0103150-RA|protein_coding||c.*1305C>A|||||1305|,A|downstream_gene_variant|MODIFIER|ribosome_biogenesis_protein_TSR3%2C_putative|TcBrA4_0103160|transcript|TcBrA4_0103160-RA|protein_coding||c.*1C>A|||||1|,A|intergenic_region|MODIFIER|ribosome_biogenesis_protein_TSR3%2C_putative-hypothetical_protein%2C_conserved|TcBrA4_0103160-TcBrA4_0103170|intergenic_region|TcBrA4_0103160-TcBrA4_0103170|||n.919620C>A||||||	GT:AD:DP:GQ:PGT:PID:PL:SB
TcBrA4_Chr5	933494	.	G	A	259.77	.	DP=10;ExcessHet=3.0103;MLEAC=2,0;MLEAF=1.00,0.00;RAW_MQ=6643.00;ANN=A|upstream_gene_variant|MODIFIER|hypothetical_protein%2C_conserved|TcBrA4_0103200|transcript|TcBrA4_0103200-RA|protein_coding||c.-99G>A|||||99|,A|upstream_gene_variant|MODIFIER|hypothetical_protein|TcBrA4_0103210|transcript|TcBrA4_0103210-RA|protein_coding||c.-1379G>A|||||1379|,A|upstream_gene_variant|MODIFIER|1-acyl-sn-glycerol-3-phosphate_acyltransferase%2C_putative|TcBrA4_0103220|transcript|TcBrA4_0103220-RA|protein_coding||c.-4849G>A|||||4849|,A|downstream_gene_variant|MODIFIER|hypothetical_protein%2C_conserved|TcBrA4_0103180|transcript|TcBrA4_0103180-RA|protein_coding||c.*2268G>A|||||2268|,A|downstream_gene_variant|MODIFIER|hypothetical_protein|TcBrA4_0103190|transcript|TcBrA4_0103190-RA|protein_coding||c.*574G>A|||||574|,A|intergenic_region|MODIFIER|hypothetical_protein-hypothetical_protein%2C_conserved|TcBrA4_0103190-TcBrA4_0103200|intergenic_region|TcBrA4_0103190-TcBrA4_0103200|||n.933494G>A||||||	GT:AD:DP:GQ:PL:SB
TcBrA4_Chr5	933541	.	T	C	770.77	.	DP=17;ExcessHet=3.0103;MLEAC=2,0;MLEAF=1.00,0.00;RAW_MQ=10393.00;ANN=C|upstream_gene_variant|MODIFIER|hypothetical_protein%2C_conserved|TcBrA4_0103200|transcript|TcBrA4_0103200-RA|protein_coding||c.-52T>C|||||52|,C|upstream_gene_variant|MODIFIER|hypothetical_protein|TcBrA4_0103210|transcript|TcBrA4_0103210-RA|protein_coding||c.-1332T>C|||||1332|,C|upstream_gene_variant|MODIFIER|1-acyl-sn-glycerol-3-phosphate_acyltransferase%2C_putative|TcBrA4_0103220|transcript|TcBrA4_0103220-RA|protein_coding||c.-4802T>C|||||4802|,C|downstream_gene_variant|MODIFIER|hypothetical_protein%2C_conserved|TcBrA4_0103180|transcript|TcBrA4_0103180-RA|protein_coding||c.*2315T>C|||||2315|,C|downstream_gene_variant|MODIFIER|hypothetical_protein|TcBrA4_0103190|transcript|TcBrA4_0103190-RA|protein_coding||c.*621T>C|||||621|,C|intergenic_region|MODIFIER|hypothetical_protein-hypothetical_protein%2C_conserved|TcBrA4_0103190-TcBrA4_0103200|intergenic_region|TcBrA4_0103190-TcBrA4_0103200|||n.933541T>C||||||	GT:AD:DP:GQ:PGT:PID:PL:SB
TcBrA4_Chr5	933552	.	T	TAA	772.73	.	DP=18;ExcessHet=3.0103;MLEAC=2,0;MLEAF=1.00,0.00;RAW_MQ=9851.00;ANN=TAA|upstream_gene_variant|MODIFIER|hypothetical_protein%2C_conserved|TcBrA4_0103200|transcript|TcBrA4_0103200-RA|protein_coding||c.-41_-40insAA|||||40|,TAA|upstream_gene_variant|MODIFIER|hypothetical_protein|TcBrA4_0103210|transcript|TcBrA4_0103210-RA|protein_coding||c.-1321_-1320insAA|||||1320|,TAA|upstream_gene_variant|MODIFIER|1-acyl-sn-glycerol-3-phosphate_acyltransferase%2C_putative|TcBrA4_0103220|transcript|TcBrA4_0103220-RA|protein_coding||c.-4791_-4790insAA|||||4790|,TAA|downstream_gene_variant|MODIFIER|hypothetical_protein%2C_conserved|TcBrA4_0103180|transcript|TcBrA4_0103180-RA|protein_coding||c.*2326_*2327insAA|||||2327|,TAA|downstream_gene_variant|MODIFIER|hypothetical_protein|TcBrA4_0103190|transcript|TcBrA4_0103190-RA|protein_coding||c.*632_*633insAA|||||633|,TAA|intergenic_region|MODIFIER|hypothetical_protein-hypothetical_protein%2C_conserved|TcBrA4_0103190-TcBrA4_0103200|intergenic_region|TcBrA4_0103190-TcBrA4_0103200|||n.933552_933553insAA||||||	GT:AD:DP:GQ:PGT:PID:PL:SB
TcBrA4_Chr5	933562	.	T	C	871.77	.	DP=20;ExcessHet=3.0103;MLEAC=2,0;MLEAF=1.00,0.00;RAW_MQ=10862.00;ANN=C|upstream_gene_variant|MODIFIER|hypothetical_protein%2C_conserved|TcBrA4_0103200|transcript|TcBrA4_0103200-RA|protein_coding||c.-31T>C|||||31|,C|upstream_gene_variant|MODIFIER|hypothetical_protein|TcBrA4_0103210|transcript|TcBrA4_0103210-RA|protein_coding||c.-1311T>C|||||1311|,C|upstream_gene_variant|MODIFIER|1-acyl-sn-glycerol-3-phosphate_acyltransferase%2C_putative|TcBrA4_0103220|transcript|TcBrA4_0103220-RA|protein_coding||c.-4781T>C|||||4781|,C|downstream_gene_variant|MODIFIER|hypothetical_protein%2C_conserved|TcBrA4_0103180|transcript|TcBrA4_0103180-RA|protein_coding||c.*2336T>C|||||2336|,C|downstream_gene_variant|MODIFIER|hypothetical_protein|TcBrA4_0103190|transcript|TcBrA4_0103190-RA|protein_coding||c.*642T>C|||||642|,C|intergenic_region|MODIFIER|hypothetical_protein-hypothetical_protein%2C_conserved|TcBrA4_0103190-TcBrA4_0103200|intergenic_region|TcBrA4_0103190-TcBrA4_0103200|||n.933562T>C||||||	GT:AD:DP:GQ:PGT:PID:PL:SB
TcBrA4_Chr5	933564	.	G	A	871.77	.	DP=20;ExcessHet=3.0103;MLEAC=2,0;MLEAF=1.00,0.00;RAW_MQ=10862.00;ANN=A|upstream_gene_variant|MODIFIER|hypothetical_protein%2C_conserved|TcBrA4_0103200|transcript|TcBrA4_0103200-RA|protein_coding||c.-29G>A|||||29|,A|upstream_gene_variant|MODIFIER|hypothetical_protein|TcBrA4_0103210|transcript|TcBrA4_0103210-RA|protein_coding||c.-1309G>A|||||1309|,A|upstream_gene_variant|MODIFIER|1-acyl-sn-glycerol-3-phosphate_acyltransferase%2C_putative|TcBrA4_0103220|transcript|TcBrA4_0103220-RA|protein_coding||c.-4779G>A|||||4779|,A|downstream_gene_variant|MODIFIER|hypothetical_protein%2C_conserved|TcBrA4_0103180|transcript|TcBrA4_0103180-RA|protein_coding||c.*2338G>A|||||2338|,A|downstream_gene_variant|MODIFIER|hypothetical_protein|TcBrA4_0103190|transcript|TcBrA4_0103190-RA|protein_coding||c.*644G>A|||||644|,A|intergenic_region|MODIFIER|hypothetical_protein-hypothetical_protein%2C_conserved|TcBrA4_0103190-TcBrA4_0103200|intergenic_region|TcBrA4_0103190-TcBrA4_0103200|||n.933564G>A||||||	GT:AD:DP:GQ:PGT:PID:PL:SB
TcBrA4_Chr5	933612	.	T	C	1027.77	.	DP=37;ExcessHet=3.0103;MLEAC=2,0;MLEAF=1.00,0.00;RAW_MQ=26821.00;ANN=C|missense_variant|MODERATE|hypothetical_protein%2C_conserved|TcBrA4_0103200|transcript|TcBrA4_0103200-RA|protein_coding|1/1|c.20T>C|p.Leu7Ser|20/1029|20/1029|7/342||,C|upstream_gene_variant|MODIFIER|hypothetical_protein|TcBrA4_0103210|transcript|TcBrA4_0103210-RA|protein_coding||c.-1261T>C|||||1261|,C|upstream_gene_variant|MODIFIER|1-acyl-sn-glycerol-3-phosphate_acyltransferase%2C_putative|TcBrA4_0103220|transcript|TcBrA4_0103220-RA|protein_coding||c.-4731T>C|||||4731|,C|downstream_gene_variant|MODIFIER|hypothetical_protein%2C_conserved|TcBrA4_0103180|transcript|TcBrA4_0103180-RA|protein_coding||c.*2386T>C|||||2386|,C|downstream_gene_variant|MODIFIER|hypothetical_protein|TcBrA4_0103190|transcript|TcBrA4_0103190-RA|protein_coding||c.*692T>C|||||692|	GT:AD:DP:GQ:PL:SB
TcBrA4_Chr5	933664	.	C	T	1509.77	.	DP=50;ExcessHet=3.0103;MLEAC=2,0;MLEAF=1.00,0.00;RAW_MQ=40664.00;ANN=T|synonymous_variant|LOW|hypothetical_protein%2C_conserved|TcBrA4_0103200|transcript|TcBrA4_0103200-RA|protein_coding|1/1|c.72C>T|p.Gly24Gly|72/1029|72/1029|24/342||,T|upstream_gene_variant|MODIFIER|hypothetical_protein|TcBrA4_0103210|transcript|TcBrA4_0103210-RA|protein_coding||c.-1209C>T|||||1209|,T|upstream_gene_variant|MODIFIER|1-acyl-sn-glycerol-3-phosphate_acyltransferase%2C_putative|TcBrA4_0103220|transcript|TcBrA4_0103220-RA|protein_coding||c.-4679C>T|||||4679|,T|downstream_gene_variant|MODIFIER|hypothetical_protein%2C_conserved|TcBrA4_0103180|transcript|TcBrA4_0103180-RA|protein_coding||c.*2438C>T|||||2438|,T|downstream_gene_variant|MODIFIER|hypothetical_protein|TcBrA4_0103190|transcript|TcBrA4_0103190-RA|protein_coding||c.*744C>T|||||744|	GT:AD:DP:GQ:PL:SB
TcBrA4_Chr5	933711	.	G	C	1696.77	.	DP=58;ExcessHet=3.0103;MLEAC=2,0;MLEAF=1.00,0.00;RAW_MQ=44990.00;ANN=C|missense_variant|MODERATE|hypothetical_protein%2C_conserved|TcBrA4_0103200|transcript|TcBrA4_0103200-RA|protein_coding|1/1|c.119G>C|p.Gly40Ala|119/1029|119/1029|40/342||,C|upstream_gene_variant|MODIFIER|hypothetical_protein|TcBrA4_0103210|transcript|TcBrA4_0103210-RA|protein_coding||c.-1162G>C|||||1162|,C|upstream_gene_variant|MODIFIER|1-acyl-sn-glycerol-3-phosphate_acyltransferase%2C_putative|TcBrA4_0103220|transcript|TcBrA4_0103220-RA|protein_coding||c.-4632G>C|||||4632|,C|downstream_gene_variant|MODIFIER|hypothetical_protein%2C_conserved|TcBrA4_0103180|transcript|TcBrA4_0103180-RA|protein_coding||c.*2485G>C|||||2485|,C|downstream_gene_variant|MODIFIER|hypothetical_protein|TcBrA4_0103190|transcript|TcBrA4_0103190-RA|protein_coding||c.*791G>C|||||791|	GT:AD:DP:GQ:PL:SB
TcBrA4_Chr5	933747	.	A	G	1670.77	.	DP=48;ExcessHet=3.0103;MLEAC=2,0;MLEAF=1.00,0.00;RAW_MQ=32734.00;ANN=G|missense_variant|MODERATE|hypothetical_protein%2C_conserved|TcBrA4_0103200|transcript|TcBrA4_0103200-RA|protein_coding|1/1|c.155A>G|p.Asn52Ser|155/1029|155/1029|52/342||,G|upstream_gene_variant|MODIFIER|hypothetical_protein|TcBrA4_0103210|transcript|TcBrA4_0103210-RA|protein_coding||c.-1126A>G|||||1126|,G|upstream_gene_variant|MODIFIER|1-acyl-sn-glycerol-3-phosphate_acyltransferase%2C_putative|TcBrA4_0103220|transcript|TcBrA4_0103220-RA|protein_coding||c.-4596A>G|||||4596|,G|downstream_gene_variant|MODIFIER|hypothetical_protein%2C_conserved|TcBrA4_0103180|transcript|TcBrA4_0103180-RA|protein_coding||c.*2521A>G|||||2521|,G|downstream_gene_variant|MODIFIER|hypothetical_protein|TcBrA4_0103190|transcript|TcBrA4_0103190-RA|protein_coding||c.*827A>G|||||827|	GT:AD:DP:GQ:PL:SB
TcBrA4_Chr5	933780	.	C	T	1981.77	.	DP=44;ExcessHet=3.0103;MLEAC=2,0;MLEAF=1.00,0.00;RAW_MQ=24028.00;ANN=T|missense_variant|MODERATE|hypothetical_protein%2C_conserved|TcBrA4_0103200|transcript|TcBrA4_0103200-RA|protein_coding|1/1|c.188C>T|p.Ala63Val|188/1029|188/1029|63/342||,T|upstream_gene_variant|MODIFIER|hypothetical_protein|TcBrA4_0103210|transcript|TcBrA4_0103210-RA|protein_coding||c.-1093C>T|||||1093|,T|upstream_gene_variant|MODIFIER|1-acyl-sn-glycerol-3-phosphate_acyltransferase%2C_putative|TcBrA4_0103220|transcript|TcBrA4_0103220-RA|protein_coding||c.-4563C>T|||||4563|,T|downstream_gene_variant|MODIFIER|hypothetical_protein%2C_conserved|TcBrA4_0103180|transcript|TcBrA4_0103180-RA|protein_coding||c.*2554C>T|||||2554|,T|downstream_gene_variant|MODIFIER|hypothetical_protein|TcBrA4_0103190|transcript|TcBrA4_0103190-RA|protein_coding||c.*860C>T|||||860|	GT:AD:DP:GQ:PGT:PID:PL:SB
TcBrA4_Chr5	933781	.	T	C	1981.77	.	DP=44;ExcessHet=3.0103;MLEAC=2,0;MLEAF=1.00,0.00;RAW_MQ=24028.00;ANN=C|synonymous_variant|LOW|hypothetical_protein%2C_conserved|TcBrA4_0103200|transcript|TcBrA4_0103200-RA|protein_coding|1/1|c.189T>C|p.Ala63Ala|189/1029|189/1029|63/342||,C|upstream_gene_variant|MODIFIER|hypothetical_protein|TcBrA4_0103210|transcript|TcBrA4_0103210-RA|protein_coding||c.-1092T>C|||||1092|,C|upstream_gene_variant|MODIFIER|1-acyl-sn-glycerol-3-phosphate_acyltransferase%2C_putative|TcBrA4_0103220|transcript|TcBrA4_0103220-RA|protein_coding||c.-4562T>C|||||4562|,C|downstream_gene_variant|MODIFIER|hypothetical_protein%2C_conserved|TcBrA4_0103180|transcript|TcBrA4_0103180-RA|protein_coding||c.*2555T>C|||||2555|,C|downstream_gene_variant|MODIFIER|hypothetical_protein|TcBrA4_0103190|transcript|TcBrA4_0103190-RA|protein_coding||c.*861T>C|||||861|	GT:AD:DP:GQ:PGT:PID:PL:SB
TcBrA4_Chr5	933796	.	A	G	1951.77	.	DP=44;ExcessHet=3.0103;MLEAC=2,0;MLEAF=1.00,0.00;RAW_MQ=25099.00;ANN=G|synonymous_variant|LOW|hypothetical_protein%2C_conserved|TcBrA4_0103200|transcript|TcBrA4_0103200-RA|protein_coding|1/1|c.204A>G|p.Glu68Glu|204/1029|204/1029|68/342||,G|upstream_gene_variant|MODIFIER|hypothetical_protein|TcBrA4_0103210|transcript|TcBrA4_0103210-RA|protein_coding||c.-1077A>G|||||1077|,G|upstream_gene_variant|MODIFIER|1-acyl-sn-glycerol-3-phosphate_acyltransferase%2C_putative|TcBrA4_0103220|transcript|TcBrA4_0103220-RA|protein_coding||c.-4547A>G|||||4547|,G|downstream_gene_variant|MODIFIER|hypothetical_protein%2C_conserved|TcBrA4_0103180|transcript|TcBrA4_0103180-RA|protein_coding||c.*2570A>G|||||2570|,G|downstream_gene_variant|MODIFIER|hypothetical_protein|TcBrA4_0103190|transcript|TcBrA4_0103190-RA|protein_coding||c.*876A>G|||||876|	GT:AD:DP:GQ:PGT:PID:PL:SB
TcBrA4_Chr5	933806	.	T	A	1996.77	.	DP=45;ExcessHet=3.0103;MLEAC=2,0;MLEAF=1.00,0.00;RAW_MQ=25675.00;ANN=A|missense_variant|MODERATE|hypothetical_protein%2C_conserved|TcBrA4_0103200|transcript|TcBrA4_0103200-RA|protein_coding|1/1|c.214T>A|p.Ser72Thr|214/1029|214/1029|72/342||,A|upstream_gene_variant|MODIFIER|hypothetical_protein|TcBrA4_0103210|transcript|TcBrA4_0103210-RA|protein_coding||c.-1067T>A|||||1067|,A|upstream_gene_variant|MODIFIER|1-acyl-sn-glycerol-3-phosphate_acyltransferase%2C_putative|TcBrA4_0103220|transcript|TcBrA4_0103220-RA|protein_coding||c.-4537T>A|||||4537|,A|downstream_gene_variant|MODIFIER|hypothetical_protein%2C_conserved|TcBrA4_0103180|transcript|TcBrA4_0103180-RA|protein_coding||c.*2580T>A|||||2580|,A|downstream_gene_variant|MODIFIER|hypothetical_protein|TcBrA4_0103190|transcript|TcBrA4_0103190-RA|protein_coding||c.*886T>A|||||886|	GT:AD:DP:GQ:PGT:PID:PL:SB
TcBrA4_Chr5	933816	.	A	C	2131.77	.	DP=48;ExcessHet=3.0103;MLEAC=2,0;MLEAF=1.00,0.00;RAW_MQ=27356.00;ANN=C|missense_variant|MODERATE|hypothetical_protein%2C_conserved|TcBrA4_0103200|transcript|TcBrA4_0103200-RA|protein_coding|1/1|c.224A>C|p.Lys75Thr|224/1029|224/1029|75/342||,C|upstream_gene_variant|MODIFIER|hypothetical_protein|TcBrA4_0103210|transcript|TcBrA4_0103210-RA|protein_coding||c.-1057A>C|||||1057|,C|upstream_gene_variant|MODIFIER|1-acyl-sn-glycerol-3-phosphate_acyltransferase%2C_putative|TcBrA4_0103220|transcript|TcBrA4_0103220-RA|protein_coding||c.-4527A>C|||||4527|,C|downstream_gene_variant|MODIFIER|hypothetical_protein%2C_conserved|TcBrA4_0103180|transcript|TcBrA4_0103180-RA|protein_coding||c.*2590A>C|||||2590|,C|downstream_gene_variant|MODIFIER|hypothetical_protein|TcBrA4_0103190|transcript|TcBrA4_0103190-RA|protein_coding||c.*896A>C|||||896|	GT:AD:DP:GQ:PGT:PID:PL:SB
TcBrA4_Chr5	933828	.	T	C	2218.77	.	DP=49;ExcessHet=3.0103;MLEAC=2,0;MLEAF=1.00,0.00;RAW_MQ=32075.00;ANN=C|missense_variant|MODERATE|hypothetical_protein%2C_conserved|TcBrA4_0103200|transcript|TcBrA4_0103200-RA|protein_coding|1/1|c.236T>C|p.Leu79Ser|236/1029|236/1029|79/342||,C|upstream_gene_variant|MODIFIER|hypothetical_protein|TcBrA4_0103210|transcript|TcBrA4_0103210-RA|protein_coding||c.-1045T>C|||||1045|,C|upstream_gene_variant|MODIFIER|1-acyl-sn-glycerol-3-phosphate_acyltransferase%2C_putative|TcBrA4_0103220|transcript|TcBrA4_0103220-RA|protein_coding||c.-4515T>C|||||4515|,C|downstream_gene_variant|MODIFIER|hypothetical_protein%2C_conserved|TcBrA4_0103180|transcript|TcBrA4_0103180-RA|protein_coding||c.*2602T>C|||||2602|,C|downstream_gene_variant|MODIFIER|hypothetical_protein|TcBrA4_0103190|transcript|TcBrA4_0103190-RA|protein_coding||c.*908T>C|||||908|	GT:AD:DP:GQ:PGT:PID:PL:SB
TcBrA4_Chr5	933833	.	A	G	2283.77	.	DP=52;ExcessHet=3.0103;MLEAC=2,0;MLEAF=1.00,0.00;RAW_MQ=37946.00;ANN=G|missense_variant|MODERATE|hypothetical_protein%2C_conserved|TcBrA4_0103200|transcript|TcBrA4_0103200-RA|protein_coding|1/1|c.241A>G|p.Thr81Ala|241/1029|241/1029|81/342||,G|upstream_gene_variant|MODIFIER|hypothetical_protein|TcBrA4_0103210|transcript|TcBrA4_0103210-RA|protein_coding||c.-1040A>G|||||1040|,G|upstream_gene_variant|MODIFIER|1-acyl-sn-glycerol-3-phosphate_acyltransferase%2C_putative|TcBrA4_0103220|transcript|TcBrA4_0103220-RA|protein_coding||c.-4510A>G|||||4510|,G|downstream_gene_variant|MODIFIER|hypothetical_protein%2C_conserved|TcBrA4_0103180|transcript|TcBrA4_0103180-RA|protein_coding||c.*2607A>G|||||2607|,G|downstream_gene_variant|MODIFIER|hypothetical_protein|TcBrA4_0103190|transcript|TcBrA4_0103190-RA|protein_coding||c.*913A>G|||||913|	GT:AD:DP:GQ:PGT:PID:PL:SB
TcBrA4_Chr5	933868	.	A	G	1760.77	.	DP=54;ExcessHet=3.0103;MLEAC=2,0;MLEAF=1.00,0.00;RAW_MQ=52020.00;ANN=G|synonymous_variant|LOW|hypothetical_protein%2C_conserved|TcBrA4_0103200|transcript|TcBrA4_0103200-RA|protein_coding|1/1|c.276A>G|p.Ala92Ala|276/1029|276/1029|92/342||,G|upstream_gene_variant|MODIFIER|hypothetical_protein|TcBrA4_0103210|transcript|TcBrA4_0103210-RA|protein_coding||c.-1005A>G|||||1005|,G|upstream_gene_variant|MODIFIER|1-acyl-sn-glycerol-3-phosphate_acyltransferase%2C_putative|TcBrA4_0103220|transcript|TcBrA4_0103220-RA|protein_coding||c.-4475A>G|||||4475|,G|downstream_gene_variant|MODIFIER|hypothetical_protein%2C_conserved|TcBrA4_0103180|transcript|TcBrA4_0103180-RA|protein_coding||c.*2642A>G|||||2642|,G|downstream_gene_variant|MODIFIER|hypothetical_protein|TcBrA4_0103190|transcript|TcBrA4_0103190-RA|protein_coding||c.*948A>G|||||948|	GT:AD:DP:GQ:PL:SB
TcBrA4_Chr5	933949	.	G	A	2323.77	.	DP=68;ExcessHet=3.0103;MLEAC=2,0;MLEAF=1.00,0.00;RAW_MQ=78844.00;ANN=A|synonymous_variant|LOW|hypothetical_protein%2C_conserved|TcBrA4_0103200|transcript|TcBrA4_0103200-RA|protein_coding|1/1|c.357G>A|p.Leu119Leu|357/1029|357/1029|119/342||,A|upstream_gene_variant|MODIFIER|hypothetical_protein|TcBrA4_0103210|transcript|TcBrA4_0103210-RA|protein_coding||c.-924G>A|||||924|,A|upstream_gene_variant|MODIFIER|1-acyl-sn-glycerol-3-phosphate_acyltransferase%2C_putative|TcBrA4_0103220|transcript|TcBrA4_0103220-RA|protein_coding||c.-4394G>A|||||4394|,A|downstream_gene_variant|MODIFIER|hypothetical_protein%2C_conserved|TcBrA4_0103180|transcript|TcBrA4_0103180-RA|protein_coding||c.*2723G>A|||||2723|,A|downstream_gene_variant|MODIFIER|hypothetical_protein|TcBrA4_0103190|transcript|TcBrA4_0103190-RA|protein_coding||c.*1029G>A|||||1029|	GT:AD:DP:GQ:PL:SB
TcBrA4_Chr5	933975	.	G	A	2430.77	.	DP=70;ExcessHet=3.0103;MLEAC=2,0;MLEAF=1.00,0.00;RAW_MQ=82208.00;ANN=A|missense_variant|MODERATE|hypothetical_protein%2C_conserved|TcBrA4_0103200|transcript|TcBrA4_0103200-RA|protein_coding|1/1|c.383G>A|p.Arg128Gln|383/1029|383/1029|128/342||,A|upstream_gene_variant|MODIFIER|hypothetical_protein|TcBrA4_0103210|transcript|TcBrA4_0103210-RA|protein_coding||c.-898G>A|||||898|,A|upstream_gene_variant|MODIFIER|1-acyl-sn-glycerol-3-phosphate_acyltransferase%2C_putative|TcBrA4_0103220|transcript|TcBrA4_0103220-RA|protein_coding||c.-4368G>A|||||4368|,A|downstream_gene_variant|MODIFIER|hypothetical_protein%2C_conserved|TcBrA4_0103180|transcript|TcBrA4_0103180-RA|protein_coding||c.*2749G>A|||||2749|,A|downstream_gene_variant|MODIFIER|hypothetical_protein|TcBrA4_0103190|transcript|TcBrA4_0103190-RA|protein_coding||c.*1055G>A|||||1055|	GT:AD:DP:GQ:PL:SB
TcBrA4_Chr5	933989	.	C	T	3010.77	.	DP=67;ExcessHet=3.0103;MLEAC=2,0;MLEAF=1.00,0.00;RAW_MQ=77572.00;ANN=T|missense_variant|MODERATE|hypothetical_protein%2C_conserved|TcBrA4_0103200|transcript|TcBrA4_0103200-RA|protein_coding|1/1|c.397C>T|p.Arg133Cys|397/1029|397/1029|133/342||,T|upstream_gene_variant|MODIFIER|hypothetical_protein|TcBrA4_0103210|transcript|TcBrA4_0103210-RA|protein_coding||c.-884C>T|||||884|,T|upstream_gene_variant|MODIFIER|1-acyl-sn-glycerol-3-phosphate_acyltransferase%2C_putative|TcBrA4_0103220|transcript|TcBrA4_0103220-RA|protein_coding||c.-4354C>T|||||4354|,T|downstream_gene_variant|MODIFIER|hypothetical_protein%2C_conserved|TcBrA4_0103180|transcript|TcBrA4_0103180-RA|protein_coding||c.*2763C>T|||||2763|,T|downstream_gene_variant|MODIFIER|hypothetical_protein|TcBrA4_0103190|transcript|TcBrA4_0103190-RA|protein_coding||c.*1069C>T|||||1069|	GT:AD:DP:GQ:PGT:PID:PL:SB
TcBrA4_Chr5	933997	.	G	C	2965.77	.	DP=66;ExcessHet=3.0103;MLEAC=2,0;MLEAF=1.00,0.00;RAW_MQ=74948.00;ANN=C|missense_variant|MODERATE|hypothetical_protein%2C_conserved|TcBrA4_0103200|transcript|TcBrA4_0103200-RA|protein_coding|1/1|c.405G>C|p.Lys135Asn|405/1029|405/1029|135/342||,C|upstream_gene_variant|MODIFIER|hypothetical_protein|TcBrA4_0103210|transcript|TcBrA4_0103210-RA|protein_coding||c.-876G>C|||||876|,C|upstream_gene_variant|MODIFIER|1-acyl-sn-glycerol-3-phosphate_acyltransferase%2C_putative|TcBrA4_0103220|transcript|TcBrA4_0103220-RA|protein_coding||c.-4346G>C|||||4346|,C|downstream_gene_variant|MODIFIER|hypothetical_protein%2C_conserved|TcBrA4_0103180|transcript|TcBrA4_0103180-RA|protein_coding||c.*2771G>C|||||2771|,C|downstream_gene_variant|MODIFIER|hypothetical_protein|TcBrA4_0103190|transcript|TcBrA4_0103190-RA|protein_coding||c.*1077G>C|||||1077|	GT:AD:DP:GQ:PGT:PID:PL:SB
TcBrA4_Chr5	934087	.	C	A	2744.77	.	DP=61;ExcessHet=3.0103;MLEAC=2,0;MLEAF=1.00,0.00;RAW_MQ=88779.00;ANN=A|synonymous_variant|LOW|hypothetical_protein%2C_conserved|TcBrA4_0103200|transcript|TcBrA4_0103200-RA|protein_coding|1/1|c.495C>A|p.Ile165Ile|495/1029|495/1029|165/342||,A|upstream_gene_variant|MODIFIER|hypothetical_protein|TcBrA4_0103210|transcript|TcBrA4_0103210-RA|protein_coding||c.-786C>A|||||786|,A|upstream_gene_variant|MODIFIER|1-acyl-sn-glycerol-3-phosphate_acyltransferase%2C_putative|TcBrA4_0103220|transcript|TcBrA4_0103220-RA|protein_coding||c.-4256C>A|||||4256|,A|downstream_gene_variant|MODIFIER|hypothetical_protein%2C_conserved|TcBrA4_0103180|transcript|TcBrA4_0103180-RA|protein_coding||c.*2861C>A|||||2861|,A|downstream_gene_variant|MODIFIER|hypothetical_protein|TcBrA4_0103190|transcript|TcBrA4_0103190-RA|protein_coding||c.*1167C>A|||||1167|	GT:AD:DP:GQ:PGT:PID:PL:SB
TcBrA4_Chr5	934096	.	G	A	2806.77	.	DP=63;ExcessHet=3.0103;MLEAC=2,0;MLEAF=1.00,0.00;RAW_MQ=93542.00;ANN=A|synonymous_variant|LOW|hypothetical_protein%2C_conserved|TcBrA4_0103200|transcript|TcBrA4_0103200-RA|protein_coding|1/1|c.504G>A|p.Thr168Thr|504/1029|504/1029|168/342||,A|upstream_gene_variant|MODIFIER|hypothetical_protein|TcBrA4_0103210|transcript|TcBrA4_0103210-RA|protein_coding||c.-777G>A|||||777|,A|upstream_gene_variant|MODIFIER|1-acyl-sn-glycerol-3-phosphate_acyltransferase%2C_putative|TcBrA4_0103220|transcript|TcBrA4_0103220-RA|protein_coding||c.-4247G>A|||||4247|,A|downstream_gene_variant|MODIFIER|hypothetical_protein%2C_conserved|TcBrA4_0103180|transcript|TcBrA4_0103180-RA|protein_coding||c.*2870G>A|||||2870|,A|downstream_gene_variant|MODIFIER|hypothetical_protein|TcBrA4_0103190|transcript|TcBrA4_0103190-RA|protein_coding||c.*1176G>A|||||1176|	GT:AD:DP:GQ:PGT:PID:PL:SB
TcBrA4_Chr5	934116	.	A	C	2582.77	.	DP=58;ExcessHet=3.0103;MLEAC=2,0;MLEAF=1.00,0.00;RAW_MQ=91529.00;ANN=C|missense_variant|MODERATE|hypothetical_protein%2C_conserved|TcBrA4_0103200|transcript|TcBrA4_0103200-RA|protein_coding|1/1|c.524A>C|p.Asn175Thr|524/1029|524/1029|175/342||,C|upstream_gene_variant|MODIFIER|hypothetical_protein|TcBrA4_0103210|transcript|TcBrA4_0103210-RA|protein_coding||c.-757A>C|||||757|,C|upstream_gene_variant|MODIFIER|1-acyl-sn-glycerol-3-phosphate_acyltransferase%2C_putative|TcBrA4_0103220|transcript|TcBrA4_0103220-RA|protein_coding||c.-4227A>C|||||4227|,C|downstream_gene_variant|MODIFIER|hypothetical_protein%2C_conserved|TcBrA4_0103180|transcript|TcBrA4_0103180-RA|protein_coding||c.*2890A>C|||||2890|,C|downstream_gene_variant|MODIFIER|hypothetical_protein|TcBrA4_0103190|transcript|TcBrA4_0103190-RA|protein_coding||c.*1196A>C|||||1196|	GT:AD:DP:GQ:PGT:PID:PL:SB
TcBrA4_Chr5	934180	.	C	T	2199.77	.	DP=57;ExcessHet=3.0103;MLEAC=2,0;MLEAF=1.00,0.00;RAW_MQ=95548.00;ANN=T|synonymous_variant|LOW|hypothetical_protein%2C_conserved|TcBrA4_0103200|transcript|TcBrA4_0103200-RA|protein_coding|1/1|c.588C>T|p.Ser196Ser|588/1029|588/1029|196/342||,T|upstream_gene_variant|MODIFIER|hypothetical_protein|TcBrA4_0103210|transcript|TcBrA4_0103210-RA|protein_coding||c.-693C>T|||||693|,T|upstream_gene_variant|MODIFIER|1-acyl-sn-glycerol-3-phosphate_acyltransferase%2C_putative|TcBrA4_0103220|transcript|TcBrA4_0103220-RA|protein_coding||c.-4163C>T|||||4163|,T|downstream_gene_variant|MODIFIER|hypothetical_protein%2C_conserved|TcBrA4_0103180|transcript|TcBrA4_0103180-RA|protein_coding||c.*2954C>T|||||2954|,T|downstream_gene_variant|MODIFIER|hypothetical_protein|TcBrA4_0103190|transcript|TcBrA4_0103190-RA|protein_coding||c.*1260C>T|||||1260|	GT:AD:DP:GQ:PL:SB
TcBrA4_Chr5	934263	.	C	T	2721.77	.	DP=68;ExcessHet=3.0103;MLEAC=2,0;MLEAF=1.00,0.00;RAW_MQ=118640.00;ANN=T|missense_variant|MODERATE|hypothetical_protein%2C_conserved|TcBrA4_0103200|transcript|TcBrA4_0103200-RA|protein_coding|1/1|c.671C>T|p.Ala224Val|671/1029|671/1029|224/342||,T|upstream_gene_variant|MODIFIER|hypothetical_protein|TcBrA4_0103210|transcript|TcBrA4_0103210-RA|protein_coding||c.-610C>T|||||610|,T|upstream_gene_variant|MODIFIER|1-acyl-sn-glycerol-3-phosphate_acyltransferase%2C_putative|TcBrA4_0103220|transcript|TcBrA4_0103220-RA|protein_coding||c.-4080C>T|||||4080|,T|downstream_gene_variant|MODIFIER|hypothetical_protein%2C_conserved|TcBrA4_0103180|transcript|TcBrA4_0103180-RA|protein_coding||c.*3037C>T|||||3037|,T|downstream_gene_variant|MODIFIER|hypothetical_protein|TcBrA4_0103190|transcript|TcBrA4_0103190-RA|protein_coding||c.*1343C>T|||||1343|	GT:AD:DP:GQ:PL:SB
TcBrA4_Chr5	934385	.	C	T	2610.77	.	DP=65;ExcessHet=3.0103;MLEAC=2,0;MLEAF=1.00,0.00;RAW_MQ=111052.00;ANN=T|missense_variant|MODERATE|hypothetical_protein%2C_conserved|TcBrA4_0103200|transcript|TcBrA4_0103200-RA|protein_coding|1/1|c.793C>T|p.Pro265Ser|793/1029|793/1029|265/342||,T|upstream_gene_variant|MODIFIER|hypothetical_protein|TcBrA4_0103210|transcript|TcBrA4_0103210-RA|protein_coding||c.-488C>T|||||488|,T|upstream_gene_variant|MODIFIER|1-acyl-sn-glycerol-3-phosphate_acyltransferase%2C_putative|TcBrA4_0103220|transcript|TcBrA4_0103220-RA|protein_coding||c.-3958C>T|||||3958|,T|downstream_gene_variant|MODIFIER|hypothetical_protein%2C_conserved|TcBrA4_0103180|transcript|TcBrA4_0103180-RA|protein_coding||c.*3159C>T|||||3159|,T|downstream_gene_variant|MODIFIER|hypothetical_protein|TcBrA4_0103190|transcript|TcBrA4_0103190-RA|protein_coding||c.*1465C>T|||||1465|	GT:AD:DP:GQ:PL:SB
TcBrA4_Chr5	934431	.	C	G	2236.77	.	DP=57;ExcessHet=3.0103;MLEAC=2,0;MLEAF=1.00,0.00;RAW_MQ=93985.00;ANN=G|missense_variant|MODERATE|hypothetical_protein%2C_conserved|TcBrA4_0103200|transcript|TcBrA4_0103200-RA|protein_coding|1/1|c.839C>G|p.Thr280Ser|839/1029|839/1029|280/342||,G|upstream_gene_variant|MODIFIER|hypothetical_protein|TcBrA4_0103210|transcript|TcBrA4_0103210-RA|protein_coding||c.-442C>G|||||442|,G|upstream_gene_variant|MODIFIER|1-acyl-sn-glycerol-3-phosphate_acyltransferase%2C_putative|TcBrA4_0103220|transcript|TcBrA4_0103220-RA|protein_coding||c.-3912C>G|||||3912|,G|downstream_gene_variant|MODIFIER|hypothetical_protein%2C_conserved|TcBrA4_0103180|transcript|TcBrA4_0103180-RA|protein_coding||c.*3205C>G|||||3205|,G|downstream_gene_variant|MODIFIER|hypothetical_protein|TcBrA4_0103190|transcript|TcBrA4_0103190-RA|protein_coding||c.*1511C>G|||||1511|	GT:AD:DP:GQ:PL:SB
TcBrA4_Chr5	934483	.	G	A	2070.77	.	DP=53;ExcessHet=3.0103;MLEAC=2,0;MLEAF=1.00,0.00;RAW_MQ=86109.00;ANN=A|synonymous_variant|LOW|hypothetical_protein%2C_conserved|TcBrA4_0103200|transcript|TcBrA4_0103200-RA|protein_coding|1/1|c.891G>A|p.Gln297Gln|891/1029|891/1029|297/342||,A|upstream_gene_variant|MODIFIER|hypothetical_protein|TcBrA4_0103210|transcript|TcBrA4_0103210-RA|protein_coding||c.-390G>A|||||390|,A|upstream_gene_variant|MODIFIER|1-acyl-sn-glycerol-3-phosphate_acyltransferase%2C_putative|TcBrA4_0103220|transcript|TcBrA4_0103220-RA|protein_coding||c.-3860G>A|||||3860|,A|downstream_gene_variant|MODIFIER|hypothetical_protein%2C_conserved|TcBrA4_0103180|transcript|TcBrA4_0103180-RA|protein_coding||c.*3257G>A|||||3257|,A|downstream_gene_variant|MODIFIER|hypothetical_protein|TcBrA4_0103190|transcript|TcBrA4_0103190-RA|protein_coding||c.*1563G>A|||||1563|	GT:AD:DP:GQ:PL:SB
TcBrA4_Chr5	934559	.	T	G	1561.77	.	DP=36;ExcessHet=3.0103;MLEAC=2,0;MLEAF=1.00,0.00;RAW_MQ=51439.00;ANN=G|missense_variant|MODERATE|hypothetical_protein%2C_conserved|TcBrA4_0103200|transcript|TcBrA4_0103200-RA|protein_coding|1/1|c.967T>G|p.Phe323Val|967/1029|967/1029|323/342||,G|upstream_gene_variant|MODIFIER|hypothetical_protein|TcBrA4_0103210|transcript|TcBrA4_0103210-RA|protein_coding||c.-314T>G|||||314|,G|upstream_gene_variant|MODIFIER|1-acyl-sn-glycerol-3-phosphate_acyltransferase%2C_putative|TcBrA4_0103220|transcript|TcBrA4_0103220-RA|protein_coding||c.-3784T>G|||||3784|,G|downstream_gene_variant|MODIFIER|hypothetical_protein%2C_conserved|TcBrA4_0103180|transcript|TcBrA4_0103180-RA|protein_coding||c.*3333T>G|||||3333|,G|downstream_gene_variant|MODIFIER|hypothetical_protein|TcBrA4_0103190|transcript|TcBrA4_0103190-RA|protein_coding||c.*1639T>G|||||1639|	GT:AD:DP:GQ:PGT:PID:PL:SB
TcBrA4_Chr5	934576	.	G	A	1321.77	.	DP=30;ExcessHet=3.0103;MLEAC=2,0;MLEAF=1.00,0.00;RAW_MQ=41183.00;ANN=A|synonymous_variant|LOW|hypothetical_protein%2C_conserved|TcBrA4_0103200|transcript|TcBrA4_0103200-RA|protein_coding|1/1|c.984G>A|p.Glu328Glu|984/1029|984/1029|328/342||,A|upstream_gene_variant|MODIFIER|hypothetical_protein|TcBrA4_0103210|transcript|TcBrA4_0103210-RA|protein_coding||c.-297G>A|||||297|,A|upstream_gene_variant|MODIFIER|1-acyl-sn-glycerol-3-phosphate_acyltransferase%2C_putative|TcBrA4_0103220|transcript|TcBrA4_0103220-RA|protein_coding||c.-3767G>A|||||3767|,A|downstream_gene_variant|MODIFIER|hypothetical_protein%2C_conserved|TcBrA4_0103180|transcript|TcBrA4_0103180-RA|protein_coding||c.*3350G>A|||||3350|,A|downstream_gene_variant|MODIFIER|hypothetical_protein|TcBrA4_0103190|transcript|TcBrA4_0103190-RA|protein_coding||c.*1656G>A|||||1656|	GT:AD:DP:GQ:PGT:PID:PL:SB
TcBrA4_Chr5	934587	.	G	A	1321.77	.	DP=30;ExcessHet=3.0103;MLEAC=2,0;MLEAF=1.00,0.00;RAW_MQ=41183.00;ANN=A|missense_variant|MODERATE|hypothetical_protein%2C_conserved|TcBrA4_0103200|transcript|TcBrA4_0103200-RA|protein_coding|1/1|c.995G>A|p.Gly332Glu|995/1029|995/1029|332/342||,A|upstream_gene_variant|MODIFIER|hypothetical_protein|TcBrA4_0103210|transcript|TcBrA4_0103210-RA|protein_coding||c.-286G>A|||||286|,A|upstream_gene_variant|MODIFIER|1-acyl-sn-glycerol-3-phosphate_acyltransferase%2C_putative|TcBrA4_0103220|transcript|TcBrA4_0103220-RA|protein_coding||c.-3756G>A|||||3756|,A|downstream_gene_variant|MODIFIER|hypothetical_protein%2C_conserved|TcBrA4_0103180|transcript|TcBrA4_0103180-RA|protein_coding||c.*3361G>A|||||3361|,A|downstream_gene_variant|MODIFIER|hypothetical_protein|TcBrA4_0103190|transcript|TcBrA4_0103190-RA|protein_coding||c.*1667G>A|||||1667|	GT:AD:DP:GQ:PGT:PID:PL:SB
TcBrA4_Chr5	934965	.	A	G	339.78	.	DP=9;ExcessHet=3.0103;MLEAC=2,0;MLEAF=1.00,0.00;RAW_MQ=4808.00;ANN=G|synonymous_variant|LOW|hypothetical_protein|TcBrA4_0103210|transcript|TcBrA4_0103210-RA|protein_coding|1/1|c.93A>G|p.Val31Val|93/2982|93/2982|31/993||,G|upstream_gene_variant|MODIFIER|1-acyl-sn-glycerol-3-phosphate_acyltransferase%2C_putative|TcBrA4_0103220|transcript|TcBrA4_0103220-RA|protein_coding||c.-3378A>G|||||3378|,G|downstream_gene_variant|MODIFIER|hypothetical_protein%2C_conserved|TcBrA4_0103180|transcript|TcBrA4_0103180-RA|protein_coding||c.*3739A>G|||||3739|,G|downstream_gene_variant|MODIFIER|hypothetical_protein|TcBrA4_0103190|transcript|TcBrA4_0103190-RA|protein_coding||c.*2045A>G|||||2045|,G|downstream_gene_variant|MODIFIER|hypothetical_protein%2C_conserved|TcBrA4_0103200|transcript|TcBrA4_0103200-RA|protein_coding||c.*344A>G|||||344|	GT:AD:DP:GQ:PGT:PID:PL:SB
TcBrA4_Chr5	935004	.	A	G	421.77	.	DP=9;ExcessHet=3.0103;MLEAC=2,0;MLEAF=1.00,0.00;RAW_MQ=4808.00;ANN=G|synonymous_variant|LOW|hypothetical_protein|TcBrA4_0103210|transcript|TcBrA4_0103210-RA|protein_coding|1/1|c.132A>G|p.Gln44Gln|132/2982|132/2982|44/993||,G|upstream_gene_variant|MODIFIER|1-acyl-sn-glycerol-3-phosphate_acyltransferase%2C_putative|TcBrA4_0103220|transcript|TcBrA4_0103220-RA|protein_coding||c.-3339A>G|||||3339|,G|downstream_gene_variant|MODIFIER|hypothetical_protein%2C_conserved|TcBrA4_0103180|transcript|TcBrA4_0103180-RA|protein_coding||c.*3778A>G|||||3778|,G|downstream_gene_variant|MODIFIER|hypothetical_protein|TcBrA4_0103190|transcript|TcBrA4_0103190-RA|protein_coding||c.*2084A>G|||||2084|,G|downstream_gene_variant|MODIFIER|hypothetical_protein%2C_conserved|TcBrA4_0103200|transcript|TcBrA4_0103200-RA|protein_coding||c.*383A>G|||||383|	GT:AD:DP:GQ:PGT:PID:PL:SB
TcBrA4_Chr5	935005	.	T	A	421.77	.	DP=10;ExcessHet=3.0103;MLEAC=2,0;MLEAF=1.00,0.00;RAW_MQ=5337.00;ANN=A|missense_variant|MODERATE|hypothetical_protein|TcBrA4_0103210|transcript|TcBrA4_0103210-RA|protein_coding|1/1|c.133T>A|p.Leu45Met|133/2982|133/2982|45/993||,A|upstream_gene_variant|MODIFIER|1-acyl-sn-glycerol-3-phosphate_acyltransferase%2C_putative|TcBrA4_0103220|transcript|TcBrA4_0103220-RA|protein_coding||c.-3338T>A|||||3338|,A|downstream_gene_variant|MODIFIER|hypothetical_protein%2C_conserved|TcBrA4_0103180|transcript|TcBrA4_0103180-RA|protein_coding||c.*3779T>A|||||3779|,A|downstream_gene_variant|MODIFIER|hypothetical_protein|TcBrA4_0103190|transcript|TcBrA4_0103190-RA|protein_coding||c.*2085T>A|||||2085|,A|downstream_gene_variant|MODIFIER|hypothetical_protein%2C_conserved|TcBrA4_0103200|transcript|TcBrA4_0103200-RA|protein_coding||c.*384T>A|||||384|	GT:AD:DP:GQ:PGT:PID:PL:SB
TcBrA4_Chr5	935007	.	G	A	421.77	.	DP=10;ExcessHet=3.0103;MLEAC=2,0;MLEAF=1.00,0.00;RAW_MQ=5337.00;ANN=A|synonymous_variant|LOW|hypothetical_protein|TcBrA4_0103210|transcript|TcBrA4_0103210-RA|protein_coding|1/1|c.135G>A|p.Leu45Leu|135/2982|135/2982|45/993||,A|upstream_gene_variant|MODIFIER|1-acyl-sn-glycerol-3-phosphate_acyltransferase%2C_putative|TcBrA4_0103220|transcript|TcBrA4_0103220-RA|protein_coding||c.-3336G>A|||||3336|,A|downstream_gene_variant|MODIFIER|hypothetical_protein%2C_conserved|TcBrA4_0103180|transcript|TcBrA4_0103180-RA|protein_coding||c.*3781G>A|||||3781|,A|downstream_gene_variant|MODIFIER|hypothetical_protein|TcBrA4_0103190|transcript|TcBrA4_0103190-RA|protein_coding||c.*2087G>A|||||2087|,A|downstream_gene_variant|MODIFIER|hypothetical_protein%2C_conserved|TcBrA4_0103200|transcript|TcBrA4_0103200-RA|protein_coding||c.*386G>A|||||386|	GT:AD:DP:GQ:PGT:PID:PL:SB
TcBrA4_Chr5	935012	.	T	C	421.77	.	DP=10;ExcessHet=3.0103;MLEAC=2,0;MLEAF=1.00,0.00;RAW_MQ=5337.00;ANN=C|missense_variant|MODERATE|hypothetical_protein|TcBrA4_0103210|transcript|TcBrA4_0103210-RA|protein_coding|1/1|c.140T>C|p.Leu47Pro|140/2982|140/2982|47/993||,C|upstream_gene_variant|MODIFIER|1-acyl-sn-glycerol-3-phosphate_acyltransferase%2C_putative|TcBrA4_0103220|transcript|TcBrA4_0103220-RA|protein_coding||c.-3331T>C|||||3331|,C|downstream_gene_variant|MODIFIER|hypothetical_protein%2C_conserved|TcBrA4_0103180|transcript|TcBrA4_0103180-RA|protein_coding||c.*3786T>C|||||3786|,C|downstream_gene_variant|MODIFIER|hypothetical_protein|TcBrA4_0103190|transcript|TcBrA4_0103190-RA|protein_coding||c.*2092T>C|||||2092|,C|downstream_gene_variant|MODIFIER|hypothetical_protein%2C_conserved|TcBrA4_0103200|transcript|TcBrA4_0103200-RA|protein_coding||c.*391T>C|||||391|	GT:AD:DP:GQ:PGT:PID:PL:SB
TcBrA4_Chr5	935063	.	C	T	765.77	.	DP=19;ExcessHet=3.0103;MLEAC=2,0;MLEAF=1.00,0.00;RAW_MQ=11357.00;ANN=T|missense_variant|MODERATE|hypothetical_protein|TcBrA4_0103210|transcript|TcBrA4_0103210-RA|protein_coding|1/1|c.191C>T|p.Thr64Met|191/2982|191/2982|64/993||,T|upstream_gene_variant|MODIFIER|1-acyl-sn-glycerol-3-phosphate_acyltransferase%2C_putative|TcBrA4_0103220|transcript|TcBrA4_0103220-RA|protein_coding||c.-3280C>T|||||3280|,T|upstream_gene_variant|MODIFIER|hypothetical_protein%2C_conserved|TcBrA4_0103230|transcript|TcBrA4_0103230-RA|protein_coding||c.-4997C>T|||||4997|,T|downstream_gene_variant|MODIFIER|hypothetical_protein%2C_conserved|TcBrA4_0103180|transcript|TcBrA4_0103180-RA|protein_coding||c.*3837C>T|||||3837|,T|downstream_gene_variant|MODIFIER|hypothetical_protein|TcBrA4_0103190|transcript|TcBrA4_0103190-RA|protein_coding||c.*2143C>T|||||2143|,T|downstream_gene_variant|MODIFIER|hypothetical_protein%2C_conserved|TcBrA4_0103200|transcript|TcBrA4_0103200-RA|protein_coding||c.*442C>T|||||442|	GT:AD:DP:GQ:PGT:PID:PL:SB
TcBrA4_Chr5	935084	.	T	C	691.77	.	DP=16;ExcessHet=3.0103;MLEAC=2,0;MLEAF=1.00,0.00;RAW_MQ=9770.00;ANN=C|missense_variant|MODERATE|hypothetical_protein|TcBrA4_0103210|transcript|TcBrA4_0103210-RA|protein_coding|1/1|c.212T>C|p.Phe71Ser|212/2982|212/2982|71/993||,C|upstream_gene_variant|MODIFIER|1-acyl-sn-glycerol-3-phosphate_acyltransferase%2C_putative|TcBrA4_0103220|transcript|TcBrA4_0103220-RA|protein_coding||c.-3259T>C|||||3259|,C|upstream_gene_variant|MODIFIER|hypothetical_protein%2C_conserved|TcBrA4_0103230|transcript|TcBrA4_0103230-RA|protein_coding||c.-4976T>C|||||4976|,C|downstream_gene_variant|MODIFIER|hypothetical_protein%2C_conserved|TcBrA4_0103180|transcript|TcBrA4_0103180-RA|protein_coding||c.*3858T>C|||||3858|,C|downstream_gene_variant|MODIFIER|hypothetical_protein|TcBrA4_0103190|transcript|TcBrA4_0103190-RA|protein_coding||c.*2164T>C|||||2164|,C|downstream_gene_variant|MODIFIER|hypothetical_protein%2C_conserved|TcBrA4_0103200|transcript|TcBrA4_0103200-RA|protein_coding||c.*463T>C|||||463|	GT:AD:DP:GQ:PGT:PID:PL:SB
TcBrA4_Chr5	935105	.	C	A	696.77	.	DP=18;ExcessHet=3.0103;MLEAC=2,0;MLEAF=1.00,0.00;RAW_MQ=10875.00;ANN=A|missense_variant|MODERATE|hypothetical_protein|TcBrA4_0103210|transcript|TcBrA4_0103210-RA|protein_coding|1/1|c.233C>A|p.Pro78Gln|233/2982|233/2982|78/993||,A|upstream_gene_variant|MODIFIER|1-acyl-sn-glycerol-3-phosphate_acyltransferase%2C_putative|TcBrA4_0103220|transcript|TcBrA4_0103220-RA|protein_coding||c.-3238C>A|||||3238|,A|upstream_gene_variant|MODIFIER|hypothetical_protein%2C_conserved|TcBrA4_0103230|transcript|TcBrA4_0103230-RA|protein_coding||c.-4955C>A|||||4955|,A|downstream_gene_variant|MODIFIER|hypothetical_protein%2C_conserved|TcBrA4_0103180|transcript|TcBrA4_0103180-RA|protein_coding||c.*3879C>A|||||3879|,A|downstream_gene_variant|MODIFIER|hypothetical_protein|TcBrA4_0103190|transcript|TcBrA4_0103190-RA|protein_coding||c.*2185C>A|||||2185|,A|downstream_gene_variant|MODIFIER|hypothetical_protein%2C_conserved|TcBrA4_0103200|transcript|TcBrA4_0103200-RA|protein_coding||c.*484C>A|||||484|	GT:AD:DP:GQ:PGT:PID:PL:SB
TcBrA4_Chr5	935160	.	C	G	592.77	.	DP=15;ExcessHet=3.0103;MLEAC=2,0;MLEAF=1.00,0.00;RAW_MQ=10265.00;ANN=G|missense_variant|MODERATE|hypothetical_protein|TcBrA4_0103210|transcript|TcBrA4_0103210-RA|protein_coding|1/1|c.288C>G|p.Asp96Glu|288/2982|288/2982|96/993||,G|upstream_gene_variant|MODIFIER|1-acyl-sn-glycerol-3-phosphate_acyltransferase%2C_putative|TcBrA4_0103220|transcript|TcBrA4_0103220-RA|protein_coding||c.-3183C>G|||||3183|,G|upstream_gene_variant|MODIFIER|hypothetical_protein%2C_conserved|TcBrA4_0103230|transcript|TcBrA4_0103230-RA|protein_coding||c.-4900C>G|||||4900|,G|downstream_gene_variant|MODIFIER|hypothetical_protein%2C_conserved|TcBrA4_0103180|transcript|TcBrA4_0103180-RA|protein_coding||c.*3934C>G|||||3934|,G|downstream_gene_variant|MODIFIER|hypothetical_protein|TcBrA4_0103190|transcript|TcBrA4_0103190-RA|protein_coding||c.*2240C>G|||||2240|,G|downstream_gene_variant|MODIFIER|hypothetical_protein%2C_conserved|TcBrA4_0103200|transcript|TcBrA4_0103200-RA|protein_coding||c.*539C>G|||||539|	GT:AD:DP:GQ:PGT:PID:PL:SB
TcBrA4_Chr5	935168	.	A	T	523.77	.	DP=11;ExcessHet=3.0103;MLEAC=2,0;MLEAF=1.00,0.00;RAW_MQ=7031.00;ANN=T|missense_variant|MODERATE|hypothetical_protein|TcBrA4_0103210|transcript|TcBrA4_0103210-RA|protein_coding|1/1|c.296A>T|p.Asn99Ile|296/2982|296/2982|99/993||,T|upstream_gene_variant|MODIFIER|1-acyl-sn-glycerol-3-phosphate_acyltransferase%2C_putative|TcBrA4_0103220|transcript|TcBrA4_0103220-RA|protein_coding||c.-3175A>T|||||3175|,T|upstream_gene_variant|MODIFIER|hypothetical_protein%2C_conserved|TcBrA4_0103230|transcript|TcBrA4_0103230-RA|protein_coding||c.-4892A>T|||||4892|,T|downstream_gene_variant|MODIFIER|hypothetical_protein%2C_conserved|TcBrA4_0103180|transcript|TcBrA4_0103180-RA|protein_coding||c.*3942A>T|||||3942|,T|downstream_gene_variant|MODIFIER|hypothetical_protein|TcBrA4_0103190|transcript|TcBrA4_0103190-RA|protein_coding||c.*2248A>T|||||2248|,T|downstream_gene_variant|MODIFIER|hypothetical_protein%2C_conserved|TcBrA4_0103200|transcript|TcBrA4_0103200-RA|protein_coding||c.*547A>T|||||547|	GT:AD:DP:GQ:PGT:PID:PL:SB
TcBrA4_Chr5	935175	.	C	T	421.77	.	DP=10;ExcessHet=3.0103;MLEAC=2,0;MLEAF=1.00,0.00;RAW_MQ=6502.00;ANN=T|synonymous_variant|LOW|hypothetical_protein|TcBrA4_0103210|transcript|TcBrA4_0103210-RA|protein_coding|1/1|c.303C>T|p.Ser101Ser|303/2982|303/2982|101/993||,T|upstream_gene_variant|MODIFIER|1-acyl-sn-glycerol-3-phosphate_acyltransferase%2C_putative|TcBrA4_0103220|transcript|TcBrA4_0103220-RA|protein_coding||c.-3168C>T|||||3168|,T|upstream_gene_variant|MODIFIER|hypothetical_protein%2C_conserved|TcBrA4_0103230|transcript|TcBrA4_0103230-RA|protein_coding||c.-4885C>T|||||4885|,T|downstream_gene_variant|MODIFIER|hypothetical_protein%2C_conserved|TcBrA4_0103180|transcript|TcBrA4_0103180-RA|protein_coding||c.*3949C>T|||||3949|,T|downstream_gene_variant|MODIFIER|hypothetical_protein|TcBrA4_0103190|transcript|TcBrA4_0103190-RA|protein_coding||c.*2255C>T|||||2255|,T|downstream_gene_variant|MODIFIER|hypothetical_protein%2C_conserved|TcBrA4_0103200|transcript|TcBrA4_0103200-RA|protein_coding||c.*554C>T|||||554|	GT:AD:DP:GQ:PGT:PID:PL:SB
TcBrA4_Chr5	935207	.	G	A	431.77	.	DP=9;ExcessHet=3.0103;MLEAC=2,0;MLEAF=1.00,0.00;RAW_MQ=4855.00;ANN=A|missense_variant|MODERATE|hypothetical_protein|TcBrA4_0103210|transcript|TcBrA4_0103210-RA|protein_coding|1/1|c.335G>A|p.Gly112Glu|335/2982|335/2982|112/993||,A|upstream_gene_variant|MODIFIER|1-acyl-sn-glycerol-3-phosphate_acyltransferase%2C_putative|TcBrA4_0103220|transcript|TcBrA4_0103220-RA|protein_coding||c.-3136G>A|||||3136|,A|upstream_gene_variant|MODIFIER|hypothetical_protein%2C_conserved|TcBrA4_0103230|transcript|TcBrA4_0103230-RA|protein_coding||c.-4853G>A|||||4853|,A|downstream_gene_variant|MODIFIER|hypothetical_protein%2C_conserved|TcBrA4_0103180|transcript|TcBrA4_0103180-RA|protein_coding||c.*3981G>A|||||3981|,A|downstream_gene_variant|MODIFIER|hypothetical_protein|TcBrA4_0103190|transcript|TcBrA4_0103190-RA|protein_coding||c.*2287G>A|||||2287|,A|downstream_gene_variant|MODIFIER|hypothetical_protein%2C_conserved|TcBrA4_0103200|transcript|TcBrA4_0103200-RA|protein_coding||c.*586G>A|||||586|	GT:AD:DP:GQ:PGT:PID:PL:SB
TcBrA4_Chr5	935213	.	C	T	476.77	.	DP=12;ExcessHet=3.0103;MLEAC=2,0;MLEAF=1.00,0.00;RAW_MQ=6395.00;ANN=T|missense_variant|MODERATE|hypothetical_protein|TcBrA4_0103210|transcript|TcBrA4_0103210-RA|protein_coding|1/1|c.341C>T|p.Ala114Val|341/2982|341/2982|114/993||,T|upstream_gene_variant|MODIFIER|1-acyl-sn-glycerol-3-phosphate_acyltransferase%2C_putative|TcBrA4_0103220|transcript|TcBrA4_0103220-RA|protein_coding||c.-3130C>T|||||3130|,T|upstream_gene_variant|MODIFIER|hypothetical_protein%2C_conserved|TcBrA4_0103230|transcript|TcBrA4_0103230-RA|protein_coding||c.-4847C>T|||||4847|,T|downstream_gene_variant|MODIFIER|hypothetical_protein%2C_conserved|TcBrA4_0103180|transcript|TcBrA4_0103180-RA|protein_coding||c.*3987C>T|||||3987|,T|downstream_gene_variant|MODIFIER|hypothetical_protein|TcBrA4_0103190|transcript|TcBrA4_0103190-RA|protein_coding||c.*2293C>T|||||2293|,T|downstream_gene_variant|MODIFIER|hypothetical_protein%2C_conserved|TcBrA4_0103200|transcript|TcBrA4_0103200-RA|protein_coding||c.*592C>T|||||592|	GT:AD:DP:GQ:PGT:PID:PL:SB
TcBrA4_Chr5	935265	.	T	C	1141.77	.	DP=26;ExcessHet=3.0103;MLEAC=2,0;MLEAF=1.00,0.00;RAW_MQ=15060.00;ANN=C|synonymous_variant|LOW|hypothetical_protein|TcBrA4_0103210|transcript|TcBrA4_0103210-RA|protein_coding|1/1|c.393T>C|p.Thr131Thr|393/2982|393/2982|131/993||,C|upstream_gene_variant|MODIFIER|1-acyl-sn-glycerol-3-phosphate_acyltransferase%2C_putative|TcBrA4_0103220|transcript|TcBrA4_0103220-RA|protein_coding||c.-3078T>C|||||3078|,C|upstream_gene_variant|MODIFIER|hypothetical_protein%2C_conserved|TcBrA4_0103230|transcript|TcBrA4_0103230-RA|protein_coding||c.-4795T>C|||||4795|,C|downstream_gene_variant|MODIFIER|hypothetical_protein%2C_conserved|TcBrA4_0103180|transcript|TcBrA4_0103180-RA|protein_coding||c.*4039T>C|||||4039|,C|downstream_gene_variant|MODIFIER|hypothetical_protein|TcBrA4_0103190|transcript|TcBrA4_0103190-RA|protein_coding||c.*2345T>C|||||2345|,C|downstream_gene_variant|MODIFIER|hypothetical_protein%2C_conserved|TcBrA4_0103200|transcript|TcBrA4_0103200-RA|protein_coding||c.*644T>C|||||644|	GT:AD:DP:GQ:PGT:PID:PL:SB
TcBrA4_Chr5	935269	.	C	T	1186.77	.	DP=26;ExcessHet=3.0103;MLEAC=2,0;MLEAF=1.00,0.00;RAW_MQ=15060.00;ANN=T|synonymous_variant|LOW|hypothetical_protein|TcBrA4_0103210|transcript|TcBrA4_0103210-RA|protein_coding|1/1|c.397C>T|p.Leu133Leu|397/2982|397/2982|133/993||,T|upstream_gene_variant|MODIFIER|1-acyl-sn-glycerol-3-phosphate_acyltransferase%2C_putative|TcBrA4_0103220|transcript|TcBrA4_0103220-RA|protein_coding||c.-3074C>T|||||3074|,T|upstream_gene_variant|MODIFIER|hypothetical_protein%2C_conserved|TcBrA4_0103230|transcript|TcBrA4_0103230-RA|protein_coding||c.-4791C>T|||||4791|,T|downstream_gene_variant|MODIFIER|hypothetical_protein%2C_conserved|TcBrA4_0103180|transcript|TcBrA4_0103180-RA|protein_coding||c.*4043C>T|||||4043|,T|downstream_gene_variant|MODIFIER|hypothetical_protein|TcBrA4_0103190|transcript|TcBrA4_0103190-RA|protein_coding||c.*2349C>T|||||2349|,T|downstream_gene_variant|MODIFIER|hypothetical_protein%2C_conserved|TcBrA4_0103200|transcript|TcBrA4_0103200-RA|protein_coding||c.*648C>T|||||648|	GT:AD:DP:GQ:PGT:PID:PL:SB
TcBrA4_Chr5	935270	.	T	C	1186.77	.	DP=26;ExcessHet=3.0103;MLEAC=2,0;MLEAF=1.00,0.00;RAW_MQ=15060.00;ANN=C|missense_variant|MODERATE|hypothetical_protein|TcBrA4_0103210|transcript|TcBrA4_0103210-RA|protein_coding|1/1|c.398T>C|p.Leu133Pro|398/2982|398/2982|133/993||,C|upstream_gene_variant|MODIFIER|1-acyl-sn-glycerol-3-phosphate_acyltransferase%2C_putative|TcBrA4_0103220|transcript|TcBrA4_0103220-RA|protein_coding||c.-3073T>C|||||3073|,C|upstream_gene_variant|MODIFIER|hypothetical_protein%2C_conserved|TcBrA4_0103230|transcript|TcBrA4_0103230-RA|protein_coding||c.-4790T>C|||||4790|,C|downstream_gene_variant|MODIFIER|hypothetical_protein%2C_conserved|TcBrA4_0103180|transcript|TcBrA4_0103180-RA|protein_coding||c.*4044T>C|||||4044|,C|downstream_gene_variant|MODIFIER|hypothetical_protein|TcBrA4_0103190|transcript|TcBrA4_0103190-RA|protein_coding||c.*2350T>C|||||2350|,C|downstream_gene_variant|MODIFIER|hypothetical_protein%2C_conserved|TcBrA4_0103200|transcript|TcBrA4_0103200-RA|protein_coding||c.*649T>C|||||649|	GT:AD:DP:GQ:PGT:PID:PL:SB
TcBrA4_Chr5	935287	.	T	C	1321.77	.	DP=29;ExcessHet=3.0103;MLEAC=2,0;MLEAF=1.00,0.00;RAW_MQ=17812.00;ANN=C|missense_variant|MODERATE|hypothetical_protein|TcBrA4_0103210|transcript|TcBrA4_0103210-RA|protein_coding|1/1|c.415T>C|p.Phe139Leu|415/2982|415/2982|139/993||,C|upstream_gene_variant|MODIFIER|1-acyl-sn-glycerol-3-phosphate_acyltransferase%2C_putative|TcBrA4_0103220|transcript|TcBrA4_0103220-RA|protein_coding||c.-3056T>C|||||3056|,C|upstream_gene_variant|MODIFIER|hypothetical_protein%2C_conserved|TcBrA4_0103230|transcript|TcBrA4_0103230-RA|protein_coding||c.-4773T>C|||||4773|,C|downstream_gene_variant|MODIFIER|hypothetical_protein%2C_conserved|TcBrA4_0103180|transcript|TcBrA4_0103180-RA|protein_coding||c.*4061T>C|||||4061|,C|downstream_gene_variant|MODIFIER|hypothetical_protein|TcBrA4_0103190|transcript|TcBrA4_0103190-RA|protein_coding||c.*2367T>C|||||2367|,C|downstream_gene_variant|MODIFIER|hypothetical_protein%2C_conserved|TcBrA4_0103200|transcript|TcBrA4_0103200-RA|protein_coding||c.*666T>C|||||666|	GT:AD:DP:GQ:PGT:PID:PL:SB
TcBrA4_Chr5	935293	.	A	C	1456.77	.	DP=31;ExcessHet=3.0103;MLEAC=2,0;MLEAF=1.00,0.00;RAW_MQ=18823.00;ANN=C|missense_variant|MODERATE|hypothetical_protein|TcBrA4_0103210|transcript|TcBrA4_0103210-RA|protein_coding|1/1|c.421A>C|p.Lys141Gln|421/2982|421/2982|141/993||,C|upstream_gene_variant|MODIFIER|1-acyl-sn-glycerol-3-phosphate_acyltransferase%2C_putative|TcBrA4_0103220|transcript|TcBrA4_0103220-RA|protein_coding||c.-3050A>C|||||3050|,C|upstream_gene_variant|MODIFIER|hypothetical_protein%2C_conserved|TcBrA4_0103230|transcript|TcBrA4_0103230-RA|protein_coding||c.-4767A>C|||||4767|,C|downstream_gene_variant|MODIFIER|hypothetical_protein%2C_conserved|TcBrA4_0103180|transcript|TcBrA4_0103180-RA|protein_coding||c.*4067A>C|||||4067|,C|downstream_gene_variant|MODIFIER|hypothetical_protein|TcBrA4_0103190|transcript|TcBrA4_0103190-RA|protein_coding||c.*2373A>C|||||2373|,C|downstream_gene_variant|MODIFIER|hypothetical_protein%2C_conserved|TcBrA4_0103200|transcript|TcBrA4_0103200-RA|protein_coding||c.*672A>C|||||672|	GT:AD:DP:GQ:PGT:PID:PL:SB
TcBrA4_Chr5	935308	.	C	G	1726.77	.	DP=38;ExcessHet=3.0103;MLEAC=2,0;MLEAF=1.00,0.00;RAW_MQ=23691.00;ANN=G|missense_variant|MODERATE|hypothetical_protein|TcBrA4_0103210|transcript|TcBrA4_0103210-RA|protein_coding|1/1|c.436C>G|p.Gln146Glu|436/2982|436/2982|146/993||,G|upstream_gene_variant|MODIFIER|1-acyl-sn-glycerol-3-phosphate_acyltransferase%2C_putative|TcBrA4_0103220|transcript|TcBrA4_0103220-RA|protein_coding||c.-3035C>G|||||3035|,G|upstream_gene_variant|MODIFIER|hypothetical_protein%2C_conserved|TcBrA4_0103230|transcript|TcBrA4_0103230-RA|protein_coding||c.-4752C>G|||||4752|,G|downstream_gene_variant|MODIFIER|hypothetical_protein%2C_conserved|TcBrA4_0103180|transcript|TcBrA4_0103180-RA|protein_coding||c.*4082C>G|||||4082|,G|downstream_gene_variant|MODIFIER|hypothetical_protein|TcBrA4_0103190|transcript|TcBrA4_0103190-RA|protein_coding||c.*2388C>G|||||2388|,G|downstream_gene_variant|MODIFIER|hypothetical_protein%2C_conserved|TcBrA4_0103200|transcript|TcBrA4_0103200-RA|protein_coding||c.*687C>G|||||687|	GT:AD:DP:GQ:PGT:PID:PL:SB
TcBrA4_Chr5	935310	.	A	G	1726.77	.	DP=39;ExcessHet=3.0103;MLEAC=2,0;MLEAF=1.00,0.00;RAW_MQ=24220.00;ANN=G|synonymous_variant|LOW|hypothetical_protein|TcBrA4_0103210|transcript|TcBrA4_0103210-RA|protein_coding|1/1|c.438A>G|p.Gln146Gln|438/2982|438/2982|146/993||,G|upstream_gene_variant|MODIFIER|1-acyl-sn-glycerol-3-phosphate_acyltransferase%2C_putative|TcBrA4_0103220|transcript|TcBrA4_0103220-RA|protein_coding||c.-3033A>G|||||3033|,G|upstream_gene_variant|MODIFIER|hypothetical_protein%2C_conserved|TcBrA4_0103230|transcript|TcBrA4_0103230-RA|protein_coding||c.-4750A>G|||||4750|,G|downstream_gene_variant|MODIFIER|hypothetical_protein%2C_conserved|TcBrA4_0103180|transcript|TcBrA4_0103180-RA|protein_coding||c.*4084A>G|||||4084|,G|downstream_gene_variant|MODIFIER|hypothetical_protein|TcBrA4_0103190|transcript|TcBrA4_0103190-RA|protein_coding||c.*2390A>G|||||2390|,G|downstream_gene_variant|MODIFIER|hypothetical_protein%2C_conserved|TcBrA4_0103200|transcript|TcBrA4_0103200-RA|protein_coding||c.*689A>G|||||689|	GT:AD:DP:GQ:PGT:PID:PL:SB
TcBrA4_Chr5	935332	.	T	A	1950.77	.	DP=44;ExcessHet=3.0103;MLEAC=2,0;MLEAF=1.00,0.00;RAW_MQ=32267.00;ANN=A|missense_variant|MODERATE|hypothetical_protein|TcBrA4_0103210|transcript|TcBrA4_0103210-RA|protein_coding|1/1|c.460T>A|p.Phe154Ile|460/2982|460/2982|154/993||,A|upstream_gene_variant|MODIFIER|1-acyl-sn-glycerol-3-phosphate_acyltransferase%2C_putative|TcBrA4_0103220|transcript|TcBrA4_0103220-RA|protein_coding||c.-3011T>A|||||3011|,A|upstream_gene_variant|MODIFIER|hypothetical_protein%2C_conserved|TcBrA4_0103230|transcript|TcBrA4_0103230-RA|protein_coding||c.-4728T>A|||||4728|,A|downstream_gene_variant|MODIFIER|hypothetical_protein%2C_conserved|TcBrA4_0103180|transcript|TcBrA4_0103180-RA|protein_coding||c.*4106T>A|||||4106|,A|downstream_gene_variant|MODIFIER|hypothetical_protein|TcBrA4_0103190|transcript|TcBrA4_0103190-RA|protein_coding||c.*2412T>A|||||2412|,A|downstream_gene_variant|MODIFIER|hypothetical_protein%2C_conserved|TcBrA4_0103200|transcript|TcBrA4_0103200-RA|protein_coding||c.*711T>A|||||711|	GT:AD:DP:GQ:PGT:PID:PL:SB
TcBrA4_Chr5	935398	.	C	T	1553.77	.	DP=51;ExcessHet=3.0103;MLEAC=2,0;MLEAF=1.00,0.00;RAW_MQ=48080.00;ANN=T|synonymous_variant|LOW|hypothetical_protein|TcBrA4_0103210|transcript|TcBrA4_0103210-RA|protein_coding|1/1|c.526C>T|p.Leu176Leu|526/2982|526/2982|176/993||,T|upstream_gene_variant|MODIFIER|1-acyl-sn-glycerol-3-phosphate_acyltransferase%2C_putative|TcBrA4_0103220|transcript|TcBrA4_0103220-RA|protein_coding||c.-2945C>T|||||2945|,T|upstream_gene_variant|MODIFIER|hypothetical_protein%2C_conserved|TcBrA4_0103230|transcript|TcBrA4_0103230-RA|protein_coding||c.-4662C>T|||||4662|,T|downstream_gene_variant|MODIFIER|hypothetical_protein%2C_conserved|TcBrA4_0103180|transcript|TcBrA4_0103180-RA|protein_coding||c.*4172C>T|||||4172|,T|downstream_gene_variant|MODIFIER|hypothetical_protein|TcBrA4_0103190|transcript|TcBrA4_0103190-RA|protein_coding||c.*2478C>T|||||2478|,T|downstream_gene_variant|MODIFIER|hypothetical_protein%2C_conserved|TcBrA4_0103200|transcript|TcBrA4_0103200-RA|protein_coding||c.*777C>T|||||777|	GT:AD:DP:GQ:PL:SB
TcBrA4_Chr5	935464	.	T	C	2806.77	.	DP=62;ExcessHet=3.0103;MLEAC=2,0;MLEAF=1.00,0.00;RAW_MQ=57488.00;ANN=C|missense_variant|MODERATE|hypothetical_protein|TcBrA4_0103210|transcript|TcBrA4_0103210-RA|protein_coding|1/1|c.592T>C|p.Phe198Leu|592/2982|592/2982|198/993||,C|upstream_gene_variant|MODIFIER|1-acyl-sn-glycerol-3-phosphate_acyltransferase%2C_putative|TcBrA4_0103220|transcript|TcBrA4_0103220-RA|protein_coding||c.-2879T>C|||||2879|,C|upstream_gene_variant|MODIFIER|hypothetical_protein%2C_conserved|TcBrA4_0103230|transcript|TcBrA4_0103230-RA|protein_coding||c.-4596T>C|||||4596|,C|downstream_gene_variant|MODIFIER|hypothetical_protein%2C_conserved|TcBrA4_0103180|transcript|TcBrA4_0103180-RA|protein_coding||c.*4238T>C|||||4238|,C|downstream_gene_variant|MODIFIER|hypothetical_protein|TcBrA4_0103190|transcript|TcBrA4_0103190-RA|protein_coding||c.*2544T>C|||||2544|,C|downstream_gene_variant|MODIFIER|hypothetical_protein%2C_conserved|TcBrA4_0103200|transcript|TcBrA4_0103200-RA|protein_coding||c.*843T>C|||||843|	GT:AD:DP:GQ:PGT:PID:PL:SB
TcBrA4_Chr5	935480	.	A	C	3055.77	.	DP=71;ExcessHet=3.0103;MLEAC=2,0;MLEAF=1.00,0.00;RAW_MQ=65650.00;ANN=C|missense_variant|MODERATE|hypothetical_protein|TcBrA4_0103210|transcript|TcBrA4_0103210-RA|protein_coding|1/1|c.608A>C|p.Glu203Ala|608/2982|608/2982|203/993||,C|upstream_gene_variant|MODIFIER|1-acyl-sn-glycerol-3-phosphate_acyltransferase%2C_putative|TcBrA4_0103220|transcript|TcBrA4_0103220-RA|protein_coding||c.-2863A>C|||||2863|,C|upstream_gene_variant|MODIFIER|hypothetical_protein%2C_conserved|TcBrA4_0103230|transcript|TcBrA4_0103230-RA|protein_coding||c.-4580A>C|||||4580|,C|downstream_gene_variant|MODIFIER|hypothetical_protein%2C_conserved|TcBrA4_0103180|transcript|TcBrA4_0103180-RA|protein_coding||c.*4254A>C|||||4254|,C|downstream_gene_variant|MODIFIER|hypothetical_protein|TcBrA4_0103190|transcript|TcBrA4_0103190-RA|protein_coding||c.*2560A>C|||||2560|,C|downstream_gene_variant|MODIFIER|hypothetical_protein%2C_conserved|TcBrA4_0103200|transcript|TcBrA4_0103200-RA|protein_coding||c.*859A>C|||||859|	GT:AD:DP:GQ:PGT:PID:PL:SB
TcBrA4_Chr5	935565	.	A	G	2716.77	.	DP=61;ExcessHet=3.0103;MLEAC=2,0;MLEAF=1.00,0.00;RAW_MQ=44295.00;ANN=G|synonymous_variant|LOW|hypothetical_protein|TcBrA4_0103210|transcript|TcBrA4_0103210-RA|protein_coding|1/1|c.693A>G|p.Gln231Gln|693/2982|693/2982|231/993||,G|upstream_gene_variant|MODIFIER|1-acyl-sn-glycerol-3-phosphate_acyltransferase%2C_putative|TcBrA4_0103220|transcript|TcBrA4_0103220-RA|protein_coding||c.-2778A>G|||||2778|,G|upstream_gene_variant|MODIFIER|hypothetical_protein%2C_conserved|TcBrA4_0103230|transcript|TcBrA4_0103230-RA|protein_coding||c.-4495A>G|||||4495|,G|downstream_gene_variant|MODIFIER|hypothetical_protein%2C_conserved|TcBrA4_0103180|transcript|TcBrA4_0103180-RA|protein_coding||c.*4339A>G|||||4339|,G|downstream_gene_variant|MODIFIER|hypothetical_protein|TcBrA4_0103190|transcript|TcBrA4_0103190-RA|protein_coding||c.*2645A>G|||||2645|,G|downstream_gene_variant|MODIFIER|hypothetical_protein%2C_conserved|TcBrA4_0103200|transcript|TcBrA4_0103200-RA|protein_coding||c.*944A>G|||||944|	GT:AD:DP:GQ:PGT:PID:PL:SB
TcBrA4_Chr5	935566	.	A	G	2716.77	.	DP=61;ExcessHet=3.0103;MLEAC=2,0;MLEAF=1.00,0.00;RAW_MQ=44295.00;ANN=G|missense_variant|MODERATE|hypothetical_protein|TcBrA4_0103210|transcript|TcBrA4_0103210-RA|protein_coding|1/1|c.694A>G|p.Asn232Asp|694/2982|694/2982|232/993||,G|upstream_gene_variant|MODIFIER|1-acyl-sn-glycerol-3-phosphate_acyltransferase%2C_putative|TcBrA4_0103220|transcript|TcBrA4_0103220-RA|protein_coding||c.-2777A>G|||||2777|,G|upstream_gene_variant|MODIFIER|hypothetical_protein%2C_conserved|TcBrA4_0103230|transcript|TcBrA4_0103230-RA|protein_coding||c.-4494A>G|||||4494|,G|downstream_gene_variant|MODIFIER|hypothetical_protein%2C_conserved|TcBrA4_0103180|transcript|TcBrA4_0103180-RA|protein_coding||c.*4340A>G|||||4340|,G|downstream_gene_variant|MODIFIER|hypothetical_protein|TcBrA4_0103190|transcript|TcBrA4_0103190-RA|protein_coding||c.*2646A>G|||||2646|,G|downstream_gene_variant|MODIFIER|hypothetical_protein%2C_conserved|TcBrA4_0103200|transcript|TcBrA4_0103200-RA|protein_coding||c.*945A>G|||||945|	GT:AD:DP:GQ:PGT:PID:PL:SB
TcBrA4_Chr5	935567	.	A	G	2716.77	.	DP=59;ExcessHet=3.0103;MLEAC=2,0;MLEAF=1.00,0.00;RAW_MQ=42119.00;ANN=G|missense_variant|MODERATE|hypothetical_protein|TcBrA4_0103210|transcript|TcBrA4_0103210-RA|protein_coding|1/1|c.695A>G|p.Asn232Ser|695/2982|695/2982|232/993||,G|upstream_gene_variant|MODIFIER|1-acyl-sn-glycerol-3-phosphate_acyltransferase%2C_putative|TcBrA4_0103220|transcript|TcBrA4_0103220-RA|protein_coding||c.-2776A>G|||||2776|,G|upstream_gene_variant|MODIFIER|hypothetical_protein%2C_conserved|TcBrA4_0103230|transcript|TcBrA4_0103230-RA|protein_coding||c.-4493A>G|||||4493|,G|downstream_gene_variant|MODIFIER|hypothetical_protein%2C_conserved|TcBrA4_0103180|transcript|TcBrA4_0103180-RA|protein_coding||c.*4341A>G|||||4341|,G|downstream_gene_variant|MODIFIER|hypothetical_protein|TcBrA4_0103190|transcript|TcBrA4_0103190-RA|protein_coding||c.*2647A>G|||||2647|,G|downstream_gene_variant|MODIFIER|hypothetical_protein%2C_conserved|TcBrA4_0103200|transcript|TcBrA4_0103200-RA|protein_coding||c.*946A>G|||||946|	GT:AD:DP:GQ:PGT:PID:PL:SB
TcBrA4_Chr5	935590	.	G	T	2300.77	.	DP=53;ExcessHet=3.0103;MLEAC=2,0;MLEAF=1.00,0.00;RAW_MQ=43182.00;ANN=T|missense_variant|MODERATE|hypothetical_protein|TcBrA4_0103210|transcript|TcBrA4_0103210-RA|protein_coding|1/1|c.718G>T|p.Val240Leu|718/2982|718/2982|240/993||,T|upstream_gene_variant|MODIFIER|1-acyl-sn-glycerol-3-phosphate_acyltransferase%2C_putative|TcBrA4_0103220|transcript|TcBrA4_0103220-RA|protein_coding||c.-2753G>T|||||2753|,T|upstream_gene_variant|MODIFIER|hypothetical_protein%2C_conserved|TcBrA4_0103230|transcript|TcBrA4_0103230-RA|protein_coding||c.-4470G>T|||||4470|,T|downstream_gene_variant|MODIFIER|hypothetical_protein%2C_conserved|TcBrA4_0103180|transcript|TcBrA4_0103180-RA|protein_coding||c.*4364G>T|||||4364|,T|downstream_gene_variant|MODIFIER|hypothetical_protein|TcBrA4_0103190|transcript|TcBrA4_0103190-RA|protein_coding||c.*2670G>T|||||2670|,T|downstream_gene_variant|MODIFIER|hypothetical_protein%2C_conserved|TcBrA4_0103200|transcript|TcBrA4_0103200-RA|protein_coding||c.*969G>T|||||969|	GT:AD:DP:GQ:PGT:PID:PL:SB
TcBrA4_Chr5	935616	.	C	T	2562.77	.	DP=58;ExcessHet=3.0103;MLEAC=2,0;MLEAF=1.00,0.00;RAW_MQ=51182.00;ANN=T|synonymous_variant|LOW|hypothetical_protein|TcBrA4_0103210|transcript|TcBrA4_0103210-RA|protein_coding|1/1|c.744C>T|p.Gly248Gly|744/2982|744/2982|248/993||,T|upstream_gene_variant|MODIFIER|1-acyl-sn-glycerol-3-phosphate_acyltransferase%2C_putative|TcBrA4_0103220|transcript|TcBrA4_0103220-RA|protein_coding||c.-2727C>T|||||2727|,T|upstream_gene_variant|MODIFIER|hypothetical_protein%2C_conserved|TcBrA4_0103230|transcript|TcBrA4_0103230-RA|protein_coding||c.-4444C>T|||||4444|,T|downstream_gene_variant|MODIFIER|hypothetical_protein%2C_conserved|TcBrA4_0103180|transcript|TcBrA4_0103180-RA|protein_coding||c.*4390C>T|||||4390|,T|downstream_gene_variant|MODIFIER|hypothetical_protein|TcBrA4_0103190|transcript|TcBrA4_0103190-RA|protein_coding||c.*2696C>T|||||2696|,T|downstream_gene_variant|MODIFIER|hypothetical_protein%2C_conserved|TcBrA4_0103200|transcript|TcBrA4_0103200-RA|protein_coding||c.*995C>T|||||995|	GT:AD:DP:GQ:PGT:PID:PL:SB
TcBrA4_Chr5	935634	.	A	C	2713.77	.	DP=60;ExcessHet=3.0103;MLEAC=2,0;MLEAF=1.00,0.00;RAW_MQ=52381.00;ANN=C|missense_variant|MODERATE|hypothetical_protein|TcBrA4_0103210|transcript|TcBrA4_0103210-RA|protein_coding|1/1|c.762A>C|p.Glu254Asp|762/2982|762/2982|254/993||,C|upstream_gene_variant|MODIFIER|1-acyl-sn-glycerol-3-phosphate_acyltransferase%2C_putative|TcBrA4_0103220|transcript|TcBrA4_0103220-RA|protein_coding||c.-2709A>C|||||2709|,C|upstream_gene_variant|MODIFIER|hypothetical_protein%2C_conserved|TcBrA4_0103230|transcript|TcBrA4_0103230-RA|protein_coding||c.-4426A>C|||||4426|,C|downstream_gene_variant|MODIFIER|hypothetical_protein%2C_conserved|TcBrA4_0103180|transcript|TcBrA4_0103180-RA|protein_coding||c.*4408A>C|||||4408|,C|downstream_gene_variant|MODIFIER|hypothetical_protein|TcBrA4_0103190|transcript|TcBrA4_0103190-RA|protein_coding||c.*2714A>C|||||2714|,C|downstream_gene_variant|MODIFIER|hypothetical_protein%2C_conserved|TcBrA4_0103200|transcript|TcBrA4_0103200-RA|protein_coding||c.*1013A>C|||||1013|	GT:AD:DP:GQ:PGT:PID:PL:SB
TcBrA4_Chr5	935637	.	A	G	2713.77	.	DP=58;ExcessHet=3.0103;MLEAC=2,0;MLEAF=1.00,0.00;RAW_MQ=50252.00;ANN=G|synonymous_variant|LOW|hypothetical_protein|TcBrA4_0103210|transcript|TcBrA4_0103210-RA|protein_coding|1/1|c.765A>G|p.Leu255Leu|765/2982|765/2982|255/993||,G|upstream_gene_variant|MODIFIER|1-acyl-sn-glycerol-3-phosphate_acyltransferase%2C_putative|TcBrA4_0103220|transcript|TcBrA4_0103220-RA|protein_coding||c.-2706A>G|||||2706|,G|upstream_gene_variant|MODIFIER|hypothetical_protein%2C_conserved|TcBrA4_0103230|transcript|TcBrA4_0103230-RA|protein_coding||c.-4423A>G|||||4423|,G|downstream_gene_variant|MODIFIER|hypothetical_protein%2C_conserved|TcBrA4_0103180|transcript|TcBrA4_0103180-RA|protein_coding||c.*4411A>G|||||4411|,G|downstream_gene_variant|MODIFIER|hypothetical_protein|TcBrA4_0103190|transcript|TcBrA4_0103190-RA|protein_coding||c.*2717A>G|||||2717|,G|downstream_gene_variant|MODIFIER|hypothetical_protein%2C_conserved|TcBrA4_0103200|transcript|TcBrA4_0103200-RA|protein_coding||c.*1016A>G|||||1016|	GT:AD:DP:GQ:PGT:PID:PL:SB
TcBrA4_Chr5	935691	.	A	G	3039.77	.	DP=78;ExcessHet=3.0103;MLEAC=2,0;MLEAF=1.00,0.00;RAW_MQ=78508.00;ANN=G|synonymous_variant|LOW|hypothetical_protein|TcBrA4_0103210|transcript|TcBrA4_0103210-RA|protein_coding|1/1|c.819A>G|p.Ser273Ser|819/2982|819/2982|273/993||,G|upstream_gene_variant|MODIFIER|1-acyl-sn-glycerol-3-phosphate_acyltransferase%2C_putative|TcBrA4_0103220|transcript|TcBrA4_0103220-RA|protein_coding||c.-2652A>G|||||2652|,G|upstream_gene_variant|MODIFIER|hypothetical_protein%2C_conserved|TcBrA4_0103230|transcript|TcBrA4_0103230-RA|protein_coding||c.-4369A>G|||||4369|,G|downstream_gene_variant|MODIFIER|hypothetical_protein%2C_conserved|TcBrA4_0103180|transcript|TcBrA4_0103180-RA|protein_coding||c.*4465A>G|||||4465|,G|downstream_gene_variant|MODIFIER|hypothetical_protein|TcBrA4_0103190|transcript|TcBrA4_0103190-RA|protein_coding||c.*2771A>G|||||2771|,G|downstream_gene_variant|MODIFIER|hypothetical_protein%2C_conserved|TcBrA4_0103200|transcript|TcBrA4_0103200-RA|protein_coding||c.*1070A>G|||||1070|	GT:AD:DP:GQ:PL:SB
TcBrA4_Chr5	935727	.	C	T	2759.77	.	DP=83;ExcessHet=3.0103;MLEAC=2,0;MLEAF=1.00,0.00;RAW_MQ=96287.00;ANN=T|synonymous_variant|LOW|hypothetical_protein|TcBrA4_0103210|transcript|TcBrA4_0103210-RA|protein_coding|1/1|c.855C>T|p.Leu285Leu|855/2982|855/2982|285/993||,T|upstream_gene_variant|MODIFIER|1-acyl-sn-glycerol-3-phosphate_acyltransferase%2C_putative|TcBrA4_0103220|transcript|TcBrA4_0103220-RA|protein_coding||c.-2616C>T|||||2616|,T|upstream_gene_variant|MODIFIER|hypothetical_protein%2C_conserved|TcBrA4_0103230|transcript|TcBrA4_0103230-RA|protein_coding||c.-4333C>T|||||4333|,T|downstream_gene_variant|MODIFIER|hypothetical_protein%2C_conserved|TcBrA4_0103180|transcript|TcBrA4_0103180-RA|protein_coding||c.*4501C>T|||||4501|,T|downstream_gene_variant|MODIFIER|hypothetical_protein|TcBrA4_0103190|transcript|TcBrA4_0103190-RA|protein_coding||c.*2807C>T|||||2807|,T|downstream_gene_variant|MODIFIER|hypothetical_protein%2C_conserved|TcBrA4_0103200|transcript|TcBrA4_0103200-RA|protein_coding||c.*1106C>T|||||1106|	GT:AD:DP:GQ:PL:SB
TcBrA4_Chr5	935757	.	G	A	2779.77	.	DP=79;ExcessHet=3.0103;MLEAC=2,0;MLEAF=1.00,0.00;RAW_MQ=97055.00;ANN=A|synonymous_variant|LOW|hypothetical_protein|TcBrA4_0103210|transcript|TcBrA4_0103210-RA|protein_coding|1/1|c.885G>A|p.Ala295Ala|885/2982|885/2982|295/993||,A|upstream_gene_variant|MODIFIER|1-acyl-sn-glycerol-3-phosphate_acyltransferase%2C_putative|TcBrA4_0103220|transcript|TcBrA4_0103220-RA|protein_coding||c.-2586G>A|||||2586|,A|upstream_gene_variant|MODIFIER|hypothetical_protein%2C_conserved|TcBrA4_0103230|transcript|TcBrA4_0103230-RA|protein_coding||c.-4303G>A|||||4303|,A|downstream_gene_variant|MODIFIER|hypothetical_protein%2C_conserved|TcBrA4_0103180|transcript|TcBrA4_0103180-RA|protein_coding||c.*4531G>A|||||4531|,A|downstream_gene_variant|MODIFIER|hypothetical_protein|TcBrA4_0103190|transcript|TcBrA4_0103190-RA|protein_coding||c.*2837G>A|||||2837|,A|downstream_gene_variant|MODIFIER|hypothetical_protein%2C_conserved|TcBrA4_0103200|transcript|TcBrA4_0103200-RA|protein_coding||c.*1136G>A|||||1136|	GT:AD:DP:GQ:PL:SB
TcBrA4_Chr5	935787	.	G	C	2704.77	.	DP=71;ExcessHet=3.0103;MLEAC=2,0;MLEAF=1.00,0.00;RAW_MQ=93893.00;ANN=C|synonymous_variant|LOW|hypothetical_protein|TcBrA4_0103210|transcript|TcBrA4_0103210-RA|protein_coding|1/1|c.915G>C|p.Val305Val|915/2982|915/2982|305/993||,C|upstream_gene_variant|MODIFIER|1-acyl-sn-glycerol-3-phosphate_acyltransferase%2C_putative|TcBrA4_0103220|transcript|TcBrA4_0103220-RA|protein_coding||c.-2556G>C|||||2556|,C|upstream_gene_variant|MODIFIER|hypothetical_protein%2C_conserved|TcBrA4_0103230|transcript|TcBrA4_0103230-RA|protein_coding||c.-4273G>C|||||4273|,C|downstream_gene_variant|MODIFIER|hypothetical_protein%2C_conserved|TcBrA4_0103180|transcript|TcBrA4_0103180-RA|protein_coding||c.*4561G>C|||||4561|,C|downstream_gene_variant|MODIFIER|hypothetical_protein|TcBrA4_0103190|transcript|TcBrA4_0103190-RA|protein_coding||c.*2867G>C|||||2867|,C|downstream_gene_variant|MODIFIER|hypothetical_protein%2C_conserved|TcBrA4_0103200|transcript|TcBrA4_0103200-RA|protein_coding||c.*1166G>C|||||1166|	GT:AD:DP:GQ:PL:SB
TcBrA4_Chr5	935877	.	C	T	2390.77	.	DP=67;ExcessHet=3.0103;MLEAC=2,0;MLEAF=1.00,0.00;RAW_MQ=82115.00;ANN=T|synonymous_variant|LOW|hypothetical_protein|TcBrA4_0103210|transcript|TcBrA4_0103210-RA|protein_coding|1/1|c.1005C>T|p.Val335Val|1005/2982|1005/2982|335/993||,T|upstream_gene_variant|MODIFIER|1-acyl-sn-glycerol-3-phosphate_acyltransferase%2C_putative|TcBrA4_0103220|transcript|TcBrA4_0103220-RA|protein_coding||c.-2466C>T|||||2466|,T|upstream_gene_variant|MODIFIER|hypothetical_protein%2C_conserved|TcBrA4_0103230|transcript|TcBrA4_0103230-RA|protein_coding||c.-4183C>T|||||4183|,T|downstream_gene_variant|MODIFIER|hypothetical_protein%2C_conserved|TcBrA4_0103180|transcript|TcBrA4_0103180-RA|protein_coding||c.*4651C>T|||||4651|,T|downstream_gene_variant|MODIFIER|hypothetical_protein|TcBrA4_0103190|transcript|TcBrA4_0103190-RA|protein_coding||c.*2957C>T|||||2957|,T|downstream_gene_variant|MODIFIER|hypothetical_protein%2C_conserved|TcBrA4_0103200|transcript|TcBrA4_0103200-RA|protein_coding||c.*1256C>T|||||1256|	GT:AD:DP:GQ:PL:SB
TcBrA4_Chr5	935901	.	A	G	2298.77	.	DP=68;ExcessHet=3.0103;MLEAC=2,0;MLEAF=1.00,0.00;RAW_MQ=78056.00;ANN=G|synonymous_variant|LOW|hypothetical_protein|TcBrA4_0103210|transcript|TcBrA4_0103210-RA|protein_coding|1/1|c.1029A>G|p.Ala343Ala|1029/2982|1029/2982|343/993||,G|upstream_gene_variant|MODIFIER|1-acyl-sn-glycerol-3-phosphate_acyltransferase%2C_putative|TcBrA4_0103220|transcript|TcBrA4_0103220-RA|protein_coding||c.-2442A>G|||||2442|,G|upstream_gene_variant|MODIFIER|hypothetical_protein%2C_conserved|TcBrA4_0103230|transcript|TcBrA4_0103230-RA|protein_coding||c.-4159A>G|||||4159|,G|downstream_gene_variant|MODIFIER|hypothetical_protein%2C_conserved|TcBrA4_0103180|transcript|TcBrA4_0103180-RA|protein_coding||c.*4675A>G|||||4675|,G|downstream_gene_variant|MODIFIER|hypothetical_protein|TcBrA4_0103190|transcript|TcBrA4_0103190-RA|protein_coding||c.*2981A>G|||||2981|,G|downstream_gene_variant|MODIFIER|hypothetical_protein%2C_conserved|TcBrA4_0103200|transcript|TcBrA4_0103200-RA|protein_coding||c.*1280A>G|||||1280|	GT:AD:DP:GQ:PL:SB
TcBrA4_Chr5	935929	.	G	A	2987.77	.	DP=67;ExcessHet=3.0103;MLEAC=2,0;MLEAF=1.00,0.00;RAW_MQ=73384.00;ANN=A|missense_variant|MODERATE|hypothetical_protein|TcBrA4_0103210|transcript|TcBrA4_0103210-RA|protein_coding|1/1|c.1057G>A|p.Val353Ile|1057/2982|1057/2982|353/993||,A|upstream_gene_variant|MODIFIER|1-acyl-sn-glycerol-3-phosphate_acyltransferase%2C_putative|TcBrA4_0103220|transcript|TcBrA4_0103220-RA|protein_coding||c.-2414G>A|||||2414|,A|upstream_gene_variant|MODIFIER|hypothetical_protein%2C_conserved|TcBrA4_0103230|transcript|TcBrA4_0103230-RA|protein_coding||c.-4131G>A|||||4131|,A|downstream_gene_variant|MODIFIER|hypothetical_protein%2C_conserved|TcBrA4_0103180|transcript|TcBrA4_0103180-RA|protein_coding||c.*4703G>A|||||4703|,A|downstream_gene_variant|MODIFIER|hypothetical_protein|TcBrA4_0103190|transcript|TcBrA4_0103190-RA|protein_coding||c.*3009G>A|||||3009|,A|downstream_gene_variant|MODIFIER|hypothetical_protein%2C_conserved|TcBrA4_0103200|transcript|TcBrA4_0103200-RA|protein_coding||c.*1308G>A|||||1308|	GT:AD:DP:GQ:PGT:PID:PL:SB
TcBrA4_Chr5	935937	.	T	C	3094.77	.	DP=70;ExcessHet=3.0103;MLEAC=2,0;MLEAF=1.00,0.00;RAW_MQ=78184.00;ANN=C|synonymous_variant|LOW|hypothetical_protein|TcBrA4_0103210|transcript|TcBrA4_0103210-RA|protein_coding|1/1|c.1065T>C|p.Thr355Thr|1065/2982|1065/2982|355/993||,C|upstream_gene_variant|MODIFIER|1-acyl-sn-glycerol-3-phosphate_acyltransferase%2C_putative|TcBrA4_0103220|transcript|TcBrA4_0103220-RA|protein_coding||c.-2406T>C|||||2406|,C|upstream_gene_variant|MODIFIER|hypothetical_protein%2C_conserved|TcBrA4_0103230|transcript|TcBrA4_0103230-RA|protein_coding||c.-4123T>C|||||4123|,C|downstream_gene_variant|MODIFIER|hypothetical_protein%2C_conserved|TcBrA4_0103180|transcript|TcBrA4_0103180-RA|protein_coding||c.*4711T>C|||||4711|,C|downstream_gene_variant|MODIFIER|hypothetical_protein|TcBrA4_0103190|transcript|TcBrA4_0103190-RA|protein_coding||c.*3017T>C|||||3017|,C|downstream_gene_variant|MODIFIER|hypothetical_protein%2C_conserved|TcBrA4_0103200|transcript|TcBrA4_0103200-RA|protein_coding||c.*1316T>C|||||1316|	GT:AD:DP:GQ:PGT:PID:PL:SB
TcBrA4_Chr5	935967	.	A	G	2864.77	.	DP=65;ExcessHet=3.0103;MLEAC=2,0;MLEAF=1.00,0.00;RAW_MQ=69324.00;ANN=G|synonymous_variant|LOW|hypothetical_protein|TcBrA4_0103210|transcript|TcBrA4_0103210-RA|protein_coding|1/1|c.1095A>G|p.Ala365Ala|1095/2982|1095/2982|365/993||,G|upstream_gene_variant|MODIFIER|1-acyl-sn-glycerol-3-phosphate_acyltransferase%2C_putative|TcBrA4_0103220|transcript|TcBrA4_0103220-RA|protein_coding||c.-2376A>G|||||2376|,G|upstream_gene_variant|MODIFIER|hypothetical_protein%2C_conserved|TcBrA4_0103230|transcript|TcBrA4_0103230-RA|protein_coding||c.-4093A>G|||||4093|,G|downstream_gene_variant|MODIFIER|hypothetical_protein%2C_conserved|TcBrA4_0103180|transcript|TcBrA4_0103180-RA|protein_coding||c.*4741A>G|||||4741|,G|downstream_gene_variant|MODIFIER|hypothetical_protein|TcBrA4_0103190|transcript|TcBrA4_0103190-RA|protein_coding||c.*3047A>G|||||3047|,G|downstream_gene_variant|MODIFIER|hypothetical_protein%2C_conserved|TcBrA4_0103200|transcript|TcBrA4_0103200-RA|protein_coding||c.*1346A>G|||||1346|	GT:AD:DP:GQ:PGT:PID:PL:SB
TcBrA4_Chr5	935973	.	G	A	2873.77	.	DP=64;ExcessHet=3.0103;MLEAC=2,0;MLEAF=1.00,0.00;RAW_MQ=69936.00;ANN=A|synonymous_variant|LOW|hypothetical_protein|TcBrA4_0103210|transcript|TcBrA4_0103210-RA|protein_coding|1/1|c.1101G>A|p.Leu367Leu|1101/2982|1101/2982|367/993||,A|upstream_gene_variant|MODIFIER|1-acyl-sn-glycerol-3-phosphate_acyltransferase%2C_putative|TcBrA4_0103220|transcript|TcBrA4_0103220-RA|protein_coding||c.-2370G>A|||||2370|,A|upstream_gene_variant|MODIFIER|hypothetical_protein%2C_conserved|TcBrA4_0103230|transcript|TcBrA4_0103230-RA|protein_coding||c.-4087G>A|||||4087|,A|downstream_gene_variant|MODIFIER|hypothetical_protein%2C_conserved|TcBrA4_0103180|transcript|TcBrA4_0103180-RA|protein_coding||c.*4747G>A|||||4747|,A|downstream_gene_variant|MODIFIER|hypothetical_protein|TcBrA4_0103190|transcript|TcBrA4_0103190-RA|protein_coding||c.*3053G>A|||||3053|,A|downstream_gene_variant|MODIFIER|hypothetical_protein%2C_conserved|TcBrA4_0103200|transcript|TcBrA4_0103200-RA|protein_coding||c.*1352G>A|||||1352|	GT:AD:DP:GQ:PGT:PID:PL:SB
TcBrA4_Chr5	936065	.	G	T	2598.77	.	DP=67;ExcessHet=3.0103;MLEAC=2,0;MLEAF=1.00,0.00;RAW_MQ=92854.00;ANN=T|missense_variant|MODERATE|hypothetical_protein|TcBrA4_0103210|transcript|TcBrA4_0103210-RA|protein_coding|1/1|c.1193G>T|p.Arg398Leu|1193/2982|1193/2982|398/993||,T|upstream_gene_variant|MODIFIER|1-acyl-sn-glycerol-3-phosphate_acyltransferase%2C_putative|TcBrA4_0103220|transcript|TcBrA4_0103220-RA|protein_coding||c.-2278G>T|||||2278|,T|upstream_gene_variant|MODIFIER|hypothetical_protein%2C_conserved|TcBrA4_0103230|transcript|TcBrA4_0103230-RA|protein_coding||c.-3995G>T|||||3995|,T|downstream_gene_variant|MODIFIER|hypothetical_protein%2C_conserved|TcBrA4_0103180|transcript|TcBrA4_0103180-RA|protein_coding||c.*4839G>T|||||4839|,T|downstream_gene_variant|MODIFIER|hypothetical_protein|TcBrA4_0103190|transcript|TcBrA4_0103190-RA|protein_coding||c.*3145G>T|||||3145|,T|downstream_gene_variant|MODIFIER|hypothetical_protein%2C_conserved|TcBrA4_0103200|transcript|TcBrA4_0103200-RA|protein_coding||c.*1444G>T|||||1444|	GT:AD:DP:GQ:PL:SB
TcBrA4_Chr5	936099	.	T	G	2524.77	.	DP=68;ExcessHet=3.0103;MLEAC=2,0;MLEAF=1.00,0.00;RAW_MQ=92242.00;ANN=G|synonymous_variant|LOW|hypothetical_protein|TcBrA4_0103210|transcript|TcBrA4_0103210-RA|protein_coding|1/1|c.1227T>G|p.Pro409Pro|1227/2982|1227/2982|409/993||,G|upstream_gene_variant|MODIFIER|1-acyl-sn-glycerol-3-phosphate_acyltransferase%2C_putative|TcBrA4_0103220|transcript|TcBrA4_0103220-RA|protein_coding||c.-2244T>G|||||2244|,G|upstream_gene_variant|MODIFIER|hypothetical_protein%2C_conserved|TcBrA4_0103230|transcript|TcBrA4_0103230-RA|protein_coding||c.-3961T>G|||||3961|,G|downstream_gene_variant|MODIFIER|hypothetical_protein%2C_conserved|TcBrA4_0103180|transcript|TcBrA4_0103180-RA|protein_coding||c.*4873T>G|||||4873|,G|downstream_gene_variant|MODIFIER|hypothetical_protein|TcBrA4_0103190|transcript|TcBrA4_0103190-RA|protein_coding||c.*3179T>G|||||3179|,G|downstream_gene_variant|MODIFIER|hypothetical_protein%2C_conserved|TcBrA4_0103200|transcript|TcBrA4_0103200-RA|protein_coding||c.*1478T>G|||||1478|	GT:AD:DP:GQ:PL:SB
TcBrA4_Chr5	936153	.	C	T	2896.77	.	DP=64;ExcessHet=3.0103;MLEAC=2,0;MLEAF=1.00,0.00;RAW_MQ=85022.00;ANN=T|synonymous_variant|LOW|hypothetical_protein|TcBrA4_0103210|transcript|TcBrA4_0103210-RA|protein_coding|1/1|c.1281C>T|p.Cys427Cys|1281/2982|1281/2982|427/993||,T|upstream_gene_variant|MODIFIER|1-acyl-sn-glycerol-3-phosphate_acyltransferase%2C_putative|TcBrA4_0103220|transcript|TcBrA4_0103220-RA|protein_coding||c.-2190C>T|||||2190|,T|upstream_gene_variant|MODIFIER|hypothetical_protein%2C_conserved|TcBrA4_0103230|transcript|TcBrA4_0103230-RA|protein_coding||c.-3907C>T|||||3907|,T|downstream_gene_variant|MODIFIER|hypothetical_protein%2C_conserved|TcBrA4_0103180|transcript|TcBrA4_0103180-RA|protein_coding||c.*4927C>T|||||4927|,T|downstream_gene_variant|MODIFIER|hypothetical_protein|TcBrA4_0103190|transcript|TcBrA4_0103190-RA|protein_coding||c.*3233C>T|||||3233|,T|downstream_gene_variant|MODIFIER|hypothetical_protein%2C_conserved|TcBrA4_0103200|transcript|TcBrA4_0103200-RA|protein_coding||c.*1532C>T|||||1532|	GT:AD:DP:GQ:PGT:PID:PL:SB
TcBrA4_Chr5	936156	.	A	G	2896.77	.	DP=65;ExcessHet=3.0103;MLEAC=2,0;MLEAF=1.00,0.00;RAW_MQ=86622.00;ANN=G|synonymous_variant|LOW|hypothetical_protein|TcBrA4_0103210|transcript|TcBrA4_0103210-RA|protein_coding|1/1|c.1284A>G|p.Leu428Leu|1284/2982|1284/2982|428/993||,G|upstream_gene_variant|MODIFIER|1-acyl-sn-glycerol-3-phosphate_acyltransferase%2C_putative|TcBrA4_0103220|transcript|TcBrA4_0103220-RA|protein_coding||c.-2187A>G|||||2187|,G|upstream_gene_variant|MODIFIER|hypothetical_protein%2C_conserved|TcBrA4_0103230|transcript|TcBrA4_0103230-RA|protein_coding||c.-3904A>G|||||3904|,G|downstream_gene_variant|MODIFIER|hypothetical_protein%2C_conserved|TcBrA4_0103180|transcript|TcBrA4_0103180-RA|protein_coding||c.*4930A>G|||||4930|,G|downstream_gene_variant|MODIFIER|hypothetical_protein|TcBrA4_0103190|transcript|TcBrA4_0103190-RA|protein_coding||c.*3236A>G|||||3236|,G|downstream_gene_variant|MODIFIER|hypothetical_protein%2C_conserved|TcBrA4_0103200|transcript|TcBrA4_0103200-RA|protein_coding||c.*1535A>G|||||1535|	GT:AD:DP:GQ:PGT:PID:PL:SB
TcBrA4_Chr5	936168	.	T	C	2505.77	.	DP=66;ExcessHet=3.0103;MLEAC=2,0;MLEAF=1.00,0.00;RAW_MQ=87854.00;ANN=C|synonymous_variant|LOW|hypothetical_protein|TcBrA4_0103210|transcript|TcBrA4_0103210-RA|protein_coding|1/1|c.1296T>C|p.Val432Val|1296/2982|1296/2982|432/993||,C|upstream_gene_variant|MODIFIER|1-acyl-sn-glycerol-3-phosphate_acyltransferase%2C_putative|TcBrA4_0103220|transcript|TcBrA4_0103220-RA|protein_coding||c.-2175T>C|||||2175|,C|upstream_gene_variant|MODIFIER|hypothetical_protein%2C_conserved|TcBrA4_0103230|transcript|TcBrA4_0103230-RA|protein_coding||c.-3892T>C|||||3892|,C|downstream_gene_variant|MODIFIER|hypothetical_protein%2C_conserved|TcBrA4_0103180|transcript|TcBrA4_0103180-RA|protein_coding||c.*4942T>C|||||4942|,C|downstream_gene_variant|MODIFIER|hypothetical_protein|TcBrA4_0103190|transcript|TcBrA4_0103190-RA|protein_coding||c.*3248T>C|||||3248|,C|downstream_gene_variant|MODIFIER|hypothetical_protein%2C_conserved|TcBrA4_0103200|transcript|TcBrA4_0103200-RA|protein_coding||c.*1547T>C|||||1547|	GT:AD:DP:GQ:PL:SB
TcBrA4_Chr5	936204	.	T	C	2599.77	.	DP=66;ExcessHet=3.0103;MLEAC=2,0;MLEAF=1.00,0.00;RAW_MQ=96709.00;ANN=C|synonymous_variant|LOW|hypothetical_protein|TcBrA4_0103210|transcript|TcBrA4_0103210-RA|protein_coding|1/1|c.1332T>C|p.Cys444Cys|1332/2982|1332/2982|444/993||,C|upstream_gene_variant|MODIFIER|1-acyl-sn-glycerol-3-phosphate_acyltransferase%2C_putative|TcBrA4_0103220|transcript|TcBrA4_0103220-RA|protein_coding||c.-2139T>C|||||2139|,C|upstream_gene_variant|MODIFIER|hypothetical_protein%2C_conserved|TcBrA4_0103230|transcript|TcBrA4_0103230-RA|protein_coding||c.-3856T>C|||||3856|,C|downstream_gene_variant|MODIFIER|hypothetical_protein%2C_conserved|TcBrA4_0103180|transcript|TcBrA4_0103180-RA|protein_coding||c.*4978T>C|||||4978|,C|downstream_gene_variant|MODIFIER|hypothetical_protein|TcBrA4_0103190|transcript|TcBrA4_0103190-RA|protein_coding||c.*3284T>C|||||3284|,C|downstream_gene_variant|MODIFIER|hypothetical_protein%2C_conserved|TcBrA4_0103200|transcript|TcBrA4_0103200-RA|protein_coding||c.*1583T>C|||||1583|	GT:AD:DP:GQ:PL:SB
TcBrA4_Chr5	936285	.	A	G	2791.77	.	DP=74;ExcessHet=3.0103;MLEAC=2,0;MLEAF=1.00,0.00;RAW_MQ=126560.00;ANN=G|synonymous_variant|LOW|hypothetical_protein|TcBrA4_0103210|transcript|TcBrA4_0103210-RA|protein_coding|1/1|c.1413A>G|p.Ala471Ala|1413/2982|1413/2982|471/993||,G|upstream_gene_variant|MODIFIER|1-acyl-sn-glycerol-3-phosphate_acyltransferase%2C_putative|TcBrA4_0103220|transcript|TcBrA4_0103220-RA|protein_coding||c.-2058A>G|||||2058|,G|upstream_gene_variant|MODIFIER|hypothetical_protein%2C_conserved|TcBrA4_0103230|transcript|TcBrA4_0103230-RA|protein_coding||c.-3775A>G|||||3775|,G|downstream_gene_variant|MODIFIER|hypothetical_protein|TcBrA4_0103190|transcript|TcBrA4_0103190-RA|protein_coding||c.*3365A>G|||||3365|,G|downstream_gene_variant|MODIFIER|hypothetical_protein%2C_conserved|TcBrA4_0103200|transcript|TcBrA4_0103200-RA|protein_coding||c.*1664A>G|||||1664|	GT:AD:DP:GQ:PL:SB
TcBrA4_Chr5	936404	.	G	A	3728.77	.	DP=97;ExcessHet=3.0103;MLEAC=2,0;MLEAF=1.00,0.00;RAW_MQ=166680.00;ANN=A|missense_variant|MODERATE|hypothetical_protein|TcBrA4_0103210|transcript|TcBrA4_0103210-RA|protein_coding|1/1|c.1532G>A|p.Gly511Asp|1532/2982|1532/2982|511/993||,A|upstream_gene_variant|MODIFIER|1-acyl-sn-glycerol-3-phosphate_acyltransferase%2C_putative|TcBrA4_0103220|transcript|TcBrA4_0103220-RA|protein_coding||c.-1939G>A|||||1939|,A|upstream_gene_variant|MODIFIER|hypothetical_protein%2C_conserved|TcBrA4_0103230|transcript|TcBrA4_0103230-RA|protein_coding||c.-3656G>A|||||3656|,A|downstream_gene_variant|MODIFIER|hypothetical_protein|TcBrA4_0103190|transcript|TcBrA4_0103190-RA|protein_coding||c.*3484G>A|||||3484|,A|downstream_gene_variant|MODIFIER|hypothetical_protein%2C_conserved|TcBrA4_0103200|transcript|TcBrA4_0103200-RA|protein_coding||c.*1783G>A|||||1783|	GT:AD:DP:GQ:PL:SB
TcBrA4_Chr5	936446	.	C	T	3418.77	.	DP=97;ExcessHet=3.0103;MLEAC=2,0;MLEAF=1.00,0.00;RAW_MQ=167008.00;ANN=T|missense_variant|MODERATE|hypothetical_protein|TcBrA4_0103210|transcript|TcBrA4_0103210-RA|protein_coding|1/1|c.1574C>T|p.Ala525Val|1574/2982|1574/2982|525/993||,T|upstream_gene_variant|MODIFIER|1-acyl-sn-glycerol-3-phosphate_acyltransferase%2C_putative|TcBrA4_0103220|transcript|TcBrA4_0103220-RA|protein_coding||c.-1897C>T|||||1897|,T|upstream_gene_variant|MODIFIER|hypothetical_protein%2C_conserved|TcBrA4_0103230|transcript|TcBrA4_0103230-RA|protein_coding||c.-3614C>T|||||3614|,T|downstream_gene_variant|MODIFIER|hypothetical_protein|TcBrA4_0103190|transcript|TcBrA4_0103190-RA|protein_coding||c.*3526C>T|||||3526|,T|downstream_gene_variant|MODIFIER|hypothetical_protein%2C_conserved|TcBrA4_0103200|transcript|TcBrA4_0103200-RA|protein_coding||c.*1825C>T|||||1825|	GT:AD:DP:GQ:PL:SB
TcBrA4_Chr5	936539	.	A	G	3659.77	.	DP=88;ExcessHet=3.0103;MLEAC=2,0;MLEAF=1.00,0.00;RAW_MQ=148836.00;ANN=G|missense_variant|MODERATE|hypothetical_protein|TcBrA4_0103210|transcript|TcBrA4_0103210-RA|protein_coding|1/1|c.1667A>G|p.Gln556Arg|1667/2982|1667/2982|556/993||,G|upstream_gene_variant|MODIFIER|1-acyl-sn-glycerol-3-phosphate_acyltransferase%2C_putative|TcBrA4_0103220|transcript|TcBrA4_0103220-RA|protein_coding||c.-1804A>G|||||1804|,G|upstream_gene_variant|MODIFIER|hypothetical_protein%2C_conserved|TcBrA4_0103230|transcript|TcBrA4_0103230-RA|protein_coding||c.-3521A>G|||||3521|,G|downstream_gene_variant|MODIFIER|hypothetical_protein|TcBrA4_0103190|transcript|TcBrA4_0103190-RA|protein_coding||c.*3619A>G|||||3619|,G|downstream_gene_variant|MODIFIER|hypothetical_protein%2C_conserved|TcBrA4_0103200|transcript|TcBrA4_0103200-RA|protein_coding||c.*1918A>G|||||1918|	GT:AD:DP:GQ:PL:SB
TcBrA4_Chr5	936550	.	T	G	3608.77	.	DP=90;ExcessHet=3.0103;MLEAC=2,0;MLEAF=1.00,0.00;RAW_MQ=151544.00;ANN=G|missense_variant|MODERATE|hypothetical_protein|TcBrA4_0103210|transcript|TcBrA4_0103210-RA|protein_coding|1/1|c.1678T>G|p.Cys560Gly|1678/2982|1678/2982|560/993||,G|upstream_gene_variant|MODIFIER|1-acyl-sn-glycerol-3-phosphate_acyltransferase%2C_putative|TcBrA4_0103220|transcript|TcBrA4_0103220-RA|protein_coding||c.-1793T>G|||||1793|,G|upstream_gene_variant|MODIFIER|hypothetical_protein%2C_conserved|TcBrA4_0103230|transcript|TcBrA4_0103230-RA|protein_coding||c.-3510T>G|||||3510|,G|downstream_gene_variant|MODIFIER|hypothetical_protein|TcBrA4_0103190|transcript|TcBrA4_0103190-RA|protein_coding||c.*3630T>G|||||3630|,G|downstream_gene_variant|MODIFIER|hypothetical_protein%2C_conserved|TcBrA4_0103200|transcript|TcBrA4_0103200-RA|protein_coding||c.*1929T>G|||||1929|	GT:AD:DP:GQ:PL:SB
TcBrA4_Chr5	936592	.	G	A	3476.77	.	DP=87;ExcessHet=3.0103;MLEAC=2,0;MLEAF=1.00,0.00;RAW_MQ=145104.00;ANN=A|missense_variant|MODERATE|hypothetical_protein|TcBrA4_0103210|transcript|TcBrA4_0103210-RA|protein_coding|1/1|c.1720G>A|p.Val574Ile|1720/2982|1720/2982|574/993||,A|upstream_gene_variant|MODIFIER|1-acyl-sn-glycerol-3-phosphate_acyltransferase%2C_putative|TcBrA4_0103220|transcript|TcBrA4_0103220-RA|protein_coding||c.-1751G>A|||||1751|,A|upstream_gene_variant|MODIFIER|hypothetical_protein%2C_conserved|TcBrA4_0103230|transcript|TcBrA4_0103230-RA|protein_coding||c.-3468G>A|||||3468|,A|downstream_gene_variant|MODIFIER|hypothetical_protein|TcBrA4_0103190|transcript|TcBrA4_0103190-RA|protein_coding||c.*3672G>A|||||3672|,A|downstream_gene_variant|MODIFIER|hypothetical_protein%2C_conserved|TcBrA4_0103200|transcript|TcBrA4_0103200-RA|protein_coding||c.*1971G>A|||||1971|	GT:AD:DP:GQ:PL:SB
TcBrA4_Chr5	936628	.	G	T	3309.77	.	DP=80;ExcessHet=3.0103;MLEAC=2,0;MLEAF=1.00,0.00;RAW_MQ=132264.00;ANN=T|missense_variant|MODERATE|hypothetical_protein|TcBrA4_0103210|transcript|TcBrA4_0103210-RA|protein_coding|1/1|c.1756G>T|p.Val586Phe|1756/2982|1756/2982|586/993||,T|upstream_gene_variant|MODIFIER|1-acyl-sn-glycerol-3-phosphate_acyltransferase%2C_putative|TcBrA4_0103220|transcript|TcBrA4_0103220-RA|protein_coding||c.-1715G>T|||||1715|,T|upstream_gene_variant|MODIFIER|hypothetical_protein%2C_conserved|TcBrA4_0103230|transcript|TcBrA4_0103230-RA|protein_coding||c.-3432G>T|||||3432|,T|downstream_gene_variant|MODIFIER|hypothetical_protein|TcBrA4_0103190|transcript|TcBrA4_0103190-RA|protein_coding||c.*3708G>T|||||3708|,T|downstream_gene_variant|MODIFIER|hypothetical_protein%2C_conserved|TcBrA4_0103200|transcript|TcBrA4_0103200-RA|protein_coding||c.*2007G>T|||||2007|	GT:AD:DP:GQ:PL:SB
TcBrA4_Chr5	936676	.	T	A	2632.77	.	DP=67;ExcessHet=3.0103;MLEAC=2,0;MLEAF=1.00,0.00;RAW_MQ=111136.00;ANN=A|missense_variant|MODERATE|hypothetical_protein|TcBrA4_0103210|transcript|TcBrA4_0103210-RA|protein_coding|1/1|c.1804T>A|p.Ser602Thr|1804/2982|1804/2982|602/993||,A|upstream_gene_variant|MODIFIER|1-acyl-sn-glycerol-3-phosphate_acyltransferase%2C_putative|TcBrA4_0103220|transcript|TcBrA4_0103220-RA|protein_coding||c.-1667T>A|||||1667|,A|upstream_gene_variant|MODIFIER|hypothetical_protein%2C_conserved|TcBrA4_0103230|transcript|TcBrA4_0103230-RA|protein_coding||c.-3384T>A|||||3384|,A|downstream_gene_variant|MODIFIER|hypothetical_protein|TcBrA4_0103190|transcript|TcBrA4_0103190-RA|protein_coding||c.*3756T>A|||||3756|,A|downstream_gene_variant|MODIFIER|hypothetical_protein%2C_conserved|TcBrA4_0103200|transcript|TcBrA4_0103200-RA|protein_coding||c.*2055T>A|||||2055|	GT:AD:DP:GQ:PL:SB
TcBrA4_Chr5	936702	.	G	A	2328.77	.	DP=59;ExcessHet=3.0103;MLEAC=2,0;MLEAF=1.00,0.00;RAW_MQ=98336.00;ANN=A|synonymous_variant|LOW|hypothetical_protein|TcBrA4_0103210|transcript|TcBrA4_0103210-RA|protein_coding|1/1|c.1830G>A|p.Gly610Gly|1830/2982|1830/2982|610/993||,A|upstream_gene_variant|MODIFIER|1-acyl-sn-glycerol-3-phosphate_acyltransferase%2C_putative|TcBrA4_0103220|transcript|TcBrA4_0103220-RA|protein_coding||c.-1641G>A|||||1641|,A|upstream_gene_variant|MODIFIER|hypothetical_protein%2C_conserved|TcBrA4_0103230|transcript|TcBrA4_0103230-RA|protein_coding||c.-3358G>A|||||3358|,A|downstream_gene_variant|MODIFIER|hypothetical_protein|TcBrA4_0103190|transcript|TcBrA4_0103190-RA|protein_coding||c.*3782G>A|||||3782|,A|downstream_gene_variant|MODIFIER|hypothetical_protein%2C_conserved|TcBrA4_0103200|transcript|TcBrA4_0103200-RA|protein_coding||c.*2081G>A|||||2081|	GT:AD:DP:GQ:PL:SB
TcBrA4_Chr5	936802	.	C	T	2433.77	.	DP=61;ExcessHet=3.0103;MLEAC=2,0;MLEAF=1.00,0.00;RAW_MQ=102028.00;ANN=T|missense_variant|MODERATE|hypothetical_protein|TcBrA4_0103210|transcript|TcBrA4_0103210-RA|protein_coding|1/1|c.1930C>T|p.Arg644Cys|1930/2982|1930/2982|644/993||,T|upstream_gene_variant|MODIFIER|1-acyl-sn-glycerol-3-phosphate_acyltransferase%2C_putative|TcBrA4_0103220|transcript|TcBrA4_0103220-RA|protein_coding||c.-1541C>T|||||1541|,T|upstream_gene_variant|MODIFIER|hypothetical_protein%2C_conserved|TcBrA4_0103230|transcript|TcBrA4_0103230-RA|protein_coding||c.-3258C>T|||||3258|,T|downstream_gene_variant|MODIFIER|hypothetical_protein|TcBrA4_0103190|transcript|TcBrA4_0103190-RA|protein_coding||c.*3882C>T|||||3882|,T|downstream_gene_variant|MODIFIER|hypothetical_protein%2C_conserved|TcBrA4_0103200|transcript|TcBrA4_0103200-RA|protein_coding||c.*2181C>T|||||2181|	GT:AD:DP:GQ:PL:SB
TcBrA4_Chr5	936852	.	A	C	2912.77	.	DP=73;ExcessHet=3.0103;MLEAC=2,0;MLEAF=1.00,0.00;RAW_MQ=121228.00;ANN=C|missense_variant|MODERATE|hypothetical_protein|TcBrA4_0103210|transcript|TcBrA4_0103210-RA|protein_coding|1/1|c.1980A>C|p.Glu660Asp|1980/2982|1980/2982|660/993||,C|upstream_gene_variant|MODIFIER|1-acyl-sn-glycerol-3-phosphate_acyltransferase%2C_putative|TcBrA4_0103220|transcript|TcBrA4_0103220-RA|protein_coding||c.-1491A>C|||||1491|,C|upstream_gene_variant|MODIFIER|hypothetical_protein%2C_conserved|TcBrA4_0103230|transcript|TcBrA4_0103230-RA|protein_coding||c.-3208A>C|||||3208|,C|downstream_gene_variant|MODIFIER|hypothetical_protein|TcBrA4_0103190|transcript|TcBrA4_0103190-RA|protein_coding||c.*3932A>C|||||3932|,C|downstream_gene_variant|MODIFIER|hypothetical_protein%2C_conserved|TcBrA4_0103200|transcript|TcBrA4_0103200-RA|protein_coding||c.*2231A>C|||||2231|	GT:AD:DP:GQ:PL:SB
TcBrA4_Chr5	936885	.	T	G	2953.77	.	DP=74;ExcessHet=3.0103;MLEAC=2,0;MLEAF=1.00,0.00;RAW_MQ=122664.00;ANN=G|missense_variant|MODERATE|hypothetical_protein|TcBrA4_0103210|transcript|TcBrA4_0103210-RA|protein_coding|1/1|c.2013T>G|p.Asn671Lys|2013/2982|2013/2982|671/993||,G|upstream_gene_variant|MODIFIER|1-acyl-sn-glycerol-3-phosphate_acyltransferase%2C_putative|TcBrA4_0103220|transcript|TcBrA4_0103220-RA|protein_coding||c.-1458T>G|||||1458|,G|upstream_gene_variant|MODIFIER|hypothetical_protein%2C_conserved|TcBrA4_0103230|transcript|TcBrA4_0103230-RA|protein_coding||c.-3175T>G|||||3175|,G|downstream_gene_variant|MODIFIER|hypothetical_protein|TcBrA4_0103190|transcript|TcBrA4_0103190-RA|protein_coding||c.*3965T>G|||||3965|,G|downstream_gene_variant|MODIFIER|hypothetical_protein%2C_conserved|TcBrA4_0103200|transcript|TcBrA4_0103200-RA|protein_coding||c.*2264T>G|||||2264|	GT:AD:DP:GQ:PL:SB
TcBrA4_Chr5	936939	.	C	T	3014.77	.	DP=71;ExcessHet=3.0103;MLEAC=2,0;MLEAF=1.00,0.00;RAW_MQ=118028.00;ANN=T|synonymous_variant|LOW|hypothetical_protein|TcBrA4_0103210|transcript|TcBrA4_0103210-RA|protein_coding|1/1|c.2067C>T|p.Leu689Leu|2067/2982|2067/2982|689/993||,T|upstream_gene_variant|MODIFIER|1-acyl-sn-glycerol-3-phosphate_acyltransferase%2C_putative|TcBrA4_0103220|transcript|TcBrA4_0103220-RA|protein_coding||c.-1404C>T|||||1404|,T|upstream_gene_variant|MODIFIER|hypothetical_protein%2C_conserved|TcBrA4_0103230|transcript|TcBrA4_0103230-RA|protein_coding||c.-3121C>T|||||3121|,T|downstream_gene_variant|MODIFIER|hypothetical_protein|TcBrA4_0103190|transcript|TcBrA4_0103190-RA|protein_coding||c.*4019C>T|||||4019|,T|downstream_gene_variant|MODIFIER|hypothetical_protein%2C_conserved|TcBrA4_0103200|transcript|TcBrA4_0103200-RA|protein_coding||c.*2318C>T|||||2318|	GT:AD:DP:GQ:PL:SB
TcBrA4_Chr5	937041	.	A	C	2498.77	.	DP=55;ExcessHet=3.0103;MLEAC=2,0;MLEAF=1.00,0.00;RAW_MQ=90788.00;ANN=C|synonymous_variant|LOW|hypothetical_protein|TcBrA4_0103210|transcript|TcBrA4_0103210-RA|protein_coding|1/1|c.2169A>C|p.Ala723Ala|2169/2982|2169/2982|723/993||,C|upstream_gene_variant|MODIFIER|1-acyl-sn-glycerol-3-phosphate_acyltransferase%2C_putative|TcBrA4_0103220|transcript|TcBrA4_0103220-RA|protein_coding||c.-1302A>C|||||1302|,C|upstream_gene_variant|MODIFIER|hypothetical_protein%2C_conserved|TcBrA4_0103230|transcript|TcBrA4_0103230-RA|protein_coding||c.-3019A>C|||||3019|,C|downstream_gene_variant|MODIFIER|hypothetical_protein|TcBrA4_0103190|transcript|TcBrA4_0103190-RA|protein_coding||c.*4121A>C|||||4121|,C|downstream_gene_variant|MODIFIER|hypothetical_protein%2C_conserved|TcBrA4_0103200|transcript|TcBrA4_0103200-RA|protein_coding||c.*2420A>C|||||2420|	GT:AD:DP:GQ:PL:SB
TcBrA4_Chr5	937047	.	G	A	1863.77	.	DP=59;ExcessHet=3.0103;MLEAC=2,0;MLEAF=1.00,0.00;RAW_MQ=97024.00;ANN=A|synonymous_variant|LOW|hypothetical_protein|TcBrA4_0103210|transcript|TcBrA4_0103210-RA|protein_coding|1/1|c.2175G>A|p.Gly725Gly|2175/2982|2175/2982|725/993||,A|upstream_gene_variant|MODIFIER|1-acyl-sn-glycerol-3-phosphate_acyltransferase%2C_putative|TcBrA4_0103220|transcript|TcBrA4_0103220-RA|protein_coding||c.-1296G>A|||||1296|,A|upstream_gene_variant|MODIFIER|hypothetical_protein%2C_conserved|TcBrA4_0103230|transcript|TcBrA4_0103230-RA|protein_coding||c.-3013G>A|||||3013|,A|downstream_gene_variant|MODIFIER|hypothetical_protein|TcBrA4_0103190|transcript|TcBrA4_0103190-RA|protein_coding||c.*4127G>A|||||4127|,A|downstream_gene_variant|MODIFIER|hypothetical_protein%2C_conserved|TcBrA4_0103200|transcript|TcBrA4_0103200-RA|protein_coding||c.*2426G>A|||||2426|	GT:AD:DP:GQ:PL:SB
TcBrA4_Chr5	937053	.	A	C	2156.73	.	DP=61;ExcessHet=3.0103;MLEAC=2,0,0;MLEAF=1.00,0.00,0.00;RAW_MQ=100552.00;ANN=C|missense_variant|MODERATE|hypothetical_protein|TcBrA4_0103210|transcript|TcBrA4_0103210-RA|protein_coding|1/1|c.2181A>C|p.Lys727Asn|2181/2982|2181/2982|727/993||,C|upstream_gene_variant|MODIFIER|1-acyl-sn-glycerol-3-phosphate_acyltransferase%2C_putative|TcBrA4_0103220|transcript|TcBrA4_0103220-RA|protein_coding||c.-1290A>C|||||1290|,C|upstream_gene_variant|MODIFIER|hypothetical_protein%2C_conserved|TcBrA4_0103230|transcript|TcBrA4_0103230-RA|protein_coding||c.-3007A>C|||||3007|,C|downstream_gene_variant|MODIFIER|hypothetical_protein|TcBrA4_0103190|transcript|TcBrA4_0103190-RA|protein_coding||c.*4133A>C|||||4133|,C|downstream_gene_variant|MODIFIER|hypothetical_protein%2C_conserved|TcBrA4_0103200|transcript|TcBrA4_0103200-RA|protein_coding||c.*2432A>C|||||2432|	GT:AD:DP:GQ:PL:SB
TcBrA4_Chr5	937077	.	G	T	2754.77	.	DP=69;ExcessHet=3.0103;MLEAC=2,0;MLEAF=1.00,0.00;RAW_MQ=114296.00;ANN=T|missense_variant|MODERATE|hypothetical_protein|TcBrA4_0103210|transcript|TcBrA4_0103210-RA|protein_coding|1/1|c.2205G>T|p.Leu735Phe|2205/2982|2205/2982|735/993||,T|upstream_gene_variant|MODIFIER|1-acyl-sn-glycerol-3-phosphate_acyltransferase%2C_putative|TcBrA4_0103220|transcript|TcBrA4_0103220-RA|protein_coding||c.-1266G>T|||||1266|,T|upstream_gene_variant|MODIFIER|hypothetical_protein%2C_conserved|TcBrA4_0103230|transcript|TcBrA4_0103230-RA|protein_coding||c.-2983G>T|||||2983|,T|downstream_gene_variant|MODIFIER|hypothetical_protein|TcBrA4_0103190|transcript|TcBrA4_0103190-RA|protein_coding||c.*4157G>T|||||4157|,T|downstream_gene_variant|MODIFIER|hypothetical_protein%2C_conserved|TcBrA4_0103200|transcript|TcBrA4_0103200-RA|protein_coding||c.*2456G>T|||||2456|	GT:AD:DP:GQ:PL:SB
TcBrA4_Chr5	937227	.	T	C	2581.77	.	DP=66;ExcessHet=3.0103;MLEAC=2,0;MLEAF=1.00,0.00;RAW_MQ=108392.00;ANN=C|synonymous_variant|LOW|hypothetical_protein|TcBrA4_0103210|transcript|TcBrA4_0103210-RA|protein_coding|1/1|c.2355T>C|p.Tyr785Tyr|2355/2982|2355/2982|785/993||,C|upstream_gene_variant|MODIFIER|1-acyl-sn-glycerol-3-phosphate_acyltransferase%2C_putative|TcBrA4_0103220|transcript|TcBrA4_0103220-RA|protein_coding||c.-1116T>C|||||1116|,C|upstream_gene_variant|MODIFIER|hypothetical_protein%2C_conserved|TcBrA4_0103230|transcript|TcBrA4_0103230-RA|protein_coding||c.-2833T>C|||||2833|,C|downstream_gene_variant|MODIFIER|hypothetical_protein|TcBrA4_0103190|transcript|TcBrA4_0103190-RA|protein_coding||c.*4307T>C|||||4307|,C|downstream_gene_variant|MODIFIER|hypothetical_protein%2C_conserved|TcBrA4_0103200|transcript|TcBrA4_0103200-RA|protein_coding||c.*2606T>C|||||2606|	GT:AD:DP:GQ:PL:SB
TcBrA4_Chr5	937292	.	A	G	2439.77	.	DP=61;ExcessHet=3.0103;MLEAC=2,0;MLEAF=1.00,0.00;RAW_MQ=92320.00;ANN=G|missense_variant|MODERATE|hypothetical_protein|TcBrA4_0103210|transcript|TcBrA4_0103210-RA|protein_coding|1/1|c.2420A>G|p.Asp807Gly|2420/2982|2420/2982|807/993||,G|upstream_gene_variant|MODIFIER|1-acyl-sn-glycerol-3-phosphate_acyltransferase%2C_putative|TcBrA4_0103220|transcript|TcBrA4_0103220-RA|protein_coding||c.-1051A>G|||||1051|,G|upstream_gene_variant|MODIFIER|hypothetical_protein%2C_conserved|TcBrA4_0103230|transcript|TcBrA4_0103230-RA|protein_coding||c.-2768A>G|||||2768|,G|downstream_gene_variant|MODIFIER|hypothetical_protein|TcBrA4_0103190|transcript|TcBrA4_0103190-RA|protein_coding||c.*4372A>G|||||4372|,G|downstream_gene_variant|MODIFIER|hypothetical_protein%2C_conserved|TcBrA4_0103200|transcript|TcBrA4_0103200-RA|protein_coding||c.*2671A>G|||||2671|	GT:AD:DP:GQ:PL:SB
TcBrA4_Chr5	937320	.	C	T	2364.77	.	DP=62;ExcessHet=3.0103;MLEAC=2,0;MLEAF=1.00,0.00;RAW_MQ=90684.00;ANN=T|synonymous_variant|LOW|hypothetical_protein|TcBrA4_0103210|transcript|TcBrA4_0103210-RA|protein_coding|1/1|c.2448C>T|p.Gly816Gly|2448/2982|2448/2982|816/993||,T|upstream_gene_variant|MODIFIER|1-acyl-sn-glycerol-3-phosphate_acyltransferase%2C_putative|TcBrA4_0103220|transcript|TcBrA4_0103220-RA|protein_coding||c.-1023C>T|||||1023|,T|upstream_gene_variant|MODIFIER|hypothetical_protein%2C_conserved|TcBrA4_0103230|transcript|TcBrA4_0103230-RA|protein_coding||c.-2740C>T|||||2740|,T|downstream_gene_variant|MODIFIER|hypothetical_protein|TcBrA4_0103190|transcript|TcBrA4_0103190-RA|protein_coding||c.*4400C>T|||||4400|,T|downstream_gene_variant|MODIFIER|hypothetical_protein%2C_conserved|TcBrA4_0103200|transcript|TcBrA4_0103200-RA|protein_coding||c.*2699C>T|||||2699|	GT:AD:DP:GQ:PL:SB
TcBrA4_Chr5	937365	.	A	C	2086.77	.	DP=60;ExcessHet=3.0103;MLEAC=2,0;MLEAF=1.00,0.00;RAW_MQ=70390.00;ANN=C|synonymous_variant|LOW|hypothetical_protein|TcBrA4_0103210|transcript|TcBrA4_0103210-RA|protein_coding|1/1|c.2493A>C|p.Arg831Arg|2493/2982|2493/2982|831/993||,C|upstream_gene_variant|MODIFIER|1-acyl-sn-glycerol-3-phosphate_acyltransferase%2C_putative|TcBrA4_0103220|transcript|TcBrA4_0103220-RA|protein_coding||c.-978A>C|||||978|,C|upstream_gene_variant|MODIFIER|hypothetical_protein%2C_conserved|TcBrA4_0103230|transcript|TcBrA4_0103230-RA|protein_coding||c.-2695A>C|||||2695|,C|upstream_gene_variant|MODIFIER|DnaJ-like_protein%2C_putative|TcBrA4_0103240|transcript|TcBrA4_0103240-RA|protein_coding||c.-4983A>C|||||4983|,C|downstream_gene_variant|MODIFIER|hypothetical_protein|TcBrA4_0103190|transcript|TcBrA4_0103190-RA|protein_coding||c.*4445A>C|||||4445|,C|downstream_gene_variant|MODIFIER|hypothetical_protein%2C_conserved|TcBrA4_0103200|transcript|TcBrA4_0103200-RA|protein_coding||c.*2744A>C|||||2744|	GT:AD:DP:GQ:PL:SB
TcBrA4_Chr5	937389	.	C	T	2123.77	.	DP=63;ExcessHet=3.0103;MLEAC=2,0;MLEAF=1.00,0.00;RAW_MQ=66897.00;ANN=T|synonymous_variant|LOW|hypothetical_protein|TcBrA4_0103210|transcript|TcBrA4_0103210-RA|protein_coding|1/1|c.2517C>T|p.Phe839Phe|2517/2982|2517/2982|839/993||,T|upstream_gene_variant|MODIFIER|1-acyl-sn-glycerol-3-phosphate_acyltransferase%2C_putative|TcBrA4_0103220|transcript|TcBrA4_0103220-RA|protein_coding||c.-954C>T|||||954|,T|upstream_gene_variant|MODIFIER|hypothetical_protein%2C_conserved|TcBrA4_0103230|transcript|TcBrA4_0103230-RA|protein_coding||c.-2671C>T|||||2671|,T|upstream_gene_variant|MODIFIER|DnaJ-like_protein%2C_putative|TcBrA4_0103240|transcript|TcBrA4_0103240-RA|protein_coding||c.-4959C>T|||||4959|,T|downstream_gene_variant|MODIFIER|hypothetical_protein|TcBrA4_0103190|transcript|TcBrA4_0103190-RA|protein_coding||c.*4469C>T|||||4469|,T|downstream_gene_variant|MODIFIER|hypothetical_protein%2C_conserved|TcBrA4_0103200|transcript|TcBrA4_0103200-RA|protein_coding||c.*2768C>T|||||2768|	GT:AD:DP:GQ:PL:SB
TcBrA4_Chr5	937401	.	A	G	2060.77	.	DP=62;ExcessHet=3.0103;MLEAC=2,0;MLEAF=1.00,0.00;RAW_MQ=61241.00;ANN=G|synonymous_variant|LOW|hypothetical_protein|TcBrA4_0103210|transcript|TcBrA4_0103210-RA|protein_coding|1/1|c.2529A>G|p.Pro843Pro|2529/2982|2529/2982|843/993||,G|upstream_gene_variant|MODIFIER|1-acyl-sn-glycerol-3-phosphate_acyltransferase%2C_putative|TcBrA4_0103220|transcript|TcBrA4_0103220-RA|protein_coding||c.-942A>G|||||942|,G|upstream_gene_variant|MODIFIER|hypothetical_protein%2C_conserved|TcBrA4_0103230|transcript|TcBrA4_0103230-RA|protein_coding||c.-2659A>G|||||2659|,G|upstream_gene_variant|MODIFIER|DnaJ-like_protein%2C_putative|TcBrA4_0103240|transcript|TcBrA4_0103240-RA|protein_coding||c.-4947A>G|||||4947|,G|downstream_gene_variant|MODIFIER|hypothetical_protein|TcBrA4_0103190|transcript|TcBrA4_0103190-RA|protein_coding||c.*4481A>G|||||4481|,G|downstream_gene_variant|MODIFIER|hypothetical_protein%2C_conserved|TcBrA4_0103200|transcript|TcBrA4_0103200-RA|protein_coding||c.*2780A>G|||||2780|	GT:AD:DP:GQ:PL:SB
TcBrA4_Chr5	937446	.	C	T	2699.77	.	DP=61;ExcessHet=3.0103;MLEAC=2,0;MLEAF=1.00,0.00;RAW_MQ=59477.00;ANN=T|synonymous_variant|LOW|hypothetical_protein|TcBrA4_0103210|transcript|TcBrA4_0103210-RA|protein_coding|1/1|c.2574C>T|p.Leu858Leu|2574/2982|2574/2982|858/993||,T|upstream_gene_variant|MODIFIER|1-acyl-sn-glycerol-3-phosphate_acyltransferase%2C_putative|TcBrA4_0103220|transcript|TcBrA4_0103220-RA|protein_coding||c.-897C>T|||||897|,T|upstream_gene_variant|MODIFIER|hypothetical_protein%2C_conserved|TcBrA4_0103230|transcript|TcBrA4_0103230-RA|protein_coding||c.-2614C>T|||||2614|,T|upstream_gene_variant|MODIFIER|DnaJ-like_protein%2C_putative|TcBrA4_0103240|transcript|TcBrA4_0103240-RA|protein_coding||c.-4902C>T|||||4902|,T|downstream_gene_variant|MODIFIER|hypothetical_protein|TcBrA4_0103190|transcript|TcBrA4_0103190-RA|protein_coding||c.*4526C>T|||||4526|,T|downstream_gene_variant|MODIFIER|hypothetical_protein%2C_conserved|TcBrA4_0103200|transcript|TcBrA4_0103200-RA|protein_coding||c.*2825C>T|||||2825|	GT:AD:DP:GQ:PGT:PID:PL:SB
TcBrA4_Chr5	937455	.	C	T	2676.77	.	DP=61;ExcessHet=3.0103;MLEAC=2,0;MLEAF=1.00,0.00;RAW_MQ=57429.00;ANN=T|synonymous_variant|LOW|hypothetical_protein|TcBrA4_0103210|transcript|TcBrA4_0103210-RA|protein_coding|1/1|c.2583C>T|p.Arg861Arg|2583/2982|2583/2982|861/993||,T|upstream_gene_variant|MODIFIER|1-acyl-sn-glycerol-3-phosphate_acyltransferase%2C_putative|TcBrA4_0103220|transcript|TcBrA4_0103220-RA|protein_coding||c.-888C>T|||||888|,T|upstream_gene_variant|MODIFIER|hypothetical_protein%2C_conserved|TcBrA4_0103230|transcript|TcBrA4_0103230-RA|protein_coding||c.-2605C>T|||||2605|,T|upstream_gene_variant|MODIFIER|DnaJ-like_protein%2C_putative|TcBrA4_0103240|transcript|TcBrA4_0103240-RA|protein_coding||c.-4893C>T|||||4893|,T|downstream_gene_variant|MODIFIER|hypothetical_protein|TcBrA4_0103190|transcript|TcBrA4_0103190-RA|protein_coding||c.*4535C>T|||||4535|,T|downstream_gene_variant|MODIFIER|hypothetical_protein%2C_conserved|TcBrA4_0103200|transcript|TcBrA4_0103200-RA|protein_coding||c.*2834C>T|||||2834|	GT:AD:DP:GQ:PGT:PID:PL:SB
TcBrA4_Chr5	937476	.	A	C	2593.77	.	DP=60;ExcessHet=3.0103;MLEAC=2,0;MLEAF=1.00,0.00;RAW_MQ=57134.00;ANN=C|synonymous_variant|LOW|hypothetical_protein|TcBrA4_0103210|transcript|TcBrA4_0103210-RA|protein_coding|1/1|c.2604A>C|p.Leu868Leu|2604/2982|2604/2982|868/993||,C|upstream_gene_variant|MODIFIER|1-acyl-sn-glycerol-3-phosphate_acyltransferase%2C_putative|TcBrA4_0103220|transcript|TcBrA4_0103220-RA|protein_coding||c.-867A>C|||||867|,C|upstream_gene_variant|MODIFIER|hypothetical_protein%2C_conserved|TcBrA4_0103230|transcript|TcBrA4_0103230-RA|protein_coding||c.-2584A>C|||||2584|,C|upstream_gene_variant|MODIFIER|DnaJ-like_protein%2C_putative|TcBrA4_0103240|transcript|TcBrA4_0103240-RA|protein_coding||c.-4872A>C|||||4872|,C|downstream_gene_variant|MODIFIER|hypothetical_protein|TcBrA4_0103190|transcript|TcBrA4_0103190-RA|protein_coding||c.*4556A>C|||||4556|,C|downstream_gene_variant|MODIFIER|hypothetical_protein%2C_conserved|TcBrA4_0103200|transcript|TcBrA4_0103200-RA|protein_coding||c.*2855A>C|||||2855|	GT:AD:DP:GQ:PGT:PID:PL:SB
TcBrA4_Chr5	937483	.	G	C	2572.77	.	DP=56;ExcessHet=3.0103;MLEAC=2,0;MLEAF=1.00,0.00;RAW_MQ=54830.00;ANN=C|missense_variant|MODERATE|hypothetical_protein|TcBrA4_0103210|transcript|TcBrA4_0103210-RA|protein_coding|1/1|c.2611G>C|p.Ala871Pro|2611/2982|2611/2982|871/993||,C|upstream_gene_variant|MODIFIER|1-acyl-sn-glycerol-3-phosphate_acyltransferase%2C_putative|TcBrA4_0103220|transcript|TcBrA4_0103220-RA|protein_coding||c.-860G>C|||||860|,C|upstream_gene_variant|MODIFIER|hypothetical_protein%2C_conserved|TcBrA4_0103230|transcript|TcBrA4_0103230-RA|protein_coding||c.-2577G>C|||||2577|,C|upstream_gene_variant|MODIFIER|DnaJ-like_protein%2C_putative|TcBrA4_0103240|transcript|TcBrA4_0103240-RA|protein_coding||c.-4865G>C|||||4865|,C|downstream_gene_variant|MODIFIER|hypothetical_protein|TcBrA4_0103190|transcript|TcBrA4_0103190-RA|protein_coding||c.*4563G>C|||||4563|,C|downstream_gene_variant|MODIFIER|hypothetical_protein%2C_conserved|TcBrA4_0103200|transcript|TcBrA4_0103200-RA|protein_coding||c.*2862G>C|||||2862|	GT:AD:DP:GQ:PGT:PID:PL:SB
TcBrA4_Chr5	937537	.	G	C	2223.77	.	DP=64;ExcessHet=3.0103;MLEAC=2,0;MLEAF=1.00,0.00;RAW_MQ=76743.00;ANN=C|missense_variant|MODERATE|hypothetical_protein|TcBrA4_0103210|transcript|TcBrA4_0103210-RA|protein_coding|1/1|c.2665G>C|p.Val889Leu|2665/2982|2665/2982|889/993||,C|upstream_gene_variant|MODIFIER|1-acyl-sn-glycerol-3-phosphate_acyltransferase%2C_putative|TcBrA4_0103220|transcript|TcBrA4_0103220-RA|protein_coding||c.-806G>C|||||806|,C|upstream_gene_variant|MODIFIER|hypothetical_protein%2C_conserved|TcBrA4_0103230|transcript|TcBrA4_0103230-RA|protein_coding||c.-2523G>C|||||2523|,C|upstream_gene_variant|MODIFIER|DnaJ-like_protein%2C_putative|TcBrA4_0103240|transcript|TcBrA4_0103240-RA|protein_coding||c.-4811G>C|||||4811|,C|downstream_gene_variant|MODIFIER|hypothetical_protein|TcBrA4_0103190|transcript|TcBrA4_0103190-RA|protein_coding||c.*4617G>C|||||4617|,C|downstream_gene_variant|MODIFIER|hypothetical_protein%2C_conserved|TcBrA4_0103200|transcript|TcBrA4_0103200-RA|protein_coding||c.*2916G>C|||||2916|	GT:AD:DP:GQ:PL:SB
TcBrA4_Chr5	937596	.	C	CGTT	3329.73	.	DP=75;ExcessHet=3.0103;MLEAC=2,0;MLEAF=1.00,0.00;RAW_MQ=92810.00;ANN=CGTT|disruptive_inframe_insertion|MODERATE|hypothetical_protein|TcBrA4_0103210|transcript|TcBrA4_0103210-RA|protein_coding|1/1|c.2726_2727insTGT|p.Val909dup|2727/2982|2727/2982|909/993||INFO_REALIGN_3_PRIME,CGTT|upstream_gene_variant|MODIFIER|1-acyl-sn-glycerol-3-phosphate_acyltransferase%2C_putative|TcBrA4_0103220|transcript|TcBrA4_0103220-RA|protein_coding||c.-747_-746insGTT|||||746|,CGTT|upstream_gene_variant|MODIFIER|hypothetical_protein%2C_conserved|TcBrA4_0103230|transcript|TcBrA4_0103230-RA|protein_coding||c.-2464_-2463insGTT|||||2463|,CGTT|upstream_gene_variant|MODIFIER|DnaJ-like_protein%2C_putative|TcBrA4_0103240|transcript|TcBrA4_0103240-RA|protein_coding||c.-4752_-4751insGTT|||||4751|,CGTT|downstream_gene_variant|MODIFIER|hypothetical_protein|TcBrA4_0103190|transcript|TcBrA4_0103190-RA|protein_coding||c.*4676_*4677insGTT|||||4677|,CGTT|downstream_gene_variant|MODIFIER|hypothetical_protein%2C_conserved|TcBrA4_0103200|transcript|TcBrA4_0103200-RA|protein_coding||c.*2975_*2976insGTT|||||2976|	GT:AD:DP:GQ:PL:SB
TcBrA4_Chr5	937749	.	A	G	1918.77	.	DP=54;ExcessHet=3.0103;MLEAC=2,0;MLEAF=1.00,0.00;RAW_MQ=63932.00;ANN=G|synonymous_variant|LOW|hypothetical_protein|TcBrA4_0103210|transcript|TcBrA4_0103210-RA|protein_coding|1/1|c.2877A>G|p.Ala959Ala|2877/2982|2877/2982|959/993||,G|upstream_gene_variant|MODIFIER|1-acyl-sn-glycerol-3-phosphate_acyltransferase%2C_putative|TcBrA4_0103220|transcript|TcBrA4_0103220-RA|protein_coding||c.-594A>G|||||594|,G|upstream_gene_variant|MODIFIER|hypothetical_protein%2C_conserved|TcBrA4_0103230|transcript|TcBrA4_0103230-RA|protein_coding||c.-2311A>G|||||2311|,G|upstream_gene_variant|MODIFIER|DnaJ-like_protein%2C_putative|TcBrA4_0103240|transcript|TcBrA4_0103240-RA|protein_coding||c.-4599A>G|||||4599|,G|downstream_gene_variant|MODIFIER|hypothetical_protein|TcBrA4_0103190|transcript|TcBrA4_0103190-RA|protein_coding||c.*4829A>G|||||4829|,G|downstream_gene_variant|MODIFIER|hypothetical_protein%2C_conserved|TcBrA4_0103200|transcript|TcBrA4_0103200-RA|protein_coding||c.*3128A>G|||||3128|	GT:AD:DP:GQ:PL:SB
TcBrA4_Chr5	937786	.	C	T	1416.77	.	DP=43;ExcessHet=3.0103;MLEAC=2,0;MLEAF=1.00,0.00;RAW_MQ=40291.00;ANN=T|synonymous_variant|LOW|hypothetical_protein|TcBrA4_0103210|transcript|TcBrA4_0103210-RA|protein_coding|1/1|c.2914C>T|p.Leu972Leu|2914/2982|2914/2982|972/993||,T|upstream_gene_variant|MODIFIER|1-acyl-sn-glycerol-3-phosphate_acyltransferase%2C_putative|TcBrA4_0103220|transcript|TcBrA4_0103220-RA|protein_coding||c.-557C>T|||||557|,T|upstream_gene_variant|MODIFIER|hypothetical_protein%2C_conserved|TcBrA4_0103230|transcript|TcBrA4_0103230-RA|protein_coding||c.-2274C>T|||||2274|,T|upstream_gene_variant|MODIFIER|DnaJ-like_protein%2C_putative|TcBrA4_0103240|transcript|TcBrA4_0103240-RA|protein_coding||c.-4562C>T|||||4562|,T|downstream_gene_variant|MODIFIER|hypothetical_protein|TcBrA4_0103190|transcript|TcBrA4_0103190-RA|protein_coding||c.*4866C>T|||||4866|,T|downstream_gene_variant|MODIFIER|hypothetical_protein%2C_conserved|TcBrA4_0103200|transcript|TcBrA4_0103200-RA|protein_coding||c.*3165C>T|||||3165|	GT:AD:DP:GQ:PL:SB
TcBrA4_Chr5	937814	.	T	C	1455.77	.	DP=35;ExcessHet=3.0103;MLEAC=2,0;MLEAF=1.00,0.00;RAW_MQ=28023.00;ANN=C|missense_variant|MODERATE|hypothetical_protein|TcBrA4_0103210|transcript|TcBrA4_0103210-RA|protein_coding|1/1|c.2942T>C|p.Val981Ala|2942/2982|2942/2982|981/993||,C|upstream_gene_variant|MODIFIER|1-acyl-sn-glycerol-3-phosphate_acyltransferase%2C_putative|TcBrA4_0103220|transcript|TcBrA4_0103220-RA|protein_coding||c.-529T>C|||||529|,C|upstream_gene_variant|MODIFIER|hypothetical_protein%2C_conserved|TcBrA4_0103230|transcript|TcBrA4_0103230-RA|protein_coding||c.-2246T>C|||||2246|,C|upstream_gene_variant|MODIFIER|DnaJ-like_protein%2C_putative|TcBrA4_0103240|transcript|TcBrA4_0103240-RA|protein_coding||c.-4534T>C|||||4534|,C|downstream_gene_variant|MODIFIER|hypothetical_protein|TcBrA4_0103190|transcript|TcBrA4_0103190-RA|protein_coding||c.*4894T>C|||||4894|,C|downstream_gene_variant|MODIFIER|hypothetical_protein%2C_conserved|TcBrA4_0103200|transcript|TcBrA4_0103200-RA|protein_coding||c.*3193T>C|||||3193|	GT:AD:DP:GQ:PGT:PID:PL:SB
TcBrA4_Chr5	937826	.	G	A	1305.77	.	DP=29;ExcessHet=3.0103;MLEAC=2,0;MLEAF=1.00,0.00;RAW_MQ=22519.00;ANN=A|missense_variant|MODERATE|hypothetical_protein|TcBrA4_0103210|transcript|TcBrA4_0103210-RA|protein_coding|1/1|c.2954G>A|p.Ser985Asn|2954/2982|2954/2982|985/993||,A|upstream_gene_variant|MODIFIER|1-acyl-sn-glycerol-3-phosphate_acyltransferase%2C_putative|TcBrA4_0103220|transcript|TcBrA4_0103220-RA|protein_coding||c.-517G>A|||||517|,A|upstream_gene_variant|MODIFIER|hypothetical_protein%2C_conserved|TcBrA4_0103230|transcript|TcBrA4_0103230-RA|protein_coding||c.-2234G>A|||||2234|,A|upstream_gene_variant|MODIFIER|DnaJ-like_protein%2C_putative|TcBrA4_0103240|transcript|TcBrA4_0103240-RA|protein_coding||c.-4522G>A|||||4522|,A|downstream_gene_variant|MODIFIER|hypothetical_protein|TcBrA4_0103190|transcript|TcBrA4_0103190-RA|protein_coding||c.*4906G>A|||||4906|,A|downstream_gene_variant|MODIFIER|hypothetical_protein%2C_conserved|TcBrA4_0103200|transcript|TcBrA4_0103200-RA|protein_coding||c.*3205G>A|||||3205|	GT:AD:DP:GQ:PGT:PID:PL:SB
TcBrA4_Chr5	937827	.	C	A	1276.77	.	DP=28;ExcessHet=3.0103;MLEAC=2,0;MLEAF=1.00,0.00;RAW_MQ=20919.00;ANN=A|missense_variant|MODERATE|hypothetical_protein|TcBrA4_0103210|transcript|TcBrA4_0103210-RA|protein_coding|1/1|c.2955C>A|p.Ser985Arg|2955/2982|2955/2982|985/993||,A|upstream_gene_variant|MODIFIER|1-acyl-sn-glycerol-3-phosphate_acyltransferase%2C_putative|TcBrA4_0103220|transcript|TcBrA4_0103220-RA|protein_coding||c.-516C>A|||||516|,A|upstream_gene_variant|MODIFIER|hypothetical_protein%2C_conserved|TcBrA4_0103230|transcript|TcBrA4_0103230-RA|protein_coding||c.-2233C>A|||||2233|,A|upstream_gene_variant|MODIFIER|DnaJ-like_protein%2C_putative|TcBrA4_0103240|transcript|TcBrA4_0103240-RA|protein_coding||c.-4521C>A|||||4521|,A|downstream_gene_variant|MODIFIER|hypothetical_protein|TcBrA4_0103190|transcript|TcBrA4_0103190-RA|protein_coding||c.*4907C>A|||||4907|,A|downstream_gene_variant|MODIFIER|hypothetical_protein%2C_conserved|TcBrA4_0103200|transcript|TcBrA4_0103200-RA|protein_coding||c.*3206C>A|||||3206|	GT:AD:DP:GQ:PGT:PID:PL:SB
TcBrA4_Chr5	937844	.	C	T	1141.77	.	DP=26;ExcessHet=3.0103;MLEAC=2,0;MLEAF=1.00,0.00;RAW_MQ=17719.00;ANN=T|missense_variant|MODERATE|hypothetical_protein|TcBrA4_0103210|transcript|TcBrA4_0103210-RA|protein_coding|1/1|c.2972C>T|p.Ser991Leu|2972/2982|2972/2982|991/993||,T|upstream_gene_variant|MODIFIER|1-acyl-sn-glycerol-3-phosphate_acyltransferase%2C_putative|TcBrA4_0103220|transcript|TcBrA4_0103220-RA|protein_coding||c.-499C>T|||||499|,T|upstream_gene_variant|MODIFIER|hypothetical_protein%2C_conserved|TcBrA4_0103230|transcript|TcBrA4_0103230-RA|protein_coding||c.-2216C>T|||||2216|,T|upstream_gene_variant|MODIFIER|DnaJ-like_protein%2C_putative|TcBrA4_0103240|transcript|TcBrA4_0103240-RA|protein_coding||c.-4504C>T|||||4504|,T|downstream_gene_variant|MODIFIER|hypothetical_protein|TcBrA4_0103190|transcript|TcBrA4_0103190-RA|protein_coding||c.*4924C>T|||||4924|,T|downstream_gene_variant|MODIFIER|hypothetical_protein%2C_conserved|TcBrA4_0103200|transcript|TcBrA4_0103200-RA|protein_coding||c.*3223C>T|||||3223|	GT:AD:DP:GQ:PGT:PID:PL:SB
TcBrA4_Chr5	937861	.	G	A	916.77	.	DP=19;ExcessHet=3.0103;MLEAC=2,0;MLEAF=1.00,0.00;RAW_MQ=11686.00;ANN=A|upstream_gene_variant|MODIFIER|1-acyl-sn-glycerol-3-phosphate_acyltransferase%2C_putative|TcBrA4_0103220|transcript|TcBrA4_0103220-RA|protein_coding||c.-482G>A|||||482|,A|upstream_gene_variant|MODIFIER|hypothetical_protein%2C_conserved|TcBrA4_0103230|transcript|TcBrA4_0103230-RA|protein_coding||c.-2199G>A|||||2199|,A|upstream_gene_variant|MODIFIER|DnaJ-like_protein%2C_putative|TcBrA4_0103240|transcript|TcBrA4_0103240-RA|protein_coding||c.-4487G>A|||||4487|,A|downstream_gene_variant|MODIFIER|hypothetical_protein|TcBrA4_0103190|transcript|TcBrA4_0103190-RA|protein_coding||c.*4941G>A|||||4941|,A|downstream_gene_variant|MODIFIER|hypothetical_protein%2C_conserved|TcBrA4_0103200|transcript|TcBrA4_0103200-RA|protein_coding||c.*3240G>A|||||3240|,A|downstream_gene_variant|MODIFIER|hypothetical_protein|TcBrA4_0103210|transcript|TcBrA4_0103210-RA|protein_coding||c.*7G>A|||||7|,A|intergenic_region|MODIFIER|hypothetical_protein-1-acyl-sn-glycerol-3-phosphate_acyltransferase%2C_putative|TcBrA4_0103210-TcBrA4_0103220|intergenic_region|TcBrA4_0103210-TcBrA4_0103220|||n.937861G>A||||||	GT:AD:DP:GQ:PGT:PID:PL:SB
TcBrA4_Chr5	937882	.	G	A	376.78	.	DP=9;ExcessHet=3.0103;MLEAC=2,0;MLEAF=1.00,0.00;RAW_MQ=5043.00;ANN=A|upstream_gene_variant|MODIFIER|1-acyl-sn-glycerol-3-phosphate_acyltransferase%2C_putative|TcBrA4_0103220|transcript|TcBrA4_0103220-RA|protein_coding||c.-461G>A|||||461|,A|upstream_gene_variant|MODIFIER|hypothetical_protein%2C_conserved|TcBrA4_0103230|transcript|TcBrA4_0103230-RA|protein_coding||c.-2178G>A|||||2178|,A|upstream_gene_variant|MODIFIER|DnaJ-like_protein%2C_putative|TcBrA4_0103240|transcript|TcBrA4_0103240-RA|protein_coding||c.-4466G>A|||||4466|,A|downstream_gene_variant|MODIFIER|hypothetical_protein|TcBrA4_0103190|transcript|TcBrA4_0103190-RA|protein_coding||c.*4962G>A|||||4962|,A|downstream_gene_variant|MODIFIER|hypothetical_protein%2C_conserved|TcBrA4_0103200|transcript|TcBrA4_0103200-RA|protein_coding||c.*3261G>A|||||3261|,A|downstream_gene_variant|MODIFIER|hypothetical_protein|TcBrA4_0103210|transcript|TcBrA4_0103210-RA|protein_coding||c.*28G>A|||||28|,A|intergenic_region|MODIFIER|hypothetical_protein-1-acyl-sn-glycerol-3-phosphate_acyltransferase%2C_putative|TcBrA4_0103210-TcBrA4_0103220|intergenic_region|TcBrA4_0103210-TcBrA4_0103220|||n.937882G>A||||||	GT:AD:DP:GQ:PGT:PID:PL:SB
TcBrA4_Chr5	938181	.	C	T	450.77	.	DP=10;ExcessHet=3.0103;MLEAC=2,0;MLEAF=1.00,0.00;RAW_MQ=5713.00;ANN=T|upstream_gene_variant|MODIFIER|1-acyl-sn-glycerol-3-phosphate_acyltransferase%2C_putative|TcBrA4_0103220|transcript|TcBrA4_0103220-RA|protein_coding||c.-162C>T|||||162|,T|upstream_gene_variant|MODIFIER|hypothetical_protein%2C_conserved|TcBrA4_0103230|transcript|TcBrA4_0103230-RA|protein_coding||c.-1879C>T|||||1879|,T|upstream_gene_variant|MODIFIER|DnaJ-like_protein%2C_putative|TcBrA4_0103240|transcript|TcBrA4_0103240-RA|protein_coding||c.-4167C>T|||||4167|,T|downstream_gene_variant|MODIFIER|hypothetical_protein%2C_conserved|TcBrA4_0103200|transcript|TcBrA4_0103200-RA|protein_coding||c.*3560C>T|||||3560|,T|downstream_gene_variant|MODIFIER|hypothetical_protein|TcBrA4_0103210|transcript|TcBrA4_0103210-RA|protein_coding||c.*327C>T|||||327|,T|intergenic_region|MODIFIER|hypothetical_protein-1-acyl-sn-glycerol-3-phosphate_acyltransferase%2C_putative|TcBrA4_0103210-TcBrA4_0103220|intergenic_region|TcBrA4_0103210-TcBrA4_0103220|||n.938181C>T||||||	GT:AD:DP:GQ:PGT:PID:PL:SB
TcBrA4_Chr5	938186	.	A	G	479.77	.	DP=12;ExcessHet=3.0103;MLEAC=2,0;MLEAF=1.00,0.00;RAW_MQ=6865.00;ANN=G|upstream_gene_variant|MODIFIER|1-acyl-sn-glycerol-3-phosphate_acyltransferase%2C_putative|TcBrA4_0103220|transcript|TcBrA4_0103220-RA|protein_coding||c.-157A>G|||||157|,G|upstream_gene_variant|MODIFIER|hypothetical_protein%2C_conserved|TcBrA4_0103230|transcript|TcBrA4_0103230-RA|protein_coding||c.-1874A>G|||||1874|,G|upstream_gene_variant|MODIFIER|DnaJ-like_protein%2C_putative|TcBrA4_0103240|transcript|TcBrA4_0103240-RA|protein_coding||c.-4162A>G|||||4162|,G|downstream_gene_variant|MODIFIER|hypothetical_protein%2C_conserved|TcBrA4_0103200|transcript|TcBrA4_0103200-RA|protein_coding||c.*3565A>G|||||3565|,G|downstream_gene_variant|MODIFIER|hypothetical_protein|TcBrA4_0103210|transcript|TcBrA4_0103210-RA|protein_coding||c.*332A>G|||||332|,G|intergenic_region|MODIFIER|hypothetical_protein-1-acyl-sn-glycerol-3-phosphate_acyltransferase%2C_putative|TcBrA4_0103210-TcBrA4_0103220|intergenic_region|TcBrA4_0103210-TcBrA4_0103220|||n.938186A>G||||||	GT:AD:DP:GQ:PGT:PID:PL:SB
TcBrA4_Chr5	938251	.	C	T	1128.77	.	DP=40;ExcessHet=3.0103;MLEAC=2,0;MLEAF=1.00,0.00;RAW_MQ=25595.00;ANN=T|upstream_gene_variant|MODIFIER|1-acyl-sn-glycerol-3-phosphate_acyltransferase%2C_putative|TcBrA4_0103220|transcript|TcBrA4_0103220-RA|protein_coding||c.-92C>T|||||92|,T|upstream_gene_variant|MODIFIER|hypothetical_protein%2C_conserved|TcBrA4_0103230|transcript|TcBrA4_0103230-RA|protein_coding||c.-1809C>T|||||1809|,T|upstream_gene_variant|MODIFIER|DnaJ-like_protein%2C_putative|TcBrA4_0103240|transcript|TcBrA4_0103240-RA|protein_coding||c.-4097C>T|||||4097|,T|downstream_gene_variant|MODIFIER|hypothetical_protein%2C_conserved|TcBrA4_0103200|transcript|TcBrA4_0103200-RA|protein_coding||c.*3630C>T|||||3630|,T|downstream_gene_variant|MODIFIER|hypothetical_protein|TcBrA4_0103210|transcript|TcBrA4_0103210-RA|protein_coding||c.*397C>T|||||397|,T|intergenic_region|MODIFIER|hypothetical_protein-1-acyl-sn-glycerol-3-phosphate_acyltransferase%2C_putative|TcBrA4_0103210-TcBrA4_0103220|intergenic_region|TcBrA4_0103210-TcBrA4_0103220|||n.938251C>T||||||	GT:AD:DP:GQ:PL:SB
TcBrA4_Chr5	938313	.	A	G	1647.77	.	DP=58;ExcessHet=3.0103;MLEAC=2,0;MLEAF=1.00,0.00;RAW_MQ=40012.00;ANN=G|upstream_gene_variant|MODIFIER|1-acyl-sn-glycerol-3-phosphate_acyltransferase%2C_putative|TcBrA4_0103220|transcript|TcBrA4_0103220-RA|protein_coding||c.-30A>G|||||30|,G|upstream_gene_variant|MODIFIER|hypothetical_protein%2C_conserved|TcBrA4_0103230|transcript|TcBrA4_0103230-RA|protein_coding||c.-1747A>G|||||1747|,G|upstream_gene_variant|MODIFIER|DnaJ-like_protein%2C_putative|TcBrA4_0103240|transcript|TcBrA4_0103240-RA|protein_coding||c.-4035A>G|||||4035|,G|downstream_gene_variant|MODIFIER|hypothetical_protein%2C_conserved|TcBrA4_0103200|transcript|TcBrA4_0103200-RA|protein_coding||c.*3692A>G|||||3692|,G|downstream_gene_variant|MODIFIER|hypothetical_protein|TcBrA4_0103210|transcript|TcBrA4_0103210-RA|protein_coding||c.*459A>G|||||459|,G|intergenic_region|MODIFIER|hypothetical_protein-1-acyl-sn-glycerol-3-phosphate_acyltransferase%2C_putative|TcBrA4_0103210-TcBrA4_0103220|intergenic_region|TcBrA4_0103210-TcBrA4_0103220|||n.938313A>G||||||	GT:AD:DP:GQ:PL:SB
TcBrA4_Chr5	938336	.	C	G	2532.77	.	DP=56;ExcessHet=3.0103;MLEAC=2,0;MLEAF=1.00,0.00;RAW_MQ=38766.00;ANN=G|upstream_gene_variant|MODIFIER|1-acyl-sn-glycerol-3-phosphate_acyltransferase%2C_putative|TcBrA4_0103220|transcript|TcBrA4_0103220-RA|protein_coding||c.-7C>G|||||7|,G|upstream_gene_variant|MODIFIER|hypothetical_protein%2C_conserved|TcBrA4_0103230|transcript|TcBrA4_0103230-RA|protein_coding||c.-1724C>G|||||1724|,G|upstream_gene_variant|MODIFIER|DnaJ-like_protein%2C_putative|TcBrA4_0103240|transcript|TcBrA4_0103240-RA|protein_coding||c.-4012C>G|||||4012|,G|downstream_gene_variant|MODIFIER|hypothetical_protein%2C_conserved|TcBrA4_0103200|transcript|TcBrA4_0103200-RA|protein_coding||c.*3715C>G|||||3715|,G|downstream_gene_variant|MODIFIER|hypothetical_protein|TcBrA4_0103210|transcript|TcBrA4_0103210-RA|protein_coding||c.*482C>G|||||482|,G|intergenic_region|MODIFIER|hypothetical_protein-1-acyl-sn-glycerol-3-phosphate_acyltransferase%2C_putative|TcBrA4_0103210-TcBrA4_0103220|intergenic_region|TcBrA4_0103210-TcBrA4_0103220|||n.938336C>G||||||	GT:AD:DP:GQ:PGT:PID:PL:SB
TcBrA4_Chr5	938339	.	T	C	2532.77	.	DP=57;ExcessHet=3.0103;MLEAC=2,0;MLEAF=1.00,0.00;RAW_MQ=38271.00;ANN=C|upstream_gene_variant|MODIFIER|1-acyl-sn-glycerol-3-phosphate_acyltransferase%2C_putative|TcBrA4_0103220|transcript|TcBrA4_0103220-RA|protein_coding||c.-4T>C|||||4|,C|upstream_gene_variant|MODIFIER|hypothetical_protein%2C_conserved|TcBrA4_0103230|transcript|TcBrA4_0103230-RA|protein_coding||c.-1721T>C|||||1721|,C|upstream_gene_variant|MODIFIER|DnaJ-like_protein%2C_putative|TcBrA4_0103240|transcript|TcBrA4_0103240-RA|protein_coding||c.-4009T>C|||||4009|,C|downstream_gene_variant|MODIFIER|hypothetical_protein%2C_conserved|TcBrA4_0103200|transcript|TcBrA4_0103200-RA|protein_coding||c.*3718T>C|||||3718|,C|downstream_gene_variant|MODIFIER|hypothetical_protein|TcBrA4_0103210|transcript|TcBrA4_0103210-RA|protein_coding||c.*485T>C|||||485|,C|intergenic_region|MODIFIER|hypothetical_protein-1-acyl-sn-glycerol-3-phosphate_acyltransferase%2C_putative|TcBrA4_0103210-TcBrA4_0103220|intergenic_region|TcBrA4_0103210-TcBrA4_0103220|||n.938339T>C||||||	GT:AD:DP:GQ:PGT:PID:PL:SB
TcBrA4_Chr5	938356	.	A	C	1637.77	.	DP=56;ExcessHet=3.0103;MLEAC=2,0;MLEAF=1.00,0.00;RAW_MQ=39954.00;ANN=C|missense_variant|MODERATE|1-acyl-sn-glycerol-3-phosphate_acyltransferase%2C_putative|TcBrA4_0103220|transcript|TcBrA4_0103220-RA|protein_coding|1/1|c.14A>C|p.Lys5Thr|14/813|14/813|5/270||,C|upstream_gene_variant|MODIFIER|hypothetical_protein%2C_conserved|TcBrA4_0103230|transcript|TcBrA4_0103230-RA|protein_coding||c.-1704A>C|||||1704|,C|upstream_gene_variant|MODIFIER|DnaJ-like_protein%2C_putative|TcBrA4_0103240|transcript|TcBrA4_0103240-RA|protein_coding||c.-3992A>C|||||3992|,C|downstream_gene_variant|MODIFIER|hypothetical_protein%2C_conserved|TcBrA4_0103200|transcript|TcBrA4_0103200-RA|protein_coding||c.*3735A>C|||||3735|,C|downstream_gene_variant|MODIFIER|hypothetical_protein|TcBrA4_0103210|transcript|TcBrA4_0103210-RA|protein_coding||c.*502A>C|||||502|	GT:AD:DP:GQ:PL:SB
TcBrA4_Chr5	938408	.	C	T	2408.77	.	DP=55;ExcessHet=3.0103;MLEAC=2,0;MLEAF=1.00,0.00;RAW_MQ=40379.00;ANN=T|synonymous_variant|LOW|1-acyl-sn-glycerol-3-phosphate_acyltransferase%2C_putative|TcBrA4_0103220|transcript|TcBrA4_0103220-RA|protein_coding|1/1|c.66C>T|p.His22His|66/813|66/813|22/270||,T|upstream_gene_variant|MODIFIER|hypothetical_protein%2C_conserved|TcBrA4_0103230|transcript|TcBrA4_0103230-RA|protein_coding||c.-1652C>T|||||1652|,T|upstream_gene_variant|MODIFIER|DnaJ-like_protein%2C_putative|TcBrA4_0103240|transcript|TcBrA4_0103240-RA|protein_coding||c.-3940C>T|||||3940|,T|downstream_gene_variant|MODIFIER|hypothetical_protein%2C_conserved|TcBrA4_0103200|transcript|TcBrA4_0103200-RA|protein_coding||c.*3787C>T|||||3787|,T|downstream_gene_variant|MODIFIER|hypothetical_protein|TcBrA4_0103210|transcript|TcBrA4_0103210-RA|protein_coding||c.*554C>T|||||554|	GT:AD:DP:GQ:PGT:PID:PL:SB
TcBrA4_Chr5	938415	.	G	A	2442.77	.	DP=57;ExcessHet=3.0103;MLEAC=2,0;MLEAF=1.00,0.00;RAW_MQ=42602.00;ANN=A|missense_variant|MODERATE|1-acyl-sn-glycerol-3-phosphate_acyltransferase%2C_putative|TcBrA4_0103220|transcript|TcBrA4_0103220-RA|protein_coding|1/1|c.73G>A|p.Val25Ile|73/813|73/813|25/270||,A|upstream_gene_variant|MODIFIER|hypothetical_protein%2C_conserved|TcBrA4_0103230|transcript|TcBrA4_0103230-RA|protein_coding||c.-1645G>A|||||1645|,A|upstream_gene_variant|MODIFIER|DnaJ-like_protein%2C_putative|TcBrA4_0103240|transcript|TcBrA4_0103240-RA|protein_coding||c.-3933G>A|||||3933|,A|downstream_gene_variant|MODIFIER|hypothetical_protein%2C_conserved|TcBrA4_0103200|transcript|TcBrA4_0103200-RA|protein_coding||c.*3794G>A|||||3794|,A|downstream_gene_variant|MODIFIER|hypothetical_protein|TcBrA4_0103210|transcript|TcBrA4_0103210-RA|protein_coding||c.*561G>A|||||561|	GT:AD:DP:GQ:PGT:PID:PL:SB
TcBrA4_Chr5	938439	.	C	A	1704.77	.	DP=58;ExcessHet=3.0103;MLEAC=2,0;MLEAF=1.00,0.00;RAW_MQ=45226.00;ANN=A|missense_variant|MODERATE|1-acyl-sn-glycerol-3-phosphate_acyltransferase%2C_putative|TcBrA4_0103220|transcript|TcBrA4_0103220-RA|protein_coding|1/1|c.97C>A|p.Leu33Ile|97/813|97/813|33/270||,A|upstream_gene_variant|MODIFIER|hypothetical_protein%2C_conserved|TcBrA4_0103230|transcript|TcBrA4_0103230-RA|protein_coding||c.-1621C>A|||||1621|,A|upstream_gene_variant|MODIFIER|DnaJ-like_protein%2C_putative|TcBrA4_0103240|transcript|TcBrA4_0103240-RA|protein_coding||c.-3909C>A|||||3909|,A|downstream_gene_variant|MODIFIER|hypothetical_protein%2C_conserved|TcBrA4_0103200|transcript|TcBrA4_0103200-RA|protein_coding||c.*3818C>A|||||3818|,A|downstream_gene_variant|MODIFIER|hypothetical_protein|TcBrA4_0103210|transcript|TcBrA4_0103210-RA|protein_coding||c.*585C>A|||||585|	GT:AD:DP:GQ:PL:SB
TcBrA4_Chr5	938466	.	A	G	2110.77	.	DP=67;ExcessHet=3.0103;MLEAC=2,0;MLEAF=1.00,0.00;RAW_MQ=55530.00;ANN=G|missense_variant|MODERATE|1-acyl-sn-glycerol-3-phosphate_acyltransferase%2C_putative|TcBrA4_0103220|transcript|TcBrA4_0103220-RA|protein_coding|1/1|c.124A>G|p.Ser42Gly|124/813|124/813|42/270||,G|upstream_gene_variant|MODIFIER|hypothetical_protein%2C_conserved|TcBrA4_0103230|transcript|TcBrA4_0103230-RA|protein_coding||c.-1594A>G|||||1594|,G|upstream_gene_variant|MODIFIER|DnaJ-like_protein%2C_putative|TcBrA4_0103240|transcript|TcBrA4_0103240-RA|protein_coding||c.-3882A>G|||||3882|,G|downstream_gene_variant|MODIFIER|hypothetical_protein%2C_conserved|TcBrA4_0103200|transcript|TcBrA4_0103200-RA|protein_coding||c.*3845A>G|||||3845|,G|downstream_gene_variant|MODIFIER|hypothetical_protein|TcBrA4_0103210|transcript|TcBrA4_0103210-RA|protein_coding||c.*612A>G|||||612|	GT:AD:DP:GQ:PL:SB
TcBrA4_Chr5	938488	.	A	G	2048.77	.	DP=66;ExcessHet=3.0103;MLEAC=2,0;MLEAF=1.00,0.00;RAW_MQ=56166.00;ANN=G|missense_variant|MODERATE|1-acyl-sn-glycerol-3-phosphate_acyltransferase%2C_putative|TcBrA4_0103220|transcript|TcBrA4_0103220-RA|protein_coding|1/1|c.146A>G|p.Tyr49Cys|146/813|146/813|49/270||,G|upstream_gene_variant|MODIFIER|hypothetical_protein%2C_conserved|TcBrA4_0103230|transcript|TcBrA4_0103230-RA|protein_coding||c.-1572A>G|||||1572|,G|upstream_gene_variant|MODIFIER|DnaJ-like_protein%2C_putative|TcBrA4_0103240|transcript|TcBrA4_0103240-RA|protein_coding||c.-3860A>G|||||3860|,G|downstream_gene_variant|MODIFIER|hypothetical_protein%2C_conserved|TcBrA4_0103200|transcript|TcBrA4_0103200-RA|protein_coding||c.*3867A>G|||||3867|,G|downstream_gene_variant|MODIFIER|hypothetical_protein|TcBrA4_0103210|transcript|TcBrA4_0103210-RA|protein_coding||c.*634A>G|||||634|	GT:AD:DP:GQ:PL:SB
TcBrA4_Chr5	938520	.	A	T	3006.77	.	DP=69;ExcessHet=3.0103;MLEAC=2,0;MLEAF=1.00,0.00;RAW_MQ=65601.00;ANN=T|missense_variant|MODERATE|1-acyl-sn-glycerol-3-phosphate_acyltransferase%2C_putative|TcBrA4_0103220|transcript|TcBrA4_0103220-RA|protein_coding|1/1|c.178A>T|p.Ile60Phe|178/813|178/813|60/270||,T|upstream_gene_variant|MODIFIER|hypothetical_protein%2C_conserved|TcBrA4_0103230|transcript|TcBrA4_0103230-RA|protein_coding||c.-1540A>T|||||1540|,T|upstream_gene_variant|MODIFIER|DnaJ-like_protein%2C_putative|TcBrA4_0103240|transcript|TcBrA4_0103240-RA|protein_coding||c.-3828A>T|||||3828|,T|downstream_gene_variant|MODIFIER|hypothetical_protein%2C_conserved|TcBrA4_0103200|transcript|TcBrA4_0103200-RA|protein_coding||c.*3899A>T|||||3899|,T|downstream_gene_variant|MODIFIER|hypothetical_protein|TcBrA4_0103210|transcript|TcBrA4_0103210-RA|protein_coding||c.*666A>T|||||666|	GT:AD:DP:GQ:PGT:PID:PL:SB
TcBrA4_Chr5	938528	.	A	C	3096.77	.	DP=70;ExcessHet=3.0103;MLEAC=2,0;MLEAF=1.00,0.00;RAW_MQ=67529.00;ANN=C|synonymous_variant|LOW|1-acyl-sn-glycerol-3-phosphate_acyltransferase%2C_putative|TcBrA4_0103220|transcript|TcBrA4_0103220-RA|protein_coding|1/1|c.186A>C|p.Thr62Thr|186/813|186/813|62/270||,C|upstream_gene_variant|MODIFIER|hypothetical_protein%2C_conserved|TcBrA4_0103230|transcript|TcBrA4_0103230-RA|protein_coding||c.-1532A>C|||||1532|,C|upstream_gene_variant|MODIFIER|DnaJ-like_protein%2C_putative|TcBrA4_0103240|transcript|TcBrA4_0103240-RA|protein_coding||c.-3820A>C|||||3820|,C|downstream_gene_variant|MODIFIER|hypothetical_protein%2C_conserved|TcBrA4_0103200|transcript|TcBrA4_0103200-RA|protein_coding||c.*3907A>C|||||3907|,C|downstream_gene_variant|MODIFIER|hypothetical_protein|TcBrA4_0103210|transcript|TcBrA4_0103210-RA|protein_coding||c.*674A>C|||||674|	GT:AD:DP:GQ:PGT:PID:PL:SB
TcBrA4_Chr5	938576	.	G	A	2302.77	.	DP=71;ExcessHet=3.0103;MLEAC=2,0;MLEAF=1.00,0.00;RAW_MQ=78767.00;ANN=A|synonymous_variant|LOW|1-acyl-sn-glycerol-3-phosphate_acyltransferase%2C_putative|TcBrA4_0103220|transcript|TcBrA4_0103220-RA|protein_coding|1/1|c.234G>A|p.Pro78Pro|234/813|234/813|78/270||,A|upstream_gene_variant|MODIFIER|hypothetical_protein%2C_conserved|TcBrA4_0103230|transcript|TcBrA4_0103230-RA|protein_coding||c.-1484G>A|||||1484|,A|upstream_gene_variant|MODIFIER|DnaJ-like_protein%2C_putative|TcBrA4_0103240|transcript|TcBrA4_0103240-RA|protein_coding||c.-3772G>A|||||3772|,A|downstream_gene_variant|MODIFIER|hypothetical_protein%2C_conserved|TcBrA4_0103200|transcript|TcBrA4_0103200-RA|protein_coding||c.*3955G>A|||||3955|,A|downstream_gene_variant|MODIFIER|hypothetical_protein|TcBrA4_0103210|transcript|TcBrA4_0103210-RA|protein_coding||c.*722G>A|||||722|	GT:AD:DP:GQ:PL:SB
TcBrA4_Chr5	938594	.	T	A	2064.77	.	DP=63;ExcessHet=3.0103;MLEAC=2,0;MLEAF=1.00,0.00;RAW_MQ=71994.00;ANN=A|missense_variant|MODERATE|1-acyl-sn-glycerol-3-phosphate_acyltransferase%2C_putative|TcBrA4_0103220|transcript|TcBrA4_0103220-RA|protein_coding|1/1|c.252T>A|p.Asn84Lys|252/813|252/813|84/270||,A|upstream_gene_variant|MODIFIER|hypothetical_protein%2C_conserved|TcBrA4_0103230|transcript|TcBrA4_0103230-RA|protein_coding||c.-1466T>A|||||1466|,A|upstream_gene_variant|MODIFIER|DnaJ-like_protein%2C_putative|TcBrA4_0103240|transcript|TcBrA4_0103240-RA|protein_coding||c.-3754T>A|||||3754|,A|downstream_gene_variant|MODIFIER|hypothetical_protein%2C_conserved|TcBrA4_0103200|transcript|TcBrA4_0103200-RA|protein_coding||c.*3973T>A|||||3973|,A|downstream_gene_variant|MODIFIER|hypothetical_protein|TcBrA4_0103210|transcript|TcBrA4_0103210-RA|protein_coding||c.*740T>A|||||740|	GT:AD:DP:GQ:PL:SB
TcBrA4_Chr5	938661	.	C	T	2269.77	.	DP=62;ExcessHet=3.0103;MLEAC=2,0;MLEAF=1.00,0.00;RAW_MQ=89824.00;ANN=T|missense_variant|MODERATE|1-acyl-sn-glycerol-3-phosphate_acyltransferase%2C_putative|TcBrA4_0103220|transcript|TcBrA4_0103220-RA|protein_coding|1/1|c.319C>T|p.Leu107Phe|319/813|319/813|107/270||,T|upstream_gene_variant|MODIFIER|hypothetical_protein%2C_conserved|TcBrA4_0103230|transcript|TcBrA4_0103230-RA|protein_coding||c.-1399C>T|||||1399|,T|upstream_gene_variant|MODIFIER|DnaJ-like_protein%2C_putative|TcBrA4_0103240|transcript|TcBrA4_0103240-RA|protein_coding||c.-3687C>T|||||3687|,T|downstream_gene_variant|MODIFIER|hypothetical_protein%2C_conserved|TcBrA4_0103200|transcript|TcBrA4_0103200-RA|protein_coding||c.*4040C>T|||||4040|,T|downstream_gene_variant|MODIFIER|hypothetical_protein|TcBrA4_0103210|transcript|TcBrA4_0103210-RA|protein_coding||c.*807C>T|||||807|	GT:AD:DP:GQ:PL:SB
TcBrA4_Chr5	938680	.	T	C	2597.77	.	DP=67;ExcessHet=3.0103;MLEAC=2,0;MLEAF=1.00,0.00;RAW_MQ=102044.00;ANN=C|missense_variant|MODERATE|1-acyl-sn-glycerol-3-phosphate_acyltransferase%2C_putative|TcBrA4_0103220|transcript|TcBrA4_0103220-RA|protein_coding|1/1|c.338T>C|p.Val113Ala|338/813|338/813|113/270||,C|upstream_gene_variant|MODIFIER|hypothetical_protein%2C_conserved|TcBrA4_0103230|transcript|TcBrA4_0103230-RA|protein_coding||c.-1380T>C|||||1380|,C|upstream_gene_variant|MODIFIER|DnaJ-like_protein%2C_putative|TcBrA4_0103240|transcript|TcBrA4_0103240-RA|protein_coding||c.-3668T>C|||||3668|,C|downstream_gene_variant|MODIFIER|hypothetical_protein%2C_conserved|TcBrA4_0103200|transcript|TcBrA4_0103200-RA|protein_coding||c.*4059T>C|||||4059|,C|downstream_gene_variant|MODIFIER|hypothetical_protein|TcBrA4_0103210|transcript|TcBrA4_0103210-RA|protein_coding||c.*826T>C|||||826|	GT:AD:DP:GQ:PL:SB
TcBrA4_Chr5	938739	.	T	C	2637.77	.	DP=69;ExcessHet=3.0103;MLEAC=2,0;MLEAF=1.00,0.00;RAW_MQ=111308.00;ANN=C|synonymous_variant|LOW|1-acyl-sn-glycerol-3-phosphate_acyltransferase%2C_putative|TcBrA4_0103220|transcript|TcBrA4_0103220-RA|protein_coding|1/1|c.397T>C|p.Leu133Leu|397/813|397/813|133/270||,C|upstream_gene_variant|MODIFIER|hypothetical_protein%2C_conserved|TcBrA4_0103230|transcript|TcBrA4_0103230-RA|protein_coding||c.-1321T>C|||||1321|,C|upstream_gene_variant|MODIFIER|DnaJ-like_protein%2C_putative|TcBrA4_0103240|transcript|TcBrA4_0103240-RA|protein_coding||c.-3609T>C|||||3609|,C|downstream_gene_variant|MODIFIER|hypothetical_protein%2C_conserved|TcBrA4_0103200|transcript|TcBrA4_0103200-RA|protein_coding||c.*4118T>C|||||4118|,C|downstream_gene_variant|MODIFIER|hypothetical_protein|TcBrA4_0103210|transcript|TcBrA4_0103210-RA|protein_coding||c.*885T>C|||||885|	GT:AD:DP:GQ:PL:SB
TcBrA4_Chr5	938892	.	T	C	3006.77	.	DP=72;ExcessHet=3.0103;MLEAC=2,0;MLEAF=1.00,0.00;RAW_MQ=124421.00;ANN=C|synonymous_variant|LOW|1-acyl-sn-glycerol-3-phosphate_acyltransferase%2C_putative|TcBrA4_0103220|transcript|TcBrA4_0103220-RA|protein_coding|1/1|c.550T>C|p.Leu184Leu|550/813|550/813|184/270||,C|upstream_gene_variant|MODIFIER|hypothetical_protein%2C_conserved|TcBrA4_0103230|transcript|TcBrA4_0103230-RA|protein_coding||c.-1168T>C|||||1168|,C|upstream_gene_variant|MODIFIER|DnaJ-like_protein%2C_putative|TcBrA4_0103240|transcript|TcBrA4_0103240-RA|protein_coding||c.-3456T>C|||||3456|,C|upstream_gene_variant|MODIFIER|hypothetical_protein%2C_conserved|TcBrA4_0103250|transcript|TcBrA4_0103250-RA|protein_coding||c.-4921T>C|||||4921|,C|downstream_gene_variant|MODIFIER|hypothetical_protein%2C_conserved|TcBrA4_0103200|transcript|TcBrA4_0103200-RA|protein_coding||c.*4271T>C|||||4271|,C|downstream_gene_variant|MODIFIER|hypothetical_protein|TcBrA4_0103210|transcript|TcBrA4_0103210-RA|protein_coding||c.*1038T>C|||||1038|	GT:AD:DP:GQ:PL:SB
TcBrA4_Chr5	939032	.	T	C	2149.77	.	DP=59;ExcessHet=3.0103;MLEAC=2,0;MLEAF=1.00,0.00;RAW_MQ=94213.00;ANN=C|synonymous_variant|LOW|1-acyl-sn-glycerol-3-phosphate_acyltransferase%2C_putative|TcBrA4_0103220|transcript|TcBrA4_0103220-RA|protein_coding|1/1|c.690T>C|p.Cys230Cys|690/813|690/813|230/270||,C|upstream_gene_variant|MODIFIER|hypothetical_protein%2C_conserved|TcBrA4_0103230|transcript|TcBrA4_0103230-RA|protein_coding||c.-1028T>C|||||1028|,C|upstream_gene_variant|MODIFIER|DnaJ-like_protein%2C_putative|TcBrA4_0103240|transcript|TcBrA4_0103240-RA|protein_coding||c.-3316T>C|||||3316|,C|upstream_gene_variant|MODIFIER|hypothetical_protein%2C_conserved|TcBrA4_0103250|transcript|TcBrA4_0103250-RA|protein_coding||c.-4781T>C|||||4781|,C|downstream_gene_variant|MODIFIER|hypothetical_protein%2C_conserved|TcBrA4_0103200|transcript|TcBrA4_0103200-RA|protein_coding||c.*4411T>C|||||4411|,C|downstream_gene_variant|MODIFIER|hypothetical_protein|TcBrA4_0103210|transcript|TcBrA4_0103210-RA|protein_coding||c.*1178T>C|||||1178|	GT:AD:DP:GQ:PL:SB
TcBrA4_Chr5	939068	.	A	G	2136.77	.	DP=60;ExcessHet=3.0103;MLEAC=2,0;MLEAF=1.00,0.00;RAW_MQ=97908.00;ANN=G|synonymous_variant|LOW|1-acyl-sn-glycerol-3-phosphate_acyltransferase%2C_putative|TcBrA4_0103220|transcript|TcBrA4_0103220-RA|protein_coding|1/1|c.726A>G|p.Ala242Ala|726/813|726/813|242/270||,G|upstream_gene_variant|MODIFIER|hypothetical_protein%2C_conserved|TcBrA4_0103230|transcript|TcBrA4_0103230-RA|protein_coding||c.-992A>G|||||992|,G|upstream_gene_variant|MODIFIER|DnaJ-like_protein%2C_putative|TcBrA4_0103240|transcript|TcBrA4_0103240-RA|protein_coding||c.-3280A>G|||||3280|,G|upstream_gene_variant|MODIFIER|hypothetical_protein%2C_conserved|TcBrA4_0103250|transcript|TcBrA4_0103250-RA|protein_coding||c.-4745A>G|||||4745|,G|downstream_gene_variant|MODIFIER|hypothetical_protein%2C_conserved|TcBrA4_0103200|transcript|TcBrA4_0103200-RA|protein_coding||c.*4447A>G|||||4447|,G|downstream_gene_variant|MODIFIER|hypothetical_protein|TcBrA4_0103210|transcript|TcBrA4_0103210-RA|protein_coding||c.*1214A>G|||||1214|	GT:AD:DP:GQ:PL:SB
TcBrA4_Chr5	939107	.	T	C	2091.77	.	DP=58;ExcessHet=3.0103;MLEAC=2,0;MLEAF=1.00,0.00;RAW_MQ=89534.00;ANN=C|synonymous_variant|LOW|1-acyl-sn-glycerol-3-phosphate_acyltransferase%2C_putative|TcBrA4_0103220|transcript|TcBrA4_0103220-RA|protein_coding|1/1|c.765T>C|p.Asp255Asp|765/813|765/813|255/270||,C|upstream_gene_variant|MODIFIER|hypothetical_protein%2C_conserved|TcBrA4_0103230|transcript|TcBrA4_0103230-RA|protein_coding||c.-953T>C|||||953|,C|upstream_gene_variant|MODIFIER|DnaJ-like_protein%2C_putative|TcBrA4_0103240|transcript|TcBrA4_0103240-RA|protein_coding||c.-3241T>C|||||3241|,C|upstream_gene_variant|MODIFIER|hypothetical_protein%2C_conserved|TcBrA4_0103250|transcript|TcBrA4_0103250-RA|protein_coding||c.-4706T>C|||||4706|,C|downstream_gene_variant|MODIFIER|hypothetical_protein%2C_conserved|TcBrA4_0103200|transcript|TcBrA4_0103200-RA|protein_coding||c.*4486T>C|||||4486|,C|downstream_gene_variant|MODIFIER|hypothetical_protein|TcBrA4_0103210|transcript|TcBrA4_0103210-RA|protein_coding||c.*1253T>C|||||1253|	GT:AD:DP:GQ:PL:SB
TcBrA4_Chr5	939167	.	G	A	1021.77	.	DP=29;ExcessHet=3.0103;MLEAC=2,0;MLEAF=1.00,0.00;RAW_MQ=42692.00;ANN=A|upstream_gene_variant|MODIFIER|hypothetical_protein%2C_conserved|TcBrA4_0103230|transcript|TcBrA4_0103230-RA|protein_coding||c.-893G>A|||||893|,A|upstream_gene_variant|MODIFIER|DnaJ-like_protein%2C_putative|TcBrA4_0103240|transcript|TcBrA4_0103240-RA|protein_coding||c.-3181G>A|||||3181|,A|upstream_gene_variant|MODIFIER|hypothetical_protein%2C_conserved|TcBrA4_0103250|transcript|TcBrA4_0103250-RA|protein_coding||c.-4646G>A|||||4646|,A|downstream_gene_variant|MODIFIER|hypothetical_protein%2C_conserved|TcBrA4_0103200|transcript|TcBrA4_0103200-RA|protein_coding||c.*4546G>A|||||4546|,A|downstream_gene_variant|MODIFIER|hypothetical_protein|TcBrA4_0103210|transcript|TcBrA4_0103210-RA|protein_coding||c.*1313G>A|||||1313|,A|downstream_gene_variant|MODIFIER|1-acyl-sn-glycerol-3-phosphate_acyltransferase%2C_putative|TcBrA4_0103220|transcript|TcBrA4_0103220-RA|protein_coding||c.*12G>A|||||12|,A|intergenic_region|MODIFIER|1-acyl-sn-glycerol-3-phosphate_acyltransferase%2C_putative-hypothetical_protein%2C_conserved|TcBrA4_0103220-TcBrA4_0103230|intergenic_region|TcBrA4_0103220-TcBrA4_0103230|||n.939167G>A||||||	GT:AD:DP:GQ:PL:SB
TcBrA4_Chr5	940188	.	T	C	556.77	.	DP=13;ExcessHet=3.0103;MLEAC=2,0;MLEAF=1.00,0.00;RAW_MQ=8230.00;ANN=C|synonymous_variant|LOW|hypothetical_protein%2C_conserved|TcBrA4_0103230|transcript|TcBrA4_0103230-RA|protein_coding|1/1|c.129T>C|p.Phe43Phe|129/1713|129/1713|43/570||,C|upstream_gene_variant|MODIFIER|DnaJ-like_protein%2C_putative|TcBrA4_0103240|transcript|TcBrA4_0103240-RA|protein_coding||c.-2160T>C|||||2160|,C|upstream_gene_variant|MODIFIER|hypothetical_protein%2C_conserved|TcBrA4_0103250|transcript|TcBrA4_0103250-RA|protein_coding||c.-3625T>C|||||3625|,C|downstream_gene_variant|MODIFIER|hypothetical_protein|TcBrA4_0103210|transcript|TcBrA4_0103210-RA|protein_coding||c.*2334T>C|||||2334|,C|downstream_gene_variant|MODIFIER|1-acyl-sn-glycerol-3-phosphate_acyltransferase%2C_putative|TcBrA4_0103220|transcript|TcBrA4_0103220-RA|protein_coding||c.*1033T>C|||||1033|	GT:AD:DP:GQ:PGT:PID:PL:SB
TcBrA4_Chr5	940192	.	C	T	556.77	.	DP=13;ExcessHet=3.0103;MLEAC=2,0;MLEAF=1.00,0.00;RAW_MQ=8230.00;ANN=T|missense_variant|MODERATE|hypothetical_protein%2C_conserved|TcBrA4_0103230|transcript|TcBrA4_0103230-RA|protein_coding|1/1|c.133C>T|p.Pro45Ser|133/1713|133/1713|45/570||,T|upstream_gene_variant|MODIFIER|DnaJ-like_protein%2C_putative|TcBrA4_0103240|transcript|TcBrA4_0103240-RA|protein_coding||c.-2156C>T|||||2156|,T|upstream_gene_variant|MODIFIER|hypothetical_protein%2C_conserved|TcBrA4_0103250|transcript|TcBrA4_0103250-RA|protein_coding||c.-3621C>T|||||3621|,T|downstream_gene_variant|MODIFIER|hypothetical_protein|TcBrA4_0103210|transcript|TcBrA4_0103210-RA|protein_coding||c.*2338C>T|||||2338|,T|downstream_gene_variant|MODIFIER|1-acyl-sn-glycerol-3-phosphate_acyltransferase%2C_putative|TcBrA4_0103220|transcript|TcBrA4_0103220-RA|protein_coding||c.*1037C>T|||||1037|	GT:AD:DP:GQ:PGT:PID:PL:SB
TcBrA4_Chr5	940231	.	C	T	766.77	.	DP=27;ExcessHet=3.0103;MLEAC=2,0;MLEAF=1.00,0.00;RAW_MQ=18060.00;ANN=T|missense_variant|MODERATE|hypothetical_protein%2C_conserved|TcBrA4_0103230|transcript|TcBrA4_0103230-RA|protein_coding|1/1|c.172C>T|p.Leu58Phe|172/1713|172/1713|58/570||,T|upstream_gene_variant|MODIFIER|DnaJ-like_protein%2C_putative|TcBrA4_0103240|transcript|TcBrA4_0103240-RA|protein_coding||c.-2117C>T|||||2117|,T|upstream_gene_variant|MODIFIER|hypothetical_protein%2C_conserved|TcBrA4_0103250|transcript|TcBrA4_0103250-RA|protein_coding||c.-3582C>T|||||3582|,T|downstream_gene_variant|MODIFIER|hypothetical_protein|TcBrA4_0103210|transcript|TcBrA4_0103210-RA|protein_coding||c.*2377C>T|||||2377|,T|downstream_gene_variant|MODIFIER|1-acyl-sn-glycerol-3-phosphate_acyltransferase%2C_putative|TcBrA4_0103220|transcript|TcBrA4_0103220-RA|protein_coding||c.*1076C>T|||||1076|	GT:AD:DP:GQ:PL:SB
TcBrA4_Chr5	940253	.	GCA	G	1672.73	.	DP=35;ExcessHet=3.0103;MLEAC=2,0;MLEAF=1.00,0.00;RAW_MQ=23551.00;ANN=G|frameshift_variant|HIGH|hypothetical_protein%2C_conserved|TcBrA4_0103230|transcript|TcBrA4_0103230-RA|protein_coding|1/1|c.195_196delCA|p.Met66fs|195/1713|195/1713|65/570||,G|upstream_gene_variant|MODIFIER|DnaJ-like_protein%2C_putative|TcBrA4_0103240|transcript|TcBrA4_0103240-RA|protein_coding||c.-2094_-2093delCA|||||2094|,G|upstream_gene_variant|MODIFIER|hypothetical_protein%2C_conserved|TcBrA4_0103250|transcript|TcBrA4_0103250-RA|protein_coding||c.-3559_-3558delCA|||||3559|,G|downstream_gene_variant|MODIFIER|hypothetical_protein|TcBrA4_0103210|transcript|TcBrA4_0103210-RA|protein_coding||c.*2400_*2401delCA|||||2400|,G|downstream_gene_variant|MODIFIER|1-acyl-sn-glycerol-3-phosphate_acyltransferase%2C_putative|TcBrA4_0103220|transcript|TcBrA4_0103220-RA|protein_coding||c.*1099_*1100delCA|||||1099|;LOF=(hypothetical_protein__conserved|TcBrA4_0103230|1|1.00)	GT:AD:DP:GQ:PGT:PID:PL:SB
TcBrA4_Chr5	940257	.	G	GTT	1672.73	.	DP=38;ExcessHet=3.0103;MLEAC=2,0;MLEAF=1.00,0.00;RAW_MQ=28398.00;ANN=GTT|frameshift_variant|HIGH|hypothetical_protein%2C_conserved|TcBrA4_0103230|transcript|TcBrA4_0103230-RA|protein_coding|1/1|c.198_199insTT|p.Ala67fs|199/1713|199/1713|67/570||,GTT|upstream_gene_variant|MODIFIER|DnaJ-like_protein%2C_putative|TcBrA4_0103240|transcript|TcBrA4_0103240-RA|protein_coding||c.-2091_-2090insTT|||||2090|,GTT|upstream_gene_variant|MODIFIER|hypothetical_protein%2C_conserved|TcBrA4_0103250|transcript|TcBrA4_0103250-RA|protein_coding||c.-3556_-3555insTT|||||3555|,GTT|downstream_gene_variant|MODIFIER|hypothetical_protein|TcBrA4_0103210|transcript|TcBrA4_0103210-RA|protein_coding||c.*2403_*2404insTT|||||2404|,GTT|downstream_gene_variant|MODIFIER|1-acyl-sn-glycerol-3-phosphate_acyltransferase%2C_putative|TcBrA4_0103220|transcript|TcBrA4_0103220-RA|protein_coding||c.*1102_*1103insTT|||||1103|;LOF=(hypothetical_protein__conserved|TcBrA4_0103230|1|1.00)	GT:AD:DP:GQ:PGT:PID:PL:SB
TcBrA4_Chr5	940263	.	T	C	1718.77	.	DP=39;ExcessHet=3.0103;MLEAC=2,0;MLEAF=1.00,0.00;RAW_MQ=29998.00;ANN=C|synonymous_variant|LOW|hypothetical_protein%2C_conserved|TcBrA4_0103230|transcript|TcBrA4_0103230-RA|protein_coding|1/1|c.204T>C|p.Tyr68Tyr|204/1713|204/1713|68/570||,C|upstream_gene_variant|MODIFIER|DnaJ-like_protein%2C_putative|TcBrA4_0103240|transcript|TcBrA4_0103240-RA|protein_coding||c.-2085T>C|||||2085|,C|upstream_gene_variant|MODIFIER|hypothetical_protein%2C_conserved|TcBrA4_0103250|transcript|TcBrA4_0103250-RA|protein_coding||c.-3550T>C|||||3550|,C|downstream_gene_variant|MODIFIER|hypothetical_protein|TcBrA4_0103210|transcript|TcBrA4_0103210-RA|protein_coding||c.*2409T>C|||||2409|,C|downstream_gene_variant|MODIFIER|1-acyl-sn-glycerol-3-phosphate_acyltransferase%2C_putative|TcBrA4_0103220|transcript|TcBrA4_0103220-RA|protein_coding||c.*1108T>C|||||1108|	GT:AD:DP:GQ:PGT:PID:PL:SB
TcBrA4_Chr5	940298	.	T	C	1715.77	.	DP=54;ExcessHet=3.0103;MLEAC=2,0;MLEAF=1.00,0.00;RAW_MQ=53349.00;ANN=C|missense_variant|MODERATE|hypothetical_protein%2C_conserved|TcBrA4_0103230|transcript|TcBrA4_0103230-RA|protein_coding|1/1|c.239T>C|p.Leu80Pro|239/1713|239/1713|80/570||,C|upstream_gene_variant|MODIFIER|DnaJ-like_protein%2C_putative|TcBrA4_0103240|transcript|TcBrA4_0103240-RA|protein_coding||c.-2050T>C|||||2050|,C|upstream_gene_variant|MODIFIER|hypothetical_protein%2C_conserved|TcBrA4_0103250|transcript|TcBrA4_0103250-RA|protein_coding||c.-3515T>C|||||3515|,C|downstream_gene_variant|MODIFIER|hypothetical_protein|TcBrA4_0103210|transcript|TcBrA4_0103210-RA|protein_coding||c.*2444T>C|||||2444|,C|downstream_gene_variant|MODIFIER|1-acyl-sn-glycerol-3-phosphate_acyltransferase%2C_putative|TcBrA4_0103220|transcript|TcBrA4_0103220-RA|protein_coding||c.*1143T>C|||||1143|	GT:AD:DP:GQ:PL:SB
TcBrA4_Chr5	940347	.	A	G	1890.77	.	DP=58;ExcessHet=3.0103;MLEAC=2,0;MLEAF=1.00,0.00;RAW_MQ=65479.00;ANN=G|synonymous_variant|LOW|hypothetical_protein%2C_conserved|TcBrA4_0103230|transcript|TcBrA4_0103230-RA|protein_coding|1/1|c.288A>G|p.Glu96Glu|288/1713|288/1713|96/570||,G|upstream_gene_variant|MODIFIER|DnaJ-like_protein%2C_putative|TcBrA4_0103240|transcript|TcBrA4_0103240-RA|protein_coding||c.-2001A>G|||||2001|,G|upstream_gene_variant|MODIFIER|hypothetical_protein%2C_conserved|TcBrA4_0103250|transcript|TcBrA4_0103250-RA|protein_coding||c.-3466A>G|||||3466|,G|downstream_gene_variant|MODIFIER|hypothetical_protein|TcBrA4_0103210|transcript|TcBrA4_0103210-RA|protein_coding||c.*2493A>G|||||2493|,G|downstream_gene_variant|MODIFIER|1-acyl-sn-glycerol-3-phosphate_acyltransferase%2C_putative|TcBrA4_0103220|transcript|TcBrA4_0103220-RA|protein_coding||c.*1192A>G|||||1192|	GT:AD:DP:GQ:PL:SB
TcBrA4_Chr5	940470	.	T	G	2151.77	.	DP=66;ExcessHet=3.0103;MLEAC=2,0;MLEAF=1.00,0.00;RAW_MQ=71806.00;ANN=G|missense_variant|MODERATE|hypothetical_protein%2C_conserved|TcBrA4_0103230|transcript|TcBrA4_0103230-RA|protein_coding|1/1|c.411T>G|p.Asp137Glu|411/1713|411/1713|137/570||,G|upstream_gene_variant|MODIFIER|DnaJ-like_protein%2C_putative|TcBrA4_0103240|transcript|TcBrA4_0103240-RA|protein_coding||c.-1878T>G|||||1878|,G|upstream_gene_variant|MODIFIER|hypothetical_protein%2C_conserved|TcBrA4_0103250|transcript|TcBrA4_0103250-RA|protein_coding||c.-3343T>G|||||3343|,G|downstream_gene_variant|MODIFIER|hypothetical_protein|TcBrA4_0103210|transcript|TcBrA4_0103210-RA|protein_coding||c.*2616T>G|||||2616|,G|downstream_gene_variant|MODIFIER|1-acyl-sn-glycerol-3-phosphate_acyltransferase%2C_putative|TcBrA4_0103220|transcript|TcBrA4_0103220-RA|protein_coding||c.*1315T>G|||||1315|	GT:AD:DP:GQ:PL:SB
TcBrA4_Chr5	940493	.	C	T	2835.77	.	DP=63;ExcessHet=3.0103;MLEAC=2,0;MLEAF=1.00,0.00;RAW_MQ=66537.00;ANN=T|missense_variant|MODERATE|hypothetical_protein%2C_conserved|TcBrA4_0103230|transcript|TcBrA4_0103230-RA|protein_coding|1/1|c.434C>T|p.Ser145Leu|434/1713|434/1713|145/570||,T|upstream_gene_variant|MODIFIER|DnaJ-like_protein%2C_putative|TcBrA4_0103240|transcript|TcBrA4_0103240-RA|protein_coding||c.-1855C>T|||||1855|,T|upstream_gene_variant|MODIFIER|hypothetical_protein%2C_conserved|TcBrA4_0103250|transcript|TcBrA4_0103250-RA|protein_coding||c.-3320C>T|||||3320|,T|downstream_gene_variant|MODIFIER|hypothetical_protein|TcBrA4_0103210|transcript|TcBrA4_0103210-RA|protein_coding||c.*2639C>T|||||2639|,T|downstream_gene_variant|MODIFIER|1-acyl-sn-glycerol-3-phosphate_acyltransferase%2C_putative|TcBrA4_0103220|transcript|TcBrA4_0103220-RA|protein_coding||c.*1338C>T|||||1338|	GT:AD:DP:GQ:PGT:PID:PL:SB
TcBrA4_Chr5	940495	.	G	A	2835.77	.	DP=63;ExcessHet=3.0103;MLEAC=2,0;MLEAF=1.00,0.00;RAW_MQ=66537.00;ANN=A|missense_variant|MODERATE|hypothetical_protein%2C_conserved|TcBrA4_0103230|transcript|TcBrA4_0103230-RA|protein_coding|1/1|c.436G>A|p.Glu146Lys|436/1713|436/1713|146/570||,A|upstream_gene_variant|MODIFIER|DnaJ-like_protein%2C_putative|TcBrA4_0103240|transcript|TcBrA4_0103240-RA|protein_coding||c.-1853G>A|||||1853|,A|upstream_gene_variant|MODIFIER|hypothetical_protein%2C_conserved|TcBrA4_0103250|transcript|TcBrA4_0103250-RA|protein_coding||c.-3318G>A|||||3318|,A|downstream_gene_variant|MODIFIER|hypothetical_protein|TcBrA4_0103210|transcript|TcBrA4_0103210-RA|protein_coding||c.*2641G>A|||||2641|,A|downstream_gene_variant|MODIFIER|1-acyl-sn-glycerol-3-phosphate_acyltransferase%2C_putative|TcBrA4_0103220|transcript|TcBrA4_0103220-RA|protein_coding||c.*1340G>A|||||1340|	GT:AD:DP:GQ:PGT:PID:PL:SB
TcBrA4_Chr5	940533	.	G	A	2376.77	.	DP=74;ExcessHet=3.0103;MLEAC=2,0;MLEAF=1.00,0.00;RAW_MQ=74592.00;ANN=A|synonymous_variant|LOW|hypothetical_protein%2C_conserved|TcBrA4_0103230|transcript|TcBrA4_0103230-RA|protein_coding|1/1|c.474G>A|p.Ala158Ala|474/1713|474/1713|158/570||,A|upstream_gene_variant|MODIFIER|DnaJ-like_protein%2C_putative|TcBrA4_0103240|transcript|TcBrA4_0103240-RA|protein_coding||c.-1815G>A|||||1815|,A|upstream_gene_variant|MODIFIER|hypothetical_protein%2C_conserved|TcBrA4_0103250|transcript|TcBrA4_0103250-RA|protein_coding||c.-3280G>A|||||3280|,A|downstream_gene_variant|MODIFIER|hypothetical_protein|TcBrA4_0103210|transcript|TcBrA4_0103210-RA|protein_coding||c.*2679G>A|||||2679|,A|downstream_gene_variant|MODIFIER|1-acyl-sn-glycerol-3-phosphate_acyltransferase%2C_putative|TcBrA4_0103220|transcript|TcBrA4_0103220-RA|protein_coding||c.*1378G>A|||||1378|	GT:AD:DP:GQ:PL:SB
TcBrA4_Chr5	940583	.	C	T	3167.77	.	DP=72;ExcessHet=3.0103;MLEAC=2,0;MLEAF=1.00,0.00;RAW_MQ=75582.00;ANN=T|missense_variant|MODERATE|hypothetical_protein%2C_conserved|TcBrA4_0103230|transcript|TcBrA4_0103230-RA|protein_coding|1/1|c.524C>T|p.Ser175Phe|524/1713|524/1713|175/570||,T|upstream_gene_variant|MODIFIER|DnaJ-like_protein%2C_putative|TcBrA4_0103240|transcript|TcBrA4_0103240-RA|protein_coding||c.-1765C>T|||||1765|,T|upstream_gene_variant|MODIFIER|hypothetical_protein%2C_conserved|TcBrA4_0103250|transcript|TcBrA4_0103250-RA|protein_coding||c.-3230C>T|||||3230|,T|downstream_gene_variant|MODIFIER|hypothetical_protein|TcBrA4_0103210|transcript|TcBrA4_0103210-RA|protein_coding||c.*2729C>T|||||2729|,T|downstream_gene_variant|MODIFIER|1-acyl-sn-glycerol-3-phosphate_acyltransferase%2C_putative|TcBrA4_0103220|transcript|TcBrA4_0103220-RA|protein_coding||c.*1428C>T|||||1428|	GT:AD:DP:GQ:PGT:PID:PL:SB
TcBrA4_Chr5	940584	.	T	C	3167.77	.	DP=71;ExcessHet=3.0103;MLEAC=2,0;MLEAF=1.00,0.00;RAW_MQ=75006.00;ANN=C|synonymous_variant|LOW|hypothetical_protein%2C_conserved|TcBrA4_0103230|transcript|TcBrA4_0103230-RA|protein_coding|1/1|c.525T>C|p.Ser175Ser|525/1713|525/1713|175/570||,C|upstream_gene_variant|MODIFIER|DnaJ-like_protein%2C_putative|TcBrA4_0103240|transcript|TcBrA4_0103240-RA|protein_coding||c.-1764T>C|||||1764|,C|upstream_gene_variant|MODIFIER|hypothetical_protein%2C_conserved|TcBrA4_0103250|transcript|TcBrA4_0103250-RA|protein_coding||c.-3229T>C|||||3229|,C|downstream_gene_variant|MODIFIER|hypothetical_protein|TcBrA4_0103210|transcript|TcBrA4_0103210-RA|protein_coding||c.*2730T>C|||||2730|,C|downstream_gene_variant|MODIFIER|1-acyl-sn-glycerol-3-phosphate_acyltransferase%2C_putative|TcBrA4_0103220|transcript|TcBrA4_0103220-RA|protein_coding||c.*1429T>C|||||1429|	GT:AD:DP:GQ:PGT:PID:PL:SB
TcBrA4_Chr5	940632	.	C	T	1929.77	.	DP=64;ExcessHet=3.0103;MLEAC=2,0;MLEAF=1.00,0.00;RAW_MQ=63923.00;ANN=T|synonymous_variant|LOW|hypothetical_protein%2C_conserved|TcBrA4_0103230|transcript|TcBrA4_0103230-RA|protein_coding|1/1|c.573C>T|p.Asp191Asp|573/1713|573/1713|191/570||,T|upstream_gene_variant|MODIFIER|DnaJ-like_protein%2C_putative|TcBrA4_0103240|transcript|TcBrA4_0103240-RA|protein_coding||c.-1716C>T|||||1716|,T|upstream_gene_variant|MODIFIER|hypothetical_protein%2C_conserved|TcBrA4_0103250|transcript|TcBrA4_0103250-RA|protein_coding||c.-3181C>T|||||3181|,T|downstream_gene_variant|MODIFIER|hypothetical_protein|TcBrA4_0103210|transcript|TcBrA4_0103210-RA|protein_coding||c.*2778C>T|||||2778|,T|downstream_gene_variant|MODIFIER|1-acyl-sn-glycerol-3-phosphate_acyltransferase%2C_putative|TcBrA4_0103220|transcript|TcBrA4_0103220-RA|protein_coding||c.*1477C>T|||||1477|	GT:AD:DP:GQ:PL:SB
TcBrA4_Chr5	940733	.	A	C	2111.77	.	DP=48;ExcessHet=3.0103;MLEAC=2,0;MLEAF=1.00,0.00;RAW_MQ=25862.00;ANN=C|missense_variant|MODERATE|hypothetical_protein%2C_conserved|TcBrA4_0103230|transcript|TcBrA4_0103230-RA|protein_coding|1/1|c.674A>C|p.Asn225Thr|674/1713|674/1713|225/570||,C|upstream_gene_variant|MODIFIER|DnaJ-like_protein%2C_putative|TcBrA4_0103240|transcript|TcBrA4_0103240-RA|protein_coding||c.-1615A>C|||||1615|,C|upstream_gene_variant|MODIFIER|hypothetical_protein%2C_conserved|TcBrA4_0103250|transcript|TcBrA4_0103250-RA|protein_coding||c.-3080A>C|||||3080|,C|downstream_gene_variant|MODIFIER|hypothetical_protein|TcBrA4_0103210|transcript|TcBrA4_0103210-RA|protein_coding||c.*2879A>C|||||2879|,C|downstream_gene_variant|MODIFIER|1-acyl-sn-glycerol-3-phosphate_acyltransferase%2C_putative|TcBrA4_0103220|transcript|TcBrA4_0103220-RA|protein_coding||c.*1578A>C|||||1578|	GT:AD:DP:GQ:PGT:PID:PL:SB
TcBrA4_Chr5	940735	.	TCCCC	T	2147.73	.	DP=47;ExcessHet=3.0103;MLEAC=2,0;MLEAF=1.00,0.00;RAW_MQ=25286.00;ANN=T|frameshift_variant|HIGH|hypothetical_protein%2C_conserved|TcBrA4_0103230|transcript|TcBrA4_0103230-RA|protein_coding|1/1|c.677_680delCCCC|p.Ser226fs|677/1713|677/1713|226/570||,T|upstream_gene_variant|MODIFIER|DnaJ-like_protein%2C_putative|TcBrA4_0103240|transcript|TcBrA4_0103240-RA|protein_coding||c.-1612_-1609delCCCC|||||1612|,T|upstream_gene_variant|MODIFIER|hypothetical_protein%2C_conserved|TcBrA4_0103250|transcript|TcBrA4_0103250-RA|protein_coding||c.-3077_-3074delCCCC|||||3077|,T|downstream_gene_variant|MODIFIER|hypothetical_protein|TcBrA4_0103210|transcript|TcBrA4_0103210-RA|protein_coding||c.*2882_*2885delCCCC|||||2882|,T|downstream_gene_variant|MODIFIER|1-acyl-sn-glycerol-3-phosphate_acyltransferase%2C_putative|TcBrA4_0103220|transcript|TcBrA4_0103220-RA|protein_coding||c.*1581_*1584delCCCC|||||1581|;LOF=(hypothetical_protein__conserved|TcBrA4_0103230|1|1.00)	GT:AD:DP:GQ:PGT:PID:PL:SB
TcBrA4_Chr5	940739	.	C	CTTTT	2122.73	.	DP=47;ExcessHet=3.0103;MLEAC=2,0;MLEAF=1.00,0.00;RAW_MQ=25286.00;ANN=CTTTT|frameshift_variant&stop_gained|HIGH|hypothetical_protein%2C_conserved|TcBrA4_0103230|transcript|TcBrA4_0103230-RA|protein_coding|1/1|c.681_682insTTTT|p.Glu228fs|682/1713|682/1713|228/570||INFO_REALIGN_3_PRIME,CTTTT|upstream_gene_variant|MODIFIER|DnaJ-like_protein%2C_putative|TcBrA4_0103240|transcript|TcBrA4_0103240-RA|protein_coding||c.-1609_-1608insTTTT|||||1608|,CTTTT|upstream_gene_variant|MODIFIER|hypothetical_protein%2C_conserved|TcBrA4_0103250|transcript|TcBrA4_0103250-RA|protein_coding||c.-3074_-3073insTTTT|||||3073|,CTTTT|downstream_gene_variant|MODIFIER|hypothetical_protein|TcBrA4_0103210|transcript|TcBrA4_0103210-RA|protein_coding||c.*2885_*2886insTTTT|||||2886|,CTTTT|downstream_gene_variant|MODIFIER|1-acyl-sn-glycerol-3-phosphate_acyltransferase%2C_putative|TcBrA4_0103220|transcript|TcBrA4_0103220-RA|protein_coding||c.*1584_*1585insTTTT|||||1585|;LOF=(hypothetical_protein__conserved|TcBrA4_0103230|1|1.00)	GT:AD:DP:GQ:PGT:PID:PL:SB
TcBrA4_Chr5	940746	.	T	C	2131.77	.	DP=46;ExcessHet=3.0103;MLEAC=2,0;MLEAF=1.00,0.00;RAW_MQ=24710.00;ANN=C|synonymous_variant|LOW|hypothetical_protein%2C_conserved|TcBrA4_0103230|transcript|TcBrA4_0103230-RA|protein_coding|1/1|c.687T>C|p.Asp229Asp|687/1713|687/1713|229/570||,C|upstream_gene_variant|MODIFIER|DnaJ-like_protein%2C_putative|TcBrA4_0103240|transcript|TcBrA4_0103240-RA|protein_coding||c.-1602T>C|||||1602|,C|upstream_gene_variant|MODIFIER|hypothetical_protein%2C_conserved|TcBrA4_0103250|transcript|TcBrA4_0103250-RA|protein_coding||c.-3067T>C|||||3067|,C|downstream_gene_variant|MODIFIER|hypothetical_protein|TcBrA4_0103210|transcript|TcBrA4_0103210-RA|protein_coding||c.*2892T>C|||||2892|,C|downstream_gene_variant|MODIFIER|1-acyl-sn-glycerol-3-phosphate_acyltransferase%2C_putative|TcBrA4_0103220|transcript|TcBrA4_0103220-RA|protein_coding||c.*1591T>C|||||1591|	GT:AD:DP:GQ:PGT:PID:PL:SB
TcBrA4_Chr5	940759	.	C	T	1904.77	.	DP=45;ExcessHet=3.0103;MLEAC=2,0;MLEAF=1.00,0.00;RAW_MQ=24134.00;ANN=T|missense_variant|MODERATE|hypothetical_protein%2C_conserved|TcBrA4_0103230|transcript|TcBrA4_0103230-RA|protein_coding|1/1|c.700C>T|p.Arg234Cys|700/1713|700/1713|234/570||,T|upstream_gene_variant|MODIFIER|DnaJ-like_protein%2C_putative|TcBrA4_0103240|transcript|TcBrA4_0103240-RA|protein_coding||c.-1589C>T|||||1589|,T|upstream_gene_variant|MODIFIER|hypothetical_protein%2C_conserved|TcBrA4_0103250|transcript|TcBrA4_0103250-RA|protein_coding||c.-3054C>T|||||3054|,T|downstream_gene_variant|MODIFIER|hypothetical_protein|TcBrA4_0103210|transcript|TcBrA4_0103210-RA|protein_coding||c.*2905C>T|||||2905|,T|downstream_gene_variant|MODIFIER|1-acyl-sn-glycerol-3-phosphate_acyltransferase%2C_putative|TcBrA4_0103220|transcript|TcBrA4_0103220-RA|protein_coding||c.*1604C>T|||||1604|	GT:AD:DP:GQ:PGT:PID:PL:SB
TcBrA4_Chr5	940800	.	T	A	1590.77	.	DP=37;ExcessHet=3.0103;MLEAC=2,0;MLEAF=1.00,0.00;RAW_MQ=19714.00;ANN=A|synonymous_variant|LOW|hypothetical_protein%2C_conserved|TcBrA4_0103230|transcript|TcBrA4_0103230-RA|protein_coding|1/1|c.741T>A|p.Thr247Thr|741/1713|741/1713|247/570||,A|upstream_gene_variant|MODIFIER|DnaJ-like_protein%2C_putative|TcBrA4_0103240|transcript|TcBrA4_0103240-RA|protein_coding||c.-1548T>A|||||1548|,A|upstream_gene_variant|MODIFIER|hypothetical_protein%2C_conserved|TcBrA4_0103250|transcript|TcBrA4_0103250-RA|protein_coding||c.-3013T>A|||||3013|,A|downstream_gene_variant|MODIFIER|hypothetical_protein|TcBrA4_0103210|transcript|TcBrA4_0103210-RA|protein_coding||c.*2946T>A|||||2946|,A|downstream_gene_variant|MODIFIER|1-acyl-sn-glycerol-3-phosphate_acyltransferase%2C_putative|TcBrA4_0103220|transcript|TcBrA4_0103220-RA|protein_coding||c.*1645T>A|||||1645|	GT:AD:DP:GQ:PGT:PID:PL:SB
TcBrA4_Chr5	940815	.	G	A	1706.77	.	DP=38;ExcessHet=3.0103;MLEAC=2,0;MLEAF=1.00,0.00;RAW_MQ=21314.00;ANN=A|synonymous_variant|LOW|hypothetical_protein%2C_conserved|TcBrA4_0103230|transcript|TcBrA4_0103230-RA|protein_coding|1/1|c.756G>A|p.Leu252Leu|756/1713|756/1713|252/570||,A|upstream_gene_variant|MODIFIER|DnaJ-like_protein%2C_putative|TcBrA4_0103240|transcript|TcBrA4_0103240-RA|protein_coding||c.-1533G>A|||||1533|,A|upstream_gene_variant|MODIFIER|hypothetical_protein%2C_conserved|TcBrA4_0103250|transcript|TcBrA4_0103250-RA|protein_coding||c.-2998G>A|||||2998|,A|downstream_gene_variant|MODIFIER|hypothetical_protein|TcBrA4_0103210|transcript|TcBrA4_0103210-RA|protein_coding||c.*2961G>A|||||2961|,A|downstream_gene_variant|MODIFIER|1-acyl-sn-glycerol-3-phosphate_acyltransferase%2C_putative|TcBrA4_0103220|transcript|TcBrA4_0103220-RA|protein_coding||c.*1660G>A|||||1660|	GT:AD:DP:GQ:PGT:PID:PL:SB
TcBrA4_Chr5	940835	.	C	G	1619.77	.	DP=35;ExcessHet=3.0103;MLEAC=2,0;MLEAF=1.00,0.00;RAW_MQ=19727.00;ANN=G|missense_variant|MODERATE|hypothetical_protein%2C_conserved|TcBrA4_0103230|transcript|TcBrA4_0103230-RA|protein_coding|1/1|c.776C>G|p.Thr259Ser|776/1713|776/1713|259/570||,G|upstream_gene_variant|MODIFIER|DnaJ-like_protein%2C_putative|TcBrA4_0103240|transcript|TcBrA4_0103240-RA|protein_coding||c.-1513C>G|||||1513|,G|upstream_gene_variant|MODIFIER|hypothetical_protein%2C_conserved|TcBrA4_0103250|transcript|TcBrA4_0103250-RA|protein_coding||c.-2978C>G|||||2978|,G|downstream_gene_variant|MODIFIER|hypothetical_protein|TcBrA4_0103210|transcript|TcBrA4_0103210-RA|protein_coding||c.*2981C>G|||||2981|,G|downstream_gene_variant|MODIFIER|1-acyl-sn-glycerol-3-phosphate_acyltransferase%2C_putative|TcBrA4_0103220|transcript|TcBrA4_0103220-RA|protein_coding||c.*1680C>G|||||1680|	GT:AD:DP:GQ:PGT:PID:PL:SB
TcBrA4_Chr5	940858	.	T	C	1454.77	.	DP=35;ExcessHet=3.0103;MLEAC=2,0;MLEAF=1.00,0.00;RAW_MQ=19727.00;ANN=C|missense_variant|MODERATE|hypothetical_protein%2C_conserved|TcBrA4_0103230|transcript|TcBrA4_0103230-RA|protein_coding|1/1|c.799T>C|p.Ser267Pro|799/1713|799/1713|267/570||,C|upstream_gene_variant|MODIFIER|DnaJ-like_protein%2C_putative|TcBrA4_0103240|transcript|TcBrA4_0103240-RA|protein_coding||c.-1490T>C|||||1490|,C|upstream_gene_variant|MODIFIER|hypothetical_protein%2C_conserved|TcBrA4_0103250|transcript|TcBrA4_0103250-RA|protein_coding||c.-2955T>C|||||2955|,C|downstream_gene_variant|MODIFIER|hypothetical_protein|TcBrA4_0103210|transcript|TcBrA4_0103210-RA|protein_coding||c.*3004T>C|||||3004|,C|downstream_gene_variant|MODIFIER|1-acyl-sn-glycerol-3-phosphate_acyltransferase%2C_putative|TcBrA4_0103220|transcript|TcBrA4_0103220-RA|protein_coding||c.*1703T>C|||||1703|	GT:AD:DP:GQ:PGT:PID:PL:SB
TcBrA4_Chr5	940909	.	C	T	1176.77	.	DP=28;ExcessHet=3.0103;MLEAC=2,0;MLEAF=1.00,0.00;RAW_MQ=14906.00;ANN=T|missense_variant|MODERATE|hypothetical_protein%2C_conserved|TcBrA4_0103230|transcript|TcBrA4_0103230-RA|protein_coding|1/1|c.850C>T|p.Pro284Ser|850/1713|850/1713|284/570||,T|upstream_gene_variant|MODIFIER|DnaJ-like_protein%2C_putative|TcBrA4_0103240|transcript|TcBrA4_0103240-RA|protein_coding||c.-1439C>T|||||1439|,T|upstream_gene_variant|MODIFIER|hypothetical_protein%2C_conserved|TcBrA4_0103250|transcript|TcBrA4_0103250-RA|protein_coding||c.-2904C>T|||||2904|,T|downstream_gene_variant|MODIFIER|hypothetical_protein|TcBrA4_0103210|transcript|TcBrA4_0103210-RA|protein_coding||c.*3055C>T|||||3055|,T|downstream_gene_variant|MODIFIER|1-acyl-sn-glycerol-3-phosphate_acyltransferase%2C_putative|TcBrA4_0103220|transcript|TcBrA4_0103220-RA|protein_coding||c.*1754C>T|||||1754|	GT:AD:DP:GQ:PGT:PID:PL:SB
TcBrA4_Chr5	940914	.	A	C	1124.77	.	DP=25;ExcessHet=3.0103;MLEAC=2,0;MLEAF=1.00,0.00;RAW_MQ=13319.00;ANN=C|missense_variant|MODERATE|hypothetical_protein%2C_conserved|TcBrA4_0103230|transcript|TcBrA4_0103230-RA|protein_coding|1/1|c.855A>C|p.Arg285Ser|855/1713|855/1713|285/570||,C|upstream_gene_variant|MODIFIER|DnaJ-like_protein%2C_putative|TcBrA4_0103240|transcript|TcBrA4_0103240-RA|protein_coding||c.-1434A>C|||||1434|,C|upstream_gene_variant|MODIFIER|hypothetical_protein%2C_conserved|TcBrA4_0103250|transcript|TcBrA4_0103250-RA|protein_coding||c.-2899A>C|||||2899|,C|downstream_gene_variant|MODIFIER|hypothetical_protein|TcBrA4_0103210|transcript|TcBrA4_0103210-RA|protein_coding||c.*3060A>C|||||3060|,C|downstream_gene_variant|MODIFIER|1-acyl-sn-glycerol-3-phosphate_acyltransferase%2C_putative|TcBrA4_0103220|transcript|TcBrA4_0103220-RA|protein_coding||c.*1759A>C|||||1759|	GT:AD:DP:GQ:PGT:PID:PL:SB
TcBrA4_Chr5	940917	.	G	A	1096.77	.	DP=25;ExcessHet=3.0103;MLEAC=2,0;MLEAF=1.00,0.00;RAW_MQ=13319.00;ANN=A|stop_gained|HIGH|hypothetical_protein%2C_conserved|TcBrA4_0103230|transcript|TcBrA4_0103230-RA|protein_coding|1/1|c.858G>A|p.Trp286*|858/1713|858/1713|286/570||,A|upstream_gene_variant|MODIFIER|DnaJ-like_protein%2C_putative|TcBrA4_0103240|transcript|TcBrA4_0103240-RA|protein_coding||c.-1431G>A|||||1431|,A|upstream_gene_variant|MODIFIER|hypothetical_protein%2C_conserved|TcBrA4_0103250|transcript|TcBrA4_0103250-RA|protein_coding||c.-2896G>A|||||2896|,A|downstream_gene_variant|MODIFIER|hypothetical_protein|TcBrA4_0103210|transcript|TcBrA4_0103210-RA|protein_coding||c.*3063G>A|||||3063|,A|downstream_gene_variant|MODIFIER|1-acyl-sn-glycerol-3-phosphate_acyltransferase%2C_putative|TcBrA4_0103220|transcript|TcBrA4_0103220-RA|protein_coding||c.*1762G>A|||||1762|	GT:AD:DP:GQ:PGT:PID:PL:SB
TcBrA4_Chr5	940958	.	C	G	417.77	.	DP=16;ExcessHet=3.0103;MLEAC=2,0;MLEAF=1.00,0.00;RAW_MQ=8558.00;ANN=G|missense_variant|MODERATE|hypothetical_protein%2C_conserved|TcBrA4_0103230|transcript|TcBrA4_0103230-RA|protein_coding|1/1|c.899C>G|p.Ala300Gly|899/1713|899/1713|300/570||,G|upstream_gene_variant|MODIFIER|DnaJ-like_protein%2C_putative|TcBrA4_0103240|transcript|TcBrA4_0103240-RA|protein_coding||c.-1390C>G|||||1390|,G|upstream_gene_variant|MODIFIER|hypothetical_protein%2C_conserved|TcBrA4_0103250|transcript|TcBrA4_0103250-RA|protein_coding||c.-2855C>G|||||2855|,G|downstream_gene_variant|MODIFIER|hypothetical_protein|TcBrA4_0103210|transcript|TcBrA4_0103210-RA|protein_coding||c.*3104C>G|||||3104|,G|downstream_gene_variant|MODIFIER|1-acyl-sn-glycerol-3-phosphate_acyltransferase%2C_putative|TcBrA4_0103220|transcript|TcBrA4_0103220-RA|protein_coding||c.*1803C>G|||||1803|	GT:AD:DP:GQ:PL:SB
TcBrA4_Chr5	940977	.	A	ATG	492.73	.	DP=12;ExcessHet=3.0103;MLEAC=2,0;MLEAF=1.00,0.00;RAW_MQ=6348.00;ANN=ATG|frameshift_variant|HIGH|hypothetical_protein%2C_conserved|TcBrA4_0103230|transcript|TcBrA4_0103230-RA|protein_coding|1/1|c.918_919insTG|p.Glu307fs|919/1713|919/1713|307/570||,ATG|upstream_gene_variant|MODIFIER|DnaJ-like_protein%2C_putative|TcBrA4_0103240|transcript|TcBrA4_0103240-RA|protein_coding||c.-1371_-1370insTG|||||1370|,ATG|upstream_gene_variant|MODIFIER|hypothetical_protein%2C_conserved|TcBrA4_0103250|transcript|TcBrA4_0103250-RA|protein_coding||c.-2836_-2835insTG|||||2835|,ATG|downstream_gene_variant|MODIFIER|hypothetical_protein|TcBrA4_0103210|transcript|TcBrA4_0103210-RA|protein_coding||c.*3123_*3124insTG|||||3124|,ATG|downstream_gene_variant|MODIFIER|1-acyl-sn-glycerol-3-phosphate_acyltransferase%2C_putative|TcBrA4_0103220|transcript|TcBrA4_0103220-RA|protein_coding||c.*1822_*1823insTG|||||1823|;LOF=(hypothetical_protein__conserved|TcBrA4_0103230|1|1.00)	GT:AD:DP:GQ:PGT:PID:PL:SB
TcBrA4_Chr5	940978	.	GAA	G	492.73	.	DP=11;ExcessHet=3.0103;MLEAC=2,0;MLEAF=1.00,0.00;RAW_MQ=5819.00;ANN=G|frameshift_variant|HIGH|hypothetical_protein%2C_conserved|TcBrA4_0103230|transcript|TcBrA4_0103230-RA|protein_coding|1/1|c.920_921delAA|p.Glu307fs|920/1713|920/1713|307/570||,G|upstream_gene_variant|MODIFIER|DnaJ-like_protein%2C_putative|TcBrA4_0103240|transcript|TcBrA4_0103240-RA|protein_coding||c.-1369_-1368delAA|||||1369|,G|upstream_gene_variant|MODIFIER|hypothetical_protein%2C_conserved|TcBrA4_0103250|transcript|TcBrA4_0103250-RA|protein_coding||c.-2834_-2833delAA|||||2834|,G|downstream_gene_variant|MODIFIER|hypothetical_protein|TcBrA4_0103210|transcript|TcBrA4_0103210-RA|protein_coding||c.*3125_*3126delAA|||||3125|,G|downstream_gene_variant|MODIFIER|1-acyl-sn-glycerol-3-phosphate_acyltransferase%2C_putative|TcBrA4_0103220|transcript|TcBrA4_0103220-RA|protein_coding||c.*1824_*1825delAA|||||1824|;LOF=(hypothetical_protein__conserved|TcBrA4_0103230|1|1.00)	GT:AD:DP:GQ:PGT:PID:PL:SB
TcBrA4_Chr5	940982	.	C	T	466.77	.	DP=11;ExcessHet=3.0103;MLEAC=2,0;MLEAF=1.00,0.00;RAW_MQ=5819.00;ANN=T|missense_variant|MODERATE|hypothetical_protein%2C_conserved|TcBrA4_0103230|transcript|TcBrA4_0103230-RA|protein_coding|1/1|c.923C>T|p.Ala308Val|923/1713|923/1713|308/570||,T|upstream_gene_variant|MODIFIER|DnaJ-like_protein%2C_putative|TcBrA4_0103240|transcript|TcBrA4_0103240-RA|protein_coding||c.-1366C>T|||||1366|,T|upstream_gene_variant|MODIFIER|hypothetical_protein%2C_conserved|TcBrA4_0103250|transcript|TcBrA4_0103250-RA|protein_coding||c.-2831C>T|||||2831|,T|downstream_gene_variant|MODIFIER|hypothetical_protein|TcBrA4_0103210|transcript|TcBrA4_0103210-RA|protein_coding||c.*3128C>T|||||3128|,T|downstream_gene_variant|MODIFIER|1-acyl-sn-glycerol-3-phosphate_acyltransferase%2C_putative|TcBrA4_0103220|transcript|TcBrA4_0103220-RA|protein_coding||c.*1827C>T|||||1827|	GT:AD:DP:GQ:PGT:PID:PL:SB
TcBrA4_Chr5	941001	.	T	C	387.77	.	DP=15;ExcessHet=3.0103;MLEAC=2,0;MLEAF=1.00,0.00;RAW_MQ=10288.00;ANN=C|synonymous_variant|LOW|hypothetical_protein%2C_conserved|TcBrA4_0103230|transcript|TcBrA4_0103230-RA|protein_coding|1/1|c.942T>C|p.Arg314Arg|942/1713|942/1713|314/570||,C|upstream_gene_variant|MODIFIER|DnaJ-like_protein%2C_putative|TcBrA4_0103240|transcript|TcBrA4_0103240-RA|protein_coding||c.-1347T>C|||||1347|,C|upstream_gene_variant|MODIFIER|hypothetical_protein%2C_conserved|TcBrA4_0103250|transcript|TcBrA4_0103250-RA|protein_coding||c.-2812T>C|||||2812|,C|downstream_gene_variant|MODIFIER|hypothetical_protein|TcBrA4_0103210|transcript|TcBrA4_0103210-RA|protein_coding||c.*3147T>C|||||3147|,C|downstream_gene_variant|MODIFIER|1-acyl-sn-glycerol-3-phosphate_acyltransferase%2C_putative|TcBrA4_0103220|transcript|TcBrA4_0103220-RA|protein_coding||c.*1846T>C|||||1846|	GT:AD:DP:GQ:PL:SB
TcBrA4_Chr5	941058	.	C	CG	952.73	.	DP=22;ExcessHet=3.0103;MLEAC=2,0;MLEAF=1.00,0.00;RAW_MQ=12944.00;ANN=CG|frameshift_variant|HIGH|hypothetical_protein%2C_conserved|TcBrA4_0103230|transcript|TcBrA4_0103230-RA|protein_coding|1/1|c.999_1000insG|p.Thr334fs|1000/1713|1000/1713|334/570||,CG|upstream_gene_variant|MODIFIER|DnaJ-like_protein%2C_putative|TcBrA4_0103240|transcript|TcBrA4_0103240-RA|protein_coding||c.-1290_-1289insG|||||1289|,CG|upstream_gene_variant|MODIFIER|hypothetical_protein%2C_conserved|TcBrA4_0103250|transcript|TcBrA4_0103250-RA|protein_coding||c.-2755_-2754insG|||||2754|,CG|downstream_gene_variant|MODIFIER|hypothetical_protein|TcBrA4_0103210|transcript|TcBrA4_0103210-RA|protein_coding||c.*3204_*3205insG|||||3205|,CG|downstream_gene_variant|MODIFIER|1-acyl-sn-glycerol-3-phosphate_acyltransferase%2C_putative|TcBrA4_0103220|transcript|TcBrA4_0103220-RA|protein_coding||c.*1903_*1904insG|||||1904|;LOF=(hypothetical_protein__conserved|TcBrA4_0103230|1|1.00)	GT:AD:DP:GQ:PGT:PID:PL:SB
TcBrA4_Chr5	941059	.	A	G	961.77	.	DP=22;ExcessHet=3.0103;MLEAC=2,0;MLEAF=1.00,0.00;RAW_MQ=12944.00;ANN=G|missense_variant|MODERATE|hypothetical_protein%2C_conserved|TcBrA4_0103230|transcript|TcBrA4_0103230-RA|protein_coding|1/1|c.1000A>G|p.Thr334Ala|1000/1713|1000/1713|334/570||,G|upstream_gene_variant|MODIFIER|DnaJ-like_protein%2C_putative|TcBrA4_0103240|transcript|TcBrA4_0103240-RA|protein_coding||c.-1289A>G|||||1289|,G|upstream_gene_variant|MODIFIER|hypothetical_protein%2C_conserved|TcBrA4_0103250|transcript|TcBrA4_0103250-RA|protein_coding||c.-2754A>G|||||2754|,G|downstream_gene_variant|MODIFIER|hypothetical_protein|TcBrA4_0103210|transcript|TcBrA4_0103210-RA|protein_coding||c.*3205A>G|||||3205|,G|downstream_gene_variant|MODIFIER|1-acyl-sn-glycerol-3-phosphate_acyltransferase%2C_putative|TcBrA4_0103220|transcript|TcBrA4_0103220-RA|protein_coding||c.*1904A>G|||||1904|	GT:AD:DP:GQ:PGT:PID:PL:SB
TcBrA4_Chr5	941062	.	G	A	1006.77	.	DP=23;ExcessHet=3.0103;MLEAC=2,0;MLEAF=1.00,0.00;RAW_MQ=13520.00;ANN=A|missense_variant|MODERATE|hypothetical_protein%2C_conserved|TcBrA4_0103230|transcript|TcBrA4_0103230-RA|protein_coding|1/1|c.1003G>A|p.Ala335Thr|1003/1713|1003/1713|335/570||,A|upstream_gene_variant|MODIFIER|DnaJ-like_protein%2C_putative|TcBrA4_0103240|transcript|TcBrA4_0103240-RA|protein_coding||c.-1286G>A|||||1286|,A|upstream_gene_variant|MODIFIER|hypothetical_protein%2C_conserved|TcBrA4_0103250|transcript|TcBrA4_0103250-RA|protein_coding||c.-2751G>A|||||2751|,A|downstream_gene_variant|MODIFIER|hypothetical_protein|TcBrA4_0103210|transcript|TcBrA4_0103210-RA|protein_coding||c.*3208G>A|||||3208|,A|downstream_gene_variant|MODIFIER|1-acyl-sn-glycerol-3-phosphate_acyltransferase%2C_putative|TcBrA4_0103220|transcript|TcBrA4_0103220-RA|protein_coding||c.*1907G>A|||||1907|	GT:AD:DP:GQ:PGT:PID:PL:SB
TcBrA4_Chr5	941064	.	G	A	1006.77	.	DP=22;ExcessHet=3.0103;MLEAC=2,0;MLEAF=1.00,0.00;RAW_MQ=12944.00;ANN=A|synonymous_variant|LOW|hypothetical_protein%2C_conserved|TcBrA4_0103230|transcript|TcBrA4_0103230-RA|protein_coding|1/1|c.1005G>A|p.Ala335Ala|1005/1713|1005/1713|335/570||,A|upstream_gene_variant|MODIFIER|DnaJ-like_protein%2C_putative|TcBrA4_0103240|transcript|TcBrA4_0103240-RA|protein_coding||c.-1284G>A|||||1284|,A|upstream_gene_variant|MODIFIER|hypothetical_protein%2C_conserved|TcBrA4_0103250|transcript|TcBrA4_0103250-RA|protein_coding||c.-2749G>A|||||2749|,A|downstream_gene_variant|MODIFIER|hypothetical_protein|TcBrA4_0103210|transcript|TcBrA4_0103210-RA|protein_coding||c.*3210G>A|||||3210|,A|downstream_gene_variant|MODIFIER|1-acyl-sn-glycerol-3-phosphate_acyltransferase%2C_putative|TcBrA4_0103220|transcript|TcBrA4_0103220-RA|protein_coding||c.*1909G>A|||||1909|	GT:AD:DP:GQ:PGT:PID:PL:SB
TcBrA4_Chr5	941082	.	T	C	879.77	.	DP=32;ExcessHet=3.0103;MLEAC=2,0;MLEAF=1.00,0.00;RAW_MQ=18563.00;ANN=C|synonymous_variant|LOW|hypothetical_protein%2C_conserved|TcBrA4_0103230|transcript|TcBrA4_0103230-RA|protein_coding|1/1|c.1023T>C|p.Ile341Ile|1023/1713|1023/1713|341/570||,C|upstream_gene_variant|MODIFIER|DnaJ-like_protein%2C_putative|TcBrA4_0103240|transcript|TcBrA4_0103240-RA|protein_coding||c.-1266T>C|||||1266|,C|upstream_gene_variant|MODIFIER|hypothetical_protein%2C_conserved|TcBrA4_0103250|transcript|TcBrA4_0103250-RA|protein_coding||c.-2731T>C|||||2731|,C|downstream_gene_variant|MODIFIER|hypothetical_protein|TcBrA4_0103210|transcript|TcBrA4_0103210-RA|protein_coding||c.*3228T>C|||||3228|,C|downstream_gene_variant|MODIFIER|1-acyl-sn-glycerol-3-phosphate_acyltransferase%2C_putative|TcBrA4_0103220|transcript|TcBrA4_0103220-RA|protein_coding||c.*1927T>C|||||1927|	GT:AD:DP:GQ:PL:SB
TcBrA4_Chr5	941156	.	A	G	1429.77	.	DP=52;ExcessHet=3.0103;MLEAC=2,0;MLEAF=1.00,0.00;RAW_MQ=33061.00;ANN=G|missense_variant|MODERATE|hypothetical_protein%2C_conserved|TcBrA4_0103230|transcript|TcBrA4_0103230-RA|protein_coding|1/1|c.1097A>G|p.His366Arg|1097/1713|1097/1713|366/570||,G|upstream_gene_variant|MODIFIER|DnaJ-like_protein%2C_putative|TcBrA4_0103240|transcript|TcBrA4_0103240-RA|protein_coding||c.-1192A>G|||||1192|,G|upstream_gene_variant|MODIFIER|hypothetical_protein%2C_conserved|TcBrA4_0103250|transcript|TcBrA4_0103250-RA|protein_coding||c.-2657A>G|||||2657|,G|downstream_gene_variant|MODIFIER|hypothetical_protein|TcBrA4_0103210|transcript|TcBrA4_0103210-RA|protein_coding||c.*3302A>G|||||3302|,G|downstream_gene_variant|MODIFIER|1-acyl-sn-glycerol-3-phosphate_acyltransferase%2C_putative|TcBrA4_0103220|transcript|TcBrA4_0103220-RA|protein_coding||c.*2001A>G|||||2001|	GT:AD:DP:GQ:PL:SB
TcBrA4_Chr5	941180	.	G	T	2546.77	.	DP=58;ExcessHet=3.0103;MLEAC=2,0;MLEAF=1.00,0.00;RAW_MQ=38424.00;ANN=T|missense_variant|MODERATE|hypothetical_protein%2C_conserved|TcBrA4_0103230|transcript|TcBrA4_0103230-RA|protein_coding|1/1|c.1121G>T|p.Arg374Leu|1121/1713|1121/1713|374/570||,T|upstream_gene_variant|MODIFIER|DnaJ-like_protein%2C_putative|TcBrA4_0103240|transcript|TcBrA4_0103240-RA|protein_coding||c.-1168G>T|||||1168|,T|upstream_gene_variant|MODIFIER|hypothetical_protein%2C_conserved|TcBrA4_0103250|transcript|TcBrA4_0103250-RA|protein_coding||c.-2633G>T|||||2633|,T|downstream_gene_variant|MODIFIER|hypothetical_protein|TcBrA4_0103210|transcript|TcBrA4_0103210-RA|protein_coding||c.*3326G>T|||||3326|,T|downstream_gene_variant|MODIFIER|1-acyl-sn-glycerol-3-phosphate_acyltransferase%2C_putative|TcBrA4_0103220|transcript|TcBrA4_0103220-RA|protein_coding||c.*2025G>T|||||2025|	GT:AD:DP:GQ:PGT:PID:PL:SB
TcBrA4_Chr5	941189	.	T	C	2655.77	.	DP=61;ExcessHet=3.0103;MLEAC=2,0;MLEAF=1.00,0.00;RAW_MQ=41129.00;ANN=C|missense_variant|MODERATE|hypothetical_protein%2C_conserved|TcBrA4_0103230|transcript|TcBrA4_0103230-RA|protein_coding|1/1|c.1130T>C|p.Leu377Pro|1130/1713|1130/1713|377/570||,C|upstream_gene_variant|MODIFIER|DnaJ-like_protein%2C_putative|TcBrA4_0103240|transcript|TcBrA4_0103240-RA|protein_coding||c.-1159T>C|||||1159|,C|upstream_gene_variant|MODIFIER|hypothetical_protein%2C_conserved|TcBrA4_0103250|transcript|TcBrA4_0103250-RA|protein_coding||c.-2624T>C|||||2624|,C|downstream_gene_variant|MODIFIER|hypothetical_protein|TcBrA4_0103210|transcript|TcBrA4_0103210-RA|protein_coding||c.*3335T>C|||||3335|,C|downstream_gene_variant|MODIFIER|1-acyl-sn-glycerol-3-phosphate_acyltransferase%2C_putative|TcBrA4_0103220|transcript|TcBrA4_0103220-RA|protein_coding||c.*2034T>C|||||2034|	GT:AD:DP:GQ:PGT:PID:PL:SB
TcBrA4_Chr5	941201	.	T	G	1832.77	.	DP=67;ExcessHet=3.0103;MLEAC=2,0;MLEAF=1.00,0.00;RAW_MQ=45656.00;ANN=G|missense_variant|MODERATE|hypothetical_protein%2C_conserved|TcBrA4_0103230|transcript|TcBrA4_0103230-RA|protein_coding|1/1|c.1142T>G|p.Phe381Cys|1142/1713|1142/1713|381/570||,G|upstream_gene_variant|MODIFIER|DnaJ-like_protein%2C_putative|TcBrA4_0103240|transcript|TcBrA4_0103240-RA|protein_coding||c.-1147T>G|||||1147|,G|upstream_gene_variant|MODIFIER|hypothetical_protein%2C_conserved|TcBrA4_0103250|transcript|TcBrA4_0103250-RA|protein_coding||c.-2612T>G|||||2612|,G|downstream_gene_variant|MODIFIER|hypothetical_protein|TcBrA4_0103210|transcript|TcBrA4_0103210-RA|protein_coding||c.*3347T>G|||||3347|,G|downstream_gene_variant|MODIFIER|1-acyl-sn-glycerol-3-phosphate_acyltransferase%2C_putative|TcBrA4_0103220|transcript|TcBrA4_0103220-RA|protein_coding||c.*2046T>G|||||2046|	GT:AD:DP:GQ:PL:SB
TcBrA4_Chr5	941230	.	T	A	1596.77	.	DP=59;ExcessHet=3.0103;MLEAC=2,0;MLEAF=1.00,0.00;RAW_MQ=43284.00;ANN=A|missense_variant|MODERATE|hypothetical_protein%2C_conserved|TcBrA4_0103230|transcript|TcBrA4_0103230-RA|protein_coding|1/1|c.1171T>A|p.Trp391Arg|1171/1713|1171/1713|391/570||,A|upstream_gene_variant|MODIFIER|DnaJ-like_protein%2C_putative|TcBrA4_0103240|transcript|TcBrA4_0103240-RA|protein_coding||c.-1118T>A|||||1118|,A|upstream_gene_variant|MODIFIER|hypothetical_protein%2C_conserved|TcBrA4_0103250|transcript|TcBrA4_0103250-RA|protein_coding||c.-2583T>A|||||2583|,A|downstream_gene_variant|MODIFIER|hypothetical_protein|TcBrA4_0103210|transcript|TcBrA4_0103210-RA|protein_coding||c.*3376T>A|||||3376|,A|downstream_gene_variant|MODIFIER|1-acyl-sn-glycerol-3-phosphate_acyltransferase%2C_putative|TcBrA4_0103220|transcript|TcBrA4_0103220-RA|protein_coding||c.*2075T>A|||||2075|	GT:AD:DP:GQ:PL:SB
TcBrA4_Chr5	941279	.	C	T	1607.77	.	DP=55;ExcessHet=3.0103;MLEAC=2,0;MLEAF=1.00,0.00;RAW_MQ=41980.00;ANN=T|missense_variant|MODERATE|hypothetical_protein%2C_conserved|TcBrA4_0103230|transcript|TcBrA4_0103230-RA|protein_coding|1/1|c.1220C>T|p.Ser407Leu|1220/1713|1220/1713|407/570||,T|upstream_gene_variant|MODIFIER|DnaJ-like_protein%2C_putative|TcBrA4_0103240|transcript|TcBrA4_0103240-RA|protein_coding||c.-1069C>T|||||1069|,T|upstream_gene_variant|MODIFIER|hypothetical_protein%2C_conserved|TcBrA4_0103250|transcript|TcBrA4_0103250-RA|protein_coding||c.-2534C>T|||||2534|,T|downstream_gene_variant|MODIFIER|hypothetical_protein|TcBrA4_0103210|transcript|TcBrA4_0103210-RA|protein_coding||c.*3425C>T|||||3425|,T|downstream_gene_variant|MODIFIER|1-acyl-sn-glycerol-3-phosphate_acyltransferase%2C_putative|TcBrA4_0103220|transcript|TcBrA4_0103220-RA|protein_coding||c.*2124C>T|||||2124|	GT:AD:DP:GQ:PL:SB
TcBrA4_Chr5	941337	.	G	A	1328.77	.	DP=46;ExcessHet=3.0103;MLEAC=2,0;MLEAF=1.00,0.00;RAW_MQ=31559.00;ANN=A|synonymous_variant|LOW|hypothetical_protein%2C_conserved|TcBrA4_0103230|transcript|TcBrA4_0103230-RA|protein_coding|1/1|c.1278G>A|p.Leu426Leu|1278/1713|1278/1713|426/570||,A|upstream_gene_variant|MODIFIER|DnaJ-like_protein%2C_putative|TcBrA4_0103240|transcript|TcBrA4_0103240-RA|protein_coding||c.-1011G>A|||||1011|,A|upstream_gene_variant|MODIFIER|hypothetical_protein%2C_conserved|TcBrA4_0103250|transcript|TcBrA4_0103250-RA|protein_coding||c.-2476G>A|||||2476|,A|downstream_gene_variant|MODIFIER|hypothetical_protein|TcBrA4_0103210|transcript|TcBrA4_0103210-RA|protein_coding||c.*3483G>A|||||3483|,A|downstream_gene_variant|MODIFIER|1-acyl-sn-glycerol-3-phosphate_acyltransferase%2C_putative|TcBrA4_0103220|transcript|TcBrA4_0103220-RA|protein_coding||c.*2182G>A|||||2182|	GT:AD:DP:GQ:PL:SB
TcBrA4_Chr5	941357	.	G	T	966.77	.	DP=34;ExcessHet=3.0103;MLEAC=2,0;MLEAF=1.00,0.00;RAW_MQ=22787.00;ANN=T|missense_variant|MODERATE|hypothetical_protein%2C_conserved|TcBrA4_0103230|transcript|TcBrA4_0103230-RA|protein_coding|1/1|c.1298G>T|p.Arg433Met|1298/1713|1298/1713|433/570||,T|upstream_gene_variant|MODIFIER|DnaJ-like_protein%2C_putative|TcBrA4_0103240|transcript|TcBrA4_0103240-RA|protein_coding||c.-991G>T|||||991|,T|upstream_gene_variant|MODIFIER|hypothetical_protein%2C_conserved|TcBrA4_0103250|transcript|TcBrA4_0103250-RA|protein_coding||c.-2456G>T|||||2456|,T|downstream_gene_variant|MODIFIER|hypothetical_protein|TcBrA4_0103210|transcript|TcBrA4_0103210-RA|protein_coding||c.*3503G>T|||||3503|,T|downstream_gene_variant|MODIFIER|1-acyl-sn-glycerol-3-phosphate_acyltransferase%2C_putative|TcBrA4_0103220|transcript|TcBrA4_0103220-RA|protein_coding||c.*2202G>T|||||2202|	GT:AD:DP:GQ:PL:SB
TcBrA4_Chr5	941368	.	A	G	868.77	.	DP=31;ExcessHet=3.0103;MLEAC=2,0;MLEAF=1.00,0.00;RAW_MQ=18964.00;ANN=G|missense_variant|MODERATE|hypothetical_protein%2C_conserved|TcBrA4_0103230|transcript|TcBrA4_0103230-RA|protein_coding|1/1|c.1309A>G|p.Asn437Asp|1309/1713|1309/1713|437/570||,G|upstream_gene_variant|MODIFIER|DnaJ-like_protein%2C_putative|TcBrA4_0103240|transcript|TcBrA4_0103240-RA|protein_coding||c.-980A>G|||||980|,G|upstream_gene_variant|MODIFIER|hypothetical_protein%2C_conserved|TcBrA4_0103250|transcript|TcBrA4_0103250-RA|protein_coding||c.-2445A>G|||||2445|,G|downstream_gene_variant|MODIFIER|hypothetical_protein|TcBrA4_0103210|transcript|TcBrA4_0103210-RA|protein_coding||c.*3514A>G|||||3514|,G|downstream_gene_variant|MODIFIER|1-acyl-sn-glycerol-3-phosphate_acyltransferase%2C_putative|TcBrA4_0103220|transcript|TcBrA4_0103220-RA|protein_coding||c.*2213A>G|||||2213|	GT:AD:DP:GQ:PL:SB
TcBrA4_Chr5	941389	.	A	C	1000.77	.	DP=24;ExcessHet=3.0103;MLEAC=2,0;MLEAF=1.00,0.00;RAW_MQ=12978.00;ANN=C|missense_variant|MODERATE|hypothetical_protein%2C_conserved|TcBrA4_0103230|transcript|TcBrA4_0103230-RA|protein_coding|1/1|c.1330A>C|p.Thr444Pro|1330/1713|1330/1713|444/570||,C|upstream_gene_variant|MODIFIER|DnaJ-like_protein%2C_putative|TcBrA4_0103240|transcript|TcBrA4_0103240-RA|protein_coding||c.-959A>C|||||959|,C|upstream_gene_variant|MODIFIER|hypothetical_protein%2C_conserved|TcBrA4_0103250|transcript|TcBrA4_0103250-RA|protein_coding||c.-2424A>C|||||2424|,C|downstream_gene_variant|MODIFIER|hypothetical_protein|TcBrA4_0103210|transcript|TcBrA4_0103210-RA|protein_coding||c.*3535A>C|||||3535|,C|downstream_gene_variant|MODIFIER|1-acyl-sn-glycerol-3-phosphate_acyltransferase%2C_putative|TcBrA4_0103220|transcript|TcBrA4_0103220-RA|protein_coding||c.*2234A>C|||||2234|	GT:AD:DP:GQ:PGT:PID:PL:SB
TcBrA4_Chr5	941396	.	G	A	945.77	.	DP=21;ExcessHet=3.0103;MLEAC=2,0;MLEAF=1.00,0.00;RAW_MQ=11344.00;ANN=A|stop_gained|HIGH|hypothetical_protein%2C_conserved|TcBrA4_0103230|transcript|TcBrA4_0103230-RA|protein_coding|1/1|c.1337G>A|p.Trp446*|1337/1713|1337/1713|446/570||,A|upstream_gene_variant|MODIFIER|DnaJ-like_protein%2C_putative|TcBrA4_0103240|transcript|TcBrA4_0103240-RA|protein_coding||c.-952G>A|||||952|,A|upstream_gene_variant|MODIFIER|hypothetical_protein%2C_conserved|TcBrA4_0103250|transcript|TcBrA4_0103250-RA|protein_coding||c.-2417G>A|||||2417|,A|downstream_gene_variant|MODIFIER|hypothetical_protein|TcBrA4_0103210|transcript|TcBrA4_0103210-RA|protein_coding||c.*3542G>A|||||3542|,A|downstream_gene_variant|MODIFIER|1-acyl-sn-glycerol-3-phosphate_acyltransferase%2C_putative|TcBrA4_0103220|transcript|TcBrA4_0103220-RA|protein_coding||c.*2241G>A|||||2241|	GT:AD:DP:GQ:PGT:PID:PL:SB
TcBrA4_Chr5	941398	.	T	C	916.77	.	DP=20;ExcessHet=3.0103;MLEAC=2,0;MLEAF=1.00,0.00;RAW_MQ=10768.00;ANN=C|missense_variant|MODERATE|hypothetical_protein%2C_conserved|TcBrA4_0103230|transcript|TcBrA4_0103230-RA|protein_coding|1/1|c.1339T>C|p.Trp447Arg|1339/1713|1339/1713|447/570||,C|upstream_gene_variant|MODIFIER|DnaJ-like_protein%2C_putative|TcBrA4_0103240|transcript|TcBrA4_0103240-RA|protein_coding||c.-950T>C|||||950|,C|upstream_gene_variant|MODIFIER|hypothetical_protein%2C_conserved|TcBrA4_0103250|transcript|TcBrA4_0103250-RA|protein_coding||c.-2415T>C|||||2415|,C|downstream_gene_variant|MODIFIER|hypothetical_protein|TcBrA4_0103210|transcript|TcBrA4_0103210-RA|protein_coding||c.*3544T>C|||||3544|,C|downstream_gene_variant|MODIFIER|1-acyl-sn-glycerol-3-phosphate_acyltransferase%2C_putative|TcBrA4_0103220|transcript|TcBrA4_0103220-RA|protein_coding||c.*2243T>C|||||2243|	GT:AD:DP:GQ:PGT:PID:PL:SB
TcBrA4_Chr5	941415	.	A	G	488.77	.	DP=18;ExcessHet=3.0103;MLEAC=2,0;MLEAF=1.00,0.00;RAW_MQ=10734.00;ANN=G|synonymous_variant|LOW|hypothetical_protein%2C_conserved|TcBrA4_0103230|transcript|TcBrA4_0103230-RA|protein_coding|1/1|c.1356A>G|p.Ser452Ser|1356/1713|1356/1713|452/570||,G|upstream_gene_variant|MODIFIER|DnaJ-like_protein%2C_putative|TcBrA4_0103240|transcript|TcBrA4_0103240-RA|protein_coding||c.-933A>G|||||933|,G|upstream_gene_variant|MODIFIER|hypothetical_protein%2C_conserved|TcBrA4_0103250|transcript|TcBrA4_0103250-RA|protein_coding||c.-2398A>G|||||2398|,G|downstream_gene_variant|MODIFIER|hypothetical_protein|TcBrA4_0103210|transcript|TcBrA4_0103210-RA|protein_coding||c.*3561A>G|||||3561|,G|downstream_gene_variant|MODIFIER|1-acyl-sn-glycerol-3-phosphate_acyltransferase%2C_putative|TcBrA4_0103220|transcript|TcBrA4_0103220-RA|protein_coding||c.*2260A>G|||||2260|	GT:AD:DP:GQ:PL:SB
TcBrA4_Chr5	941435	.	C	T	677.77	.	DP=26;ExcessHet=3.0103;MLEAC=2,0;MLEAF=1.00,0.00;RAW_MQ=15013.00;ANN=T|missense_variant|MODERATE|hypothetical_protein%2C_conserved|TcBrA4_0103230|transcript|TcBrA4_0103230-RA|protein_coding|1/1|c.1376C>T|p.Thr459Met|1376/1713|1376/1713|459/570||,T|upstream_gene_variant|MODIFIER|DnaJ-like_protein%2C_putative|TcBrA4_0103240|transcript|TcBrA4_0103240-RA|protein_coding||c.-913C>T|||||913|,T|upstream_gene_variant|MODIFIER|hypothetical_protein%2C_conserved|TcBrA4_0103250|transcript|TcBrA4_0103250-RA|protein_coding||c.-2378C>T|||||2378|,T|downstream_gene_variant|MODIFIER|hypothetical_protein|TcBrA4_0103210|transcript|TcBrA4_0103210-RA|protein_coding||c.*3581C>T|||||3581|,T|downstream_gene_variant|MODIFIER|1-acyl-sn-glycerol-3-phosphate_acyltransferase%2C_putative|TcBrA4_0103220|transcript|TcBrA4_0103220-RA|protein_coding||c.*2280C>T|||||2280|	GT:AD:DP:GQ:PL:SB
TcBrA4_Chr5	941450	.	T	C	1051.77	.	DP=24;ExcessHet=3.0103;MLEAC=2,0;MLEAF=1.00,0.00;RAW_MQ=13908.00;ANN=C|missense_variant|MODERATE|hypothetical_protein%2C_conserved|TcBrA4_0103230|transcript|TcBrA4_0103230-RA|protein_coding|1/1|c.1391T>C|p.Leu464Pro|1391/1713|1391/1713|464/570||,C|upstream_gene_variant|MODIFIER|DnaJ-like_protein%2C_putative|TcBrA4_0103240|transcript|TcBrA4_0103240-RA|protein_coding||c.-898T>C|||||898|,C|upstream_gene_variant|MODIFIER|hypothetical_protein%2C_conserved|TcBrA4_0103250|transcript|TcBrA4_0103250-RA|protein_coding||c.-2363T>C|||||2363|,C|downstream_gene_variant|MODIFIER|hypothetical_protein|TcBrA4_0103210|transcript|TcBrA4_0103210-RA|protein_coding||c.*3596T>C|||||3596|,C|downstream_gene_variant|MODIFIER|1-acyl-sn-glycerol-3-phosphate_acyltransferase%2C_putative|TcBrA4_0103220|transcript|TcBrA4_0103220-RA|protein_coding||c.*2295T>C|||||2295|	GT:AD:DP:GQ:PGT:PID:PL:SB
TcBrA4_Chr5	941453	.	G	A	1051.77	.	DP=24;ExcessHet=3.0103;MLEAC=2,0;MLEAF=1.00,0.00;RAW_MQ=13908.00;ANN=A|missense_variant|MODERATE|hypothetical_protein%2C_conserved|TcBrA4_0103230|transcript|TcBrA4_0103230-RA|protein_coding|1/1|c.1394G>A|p.Cys465Tyr|1394/1713|1394/1713|465/570||,A|upstream_gene_variant|MODIFIER|DnaJ-like_protein%2C_putative|TcBrA4_0103240|transcript|TcBrA4_0103240-RA|protein_coding||c.-895G>A|||||895|,A|upstream_gene_variant|MODIFIER|hypothetical_protein%2C_conserved|TcBrA4_0103250|transcript|TcBrA4_0103250-RA|protein_coding||c.-2360G>A|||||2360|,A|downstream_gene_variant|MODIFIER|hypothetical_protein|TcBrA4_0103210|transcript|TcBrA4_0103210-RA|protein_coding||c.*3599G>A|||||3599|,A|downstream_gene_variant|MODIFIER|1-acyl-sn-glycerol-3-phosphate_acyltransferase%2C_putative|TcBrA4_0103220|transcript|TcBrA4_0103220-RA|protein_coding||c.*2298G>A|||||2298|	GT:AD:DP:GQ:PGT:PID:PL:SB
TcBrA4_Chr5	941487	.	A	G	1276.77	.	DP=29;ExcessHet=3.0103;MLEAC=2,0;MLEAF=1.00,0.00;RAW_MQ=15623.00;ANN=G|synonymous_variant|LOW|hypothetical_protein%2C_conserved|TcBrA4_0103230|transcript|TcBrA4_0103230-RA|protein_coding|1/1|c.1428A>G|p.Ser476Ser|1428/1713|1428/1713|476/570||,G|upstream_gene_variant|MODIFIER|DnaJ-like_protein%2C_putative|TcBrA4_0103240|transcript|TcBrA4_0103240-RA|protein_coding||c.-861A>G|||||861|,G|upstream_gene_variant|MODIFIER|hypothetical_protein%2C_conserved|TcBrA4_0103250|transcript|TcBrA4_0103250-RA|protein_coding||c.-2326A>G|||||2326|,G|downstream_gene_variant|MODIFIER|hypothetical_protein|TcBrA4_0103210|transcript|TcBrA4_0103210-RA|protein_coding||c.*3633A>G|||||3633|,G|downstream_gene_variant|MODIFIER|1-acyl-sn-glycerol-3-phosphate_acyltransferase%2C_putative|TcBrA4_0103220|transcript|TcBrA4_0103220-RA|protein_coding||c.*2332A>G|||||2332|	GT:AD:DP:GQ:PGT:PID:PL:SB
TcBrA4_Chr5	941489	.	T	C	1304.77	.	DP=29;ExcessHet=3.0103;MLEAC=2,0;MLEAF=1.00,0.00;RAW_MQ=15623.00;ANN=C|missense_variant|MODERATE|hypothetical_protein%2C_conserved|TcBrA4_0103230|transcript|TcBrA4_0103230-RA|protein_coding|1/1|c.1430T>C|p.Val477Ala|1430/1713|1430/1713|477/570||,C|upstream_gene_variant|MODIFIER|DnaJ-like_protein%2C_putative|TcBrA4_0103240|transcript|TcBrA4_0103240-RA|protein_coding||c.-859T>C|||||859|,C|upstream_gene_variant|MODIFIER|hypothetical_protein%2C_conserved|TcBrA4_0103250|transcript|TcBrA4_0103250-RA|protein_coding||c.-2324T>C|||||2324|,C|downstream_gene_variant|MODIFIER|hypothetical_protein|TcBrA4_0103210|transcript|TcBrA4_0103210-RA|protein_coding||c.*3635T>C|||||3635|,C|downstream_gene_variant|MODIFIER|1-acyl-sn-glycerol-3-phosphate_acyltransferase%2C_putative|TcBrA4_0103220|transcript|TcBrA4_0103220-RA|protein_coding||c.*2334T>C|||||2334|	GT:AD:DP:GQ:PGT:PID:PL:SB
TcBrA4_Chr5	941490	.	C	T	1304.77	.	DP=30;ExcessHet=3.0103;MLEAC=2,0;MLEAF=1.00,0.00;RAW_MQ=16199.00;ANN=T|synonymous_variant|LOW|hypothetical_protein%2C_conserved|TcBrA4_0103230|transcript|TcBrA4_0103230-RA|protein_coding|1/1|c.1431C>T|p.Val477Val|1431/1713|1431/1713|477/570||,T|upstream_gene_variant|MODIFIER|DnaJ-like_protein%2C_putative|TcBrA4_0103240|transcript|TcBrA4_0103240-RA|protein_coding||c.-858C>T|||||858|,T|upstream_gene_variant|MODIFIER|hypothetical_protein%2C_conserved|TcBrA4_0103250|transcript|TcBrA4_0103250-RA|protein_coding||c.-2323C>T|||||2323|,T|downstream_gene_variant|MODIFIER|hypothetical_protein|TcBrA4_0103210|transcript|TcBrA4_0103210-RA|protein_coding||c.*3636C>T|||||3636|,T|downstream_gene_variant|MODIFIER|1-acyl-sn-glycerol-3-phosphate_acyltransferase%2C_putative|TcBrA4_0103220|transcript|TcBrA4_0103220-RA|protein_coding||c.*2335C>T|||||2335|	GT:AD:DP:GQ:PGT:PID:PL:SB
TcBrA4_Chr5	941520	.	A	G	911.77	.	DP=34;ExcessHet=3.0103;MLEAC=2,0;MLEAF=1.00,0.00;RAW_MQ=19527.00;ANN=G|synonymous_variant|LOW|hypothetical_protein%2C_conserved|TcBrA4_0103230|transcript|TcBrA4_0103230-RA|protein_coding|1/1|c.1461A>G|p.Gly487Gly|1461/1713|1461/1713|487/570||,G|upstream_gene_variant|MODIFIER|DnaJ-like_protein%2C_putative|TcBrA4_0103240|transcript|TcBrA4_0103240-RA|protein_coding||c.-828A>G|||||828|,G|upstream_gene_variant|MODIFIER|hypothetical_protein%2C_conserved|TcBrA4_0103250|transcript|TcBrA4_0103250-RA|protein_coding||c.-2293A>G|||||2293|,G|downstream_gene_variant|MODIFIER|hypothetical_protein|TcBrA4_0103210|transcript|TcBrA4_0103210-RA|protein_coding||c.*3666A>G|||||3666|,G|downstream_gene_variant|MODIFIER|1-acyl-sn-glycerol-3-phosphate_acyltransferase%2C_putative|TcBrA4_0103220|transcript|TcBrA4_0103220-RA|protein_coding||c.*2365A>G|||||2365|	GT:AD:DP:GQ:PL:SB
TcBrA4_Chr5	941567	.	C	A	828.77	.	DP=32;ExcessHet=3.0103;MLEAC=2,0;MLEAF=1.00,0.00;RAW_MQ=18422.00;ANN=A|missense_variant|MODERATE|hypothetical_protein%2C_conserved|TcBrA4_0103230|transcript|TcBrA4_0103230-RA|protein_coding|1/1|c.1508C>A|p.Pro503Gln|1508/1713|1508/1713|503/570||,A|upstream_gene_variant|MODIFIER|DnaJ-like_protein%2C_putative|TcBrA4_0103240|transcript|TcBrA4_0103240-RA|protein_coding||c.-781C>A|||||781|,A|upstream_gene_variant|MODIFIER|hypothetical_protein%2C_conserved|TcBrA4_0103250|transcript|TcBrA4_0103250-RA|protein_coding||c.-2246C>A|||||2246|,A|downstream_gene_variant|MODIFIER|hypothetical_protein|TcBrA4_0103210|transcript|TcBrA4_0103210-RA|protein_coding||c.*3713C>A|||||3713|,A|downstream_gene_variant|MODIFIER|1-acyl-sn-glycerol-3-phosphate_acyltransferase%2C_putative|TcBrA4_0103220|transcript|TcBrA4_0103220-RA|protein_coding||c.*2412C>A|||||2412|	GT:AD:DP:GQ:PL:SB
TcBrA4_Chr5	941588	.	C	A	706.77	.	DP=27;ExcessHet=3.0103;MLEAC=2,0;MLEAF=1.00,0.00;RAW_MQ=15683.00;ANN=A|missense_variant|MODERATE|hypothetical_protein%2C_conserved|TcBrA4_0103230|transcript|TcBrA4_0103230-RA|protein_coding|1/1|c.1529C>A|p.Pro510Gln|1529/1713|1529/1713|510/570||,A|upstream_gene_variant|MODIFIER|DnaJ-like_protein%2C_putative|TcBrA4_0103240|transcript|TcBrA4_0103240-RA|protein_coding||c.-760C>A|||||760|,A|upstream_gene_variant|MODIFIER|hypothetical_protein%2C_conserved|TcBrA4_0103250|transcript|TcBrA4_0103250-RA|protein_coding||c.-2225C>A|||||2225|,A|downstream_gene_variant|MODIFIER|hypothetical_protein|TcBrA4_0103210|transcript|TcBrA4_0103210-RA|protein_coding||c.*3734C>A|||||3734|,A|downstream_gene_variant|MODIFIER|1-acyl-sn-glycerol-3-phosphate_acyltransferase%2C_putative|TcBrA4_0103220|transcript|TcBrA4_0103220-RA|protein_coding||c.*2433C>A|||||2433|	GT:AD:DP:GQ:PL:SB
TcBrA4_Chr5	941652	.	A	G	592.77	.	DP=15;ExcessHet=3.0103;MLEAC=2,0;MLEAF=1.00,0.00;RAW_MQ=8076.00;ANN=G|synonymous_variant|LOW|hypothetical_protein%2C_conserved|TcBrA4_0103230|transcript|TcBrA4_0103230-RA|protein_coding|1/1|c.1593A>G|p.Gln531Gln|1593/1713|1593/1713|531/570||,G|upstream_gene_variant|MODIFIER|DnaJ-like_protein%2C_putative|TcBrA4_0103240|transcript|TcBrA4_0103240-RA|protein_coding||c.-696A>G|||||696|,G|upstream_gene_variant|MODIFIER|hypothetical_protein%2C_conserved|TcBrA4_0103250|transcript|TcBrA4_0103250-RA|protein_coding||c.-2161A>G|||||2161|,G|downstream_gene_variant|MODIFIER|hypothetical_protein|TcBrA4_0103210|transcript|TcBrA4_0103210-RA|protein_coding||c.*3798A>G|||||3798|,G|downstream_gene_variant|MODIFIER|1-acyl-sn-glycerol-3-phosphate_acyltransferase%2C_putative|TcBrA4_0103220|transcript|TcBrA4_0103220-RA|protein_coding||c.*2497A>G|||||2497|	GT:AD:DP:GQ:PGT:PID:PL:SB
TcBrA4_Chr5	941657	.	C	A	536.77	.	DP=12;ExcessHet=3.0103;MLEAC=2,0;MLEAF=1.00,0.00;RAW_MQ=6442.00;ANN=A|missense_variant|MODERATE|hypothetical_protein%2C_conserved|TcBrA4_0103230|transcript|TcBrA4_0103230-RA|protein_coding|1/1|c.1598C>A|p.Thr533Asn|1598/1713|1598/1713|533/570||,A|upstream_gene_variant|MODIFIER|DnaJ-like_protein%2C_putative|TcBrA4_0103240|transcript|TcBrA4_0103240-RA|protein_coding||c.-691C>A|||||691|,A|upstream_gene_variant|MODIFIER|hypothetical_protein%2C_conserved|TcBrA4_0103250|transcript|TcBrA4_0103250-RA|protein_coding||c.-2156C>A|||||2156|,A|downstream_gene_variant|MODIFIER|hypothetical_protein|TcBrA4_0103210|transcript|TcBrA4_0103210-RA|protein_coding||c.*3803C>A|||||3803|,A|downstream_gene_variant|MODIFIER|1-acyl-sn-glycerol-3-phosphate_acyltransferase%2C_putative|TcBrA4_0103220|transcript|TcBrA4_0103220-RA|protein_coding||c.*2502C>A|||||2502|	GT:AD:DP:GQ:PGT:PID:PL:SB
TcBrA4_Chr5	941661	.	C	T	421.77	.	DP=9;ExcessHet=3.0103;MLEAC=2,0;MLEAF=1.00,0.00;RAW_MQ=4808.00;ANN=T|synonymous_variant|LOW|hypothetical_protein%2C_conserved|TcBrA4_0103230|transcript|TcBrA4_0103230-RA|protein_coding|1/1|c.1602C>T|p.Val534Val|1602/1713|1602/1713|534/570||,T|upstream_gene_variant|MODIFIER|DnaJ-like_protein%2C_putative|TcBrA4_0103240|transcript|TcBrA4_0103240-RA|protein_coding||c.-687C>T|||||687|,T|upstream_gene_variant|MODIFIER|hypothetical_protein%2C_conserved|TcBrA4_0103250|transcript|TcBrA4_0103250-RA|protein_coding||c.-2152C>T|||||2152|,T|downstream_gene_variant|MODIFIER|hypothetical_protein|TcBrA4_0103210|transcript|TcBrA4_0103210-RA|protein_coding||c.*3807C>T|||||3807|,T|downstream_gene_variant|MODIFIER|1-acyl-sn-glycerol-3-phosphate_acyltransferase%2C_putative|TcBrA4_0103220|transcript|TcBrA4_0103220-RA|protein_coding||c.*2506C>T|||||2506|	GT:AD:DP:GQ:PGT:PID:PL:SB
TcBrA4_Chr5	941662	.	C	T	421.77	.	DP=9;ExcessHet=3.0103;MLEAC=2,0;MLEAF=1.00,0.00;RAW_MQ=4808.00;ANN=T|missense_variant|MODERATE|hypothetical_protein%2C_conserved|TcBrA4_0103230|transcript|TcBrA4_0103230-RA|protein_coding|1/1|c.1603C>T|p.Arg535Trp|1603/1713|1603/1713|535/570||,T|upstream_gene_variant|MODIFIER|DnaJ-like_protein%2C_putative|TcBrA4_0103240|transcript|TcBrA4_0103240-RA|protein_coding||c.-686C>T|||||686|,T|upstream_gene_variant|MODIFIER|hypothetical_protein%2C_conserved|TcBrA4_0103250|transcript|TcBrA4_0103250-RA|protein_coding||c.-2151C>T|||||2151|,T|downstream_gene_variant|MODIFIER|hypothetical_protein|TcBrA4_0103210|transcript|TcBrA4_0103210-RA|protein_coding||c.*3808C>T|||||3808|,T|downstream_gene_variant|MODIFIER|1-acyl-sn-glycerol-3-phosphate_acyltransferase%2C_putative|TcBrA4_0103220|transcript|TcBrA4_0103220-RA|protein_coding||c.*2507C>T|||||2507|	GT:AD:DP:GQ:PGT:PID:PL:SB
TcBrA4_Chr5	941671	.	A	G	376.78	.	DP=9;ExcessHet=3.0103;MLEAC=2,0;MLEAF=1.00,0.00;RAW_MQ=4808.00;ANN=G|missense_variant|MODERATE|hypothetical_protein%2C_conserved|TcBrA4_0103230|transcript|TcBrA4_0103230-RA|protein_coding|1/1|c.1612A>G|p.Lys538Glu|1612/1713|1612/1713|538/570||,G|upstream_gene_variant|MODIFIER|DnaJ-like_protein%2C_putative|TcBrA4_0103240|transcript|TcBrA4_0103240-RA|protein_coding||c.-677A>G|||||677|,G|upstream_gene_variant|MODIFIER|hypothetical_protein%2C_conserved|TcBrA4_0103250|transcript|TcBrA4_0103250-RA|protein_coding||c.-2142A>G|||||2142|,G|downstream_gene_variant|MODIFIER|hypothetical_protein|TcBrA4_0103210|transcript|TcBrA4_0103210-RA|protein_coding||c.*3817A>G|||||3817|,G|downstream_gene_variant|MODIFIER|1-acyl-sn-glycerol-3-phosphate_acyltransferase%2C_putative|TcBrA4_0103220|transcript|TcBrA4_0103220-RA|protein_coding||c.*2516A>G|||||2516|	GT:AD:DP:GQ:PGT:PID:PL:SB
TcBrA4_Chr5	941680	.	G	A	331.78	.	DP=8;ExcessHet=3.0103;MLEAC=2,0;MLEAF=1.00,0.00;RAW_MQ=4279.00;ANN=A|missense_variant|MODERATE|hypothetical_protein%2C_conserved|TcBrA4_0103230|transcript|TcBrA4_0103230-RA|protein_coding|1/1|c.1621G>A|p.Val541Ile|1621/1713|1621/1713|541/570||,A|upstream_gene_variant|MODIFIER|DnaJ-like_protein%2C_putative|TcBrA4_0103240|transcript|TcBrA4_0103240-RA|protein_coding||c.-668G>A|||||668|,A|upstream_gene_variant|MODIFIER|hypothetical_protein%2C_conserved|TcBrA4_0103250|transcript|TcBrA4_0103250-RA|protein_coding||c.-2133G>A|||||2133|,A|downstream_gene_variant|MODIFIER|hypothetical_protein|TcBrA4_0103210|transcript|TcBrA4_0103210-RA|protein_coding||c.*3826G>A|||||3826|,A|downstream_gene_variant|MODIFIER|1-acyl-sn-glycerol-3-phosphate_acyltransferase%2C_putative|TcBrA4_0103220|transcript|TcBrA4_0103220-RA|protein_coding||c.*2525G>A|||||2525|	GT:AD:DP:GQ:PGT:PID:PL:SB
TcBrA4_Chr5	942341	.	A	G	1446.77	.	DP=32;ExcessHet=3.0103;MLEAC=2,0;MLEAF=1.00,0.00;RAW_MQ=40410.00;ANN=G|upstream_gene_variant|MODIFIER|DnaJ-like_protein%2C_putative|TcBrA4_0103240|transcript|TcBrA4_0103240-RA|protein_coding||c.-7A>G|||||7|,G|upstream_gene_variant|MODIFIER|hypothetical_protein%2C_conserved|TcBrA4_0103250|transcript|TcBrA4_0103250-RA|protein_coding||c.-1472A>G|||||1472|,G|upstream_gene_variant|MODIFIER|hypothetical_protein|TcBrA4_0103260|transcript|TcBrA4_0103260-RA|protein_coding||c.-4806A>G|||||4806|,G|downstream_gene_variant|MODIFIER|hypothetical_protein|TcBrA4_0103210|transcript|TcBrA4_0103210-RA|protein_coding||c.*4487A>G|||||4487|,G|downstream_gene_variant|MODIFIER|1-acyl-sn-glycerol-3-phosphate_acyltransferase%2C_putative|TcBrA4_0103220|transcript|TcBrA4_0103220-RA|protein_coding||c.*3186A>G|||||3186|,G|downstream_gene_variant|MODIFIER|hypothetical_protein%2C_conserved|TcBrA4_0103230|transcript|TcBrA4_0103230-RA|protein_coding||c.*569A>G|||||569|,G|intergenic_region|MODIFIER|hypothetical_protein%2C_conserved-DnaJ-like_protein%2C_putative|TcBrA4_0103230-TcBrA4_0103240|intergenic_region|TcBrA4_0103230-TcBrA4_0103240|||n.942341A>G||||||	GT:AD:DP:GQ:PGT:PID:PL:SB
TcBrA4_Chr5	942344	.	C	A	1481.77	.	DP=34;ExcessHet=3.0103;MLEAC=2,0;MLEAF=1.00,0.00;RAW_MQ=43938.00;ANN=A|upstream_gene_variant|MODIFIER|DnaJ-like_protein%2C_putative|TcBrA4_0103240|transcript|TcBrA4_0103240-RA|protein_coding||c.-4C>A|||||4|,A|upstream_gene_variant|MODIFIER|hypothetical_protein%2C_conserved|TcBrA4_0103250|transcript|TcBrA4_0103250-RA|protein_coding||c.-1469C>A|||||1469|,A|upstream_gene_variant|MODIFIER|hypothetical_protein|TcBrA4_0103260|transcript|TcBrA4_0103260-RA|protein_coding||c.-4803C>A|||||4803|,A|downstream_gene_variant|MODIFIER|hypothetical_protein|TcBrA4_0103210|transcript|TcBrA4_0103210-RA|protein_coding||c.*4490C>A|||||4490|,A|downstream_gene_variant|MODIFIER|1-acyl-sn-glycerol-3-phosphate_acyltransferase%2C_putative|TcBrA4_0103220|transcript|TcBrA4_0103220-RA|protein_coding||c.*3189C>A|||||3189|,A|downstream_gene_variant|MODIFIER|hypothetical_protein%2C_conserved|TcBrA4_0103230|transcript|TcBrA4_0103230-RA|protein_coding||c.*572C>A|||||572|,A|intergenic_region|MODIFIER|hypothetical_protein%2C_conserved-DnaJ-like_protein%2C_putative|TcBrA4_0103230-TcBrA4_0103240|intergenic_region|TcBrA4_0103230-TcBrA4_0103240|||n.942344C>A||||||	GT:AD:DP:GQ:PGT:PID:PL:SB
TcBrA4_Chr5	942449	.	T	C	2157.77	.	DP=59;ExcessHet=3.0103;MLEAC=2,0;MLEAF=1.00,0.00;RAW_MQ=88781.00;ANN=C|synonymous_variant|LOW|DnaJ-like_protein%2C_putative|TcBrA4_0103240|transcript|TcBrA4_0103240-RA|protein_coding|1/1|c.102T>C|p.Cys34Cys|102/960|102/960|34/319||,C|upstream_gene_variant|MODIFIER|hypothetical_protein%2C_conserved|TcBrA4_0103250|transcript|TcBrA4_0103250-RA|protein_coding||c.-1364T>C|||||1364|,C|upstream_gene_variant|MODIFIER|hypothetical_protein|TcBrA4_0103260|transcript|TcBrA4_0103260-RA|protein_coding||c.-4698T>C|||||4698|,C|downstream_gene_variant|MODIFIER|hypothetical_protein|TcBrA4_0103210|transcript|TcBrA4_0103210-RA|protein_coding||c.*4595T>C|||||4595|,C|downstream_gene_variant|MODIFIER|1-acyl-sn-glycerol-3-phosphate_acyltransferase%2C_putative|TcBrA4_0103220|transcript|TcBrA4_0103220-RA|protein_coding||c.*3294T>C|||||3294|,C|downstream_gene_variant|MODIFIER|hypothetical_protein%2C_conserved|TcBrA4_0103230|transcript|TcBrA4_0103230-RA|protein_coding||c.*677T>C|||||677|	GT:AD:DP:GQ:PL:SB
TcBrA4_Chr5	942530	.	A	C	2792.77	.	DP=76;ExcessHet=3.0103;MLEAC=2,0;MLEAF=1.00,0.00;RAW_MQ=119944.00;ANN=C|synonymous_variant|LOW|DnaJ-like_protein%2C_putative|TcBrA4_0103240|transcript|TcBrA4_0103240-RA|protein_coding|1/1|c.183A>C|p.Pro61Pro|183/960|183/960|61/319||,C|upstream_gene_variant|MODIFIER|hypothetical_protein%2C_conserved|TcBrA4_0103250|transcript|TcBrA4_0103250-RA|protein_coding||c.-1283A>C|||||1283|,C|upstream_gene_variant|MODIFIER|hypothetical_protein|TcBrA4_0103260|transcript|TcBrA4_0103260-RA|protein_coding||c.-4617A>C|||||4617|,C|downstream_gene_variant|MODIFIER|hypothetical_protein|TcBrA4_0103210|transcript|TcBrA4_0103210-RA|protein_coding||c.*4676A>C|||||4676|,C|downstream_gene_variant|MODIFIER|1-acyl-sn-glycerol-3-phosphate_acyltransferase%2C_putative|TcBrA4_0103220|transcript|TcBrA4_0103220-RA|protein_coding||c.*3375A>C|||||3375|,C|downstream_gene_variant|MODIFIER|hypothetical_protein%2C_conserved|TcBrA4_0103230|transcript|TcBrA4_0103230-RA|protein_coding||c.*758A>C|||||758|	GT:AD:DP:GQ:PL:SB
TcBrA4_Chr5	942563	.	G	A	2809.77	.	DP=77;ExcessHet=3.0103;MLEAC=2,0;MLEAF=1.00,0.00;RAW_MQ=121005.00;ANN=A|synonymous_variant|LOW|DnaJ-like_protein%2C_putative|TcBrA4_0103240|transcript|TcBrA4_0103240-RA|protein_coding|1/1|c.216G>A|p.Glu72Glu|216/960|216/960|72/319||,A|upstream_gene_variant|MODIFIER|hypothetical_protein%2C_conserved|TcBrA4_0103250|transcript|TcBrA4_0103250-RA|protein_coding||c.-1250G>A|||||1250|,A|upstream_gene_variant|MODIFIER|hypothetical_protein|TcBrA4_0103260|transcript|TcBrA4_0103260-RA|protein_coding||c.-4584G>A|||||4584|,A|downstream_gene_variant|MODIFIER|hypothetical_protein|TcBrA4_0103210|transcript|TcBrA4_0103210-RA|protein_coding||c.*4709G>A|||||4709|,A|downstream_gene_variant|MODIFIER|1-acyl-sn-glycerol-3-phosphate_acyltransferase%2C_putative|TcBrA4_0103220|transcript|TcBrA4_0103220-RA|protein_coding||c.*3408G>A|||||3408|,A|downstream_gene_variant|MODIFIER|hypothetical_protein%2C_conserved|TcBrA4_0103230|transcript|TcBrA4_0103230-RA|protein_coding||c.*791G>A|||||791|	GT:AD:DP:GQ:PL:SB
TcBrA4_Chr5	942641	.	G	A	2732.77	.	DP=74;ExcessHet=3.0103;MLEAC=2,0;MLEAF=1.00,0.00;RAW_MQ=118685.00;ANN=A|synonymous_variant|LOW|DnaJ-like_protein%2C_putative|TcBrA4_0103240|transcript|TcBrA4_0103240-RA|protein_coding|1/1|c.294G>A|p.Glu98Glu|294/960|294/960|98/319||,A|upstream_gene_variant|MODIFIER|hypothetical_protein%2C_conserved|TcBrA4_0103250|transcript|TcBrA4_0103250-RA|protein_coding||c.-1172G>A|||||1172|,A|upstream_gene_variant|MODIFIER|hypothetical_protein|TcBrA4_0103260|transcript|TcBrA4_0103260-RA|protein_coding||c.-4506G>A|||||4506|,A|downstream_gene_variant|MODIFIER|hypothetical_protein|TcBrA4_0103210|transcript|TcBrA4_0103210-RA|protein_coding||c.*4787G>A|||||4787|,A|downstream_gene_variant|MODIFIER|1-acyl-sn-glycerol-3-phosphate_acyltransferase%2C_putative|TcBrA4_0103220|transcript|TcBrA4_0103220-RA|protein_coding||c.*3486G>A|||||3486|,A|downstream_gene_variant|MODIFIER|hypothetical_protein%2C_conserved|TcBrA4_0103230|transcript|TcBrA4_0103230-RA|protein_coding||c.*869G>A|||||869|	GT:AD:DP:GQ:PL:SB
TcBrA4_Chr5	942652	.	G	C	2834.77	.	DP=70;ExcessHet=3.0103;MLEAC=2,0;MLEAF=1.00,0.00;RAW_MQ=109253.00;ANN=C|missense_variant|MODERATE|DnaJ-like_protein%2C_putative|TcBrA4_0103240|transcript|TcBrA4_0103240-RA|protein_coding|1/1|c.305G>C|p.Cys102Ser|305/960|305/960|102/319||,C|upstream_gene_variant|MODIFIER|hypothetical_protein%2C_conserved|TcBrA4_0103250|transcript|TcBrA4_0103250-RA|protein_coding||c.-1161G>C|||||1161|,C|upstream_gene_variant|MODIFIER|hypothetical_protein|TcBrA4_0103260|transcript|TcBrA4_0103260-RA|protein_coding||c.-4495G>C|||||4495|,C|downstream_gene_variant|MODIFIER|hypothetical_protein|TcBrA4_0103210|transcript|TcBrA4_0103210-RA|protein_coding||c.*4798G>C|||||4798|,C|downstream_gene_variant|MODIFIER|1-acyl-sn-glycerol-3-phosphate_acyltransferase%2C_putative|TcBrA4_0103220|transcript|TcBrA4_0103220-RA|protein_coding||c.*3497G>C|||||3497|,C|downstream_gene_variant|MODIFIER|hypothetical_protein%2C_conserved|TcBrA4_0103230|transcript|TcBrA4_0103230-RA|protein_coding||c.*880G>C|||||880|	GT:AD:DP:GQ:PL:SB
TcBrA4_Chr5	942713	.	T	C	2819.77	.	DP=71;ExcessHet=3.0103;MLEAC=2,0;MLEAF=1.00,0.00;RAW_MQ=108360.00;ANN=C|synonymous_variant|LOW|DnaJ-like_protein%2C_putative|TcBrA4_0103240|transcript|TcBrA4_0103240-RA|protein_coding|1/1|c.366T>C|p.Asn122Asn|366/960|366/960|122/319||,C|upstream_gene_variant|MODIFIER|hypothetical_protein%2C_conserved|TcBrA4_0103250|transcript|TcBrA4_0103250-RA|protein_coding||c.-1100T>C|||||1100|,C|upstream_gene_variant|MODIFIER|hypothetical_protein|TcBrA4_0103260|transcript|TcBrA4_0103260-RA|protein_coding||c.-4434T>C|||||4434|,C|downstream_gene_variant|MODIFIER|hypothetical_protein|TcBrA4_0103210|transcript|TcBrA4_0103210-RA|protein_coding||c.*4859T>C|||||4859|,C|downstream_gene_variant|MODIFIER|1-acyl-sn-glycerol-3-phosphate_acyltransferase%2C_putative|TcBrA4_0103220|transcript|TcBrA4_0103220-RA|protein_coding||c.*3558T>C|||||3558|,C|downstream_gene_variant|MODIFIER|hypothetical_protein%2C_conserved|TcBrA4_0103230|transcript|TcBrA4_0103230-RA|protein_coding||c.*941T>C|||||941|	GT:AD:DP:GQ:PL:SB
TcBrA4_Chr5	942749	.	A	C	2960.77	.	BaseQRankSum=-0.647;ClippingRankSum=0.000;DP=78;ExcessHet=3.0103;MLEAC=2,0;MLEAF=1.00,0.00;MQRankSum=-1.653;RAW_MQ=115996.00;ReadPosRankSum=1.155;ANN=C|synonymous_variant|LOW|DnaJ-like_protein%2C_putative|TcBrA4_0103240|transcript|TcBrA4_0103240-RA|protein_coding|1/1|c.402A>C|p.Pro134Pro|402/960|402/960|134/319||,C|upstream_gene_variant|MODIFIER|hypothetical_protein%2C_conserved|TcBrA4_0103250|transcript|TcBrA4_0103250-RA|protein_coding||c.-1064A>C|||||1064|,C|upstream_gene_variant|MODIFIER|hypothetical_protein|TcBrA4_0103260|transcript|TcBrA4_0103260-RA|protein_coding||c.-4398A>C|||||4398|,C|downstream_gene_variant|MODIFIER|hypothetical_protein|TcBrA4_0103210|transcript|TcBrA4_0103210-RA|protein_coding||c.*4895A>C|||||4895|,C|downstream_gene_variant|MODIFIER|1-acyl-sn-glycerol-3-phosphate_acyltransferase%2C_putative|TcBrA4_0103220|transcript|TcBrA4_0103220-RA|protein_coding||c.*3594A>C|||||3594|,C|downstream_gene_variant|MODIFIER|hypothetical_protein%2C_conserved|TcBrA4_0103230|transcript|TcBrA4_0103230-RA|protein_coding||c.*977A>C|||||977|	GT:AD:DP:GQ:PL:SB
TcBrA4_Chr5	942770	.	A	G	3232.77	.	DP=74;ExcessHet=3.0103;MLEAC=2,0;MLEAF=1.00,0.00;RAW_MQ=109964.00;ANN=G|synonymous_variant|LOW|DnaJ-like_protein%2C_putative|TcBrA4_0103240|transcript|TcBrA4_0103240-RA|protein_coding|1/1|c.423A>G|p.Pro141Pro|423/960|423/960|141/319||,G|upstream_gene_variant|MODIFIER|hypothetical_protein%2C_conserved|TcBrA4_0103250|transcript|TcBrA4_0103250-RA|protein_coding||c.-1043A>G|||||1043|,G|upstream_gene_variant|MODIFIER|hypothetical_protein|TcBrA4_0103260|transcript|TcBrA4_0103260-RA|protein_coding||c.-4377A>G|||||4377|,G|downstream_gene_variant|MODIFIER|hypothetical_protein|TcBrA4_0103210|transcript|TcBrA4_0103210-RA|protein_coding||c.*4916A>G|||||4916|,G|downstream_gene_variant|MODIFIER|1-acyl-sn-glycerol-3-phosphate_acyltransferase%2C_putative|TcBrA4_0103220|transcript|TcBrA4_0103220-RA|protein_coding||c.*3615A>G|||||3615|,G|downstream_gene_variant|MODIFIER|hypothetical_protein%2C_conserved|TcBrA4_0103230|transcript|TcBrA4_0103230-RA|protein_coding||c.*998A>G|||||998|	GT:AD:DP:GQ:PGT:PID:PL:SB
TcBrA4_Chr5	942779	.	A	G	3224.77	.	DP=69;ExcessHet=3.0103;MLEAC=2,0;MLEAF=1.00,0.00;RAW_MQ=101964.00;ANN=G|synonymous_variant|LOW|DnaJ-like_protein%2C_putative|TcBrA4_0103240|transcript|TcBrA4_0103240-RA|protein_coding|1/1|c.432A>G|p.Glu144Glu|432/960|432/960|144/319||,G|upstream_gene_variant|MODIFIER|hypothetical_protein%2C_conserved|TcBrA4_0103250|transcript|TcBrA4_0103250-RA|protein_coding||c.-1034A>G|||||1034|,G|upstream_gene_variant|MODIFIER|hypothetical_protein|TcBrA4_0103260|transcript|TcBrA4_0103260-RA|protein_coding||c.-4368A>G|||||4368|,G|downstream_gene_variant|MODIFIER|hypothetical_protein|TcBrA4_0103210|transcript|TcBrA4_0103210-RA|protein_coding||c.*4925A>G|||||4925|,G|downstream_gene_variant|MODIFIER|1-acyl-sn-glycerol-3-phosphate_acyltransferase%2C_putative|TcBrA4_0103220|transcript|TcBrA4_0103220-RA|protein_coding||c.*3624A>G|||||3624|,G|downstream_gene_variant|MODIFIER|hypothetical_protein%2C_conserved|TcBrA4_0103230|transcript|TcBrA4_0103230-RA|protein_coding||c.*1007A>G|||||1007|	GT:AD:DP:GQ:PGT:PID:PL:SB
TcBrA4_Chr5	942788	.	A	G	3031.77	.	DP=68;ExcessHet=3.0103;MLEAC=2,0;MLEAF=1.00,0.00;RAW_MQ=100528.00;ANN=G|synonymous_variant|LOW|DnaJ-like_protein%2C_putative|TcBrA4_0103240|transcript|TcBrA4_0103240-RA|protein_coding|1/1|c.441A>G|p.Leu147Leu|441/960|441/960|147/319||,G|upstream_gene_variant|MODIFIER|hypothetical_protein%2C_conserved|TcBrA4_0103250|transcript|TcBrA4_0103250-RA|protein_coding||c.-1025A>G|||||1025|,G|upstream_gene_variant|MODIFIER|hypothetical_protein|TcBrA4_0103260|transcript|TcBrA4_0103260-RA|protein_coding||c.-4359A>G|||||4359|,G|downstream_gene_variant|MODIFIER|hypothetical_protein|TcBrA4_0103210|transcript|TcBrA4_0103210-RA|protein_coding||c.*4934A>G|||||4934|,G|downstream_gene_variant|MODIFIER|1-acyl-sn-glycerol-3-phosphate_acyltransferase%2C_putative|TcBrA4_0103220|transcript|TcBrA4_0103220-RA|protein_coding||c.*3633A>G|||||3633|,G|downstream_gene_variant|MODIFIER|hypothetical_protein%2C_conserved|TcBrA4_0103230|transcript|TcBrA4_0103230-RA|protein_coding||c.*1016A>G|||||1016|	GT:AD:DP:GQ:PGT:PID:PL:SB
TcBrA4_Chr5	942857	.	C	T	2116.77	.	DP=57;ExcessHet=3.0103;MLEAC=2,0;MLEAF=1.00,0.00;RAW_MQ=92228.00;ANN=T|synonymous_variant|LOW|DnaJ-like_protein%2C_putative|TcBrA4_0103240|transcript|TcBrA4_0103240-RA|protein_coding|1/1|c.510C>T|p.Arg170Arg|510/960|510/960|170/319||,T|upstream_gene_variant|MODIFIER|hypothetical_protein%2C_conserved|TcBrA4_0103250|transcript|TcBrA4_0103250-RA|protein_coding||c.-956C>T|||||956|,T|upstream_gene_variant|MODIFIER|hypothetical_protein|TcBrA4_0103260|transcript|TcBrA4_0103260-RA|protein_coding||c.-4290C>T|||||4290|,T|downstream_gene_variant|MODIFIER|1-acyl-sn-glycerol-3-phosphate_acyltransferase%2C_putative|TcBrA4_0103220|transcript|TcBrA4_0103220-RA|protein_coding||c.*3702C>T|||||3702|,T|downstream_gene_variant|MODIFIER|hypothetical_protein%2C_conserved|TcBrA4_0103230|transcript|TcBrA4_0103230-RA|protein_coding||c.*1085C>T|||||1085|	GT:AD:DP:GQ:PL:SB
TcBrA4_Chr5	943019	.	C	T	2340.77	.	DP=67;ExcessHet=3.0103;MLEAC=2,0;MLEAF=1.00,0.00;RAW_MQ=109205.00;ANN=T|synonymous_variant|LOW|DnaJ-like_protein%2C_putative|TcBrA4_0103240|transcript|TcBrA4_0103240-RA|protein_coding|1/1|c.672C>T|p.Phe224Phe|672/960|672/960|224/319||,T|upstream_gene_variant|MODIFIER|hypothetical_protein%2C_conserved|TcBrA4_0103250|transcript|TcBrA4_0103250-RA|protein_coding||c.-794C>T|||||794|,T|upstream_gene_variant|MODIFIER|hypothetical_protein|TcBrA4_0103260|transcript|TcBrA4_0103260-RA|protein_coding||c.-4128C>T|||||4128|,T|downstream_gene_variant|MODIFIER|1-acyl-sn-glycerol-3-phosphate_acyltransferase%2C_putative|TcBrA4_0103220|transcript|TcBrA4_0103220-RA|protein_coding||c.*3864C>T|||||3864|,T|downstream_gene_variant|MODIFIER|hypothetical_protein%2C_conserved|TcBrA4_0103230|transcript|TcBrA4_0103230-RA|protein_coding||c.*1247C>T|||||1247|	GT:AD:DP:GQ:PL:SB
TcBrA4_Chr5	943037	.	C	T	2287.77	.	DP=64;ExcessHet=3.0103;MLEAC=2,0;MLEAF=1.00,0.00;RAW_MQ=103053.00;ANN=T|synonymous_variant|LOW|DnaJ-like_protein%2C_putative|TcBrA4_0103240|transcript|TcBrA4_0103240-RA|protein_coding|1/1|c.690C>T|p.Asp230Asp|690/960|690/960|230/319||,T|upstream_gene_variant|MODIFIER|hypothetical_protein%2C_conserved|TcBrA4_0103250|transcript|TcBrA4_0103250-RA|protein_coding||c.-776C>T|||||776|,T|upstream_gene_variant|MODIFIER|hypothetical_protein|TcBrA4_0103260|transcript|TcBrA4_0103260-RA|protein_coding||c.-4110C>T|||||4110|,T|downstream_gene_variant|MODIFIER|1-acyl-sn-glycerol-3-phosphate_acyltransferase%2C_putative|TcBrA4_0103220|transcript|TcBrA4_0103220-RA|protein_coding||c.*3882C>T|||||3882|,T|downstream_gene_variant|MODIFIER|hypothetical_protein%2C_conserved|TcBrA4_0103230|transcript|TcBrA4_0103230-RA|protein_coding||c.*1265C>T|||||1265|	GT:AD:DP:GQ:PL:SB
TcBrA4_Chr5	943065	.	T	C	2258.77	.	DP=61;ExcessHet=3.0103;MLEAC=2,0;MLEAF=1.00,0.00;RAW_MQ=98745.00;ANN=C|missense_variant|MODERATE|DnaJ-like_protein%2C_putative|TcBrA4_0103240|transcript|TcBrA4_0103240-RA|protein_coding|1/1|c.718T>C|p.Cys240Arg|718/960|718/960|240/319||,C|upstream_gene_variant|MODIFIER|hypothetical_protein%2C_conserved|TcBrA4_0103250|transcript|TcBrA4_0103250-RA|protein_coding||c.-748T>C|||||748|,C|upstream_gene_variant|MODIFIER|hypothetical_protein|TcBrA4_0103260|transcript|TcBrA4_0103260-RA|protein_coding||c.-4082T>C|||||4082|,C|downstream_gene_variant|MODIFIER|1-acyl-sn-glycerol-3-phosphate_acyltransferase%2C_putative|TcBrA4_0103220|transcript|TcBrA4_0103220-RA|protein_coding||c.*3910T>C|||||3910|,C|downstream_gene_variant|MODIFIER|hypothetical_protein%2C_conserved|TcBrA4_0103230|transcript|TcBrA4_0103230-RA|protein_coding||c.*1293T>C|||||1293|	GT:AD:DP:GQ:PL:SB
TcBrA4_Chr5	943082	.	C	T	1879.77	.	DP=50;ExcessHet=3.0103;MLEAC=2,0;MLEAF=1.00,0.00;RAW_MQ=78809.00;ANN=T|synonymous_variant|LOW|DnaJ-like_protein%2C_putative|TcBrA4_0103240|transcript|TcBrA4_0103240-RA|protein_coding|1/1|c.735C>T|p.Gly245Gly|735/960|735/960|245/319||,T|upstream_gene_variant|MODIFIER|hypothetical_protein%2C_conserved|TcBrA4_0103250|transcript|TcBrA4_0103250-RA|protein_coding||c.-731C>T|||||731|,T|upstream_gene_variant|MODIFIER|hypothetical_protein|TcBrA4_0103260|transcript|TcBrA4_0103260-RA|protein_coding||c.-4065C>T|||||4065|,T|downstream_gene_variant|MODIFIER|1-acyl-sn-glycerol-3-phosphate_acyltransferase%2C_putative|TcBrA4_0103220|transcript|TcBrA4_0103220-RA|protein_coding||c.*3927C>T|||||3927|,T|downstream_gene_variant|MODIFIER|hypothetical_protein%2C_conserved|TcBrA4_0103230|transcript|TcBrA4_0103230-RA|protein_coding||c.*1310C>T|||||1310|	GT:AD:DP:GQ:PL:SB
TcBrA4_Chr5	943220	.	T	C	1841.77	.	DP=47;ExcessHet=3.0103;MLEAC=2,0;MLEAF=1.00,0.00;RAW_MQ=72734.00;ANN=C|synonymous_variant|LOW|DnaJ-like_protein%2C_putative|TcBrA4_0103240|transcript|TcBrA4_0103240-RA|protein_coding|1/1|c.873T>C|p.Asp291Asp|873/960|873/960|291/319||,C|upstream_gene_variant|MODIFIER|hypothetical_protein%2C_conserved|TcBrA4_0103250|transcript|TcBrA4_0103250-RA|protein_coding||c.-593T>C|||||593|,C|upstream_gene_variant|MODIFIER|hypothetical_protein|TcBrA4_0103260|transcript|TcBrA4_0103260-RA|protein_coding||c.-3927T>C|||||3927|,C|downstream_gene_variant|MODIFIER|1-acyl-sn-glycerol-3-phosphate_acyltransferase%2C_putative|TcBrA4_0103220|transcript|TcBrA4_0103220-RA|protein_coding||c.*4065T>C|||||4065|,C|downstream_gene_variant|MODIFIER|hypothetical_protein%2C_conserved|TcBrA4_0103230|transcript|TcBrA4_0103230-RA|protein_coding||c.*1448T>C|||||1448|	GT:AD:DP:GQ:PL:SB
TcBrA4_Chr5	943262	.	G	A	1850.77	.	DP=42;ExcessHet=3.0103;MLEAC=2,0;MLEAF=1.00,0.00;RAW_MQ=60209.00;ANN=A|synonymous_variant|LOW|DnaJ-like_protein%2C_putative|TcBrA4_0103240|transcript|TcBrA4_0103240-RA|protein_coding|1/1|c.915G>A|p.Thr305Thr|915/960|915/960|305/319||,A|upstream_gene_variant|MODIFIER|hypothetical_protein%2C_conserved|TcBrA4_0103250|transcript|TcBrA4_0103250-RA|protein_coding||c.-551G>A|||||551|,A|upstream_gene_variant|MODIFIER|hypothetical_protein|TcBrA4_0103260|transcript|TcBrA4_0103260-RA|protein_coding||c.-3885G>A|||||3885|,A|downstream_gene_variant|MODIFIER|1-acyl-sn-glycerol-3-phosphate_acyltransferase%2C_putative|TcBrA4_0103220|transcript|TcBrA4_0103220-RA|protein_coding||c.*4107G>A|||||4107|,A|downstream_gene_variant|MODIFIER|hypothetical_protein%2C_conserved|TcBrA4_0103230|transcript|TcBrA4_0103230-RA|protein_coding||c.*1490G>A|||||1490|	GT:AD:DP:GQ:PGT:PID:PL:SB
TcBrA4_Chr5	943274	.	A	G	1850.77	.	DP=40;ExcessHet=3.0103;MLEAC=2,0;MLEAF=1.00,0.00;RAW_MQ=56845.00;ANN=G|synonymous_variant|LOW|DnaJ-like_protein%2C_putative|TcBrA4_0103240|transcript|TcBrA4_0103240-RA|protein_coding|1/1|c.927A>G|p.Lys309Lys|927/960|927/960|309/319||,G|upstream_gene_variant|MODIFIER|hypothetical_protein%2C_conserved|TcBrA4_0103250|transcript|TcBrA4_0103250-RA|protein_coding||c.-539A>G|||||539|,G|upstream_gene_variant|MODIFIER|hypothetical_protein|TcBrA4_0103260|transcript|TcBrA4_0103260-RA|protein_coding||c.-3873A>G|||||3873|,G|downstream_gene_variant|MODIFIER|1-acyl-sn-glycerol-3-phosphate_acyltransferase%2C_putative|TcBrA4_0103220|transcript|TcBrA4_0103220-RA|protein_coding||c.*4119A>G|||||4119|,G|downstream_gene_variant|MODIFIER|hypothetical_protein%2C_conserved|TcBrA4_0103230|transcript|TcBrA4_0103230-RA|protein_coding||c.*1502A>G|||||1502|	GT:AD:DP:GQ:PGT:PID:PL:SB
TcBrA4_Chr5	943341	.	T	G	376.78	.	DP=9;ExcessHet=3.0103;MLEAC=2,0;MLEAF=1.00,0.00;RAW_MQ=6067.00;ANN=G|upstream_gene_variant|MODIFIER|hypothetical_protein%2C_conserved|TcBrA4_0103250|transcript|TcBrA4_0103250-RA|protein_coding||c.-472T>G|||||472|,G|upstream_gene_variant|MODIFIER|hypothetical_protein|TcBrA4_0103260|transcript|TcBrA4_0103260-RA|protein_coding||c.-3806T>G|||||3806|,G|downstream_gene_variant|MODIFIER|1-acyl-sn-glycerol-3-phosphate_acyltransferase%2C_putative|TcBrA4_0103220|transcript|TcBrA4_0103220-RA|protein_coding||c.*4186T>G|||||4186|,G|downstream_gene_variant|MODIFIER|hypothetical_protein%2C_conserved|TcBrA4_0103230|transcript|TcBrA4_0103230-RA|protein_coding||c.*1569T>G|||||1569|,G|downstream_gene_variant|MODIFIER|DnaJ-like_protein%2C_putative|TcBrA4_0103240|transcript|TcBrA4_0103240-RA|protein_coding||c.*34T>G|||||34|,G|intergenic_region|MODIFIER|DnaJ-like_protein%2C_putative-hypothetical_protein%2C_conserved|TcBrA4_0103240-TcBrA4_0103250|intergenic_region|TcBrA4_0103240-TcBrA4_0103250|||n.943341T>G||||||	GT:AD:DP:GQ:PGT:PID:PL:SB
TcBrA4_Chr5	943350	.	A	C	556.77	.	DP=11;ExcessHet=3.0103;MLEAC=2,0;MLEAF=1.00,0.00;RAW_MQ=8313.00;ANN=C|upstream_gene_variant|MODIFIER|hypothetical_protein%2C_conserved|TcBrA4_0103250|transcript|TcBrA4_0103250-RA|protein_coding||c.-463A>C|||||463|,C|upstream_gene_variant|MODIFIER|hypothetical_protein|TcBrA4_0103260|transcript|TcBrA4_0103260-RA|protein_coding||c.-3797A>C|||||3797|,C|downstream_gene_variant|MODIFIER|1-acyl-sn-glycerol-3-phosphate_acyltransferase%2C_putative|TcBrA4_0103220|transcript|TcBrA4_0103220-RA|protein_coding||c.*4195A>C|||||4195|,C|downstream_gene_variant|MODIFIER|hypothetical_protein%2C_conserved|TcBrA4_0103230|transcript|TcBrA4_0103230-RA|protein_coding||c.*1578A>C|||||1578|,C|downstream_gene_variant|MODIFIER|DnaJ-like_protein%2C_putative|TcBrA4_0103240|transcript|TcBrA4_0103240-RA|protein_coding||c.*43A>C|||||43|,C|intergenic_region|MODIFIER|DnaJ-like_protein%2C_putative-hypothetical_protein%2C_conserved|TcBrA4_0103240-TcBrA4_0103250|intergenic_region|TcBrA4_0103240-TcBrA4_0103250|||n.943350A>C||||||	GT:AD:DP:GQ:PGT:PID:PL:SB
TcBrA4_Chr5	943352	.	A	G	601.77	.	DP=13;ExcessHet=3.0103;MLEAC=2,0;MLEAF=1.00,0.00;RAW_MQ=11841.00;ANN=G|upstream_gene_variant|MODIFIER|hypothetical_protein%2C_conserved|TcBrA4_0103250|transcript|TcBrA4_0103250-RA|protein_coding||c.-461A>G|||||461|,G|upstream_gene_variant|MODIFIER|hypothetical_protein|TcBrA4_0103260|transcript|TcBrA4_0103260-RA|protein_coding||c.-3795A>G|||||3795|,G|downstream_gene_variant|MODIFIER|1-acyl-sn-glycerol-3-phosphate_acyltransferase%2C_putative|TcBrA4_0103220|transcript|TcBrA4_0103220-RA|protein_coding||c.*4197A>G|||||4197|,G|downstream_gene_variant|MODIFIER|hypothetical_protein%2C_conserved|TcBrA4_0103230|transcript|TcBrA4_0103230-RA|protein_coding||c.*1580A>G|||||1580|,G|downstream_gene_variant|MODIFIER|DnaJ-like_protein%2C_putative|TcBrA4_0103240|transcript|TcBrA4_0103240-RA|protein_coding||c.*45A>G|||||45|,G|intergenic_region|MODIFIER|DnaJ-like_protein%2C_putative-hypothetical_protein%2C_conserved|TcBrA4_0103240-TcBrA4_0103250|intergenic_region|TcBrA4_0103240-TcBrA4_0103250|||n.943352A>G||||||	GT:AD:DP:GQ:PGT:PID:PL:SB
TcBrA4_Chr5	943369	.	G	A	691.77	.	DP=16;ExcessHet=3.0103;MLEAC=2,0;MLEAF=1.00,0.00;RAW_MQ=16688.00;ANN=A|upstream_gene_variant|MODIFIER|hypothetical_protein%2C_conserved|TcBrA4_0103250|transcript|TcBrA4_0103250-RA|protein_coding||c.-444G>A|||||444|,A|upstream_gene_variant|MODIFIER|hypothetical_protein|TcBrA4_0103260|transcript|TcBrA4_0103260-RA|protein_coding||c.-3778G>A|||||3778|,A|downstream_gene_variant|MODIFIER|1-acyl-sn-glycerol-3-phosphate_acyltransferase%2C_putative|TcBrA4_0103220|transcript|TcBrA4_0103220-RA|protein_coding||c.*4214G>A|||||4214|,A|downstream_gene_variant|MODIFIER|hypothetical_protein%2C_conserved|TcBrA4_0103230|transcript|TcBrA4_0103230-RA|protein_coding||c.*1597G>A|||||1597|,A|downstream_gene_variant|MODIFIER|DnaJ-like_protein%2C_putative|TcBrA4_0103240|transcript|TcBrA4_0103240-RA|protein_coding||c.*62G>A|||||62|,A|intergenic_region|MODIFIER|DnaJ-like_protein%2C_putative-hypothetical_protein%2C_conserved|TcBrA4_0103240-TcBrA4_0103250|intergenic_region|TcBrA4_0103240-TcBrA4_0103250|||n.943369G>A||||||	GT:AD:DP:GQ:PGT:PID:PL:SB
TcBrA4_Chr5	943383	.	A	G	920.77	.	DP=22;ExcessHet=3.0103;MLEAC=2,0;MLEAF=1.00,0.00;RAW_MQ=27851.00;ANN=G|upstream_gene_variant|MODIFIER|hypothetical_protein%2C_conserved|TcBrA4_0103250|transcript|TcBrA4_0103250-RA|protein_coding||c.-430A>G|||||430|,G|upstream_gene_variant|MODIFIER|hypothetical_protein|TcBrA4_0103260|transcript|TcBrA4_0103260-RA|protein_coding||c.-3764A>G|||||3764|,G|downstream_gene_variant|MODIFIER|1-acyl-sn-glycerol-3-phosphate_acyltransferase%2C_putative|TcBrA4_0103220|transcript|TcBrA4_0103220-RA|protein_coding||c.*4228A>G|||||4228|,G|downstream_gene_variant|MODIFIER|hypothetical_protein%2C_conserved|TcBrA4_0103230|transcript|TcBrA4_0103230-RA|protein_coding||c.*1611A>G|||||1611|,G|downstream_gene_variant|MODIFIER|DnaJ-like_protein%2C_putative|TcBrA4_0103240|transcript|TcBrA4_0103240-RA|protein_coding||c.*76A>G|||||76|,G|intergenic_region|MODIFIER|DnaJ-like_protein%2C_putative-hypothetical_protein%2C_conserved|TcBrA4_0103240-TcBrA4_0103250|intergenic_region|TcBrA4_0103240-TcBrA4_0103250|||n.943383A>G||||||	GT:AD:DP:GQ:PGT:PID:PL:SB
TcBrA4_Chr5	943459	.	A	G	1111.77	.	DP=34;ExcessHet=3.0103;MLEAC=2,0;MLEAF=1.00,0.00;RAW_MQ=37045.00;ANN=G|upstream_gene_variant|MODIFIER|hypothetical_protein%2C_conserved|TcBrA4_0103250|transcript|TcBrA4_0103250-RA|protein_coding||c.-354A>G|||||354|,G|upstream_gene_variant|MODIFIER|hypothetical_protein|TcBrA4_0103260|transcript|TcBrA4_0103260-RA|protein_coding||c.-3688A>G|||||3688|,G|downstream_gene_variant|MODIFIER|1-acyl-sn-glycerol-3-phosphate_acyltransferase%2C_putative|TcBrA4_0103220|transcript|TcBrA4_0103220-RA|protein_coding||c.*4304A>G|||||4304|,G|downstream_gene_variant|MODIFIER|hypothetical_protein%2C_conserved|TcBrA4_0103230|transcript|TcBrA4_0103230-RA|protein_coding||c.*1687A>G|||||1687|,G|downstream_gene_variant|MODIFIER|DnaJ-like_protein%2C_putative|TcBrA4_0103240|transcript|TcBrA4_0103240-RA|protein_coding||c.*152A>G|||||152|,G|intergenic_region|MODIFIER|DnaJ-like_protein%2C_putative-hypothetical_protein%2C_conserved|TcBrA4_0103240-TcBrA4_0103250|intergenic_region|TcBrA4_0103240-TcBrA4_0103250|||n.943459A>G||||||	GT:AD:DP:GQ:PL:SB
TcBrA4_Chr5	943503	.	C	G	972.77	.	DP=23;ExcessHet=3.0103;MLEAC=2,0;MLEAF=1.00,0.00;RAW_MQ=19274.00;ANN=G|upstream_gene_variant|MODIFIER|hypothetical_protein%2C_conserved|TcBrA4_0103250|transcript|TcBrA4_0103250-RA|protein_coding||c.-310C>G|||||310|,G|upstream_gene_variant|MODIFIER|hypothetical_protein|TcBrA4_0103260|transcript|TcBrA4_0103260-RA|protein_coding||c.-3644C>G|||||3644|,G|downstream_gene_variant|MODIFIER|1-acyl-sn-glycerol-3-phosphate_acyltransferase%2C_putative|TcBrA4_0103220|transcript|TcBrA4_0103220-RA|protein_coding||c.*4348C>G|||||4348|,G|downstream_gene_variant|MODIFIER|hypothetical_protein%2C_conserved|TcBrA4_0103230|transcript|TcBrA4_0103230-RA|protein_coding||c.*1731C>G|||||1731|,G|downstream_gene_variant|MODIFIER|DnaJ-like_protein%2C_putative|TcBrA4_0103240|transcript|TcBrA4_0103240-RA|protein_coding||c.*196C>G|||||196|,G|intergenic_region|MODIFIER|DnaJ-like_protein%2C_putative-hypothetical_protein%2C_conserved|TcBrA4_0103240-TcBrA4_0103250|intergenic_region|TcBrA4_0103240-TcBrA4_0103250|||n.943503C>G||||||	GT:AD:DP:GQ:PGT:PID:PL:SB
TcBrA4_Chr5	943514	.	CAA	C	918.73	.	DP=22;ExcessHet=3.0103;MLEAC=2,0;MLEAF=1.00,0.00;RAW_MQ=17510.00;ANN=C|upstream_gene_variant|MODIFIER|hypothetical_protein%2C_conserved|TcBrA4_0103250|transcript|TcBrA4_0103250-RA|protein_coding||c.-298_-297delAA|||||298|,C|upstream_gene_variant|MODIFIER|hypothetical_protein|TcBrA4_0103260|transcript|TcBrA4_0103260-RA|protein_coding||c.-3632_-3631delAA|||||3632|,C|downstream_gene_variant|MODIFIER|1-acyl-sn-glycerol-3-phosphate_acyltransferase%2C_putative|TcBrA4_0103220|transcript|TcBrA4_0103220-RA|protein_coding||c.*4360_*4361delAA|||||4360|,C|downstream_gene_variant|MODIFIER|hypothetical_protein%2C_conserved|TcBrA4_0103230|transcript|TcBrA4_0103230-RA|protein_coding||c.*1743_*1744delAA|||||1743|,C|downstream_gene_variant|MODIFIER|DnaJ-like_protein%2C_putative|TcBrA4_0103240|transcript|TcBrA4_0103240-RA|protein_coding||c.*208_*209delAA|||||208|,C|intergenic_region|MODIFIER|DnaJ-like_protein%2C_putative-hypothetical_protein%2C_conserved|TcBrA4_0103240-TcBrA4_0103250|intergenic_region|TcBrA4_0103240-TcBrA4_0103250|||n.943515_943516delAA||||||	GT:AD:DP:GQ:PGT:PID:PL:SB
TcBrA4_Chr5	943532	.	T	C	781.77	.	DP=17;ExcessHet=3.0103;MLEAC=2,0;MLEAF=1.00,0.00;RAW_MQ=11605.00;ANN=C|upstream_gene_variant|MODIFIER|hypothetical_protein%2C_conserved|TcBrA4_0103250|transcript|TcBrA4_0103250-RA|protein_coding||c.-281T>C|||||281|,C|upstream_gene_variant|MODIFIER|hypothetical_protein|TcBrA4_0103260|transcript|TcBrA4_0103260-RA|protein_coding||c.-3615T>C|||||3615|,C|downstream_gene_variant|MODIFIER|1-acyl-sn-glycerol-3-phosphate_acyltransferase%2C_putative|TcBrA4_0103220|transcript|TcBrA4_0103220-RA|protein_coding||c.*4377T>C|||||4377|,C|downstream_gene_variant|MODIFIER|hypothetical_protein%2C_conserved|TcBrA4_0103230|transcript|TcBrA4_0103230-RA|protein_coding||c.*1760T>C|||||1760|,C|downstream_gene_variant|MODIFIER|DnaJ-like_protein%2C_putative|TcBrA4_0103240|transcript|TcBrA4_0103240-RA|protein_coding||c.*225T>C|||||225|,C|intergenic_region|MODIFIER|DnaJ-like_protein%2C_putative-hypothetical_protein%2C_conserved|TcBrA4_0103240-TcBrA4_0103250|intergenic_region|TcBrA4_0103240-TcBrA4_0103250|||n.943532T>C||||||	GT:AD:DP:GQ:PGT:PID:PL:SB
TcBrA4_Chr5	943681	.	C	A	739.77	.	DP=27;ExcessHet=3.0103;MLEAC=2,0;MLEAF=1.00,0.00;RAW_MQ=16153.00;ANN=A|upstream_gene_variant|MODIFIER|hypothetical_protein%2C_conserved|TcBrA4_0103250|transcript|TcBrA4_0103250-RA|protein_coding||c.-132C>A|||||132|,A|upstream_gene_variant|MODIFIER|hypothetical_protein|TcBrA4_0103260|transcript|TcBrA4_0103260-RA|protein_coding||c.-3466C>A|||||3466|,A|upstream_gene_variant|MODIFIER|Vitamin_B6_photo-protection_and_homoeostasis%2C_putative|TcBrA4_0103270|transcript|TcBrA4_0103270-RA|protein_coding||c.-4980C>A|||||4980|,A|downstream_gene_variant|MODIFIER|1-acyl-sn-glycerol-3-phosphate_acyltransferase%2C_putative|TcBrA4_0103220|transcript|TcBrA4_0103220-RA|protein_coding||c.*4526C>A|||||4526|,A|downstream_gene_variant|MODIFIER|hypothetical_protein%2C_conserved|TcBrA4_0103230|transcript|TcBrA4_0103230-RA|protein_coding||c.*1909C>A|||||1909|,A|downstream_gene_variant|MODIFIER|DnaJ-like_protein%2C_putative|TcBrA4_0103240|transcript|TcBrA4_0103240-RA|protein_coding||c.*374C>A|||||374|,A|intergenic_region|MODIFIER|DnaJ-like_protein%2C_putative-hypothetical_protein%2C_conserved|TcBrA4_0103240-TcBrA4_0103250|intergenic_region|TcBrA4_0103240-TcBrA4_0103250|||n.943681C>A||||||	GT:AD:DP:GQ:PL:SB
TcBrA4_Chr5	943706	.	C	CTT	1379.73	.	DP=31;ExcessHet=3.0103;MLEAC=2,0;MLEAF=1.00,0.00;RAW_MQ=17339.00;ANN=CTT|upstream_gene_variant|MODIFIER|hypothetical_protein%2C_conserved|TcBrA4_0103250|transcript|TcBrA4_0103250-RA|protein_coding||c.-107_-106insTT|||||106|,CTT|upstream_gene_variant|MODIFIER|hypothetical_protein|TcBrA4_0103260|transcript|TcBrA4_0103260-RA|protein_coding||c.-3441_-3440insTT|||||3440|,CTT|upstream_gene_variant|MODIFIER|Vitamin_B6_photo-protection_and_homoeostasis%2C_putative|TcBrA4_0103270|transcript|TcBrA4_0103270-RA|protein_coding||c.-4955_-4954insTT|||||4954|,CTT|downstream_gene_variant|MODIFIER|1-acyl-sn-glycerol-3-phosphate_acyltransferase%2C_putative|TcBrA4_0103220|transcript|TcBrA4_0103220-RA|protein_coding||c.*4551_*4552insTT|||||4552|,CTT|downstream_gene_variant|MODIFIER|hypothetical_protein%2C_conserved|TcBrA4_0103230|transcript|TcBrA4_0103230-RA|protein_coding||c.*1934_*1935insTT|||||1935|,CTT|downstream_gene_variant|MODIFIER|DnaJ-like_protein%2C_putative|TcBrA4_0103240|transcript|TcBrA4_0103240-RA|protein_coding||c.*399_*400insTT|||||400|,CTT|intergenic_region|MODIFIER|DnaJ-like_protein%2C_putative-hypothetical_protein%2C_conserved|TcBrA4_0103240-TcBrA4_0103250|intergenic_region|TcBrA4_0103240-TcBrA4_0103250|||n.943706_943707insTT||||||	GT:AD:DP:GQ:PL:SB
TcBrA4_Chr5	943734	.	C	T	1509.77	.	DP=35;ExcessHet=3.0103;MLEAC=2,0;MLEAF=1.00,0.00;RAW_MQ=20855.00;ANN=T|upstream_gene_variant|MODIFIER|hypothetical_protein%2C_conserved|TcBrA4_0103250|transcript|TcBrA4_0103250-RA|protein_coding||c.-79C>T|||||79|,T|upstream_gene_variant|MODIFIER|hypothetical_protein|TcBrA4_0103260|transcript|TcBrA4_0103260-RA|protein_coding||c.-3413C>T|||||3413|,T|upstream_gene_variant|MODIFIER|Vitamin_B6_photo-protection_and_homoeostasis%2C_putative|TcBrA4_0103270|transcript|TcBrA4_0103270-RA|protein_coding||c.-4927C>T|||||4927|,T|downstream_gene_variant|MODIFIER|1-acyl-sn-glycerol-3-phosphate_acyltransferase%2C_putative|TcBrA4_0103220|transcript|TcBrA4_0103220-RA|protein_coding||c.*4579C>T|||||4579|,T|downstream_gene_variant|MODIFIER|hypothetical_protein%2C_conserved|TcBrA4_0103230|transcript|TcBrA4_0103230-RA|protein_coding||c.*1962C>T|||||1962|,T|downstream_gene_variant|MODIFIER|DnaJ-like_protein%2C_putative|TcBrA4_0103240|transcript|TcBrA4_0103240-RA|protein_coding||c.*427C>T|||||427|,T|intergenic_region|MODIFIER|DnaJ-like_protein%2C_putative-hypothetical_protein%2C_conserved|TcBrA4_0103240-TcBrA4_0103250|intergenic_region|TcBrA4_0103240-TcBrA4_0103250|||n.943734C>T||||||	GT:AD:DP:GQ:PGT:PID:PL:SB
TcBrA4_Chr5	943757	.	G	A	1726.77	.	DP=39;ExcessHet=3.0103;MLEAC=2,0;MLEAF=1.00,0.00;RAW_MQ=25160.00;ANN=A|upstream_gene_variant|MODIFIER|hypothetical_protein%2C_conserved|TcBrA4_0103250|transcript|TcBrA4_0103250-RA|protein_coding||c.-56G>A|||||56|,A|upstream_gene_variant|MODIFIER|hypothetical_protein|TcBrA4_0103260|transcript|TcBrA4_0103260-RA|protein_coding||c.-3390G>A|||||3390|,A|upstream_gene_variant|MODIFIER|Vitamin_B6_photo-protection_and_homoeostasis%2C_putative|TcBrA4_0103270|transcript|TcBrA4_0103270-RA|protein_coding||c.-4904G>A|||||4904|,A|downstream_gene_variant|MODIFIER|1-acyl-sn-glycerol-3-phosphate_acyltransferase%2C_putative|TcBrA4_0103220|transcript|TcBrA4_0103220-RA|protein_coding||c.*4602G>A|||||4602|,A|downstream_gene_variant|MODIFIER|hypothetical_protein%2C_conserved|TcBrA4_0103230|transcript|TcBrA4_0103230-RA|protein_coding||c.*1985G>A|||||1985|,A|downstream_gene_variant|MODIFIER|DnaJ-like_protein%2C_putative|TcBrA4_0103240|transcript|TcBrA4_0103240-RA|protein_coding||c.*450G>A|||||450|,A|intergenic_region|MODIFIER|DnaJ-like_protein%2C_putative-hypothetical_protein%2C_conserved|TcBrA4_0103240-TcBrA4_0103250|intergenic_region|TcBrA4_0103240-TcBrA4_0103250|||n.943757G>A||||||	GT:AD:DP:GQ:PGT:PID:PL:SB
TcBrA4_Chr5	943764	.	A	G	2003.77	.	DP=42;ExcessHet=3.0103;MLEAC=2,0;MLEAF=1.00,0.00;RAW_MQ=26888.00;ANN=G|upstream_gene_variant|MODIFIER|hypothetical_protein%2C_conserved|TcBrA4_0103250|transcript|TcBrA4_0103250-RA|protein_coding||c.-49A>G|||||49|,G|upstream_gene_variant|MODIFIER|hypothetical_protein|TcBrA4_0103260|transcript|TcBrA4_0103260-RA|protein_coding||c.-3383A>G|||||3383|,G|upstream_gene_variant|MODIFIER|Vitamin_B6_photo-protection_and_homoeostasis%2C_putative|TcBrA4_0103270|transcript|TcBrA4_0103270-RA|protein_coding||c.-4897A>G|||||4897|,G|downstream_gene_variant|MODIFIER|1-acyl-sn-glycerol-3-phosphate_acyltransferase%2C_putative|TcBrA4_0103220|transcript|TcBrA4_0103220-RA|protein_coding||c.*4609A>G|||||4609|,G|downstream_gene_variant|MODIFIER|hypothetical_protein%2C_conserved|TcBrA4_0103230|transcript|TcBrA4_0103230-RA|protein_coding||c.*1992A>G|||||1992|,G|downstream_gene_variant|MODIFIER|DnaJ-like_protein%2C_putative|TcBrA4_0103240|transcript|TcBrA4_0103240-RA|protein_coding||c.*457A>G|||||457|,G|intergenic_region|MODIFIER|DnaJ-like_protein%2C_putative-hypothetical_protein%2C_conserved|TcBrA4_0103240-TcBrA4_0103250|intergenic_region|TcBrA4_0103240-TcBrA4_0103250|||n.943764A>G||||||	GT:AD:DP:GQ:PGT:PID:PL:SB
TcBrA4_Chr5	943777	.	A	G	2124.77	.	DP=51;ExcessHet=3.0103;MLEAC=2,0;MLEAF=1.00,0.00;RAW_MQ=36121.00;ANN=G|upstream_gene_variant|MODIFIER|hypothetical_protein%2C_conserved|TcBrA4_0103250|transcript|TcBrA4_0103250-RA|protein_coding||c.-36A>G|||||36|,G|upstream_gene_variant|MODIFIER|hypothetical_protein|TcBrA4_0103260|transcript|TcBrA4_0103260-RA|protein_coding||c.-3370A>G|||||3370|,G|upstream_gene_variant|MODIFIER|Vitamin_B6_photo-protection_and_homoeostasis%2C_putative|TcBrA4_0103270|transcript|TcBrA4_0103270-RA|protein_coding||c.-4884A>G|||||4884|,G|downstream_gene_variant|MODIFIER|1-acyl-sn-glycerol-3-phosphate_acyltransferase%2C_putative|TcBrA4_0103220|transcript|TcBrA4_0103220-RA|protein_coding||c.*4622A>G|||||4622|,G|downstream_gene_variant|MODIFIER|hypothetical_protein%2C_conserved|TcBrA4_0103230|transcript|TcBrA4_0103230-RA|protein_coding||c.*2005A>G|||||2005|,G|downstream_gene_variant|MODIFIER|DnaJ-like_protein%2C_putative|TcBrA4_0103240|transcript|TcBrA4_0103240-RA|protein_coding||c.*470A>G|||||470|,G|intergenic_region|MODIFIER|DnaJ-like_protein%2C_putative-hypothetical_protein%2C_conserved|TcBrA4_0103240-TcBrA4_0103250|intergenic_region|TcBrA4_0103240-TcBrA4_0103250|||n.943777A>G||||||	GT:AD:DP:GQ:PGT:PID:PL:SB
TcBrA4_Chr5	943845	.	G	C	1485.77	.	DP=50;ExcessHet=3.0103;MLEAC=2,0;MLEAF=1.00,0.00;RAW_MQ=44949.00;ANN=C|missense_variant|MODERATE|hypothetical_protein%2C_conserved|TcBrA4_0103250|transcript|TcBrA4_0103250-RA|protein_coding|1/1|c.33G>C|p.Arg11Ser|33/2319|33/2319|11/772||,C|upstream_gene_variant|MODIFIER|hypothetical_protein|TcBrA4_0103260|transcript|TcBrA4_0103260-RA|protein_coding||c.-3302G>C|||||3302|,C|upstream_gene_variant|MODIFIER|Vitamin_B6_photo-protection_and_homoeostasis%2C_putative|TcBrA4_0103270|transcript|TcBrA4_0103270-RA|protein_coding||c.-4816G>C|||||4816|,C|downstream_gene_variant|MODIFIER|1-acyl-sn-glycerol-3-phosphate_acyltransferase%2C_putative|TcBrA4_0103220|transcript|TcBrA4_0103220-RA|protein_coding||c.*4690G>C|||||4690|,C|downstream_gene_variant|MODIFIER|hypothetical_protein%2C_conserved|TcBrA4_0103230|transcript|TcBrA4_0103230-RA|protein_coding||c.*2073G>C|||||2073|,C|downstream_gene_variant|MODIFIER|DnaJ-like_protein%2C_putative|TcBrA4_0103240|transcript|TcBrA4_0103240-RA|protein_coding||c.*538G>C|||||538|	GT:AD:DP:GQ:PL:SB
TcBrA4_Chr5	943881	.	A	G	2099.77	.	DP=49;ExcessHet=3.0103;MLEAC=2,0;MLEAF=1.00,0.00;RAW_MQ=41254.00;ANN=G|synonymous_variant|LOW|hypothetical_protein%2C_conserved|TcBrA4_0103250|transcript|TcBrA4_0103250-RA|protein_coding|1/1|c.69A>G|p.Lys23Lys|69/2319|69/2319|23/772||,G|upstream_gene_variant|MODIFIER|hypothetical_protein|TcBrA4_0103260|transcript|TcBrA4_0103260-RA|protein_coding||c.-3266A>G|||||3266|,G|upstream_gene_variant|MODIFIER|Vitamin_B6_photo-protection_and_homoeostasis%2C_putative|TcBrA4_0103270|transcript|TcBrA4_0103270-RA|protein_coding||c.-4780A>G|||||4780|,G|downstream_gene_variant|MODIFIER|1-acyl-sn-glycerol-3-phosphate_acyltransferase%2C_putative|TcBrA4_0103220|transcript|TcBrA4_0103220-RA|protein_coding||c.*4726A>G|||||4726|,G|downstream_gene_variant|MODIFIER|hypothetical_protein%2C_conserved|TcBrA4_0103230|transcript|TcBrA4_0103230-RA|protein_coding||c.*2109A>G|||||2109|,G|downstream_gene_variant|MODIFIER|DnaJ-like_protein%2C_putative|TcBrA4_0103240|transcript|TcBrA4_0103240-RA|protein_coding||c.*574A>G|||||574|	GT:AD:DP:GQ:PGT:PID:PL:SB
TcBrA4_Chr5	943899	.	C	T	2156.77	.	DP=50;ExcessHet=3.0103;MLEAC=2,0;MLEAF=1.00,0.00;RAW_MQ=40759.00;ANN=T|synonymous_variant|LOW|hypothetical_protein%2C_conserved|TcBrA4_0103250|transcript|TcBrA4_0103250-RA|protein_coding|1/1|c.87C>T|p.Asp29Asp|87/2319|87/2319|29/772||,T|upstream_gene_variant|MODIFIER|hypothetical_protein|TcBrA4_0103260|transcript|TcBrA4_0103260-RA|protein_coding||c.-3248C>T|||||3248|,T|upstream_gene_variant|MODIFIER|Vitamin_B6_photo-protection_and_homoeostasis%2C_putative|TcBrA4_0103270|transcript|TcBrA4_0103270-RA|protein_coding||c.-4762C>T|||||4762|,T|downstream_gene_variant|MODIFIER|1-acyl-sn-glycerol-3-phosphate_acyltransferase%2C_putative|TcBrA4_0103220|transcript|TcBrA4_0103220-RA|protein_coding||c.*4744C>T|||||4744|,T|downstream_gene_variant|MODIFIER|hypothetical_protein%2C_conserved|TcBrA4_0103230|transcript|TcBrA4_0103230-RA|protein_coding||c.*2127C>T|||||2127|,T|downstream_gene_variant|MODIFIER|DnaJ-like_protein%2C_putative|TcBrA4_0103240|transcript|TcBrA4_0103240-RA|protein_coding||c.*592C>T|||||592|	GT:AD:DP:GQ:PGT:PID:PL:SB
TcBrA4_Chr5	943971	.	A	G	2040.77	.	DP=46;ExcessHet=3.0103;MLEAC=2,0;MLEAF=1.00,0.00;RAW_MQ=28910.00;ANN=G|synonymous_variant|LOW|hypothetical_protein%2C_conserved|TcBrA4_0103250|transcript|TcBrA4_0103250-RA|protein_coding|1/1|c.159A>G|p.Ser53Ser|159/2319|159/2319|53/772||,G|upstream_gene_variant|MODIFIER|hypothetical_protein|TcBrA4_0103260|transcript|TcBrA4_0103260-RA|protein_coding||c.-3176A>G|||||3176|,G|upstream_gene_variant|MODIFIER|Vitamin_B6_photo-protection_and_homoeostasis%2C_putative|TcBrA4_0103270|transcript|TcBrA4_0103270-RA|protein_coding||c.-4690A>G|||||4690|,G|downstream_gene_variant|MODIFIER|1-acyl-sn-glycerol-3-phosphate_acyltransferase%2C_putative|TcBrA4_0103220|transcript|TcBrA4_0103220-RA|protein_coding||c.*4816A>G|||||4816|,G|downstream_gene_variant|MODIFIER|hypothetical_protein%2C_conserved|TcBrA4_0103230|transcript|TcBrA4_0103230-RA|protein_coding||c.*2199A>G|||||2199|,G|downstream_gene_variant|MODIFIER|DnaJ-like_protein%2C_putative|TcBrA4_0103240|transcript|TcBrA4_0103240-RA|protein_coding||c.*664A>G|||||664|	GT:AD:DP:GQ:PGT:PID:PL:SB
TcBrA4_Chr5	943977	.	C	T	2057.77	.	DP=47;ExcessHet=3.0103;MLEAC=2,0;MLEAF=1.00,0.00;RAW_MQ=28368.00;ANN=T|synonymous_variant|LOW|hypothetical_protein%2C_conserved|TcBrA4_0103250|transcript|TcBrA4_0103250-RA|protein_coding|1/1|c.165C>T|p.Ser55Ser|165/2319|165/2319|55/772||,T|upstream_gene_variant|MODIFIER|hypothetical_protein|TcBrA4_0103260|transcript|TcBrA4_0103260-RA|protein_coding||c.-3170C>T|||||3170|,T|upstream_gene_variant|MODIFIER|Vitamin_B6_photo-protection_and_homoeostasis%2C_putative|TcBrA4_0103270|transcript|TcBrA4_0103270-RA|protein_coding||c.-4684C>T|||||4684|,T|downstream_gene_variant|MODIFIER|1-acyl-sn-glycerol-3-phosphate_acyltransferase%2C_putative|TcBrA4_0103220|transcript|TcBrA4_0103220-RA|protein_coding||c.*4822C>T|||||4822|,T|downstream_gene_variant|MODIFIER|hypothetical_protein%2C_conserved|TcBrA4_0103230|transcript|TcBrA4_0103230-RA|protein_coding||c.*2205C>T|||||2205|,T|downstream_gene_variant|MODIFIER|DnaJ-like_protein%2C_putative|TcBrA4_0103240|transcript|TcBrA4_0103240-RA|protein_coding||c.*670C>T|||||670|	GT:AD:DP:GQ:PGT:PID:PL:SB
TcBrA4_Chr5	943989	.	A	G	1270.77	.	DP=47;ExcessHet=3.0103;MLEAC=2,0;MLEAF=1.00,0.00;RAW_MQ=26226.00;ANN=G|synonymous_variant|LOW|hypothetical_protein%2C_conserved|TcBrA4_0103250|transcript|TcBrA4_0103250-RA|protein_coding|1/1|c.177A>G|p.Lys59Lys|177/2319|177/2319|59/772||,G|upstream_gene_variant|MODIFIER|hypothetical_protein|TcBrA4_0103260|transcript|TcBrA4_0103260-RA|protein_coding||c.-3158A>G|||||3158|,G|upstream_gene_variant|MODIFIER|Vitamin_B6_photo-protection_and_homoeostasis%2C_putative|TcBrA4_0103270|transcript|TcBrA4_0103270-RA|protein_coding||c.-4672A>G|||||4672|,G|downstream_gene_variant|MODIFIER|1-acyl-sn-glycerol-3-phosphate_acyltransferase%2C_putative|TcBrA4_0103220|transcript|TcBrA4_0103220-RA|protein_coding||c.*4834A>G|||||4834|,G|downstream_gene_variant|MODIFIER|hypothetical_protein%2C_conserved|TcBrA4_0103230|transcript|TcBrA4_0103230-RA|protein_coding||c.*2217A>G|||||2217|,G|downstream_gene_variant|MODIFIER|DnaJ-like_protein%2C_putative|TcBrA4_0103240|transcript|TcBrA4_0103240-RA|protein_coding||c.*682A>G|||||682|	GT:AD:DP:GQ:PL:SB
TcBrA4_Chr5	944000	.	T	G	1384.77	.	DP=50;ExcessHet=3.0103;MLEAC=2,0;MLEAF=1.00,0.00;RAW_MQ=30002.00;ANN=G|missense_variant|MODERATE|hypothetical_protein%2C_conserved|TcBrA4_0103250|transcript|TcBrA4_0103250-RA|protein_coding|1/1|c.188T>G|p.Met63Arg|188/2319|188/2319|63/772||,G|upstream_gene_variant|MODIFIER|hypothetical_protein|TcBrA4_0103260|transcript|TcBrA4_0103260-RA|protein_coding||c.-3147T>G|||||3147|,G|upstream_gene_variant|MODIFIER|Vitamin_B6_photo-protection_and_homoeostasis%2C_putative|TcBrA4_0103270|transcript|TcBrA4_0103270-RA|protein_coding||c.-4661T>G|||||4661|,G|downstream_gene_variant|MODIFIER|1-acyl-sn-glycerol-3-phosphate_acyltransferase%2C_putative|TcBrA4_0103220|transcript|TcBrA4_0103220-RA|protein_coding||c.*4845T>G|||||4845|,G|downstream_gene_variant|MODIFIER|hypothetical_protein%2C_conserved|TcBrA4_0103230|transcript|TcBrA4_0103230-RA|protein_coding||c.*2228T>G|||||2228|,G|downstream_gene_variant|MODIFIER|DnaJ-like_protein%2C_putative|TcBrA4_0103240|transcript|TcBrA4_0103240-RA|protein_coding||c.*693T>G|||||693|	GT:AD:DP:GQ:PL:SB
TcBrA4_Chr5	944024	.	A	G	1398.77	.	DP=50;ExcessHet=3.0103;MLEAC=2,0;MLEAF=1.00,0.00;RAW_MQ=32003.00;ANN=G|missense_variant|MODERATE|hypothetical_protein%2C_conserved|TcBrA4_0103250|transcript|TcBrA4_0103250-RA|protein_coding|1/1|c.212A>G|p.Asp71Gly|212/2319|212/2319|71/772||,G|upstream_gene_variant|MODIFIER|hypothetical_protein|TcBrA4_0103260|transcript|TcBrA4_0103260-RA|protein_coding||c.-3123A>G|||||3123|,G|upstream_gene_variant|MODIFIER|Vitamin_B6_photo-protection_and_homoeostasis%2C_putative|TcBrA4_0103270|transcript|TcBrA4_0103270-RA|protein_coding||c.-4637A>G|||||4637|,G|downstream_gene_variant|MODIFIER|1-acyl-sn-glycerol-3-phosphate_acyltransferase%2C_putative|TcBrA4_0103220|transcript|TcBrA4_0103220-RA|protein_coding||c.*4869A>G|||||4869|,G|downstream_gene_variant|MODIFIER|hypothetical_protein%2C_conserved|TcBrA4_0103230|transcript|TcBrA4_0103230-RA|protein_coding||c.*2252A>G|||||2252|,G|downstream_gene_variant|MODIFIER|DnaJ-like_protein%2C_putative|TcBrA4_0103240|transcript|TcBrA4_0103240-RA|protein_coding||c.*717A>G|||||717|	GT:AD:DP:GQ:PL:SB
TcBrA4_Chr5	944040	.	A	G	1311.77	.	DP=46;ExcessHet=3.0103;MLEAC=2,0;MLEAF=1.00,0.00;RAW_MQ=30911.00;ANN=G|synonymous_variant|LOW|hypothetical_protein%2C_conserved|TcBrA4_0103250|transcript|TcBrA4_0103250-RA|protein_coding|1/1|c.228A>G|p.Arg76Arg|228/2319|228/2319|76/772||,G|upstream_gene_variant|MODIFIER|hypothetical_protein|TcBrA4_0103260|transcript|TcBrA4_0103260-RA|protein_coding||c.-3107A>G|||||3107|,G|upstream_gene_variant|MODIFIER|Vitamin_B6_photo-protection_and_homoeostasis%2C_putative|TcBrA4_0103270|transcript|TcBrA4_0103270-RA|protein_coding||c.-4621A>G|||||4621|,G|downstream_gene_variant|MODIFIER|1-acyl-sn-glycerol-3-phosphate_acyltransferase%2C_putative|TcBrA4_0103220|transcript|TcBrA4_0103220-RA|protein_coding||c.*4885A>G|||||4885|,G|downstream_gene_variant|MODIFIER|hypothetical_protein%2C_conserved|TcBrA4_0103230|transcript|TcBrA4_0103230-RA|protein_coding||c.*2268A>G|||||2268|,G|downstream_gene_variant|MODIFIER|DnaJ-like_protein%2C_putative|TcBrA4_0103240|transcript|TcBrA4_0103240-RA|protein_coding||c.*733A>G|||||733|	GT:AD:DP:GQ:PL:SB
TcBrA4_Chr5	944060	.	G	C	1396.77	.	DP=48;ExcessHet=3.0103;MLEAC=2,0;MLEAF=1.00,0.00;RAW_MQ=36300.00;ANN=C|missense_variant|MODERATE|hypothetical_protein%2C_conserved|TcBrA4_0103250|transcript|TcBrA4_0103250-RA|protein_coding|1/1|c.248G>C|p.Gly83Ala|248/2319|248/2319|83/772||,C|upstream_gene_variant|MODIFIER|hypothetical_protein|TcBrA4_0103260|transcript|TcBrA4_0103260-RA|protein_coding||c.-3087G>C|||||3087|,C|upstream_gene_variant|MODIFIER|Vitamin_B6_photo-protection_and_homoeostasis%2C_putative|TcBrA4_0103270|transcript|TcBrA4_0103270-RA|protein_coding||c.-4601G>C|||||4601|,C|downstream_gene_variant|MODIFIER|1-acyl-sn-glycerol-3-phosphate_acyltransferase%2C_putative|TcBrA4_0103220|transcript|TcBrA4_0103220-RA|protein_coding||c.*4905G>C|||||4905|,C|downstream_gene_variant|MODIFIER|hypothetical_protein%2C_conserved|TcBrA4_0103230|transcript|TcBrA4_0103230-RA|protein_coding||c.*2288G>C|||||2288|,C|downstream_gene_variant|MODIFIER|DnaJ-like_protein%2C_putative|TcBrA4_0103240|transcript|TcBrA4_0103240-RA|protein_coding||c.*753G>C|||||753|	GT:AD:DP:GQ:PL:SB
TcBrA4_Chr5	944124	.	C	T	2213.77	.	DP=53;ExcessHet=3.0103;MLEAC=2,0;MLEAF=1.00,0.00;RAW_MQ=42393.00;ANN=T|synonymous_variant|LOW|hypothetical_protein%2C_conserved|TcBrA4_0103250|transcript|TcBrA4_0103250-RA|protein_coding|1/1|c.312C>T|p.Gly104Gly|312/2319|312/2319|104/772||,T|upstream_gene_variant|MODIFIER|hypothetical_protein|TcBrA4_0103260|transcript|TcBrA4_0103260-RA|protein_coding||c.-3023C>T|||||3023|,T|upstream_gene_variant|MODIFIER|Vitamin_B6_photo-protection_and_homoeostasis%2C_putative|TcBrA4_0103270|transcript|TcBrA4_0103270-RA|protein_coding||c.-4537C>T|||||4537|,T|downstream_gene_variant|MODIFIER|1-acyl-sn-glycerol-3-phosphate_acyltransferase%2C_putative|TcBrA4_0103220|transcript|TcBrA4_0103220-RA|protein_coding||c.*4969C>T|||||4969|,T|downstream_gene_variant|MODIFIER|hypothetical_protein%2C_conserved|TcBrA4_0103230|transcript|TcBrA4_0103230-RA|protein_coding||c.*2352C>T|||||2352|,T|downstream_gene_variant|MODIFIER|DnaJ-like_protein%2C_putative|TcBrA4_0103240|transcript|TcBrA4_0103240-RA|protein_coding||c.*817C>T|||||817|	GT:AD:DP:GQ:PGT:PID:PL:SB
TcBrA4_Chr5	944134	.	G	A	2184.77	.	DP=50;ExcessHet=3.0103;MLEAC=2,0;MLEAF=1.00,0.00;RAW_MQ=43784.00;ANN=A|missense_variant|MODERATE|hypothetical_protein%2C_conserved|TcBrA4_0103250|transcript|TcBrA4_0103250-RA|protein_coding|1/1|c.322G>A|p.Asp108Asn|322/2319|322/2319|108/772||,A|upstream_gene_variant|MODIFIER|hypothetical_protein|TcBrA4_0103260|transcript|TcBrA4_0103260-RA|protein_coding||c.-3013G>A|||||3013|,A|upstream_gene_variant|MODIFIER|Vitamin_B6_photo-protection_and_homoeostasis%2C_putative|TcBrA4_0103270|transcript|TcBrA4_0103270-RA|protein_coding||c.-4527G>A|||||4527|,A|downstream_gene_variant|MODIFIER|1-acyl-sn-glycerol-3-phosphate_acyltransferase%2C_putative|TcBrA4_0103220|transcript|TcBrA4_0103220-RA|protein_coding||c.*4979G>A|||||4979|,A|downstream_gene_variant|MODIFIER|hypothetical_protein%2C_conserved|TcBrA4_0103230|transcript|TcBrA4_0103230-RA|protein_coding||c.*2362G>A|||||2362|,A|downstream_gene_variant|MODIFIER|DnaJ-like_protein%2C_putative|TcBrA4_0103240|transcript|TcBrA4_0103240-RA|protein_coding||c.*827G>A|||||827|	GT:AD:DP:GQ:PGT:PID:PL:SB
TcBrA4_Chr5	944162	.	A	G	1405.77	.	DP=49;ExcessHet=3.0103;MLEAC=2,0;MLEAF=1.00,0.00;RAW_MQ=38924.00;ANN=G|missense_variant|MODERATE|hypothetical_protein%2C_conserved|TcBrA4_0103250|transcript|TcBrA4_0103250-RA|protein_coding|1/1|c.350A>G|p.Asn117Ser|350/2319|350/2319|117/772||,G|upstream_gene_variant|MODIFIER|hypothetical_protein|TcBrA4_0103260|transcript|TcBrA4_0103260-RA|protein_coding||c.-2985A>G|||||2985|,G|upstream_gene_variant|MODIFIER|Vitamin_B6_photo-protection_and_homoeostasis%2C_putative|TcBrA4_0103270|transcript|TcBrA4_0103270-RA|protein_coding||c.-4499A>G|||||4499|,G|downstream_gene_variant|MODIFIER|hypothetical_protein%2C_conserved|TcBrA4_0103230|transcript|TcBrA4_0103230-RA|protein_coding||c.*2390A>G|||||2390|,G|downstream_gene_variant|MODIFIER|DnaJ-like_protein%2C_putative|TcBrA4_0103240|transcript|TcBrA4_0103240-RA|protein_coding||c.*855A>G|||||855|	GT:AD:DP:GQ:PL:SB
TcBrA4_Chr5	944211	.	G	A	1947.77	.	DP=44;ExcessHet=3.0103;MLEAC=2,0;MLEAF=1.00,0.00;RAW_MQ=31807.00;ANN=A|synonymous_variant|LOW|hypothetical_protein%2C_conserved|TcBrA4_0103250|transcript|TcBrA4_0103250-RA|protein_coding|1/1|c.399G>A|p.Glu133Glu|399/2319|399/2319|133/772||,A|upstream_gene_variant|MODIFIER|hypothetical_protein|TcBrA4_0103260|transcript|TcBrA4_0103260-RA|protein_coding||c.-2936G>A|||||2936|,A|upstream_gene_variant|MODIFIER|Vitamin_B6_photo-protection_and_homoeostasis%2C_putative|TcBrA4_0103270|transcript|TcBrA4_0103270-RA|protein_coding||c.-4450G>A|||||4450|,A|downstream_gene_variant|MODIFIER|hypothetical_protein%2C_conserved|TcBrA4_0103230|transcript|TcBrA4_0103230-RA|protein_coding||c.*2439G>A|||||2439|,A|downstream_gene_variant|MODIFIER|DnaJ-like_protein%2C_putative|TcBrA4_0103240|transcript|TcBrA4_0103240-RA|protein_coding||c.*904G>A|||||904|	GT:AD:DP:GQ:PGT:PID:PL:SB
TcBrA4_Chr5	944217	.	A	T	1890.77	.	DP=43;ExcessHet=3.0103;MLEAC=2,0;MLEAF=1.00,0.00;RAW_MQ=31231.00;ANN=T|missense_variant|MODERATE|hypothetical_protein%2C_conserved|TcBrA4_0103250|transcript|TcBrA4_0103250-RA|protein_coding|1/1|c.405A>T|p.Leu135Phe|405/2319|405/2319|135/772||,T|upstream_gene_variant|MODIFIER|hypothetical_protein|TcBrA4_0103260|transcript|TcBrA4_0103260-RA|protein_coding||c.-2930A>T|||||2930|,T|upstream_gene_variant|MODIFIER|Vitamin_B6_photo-protection_and_homoeostasis%2C_putative|TcBrA4_0103270|transcript|TcBrA4_0103270-RA|protein_coding||c.-4444A>T|||||4444|,T|downstream_gene_variant|MODIFIER|hypothetical_protein%2C_conserved|TcBrA4_0103230|transcript|TcBrA4_0103230-RA|protein_coding||c.*2445A>T|||||2445|,T|downstream_gene_variant|MODIFIER|DnaJ-like_protein%2C_putative|TcBrA4_0103240|transcript|TcBrA4_0103240-RA|protein_coding||c.*910A>T|||||910|	GT:AD:DP:GQ:PGT:PID:PL:SB
TcBrA4_Chr5	944289	.	G	A	1199.77	.	DP=43;ExcessHet=3.0103;MLEAC=2,0;MLEAF=1.00,0.00;RAW_MQ=26759.00;ANN=A|synonymous_variant|LOW|hypothetical_protein%2C_conserved|TcBrA4_0103250|transcript|TcBrA4_0103250-RA|protein_coding|1/1|c.477G>A|p.Glu159Glu|477/2319|477/2319|159/772||,A|upstream_gene_variant|MODIFIER|hypothetical_protein|TcBrA4_0103260|transcript|TcBrA4_0103260-RA|protein_coding||c.-2858G>A|||||2858|,A|upstream_gene_variant|MODIFIER|Vitamin_B6_photo-protection_and_homoeostasis%2C_putative|TcBrA4_0103270|transcript|TcBrA4_0103270-RA|protein_coding||c.-4372G>A|||||4372|,A|downstream_gene_variant|MODIFIER|hypothetical_protein%2C_conserved|TcBrA4_0103230|transcript|TcBrA4_0103230-RA|protein_coding||c.*2517G>A|||||2517|,A|downstream_gene_variant|MODIFIER|DnaJ-like_protein%2C_putative|TcBrA4_0103240|transcript|TcBrA4_0103240-RA|protein_coding||c.*982G>A|||||982|	GT:AD:DP:GQ:PL:SB
TcBrA4_Chr5	944301	.	C	G	982.77	.	DP=36;ExcessHet=3.0103;MLEAC=2,0;MLEAF=1.00,0.00;RAW_MQ=21797.00;ANN=G|missense_variant|MODERATE|hypothetical_protein%2C_conserved|TcBrA4_0103250|transcript|TcBrA4_0103250-RA|protein_coding|1/1|c.489C>G|p.His163Gln|489/2319|489/2319|163/772||,G|upstream_gene_variant|MODIFIER|hypothetical_protein|TcBrA4_0103260|transcript|TcBrA4_0103260-RA|protein_coding||c.-2846C>G|||||2846|,G|upstream_gene_variant|MODIFIER|Vitamin_B6_photo-protection_and_homoeostasis%2C_putative|TcBrA4_0103270|transcript|TcBrA4_0103270-RA|protein_coding||c.-4360C>G|||||4360|,G|downstream_gene_variant|MODIFIER|hypothetical_protein%2C_conserved|TcBrA4_0103230|transcript|TcBrA4_0103230-RA|protein_coding||c.*2529C>G|||||2529|,G|downstream_gene_variant|MODIFIER|DnaJ-like_protein%2C_putative|TcBrA4_0103240|transcript|TcBrA4_0103240-RA|protein_coding||c.*994C>G|||||994|	GT:AD:DP:GQ:PL:SB
TcBrA4_Chr5	944319	.	T	G	1800.77	.	DP=41;ExcessHet=3.0103;MLEAC=2,0;MLEAF=1.00,0.00;RAW_MQ=23324.00;ANN=G|missense_variant|MODERATE|hypothetical_protein%2C_conserved|TcBrA4_0103250|transcript|TcBrA4_0103250-RA|protein_coding|1/1|c.507T>G|p.Asn169Lys|507/2319|507/2319|169/772||,G|upstream_gene_variant|MODIFIER|hypothetical_protein|TcBrA4_0103260|transcript|TcBrA4_0103260-RA|protein_coding||c.-2828T>G|||||2828|,G|upstream_gene_variant|MODIFIER|Vitamin_B6_photo-protection_and_homoeostasis%2C_putative|TcBrA4_0103270|transcript|TcBrA4_0103270-RA|protein_coding||c.-4342T>G|||||4342|,G|downstream_gene_variant|MODIFIER|hypothetical_protein%2C_conserved|TcBrA4_0103230|transcript|TcBrA4_0103230-RA|protein_coding||c.*2547T>G|||||2547|,G|downstream_gene_variant|MODIFIER|DnaJ-like_protein%2C_putative|TcBrA4_0103240|transcript|TcBrA4_0103240-RA|protein_coding||c.*1012T>G|||||1012|	GT:AD:DP:GQ:PGT:PID:PL:SB
TcBrA4_Chr5	944325	.	G	A	1853.77	.	DP=42;ExcessHet=3.0103;MLEAC=2,0;MLEAF=1.00,0.00;RAW_MQ=23806.00;ANN=A|synonymous_variant|LOW|hypothetical_protein%2C_conserved|TcBrA4_0103250|transcript|TcBrA4_0103250-RA|protein_coding|1/1|c.513G>A|p.Thr171Thr|513/2319|513/2319|171/772||,A|upstream_gene_variant|MODIFIER|hypothetical_protein|TcBrA4_0103260|transcript|TcBrA4_0103260-RA|protein_coding||c.-2822G>A|||||2822|,A|upstream_gene_variant|MODIFIER|Vitamin_B6_photo-protection_and_homoeostasis%2C_putative|TcBrA4_0103270|transcript|TcBrA4_0103270-RA|protein_coding||c.-4336G>A|||||4336|,A|downstream_gene_variant|MODIFIER|hypothetical_protein%2C_conserved|TcBrA4_0103230|transcript|TcBrA4_0103230-RA|protein_coding||c.*2553G>A|||||2553|,A|downstream_gene_variant|MODIFIER|DnaJ-like_protein%2C_putative|TcBrA4_0103240|transcript|TcBrA4_0103240-RA|protein_coding||c.*1018G>A|||||1018|	GT:AD:DP:GQ:PGT:PID:PL:SB
TcBrA4_Chr5	944326	.	A	C	1853.77	.	DP=40;ExcessHet=3.0103;MLEAC=2,0;MLEAF=1.00,0.00;RAW_MQ=22654.00;ANN=C|missense_variant|MODERATE|hypothetical_protein%2C_conserved|TcBrA4_0103250|transcript|TcBrA4_0103250-RA|protein_coding|1/1|c.514A>C|p.Thr172Pro|514/2319|514/2319|172/772||,C|upstream_gene_variant|MODIFIER|hypothetical_protein|TcBrA4_0103260|transcript|TcBrA4_0103260-RA|protein_coding||c.-2821A>C|||||2821|,C|upstream_gene_variant|MODIFIER|Vitamin_B6_photo-protection_and_homoeostasis%2C_putative|TcBrA4_0103270|transcript|TcBrA4_0103270-RA|protein_coding||c.-4335A>C|||||4335|,C|downstream_gene_variant|MODIFIER|hypothetical_protein%2C_conserved|TcBrA4_0103230|transcript|TcBrA4_0103230-RA|protein_coding||c.*2554A>C|||||2554|,C|downstream_gene_variant|MODIFIER|DnaJ-like_protein%2C_putative|TcBrA4_0103240|transcript|TcBrA4_0103240-RA|protein_coding||c.*1019A>C|||||1019|	GT:AD:DP:GQ:PGT:PID:PL:SB
TcBrA4_Chr5	944350	.	A	C	975.77	.	DP=36;ExcessHet=3.0103;MLEAC=2,0;MLEAF=1.00,0.00;RAW_MQ=19326.00;ANN=C|missense_variant|MODERATE|hypothetical_protein%2C_conserved|TcBrA4_0103250|transcript|TcBrA4_0103250-RA|protein_coding|1/1|c.538A>C|p.Thr180Pro|538/2319|538/2319|180/772||,C|upstream_gene_variant|MODIFIER|hypothetical_protein|TcBrA4_0103260|transcript|TcBrA4_0103260-RA|protein_coding||c.-2797A>C|||||2797|,C|upstream_gene_variant|MODIFIER|Vitamin_B6_photo-protection_and_homoeostasis%2C_putative|TcBrA4_0103270|transcript|TcBrA4_0103270-RA|protein_coding||c.-4311A>C|||||4311|,C|downstream_gene_variant|MODIFIER|hypothetical_protein%2C_conserved|TcBrA4_0103230|transcript|TcBrA4_0103230-RA|protein_coding||c.*2578A>C|||||2578|,C|downstream_gene_variant|MODIFIER|DnaJ-like_protein%2C_putative|TcBrA4_0103240|transcript|TcBrA4_0103240-RA|protein_coding||c.*1043A>C|||||1043|	GT:AD:DP:GQ:PL:SB
TcBrA4_Chr5	944362	.	G	T	942.77	.	DP=35;ExcessHet=3.0103;MLEAC=2,0;MLEAF=1.00,0.00;RAW_MQ=18797.00;ANN=T|missense_variant|MODERATE|hypothetical_protein%2C_conserved|TcBrA4_0103250|transcript|TcBrA4_0103250-RA|protein_coding|1/1|c.550G>T|p.Ala184Ser|550/2319|550/2319|184/772||,T|upstream_gene_variant|MODIFIER|hypothetical_protein|TcBrA4_0103260|transcript|TcBrA4_0103260-RA|protein_coding||c.-2785G>T|||||2785|,T|upstream_gene_variant|MODIFIER|Vitamin_B6_photo-protection_and_homoeostasis%2C_putative|TcBrA4_0103270|transcript|TcBrA4_0103270-RA|protein_coding||c.-4299G>T|||||4299|,T|downstream_gene_variant|MODIFIER|hypothetical_protein%2C_conserved|TcBrA4_0103230|transcript|TcBrA4_0103230-RA|protein_coding||c.*2590G>T|||||2590|,T|downstream_gene_variant|MODIFIER|DnaJ-like_protein%2C_putative|TcBrA4_0103240|transcript|TcBrA4_0103240-RA|protein_coding||c.*1055G>T|||||1055|	GT:AD:DP:GQ:PL:SB
TcBrA4_Chr5	944373	.	T	A	1460.77	.	DP=34;ExcessHet=3.0103;MLEAC=2,0;MLEAF=1.00,0.00;RAW_MQ=18315.00;ANN=A|synonymous_variant|LOW|hypothetical_protein%2C_conserved|TcBrA4_0103250|transcript|TcBrA4_0103250-RA|protein_coding|1/1|c.561T>A|p.Ser187Ser|561/2319|561/2319|187/772||,A|upstream_gene_variant|MODIFIER|hypothetical_protein|TcBrA4_0103260|transcript|TcBrA4_0103260-RA|protein_coding||c.-2774T>A|||||2774|,A|upstream_gene_variant|MODIFIER|Vitamin_B6_photo-protection_and_homoeostasis%2C_putative|TcBrA4_0103270|transcript|TcBrA4_0103270-RA|protein_coding||c.-4288T>A|||||4288|,A|downstream_gene_variant|MODIFIER|hypothetical_protein%2C_conserved|TcBrA4_0103230|transcript|TcBrA4_0103230-RA|protein_coding||c.*2601T>A|||||2601|,A|downstream_gene_variant|MODIFIER|DnaJ-like_protein%2C_putative|TcBrA4_0103240|transcript|TcBrA4_0103240-RA|protein_coding||c.*1066T>A|||||1066|	GT:AD:DP:GQ:PGT:PID:PL:SB
TcBrA4_Chr5	944377	.	A	C	1403.77	.	DP=32;ExcessHet=3.0103;MLEAC=2,0;MLEAF=1.00,0.00;RAW_MQ=17210.00;ANN=C|missense_variant|MODERATE|hypothetical_protein%2C_conserved|TcBrA4_0103250|transcript|TcBrA4_0103250-RA|protein_coding|1/1|c.565A>C|p.Lys189Gln|565/2319|565/2319|189/772||,C|upstream_gene_variant|MODIFIER|hypothetical_protein|TcBrA4_0103260|transcript|TcBrA4_0103260-RA|protein_coding||c.-2770A>C|||||2770|,C|upstream_gene_variant|MODIFIER|Vitamin_B6_photo-protection_and_homoeostasis%2C_putative|TcBrA4_0103270|transcript|TcBrA4_0103270-RA|protein_coding||c.-4284A>C|||||4284|,C|downstream_gene_variant|MODIFIER|hypothetical_protein%2C_conserved|TcBrA4_0103230|transcript|TcBrA4_0103230-RA|protein_coding||c.*2605A>C|||||2605|,C|downstream_gene_variant|MODIFIER|DnaJ-like_protein%2C_putative|TcBrA4_0103240|transcript|TcBrA4_0103240-RA|protein_coding||c.*1070A>C|||||1070|	GT:AD:DP:GQ:PGT:PID:PL:SB
TcBrA4_Chr5	944396	.	C	T	1812.77	.	DP=41;ExcessHet=3.0103;MLEAC=2,0;MLEAF=1.00,0.00;RAW_MQ=23371.00;ANN=T|missense_variant|MODERATE|hypothetical_protein%2C_conserved|TcBrA4_0103250|transcript|TcBrA4_0103250-RA|protein_coding|1/1|c.584C>T|p.Thr195Ile|584/2319|584/2319|195/772||,T|upstream_gene_variant|MODIFIER|hypothetical_protein|TcBrA4_0103260|transcript|TcBrA4_0103260-RA|protein_coding||c.-2751C>T|||||2751|,T|upstream_gene_variant|MODIFIER|Vitamin_B6_photo-protection_and_homoeostasis%2C_putative|TcBrA4_0103270|transcript|TcBrA4_0103270-RA|protein_coding||c.-4265C>T|||||4265|,T|downstream_gene_variant|MODIFIER|hypothetical_protein%2C_conserved|TcBrA4_0103230|transcript|TcBrA4_0103230-RA|protein_coding||c.*2624C>T|||||2624|,T|downstream_gene_variant|MODIFIER|DnaJ-like_protein%2C_putative|TcBrA4_0103240|transcript|TcBrA4_0103240-RA|protein_coding||c.*1089C>T|||||1089|	GT:AD:DP:GQ:PGT:PID:PL:SB
TcBrA4_Chr5	944405	.	G	T	1984.77	.	DP=50;ExcessHet=3.0103;MLEAC=2,0;MLEAF=1.00,0.00;RAW_MQ=33816.00;ANN=T|missense_variant|MODERATE|hypothetical_protein%2C_conserved|TcBrA4_0103250|transcript|TcBrA4_0103250-RA|protein_coding|1/1|c.593G>T|p.Gly198Val|593/2319|593/2319|198/772||,T|upstream_gene_variant|MODIFIER|hypothetical_protein|TcBrA4_0103260|transcript|TcBrA4_0103260-RA|protein_coding||c.-2742G>T|||||2742|,T|upstream_gene_variant|MODIFIER|Vitamin_B6_photo-protection_and_homoeostasis%2C_putative|TcBrA4_0103270|transcript|TcBrA4_0103270-RA|protein_coding||c.-4256G>T|||||4256|,T|downstream_gene_variant|MODIFIER|hypothetical_protein%2C_conserved|TcBrA4_0103230|transcript|TcBrA4_0103230-RA|protein_coding||c.*2633G>T|||||2633|,T|downstream_gene_variant|MODIFIER|DnaJ-like_protein%2C_putative|TcBrA4_0103240|transcript|TcBrA4_0103240-RA|protein_coding||c.*1098G>T|||||1098|	GT:AD:DP:GQ:PGT:PID:PL:SB
TcBrA4_Chr5	944417	.	A	G	1619.77	.	DP=54;ExcessHet=3.0103;MLEAC=2,0;MLEAF=1.00,0.00;RAW_MQ=41334.00;ANN=G|missense_variant|MODERATE|hypothetical_protein%2C_conserved|TcBrA4_0103250|transcript|TcBrA4_0103250-RA|protein_coding|1/1|c.605A>G|p.Asp202Gly|605/2319|605/2319|202/772||,G|upstream_gene_variant|MODIFIER|hypothetical_protein|TcBrA4_0103260|transcript|TcBrA4_0103260-RA|protein_coding||c.-2730A>G|||||2730|,G|upstream_gene_variant|MODIFIER|Vitamin_B6_photo-protection_and_homoeostasis%2C_putative|TcBrA4_0103270|transcript|TcBrA4_0103270-RA|protein_coding||c.-4244A>G|||||4244|,G|downstream_gene_variant|MODIFIER|hypothetical_protein%2C_conserved|TcBrA4_0103230|transcript|TcBrA4_0103230-RA|protein_coding||c.*2645A>G|||||2645|,G|downstream_gene_variant|MODIFIER|DnaJ-like_protein%2C_putative|TcBrA4_0103240|transcript|TcBrA4_0103240-RA|protein_coding||c.*1110A>G|||||1110|	GT:AD:DP:GQ:PL:SB
TcBrA4_Chr5	944461	.	T	C	2598.77	.	DP=58;ExcessHet=3.0103;MLEAC=2,0;MLEAF=1.00,0.00;RAW_MQ=55231.00;ANN=C|synonymous_variant|LOW|hypothetical_protein%2C_conserved|TcBrA4_0103250|transcript|TcBrA4_0103250-RA|protein_coding|1/1|c.649T>C|p.Leu217Leu|649/2319|649/2319|217/772||,C|upstream_gene_variant|MODIFIER|hypothetical_protein|TcBrA4_0103260|transcript|TcBrA4_0103260-RA|protein_coding||c.-2686T>C|||||2686|,C|upstream_gene_variant|MODIFIER|Vitamin_B6_photo-protection_and_homoeostasis%2C_putative|TcBrA4_0103270|transcript|TcBrA4_0103270-RA|protein_coding||c.-4200T>C|||||4200|,C|downstream_gene_variant|MODIFIER|hypothetical_protein%2C_conserved|TcBrA4_0103230|transcript|TcBrA4_0103230-RA|protein_coding||c.*2689T>C|||||2689|,C|downstream_gene_variant|MODIFIER|DnaJ-like_protein%2C_putative|TcBrA4_0103240|transcript|TcBrA4_0103240-RA|protein_coding||c.*1154T>C|||||1154|	GT:AD:DP:GQ:PGT:PID:PL:SB
TcBrA4_Chr5	944466	.	A	G	2635.77	.	DP=59;ExcessHet=3.0103;MLEAC=2,0;MLEAF=1.00,0.00;RAW_MQ=57902.00;ANN=G|synonymous_variant|LOW|hypothetical_protein%2C_conserved|TcBrA4_0103250|transcript|TcBrA4_0103250-RA|protein_coding|1/1|c.654A>G|p.Ala218Ala|654/2319|654/2319|218/772||,G|upstream_gene_variant|MODIFIER|hypothetical_protein|TcBrA4_0103260|transcript|TcBrA4_0103260-RA|protein_coding||c.-2681A>G|||||2681|,G|upstream_gene_variant|MODIFIER|Vitamin_B6_photo-protection_and_homoeostasis%2C_putative|TcBrA4_0103270|transcript|TcBrA4_0103270-RA|protein_coding||c.-4195A>G|||||4195|,G|downstream_gene_variant|MODIFIER|hypothetical_protein%2C_conserved|TcBrA4_0103230|transcript|TcBrA4_0103230-RA|protein_coding||c.*2694A>G|||||2694|,G|downstream_gene_variant|MODIFIER|DnaJ-like_protein%2C_putative|TcBrA4_0103240|transcript|TcBrA4_0103240-RA|protein_coding||c.*1159A>G|||||1159|	GT:AD:DP:GQ:PGT:PID:PL:SB
TcBrA4_Chr5	944526	.	T	C	2556.77	.	DP=77;ExcessHet=3.0103;MLEAC=2,0;MLEAF=1.00,0.00;RAW_MQ=85146.00;ANN=C|synonymous_variant|LOW|hypothetical_protein%2C_conserved|TcBrA4_0103250|transcript|TcBrA4_0103250-RA|protein_coding|1/1|c.714T>C|p.Asn238Asn|714/2319|714/2319|238/772||,C|upstream_gene_variant|MODIFIER|hypothetical_protein|TcBrA4_0103260|transcript|TcBrA4_0103260-RA|protein_coding||c.-2621T>C|||||2621|,C|upstream_gene_variant|MODIFIER|Vitamin_B6_photo-protection_and_homoeostasis%2C_putative|TcBrA4_0103270|transcript|TcBrA4_0103270-RA|protein_coding||c.-4135T>C|||||4135|,C|downstream_gene_variant|MODIFIER|hypothetical_protein%2C_conserved|TcBrA4_0103230|transcript|TcBrA4_0103230-RA|protein_coding||c.*2754T>C|||||2754|,C|downstream_gene_variant|MODIFIER|DnaJ-like_protein%2C_putative|TcBrA4_0103240|transcript|TcBrA4_0103240-RA|protein_coding||c.*1219T>C|||||1219|	GT:AD:DP:GQ:PL:SB
TcBrA4_Chr5	944561	.	G	A	2575.77	.	DP=73;ExcessHet=3.0103;MLEAC=2,0;MLEAF=1.00,0.00;RAW_MQ=95974.00;ANN=A|missense_variant|MODERATE|hypothetical_protein%2C_conserved|TcBrA4_0103250|transcript|TcBrA4_0103250-RA|protein_coding|1/1|c.749G>A|p.Arg250Lys|749/2319|749/2319|250/772||,A|upstream_gene_variant|MODIFIER|hypothetical_protein|TcBrA4_0103260|transcript|TcBrA4_0103260-RA|protein_coding||c.-2586G>A|||||2586|,A|upstream_gene_variant|MODIFIER|Vitamin_B6_photo-protection_and_homoeostasis%2C_putative|TcBrA4_0103270|transcript|TcBrA4_0103270-RA|protein_coding||c.-4100G>A|||||4100|,A|downstream_gene_variant|MODIFIER|hypothetical_protein%2C_conserved|TcBrA4_0103230|transcript|TcBrA4_0103230-RA|protein_coding||c.*2789G>A|||||2789|,A|downstream_gene_variant|MODIFIER|DnaJ-like_protein%2C_putative|TcBrA4_0103240|transcript|TcBrA4_0103240-RA|protein_coding||c.*1254G>A|||||1254|	GT:AD:DP:GQ:PL:SB
TcBrA4_Chr5	944598	.	A	C	2877.77	.	DP=84;ExcessHet=3.0103;MLEAC=2,0;MLEAF=1.00,0.00;RAW_MQ=117811.00;ANN=C|synonymous_variant|LOW|hypothetical_protein%2C_conserved|TcBrA4_0103250|transcript|TcBrA4_0103250-RA|protein_coding|1/1|c.786A>C|p.Thr262Thr|786/2319|786/2319|262/772||,C|upstream_gene_variant|MODIFIER|hypothetical_protein|TcBrA4_0103260|transcript|TcBrA4_0103260-RA|protein_coding||c.-2549A>C|||||2549|,C|upstream_gene_variant|MODIFIER|Vitamin_B6_photo-protection_and_homoeostasis%2C_putative|TcBrA4_0103270|transcript|TcBrA4_0103270-RA|protein_coding||c.-4063A>C|||||4063|,C|downstream_gene_variant|MODIFIER|hypothetical_protein%2C_conserved|TcBrA4_0103230|transcript|TcBrA4_0103230-RA|protein_coding||c.*2826A>C|||||2826|,C|downstream_gene_variant|MODIFIER|DnaJ-like_protein%2C_putative|TcBrA4_0103240|transcript|TcBrA4_0103240-RA|protein_coding||c.*1291A>C|||||1291|	GT:AD:DP:GQ:PL:SB
TcBrA4_Chr5	944673	.	G	T	3254.77	.	DP=84;ExcessHet=3.0103;MLEAC=2,0;MLEAF=1.00,0.00;RAW_MQ=117343.00;ANN=T|synonymous_variant|LOW|hypothetical_protein%2C_conserved|TcBrA4_0103250|transcript|TcBrA4_0103250-RA|protein_coding|1/1|c.861G>T|p.Ser287Ser|861/2319|861/2319|287/772||,T|upstream_gene_variant|MODIFIER|hypothetical_protein|TcBrA4_0103260|transcript|TcBrA4_0103260-RA|protein_coding||c.-2474G>T|||||2474|,T|upstream_gene_variant|MODIFIER|Vitamin_B6_photo-protection_and_homoeostasis%2C_putative|TcBrA4_0103270|transcript|TcBrA4_0103270-RA|protein_coding||c.-3988G>T|||||3988|,T|downstream_gene_variant|MODIFIER|hypothetical_protein%2C_conserved|TcBrA4_0103230|transcript|TcBrA4_0103230-RA|protein_coding||c.*2901G>T|||||2901|,T|downstream_gene_variant|MODIFIER|DnaJ-like_protein%2C_putative|TcBrA4_0103240|transcript|TcBrA4_0103240-RA|protein_coding||c.*1366G>T|||||1366|	GT:AD:DP:GQ:PL:SB
TcBrA4_Chr5	944691	.	C	G	3245.77	.	DP=87;ExcessHet=3.0103;MLEAC=2,0;MLEAF=1.00,0.00;RAW_MQ=120791.00;ANN=G|synonymous_variant|LOW|hypothetical_protein%2C_conserved|TcBrA4_0103250|transcript|TcBrA4_0103250-RA|protein_coding|1/1|c.879C>G|p.Arg293Arg|879/2319|879/2319|293/772||,G|upstream_gene_variant|MODIFIER|hypothetical_protein|TcBrA4_0103260|transcript|TcBrA4_0103260-RA|protein_coding||c.-2456C>G|||||2456|,G|upstream_gene_variant|MODIFIER|Vitamin_B6_photo-protection_and_homoeostasis%2C_putative|TcBrA4_0103270|transcript|TcBrA4_0103270-RA|protein_coding||c.-3970C>G|||||3970|,G|downstream_gene_variant|MODIFIER|hypothetical_protein%2C_conserved|TcBrA4_0103230|transcript|TcBrA4_0103230-RA|protein_coding||c.*2919C>G|||||2919|,G|downstream_gene_variant|MODIFIER|DnaJ-like_protein%2C_putative|TcBrA4_0103240|transcript|TcBrA4_0103240-RA|protein_coding||c.*1384C>G|||||1384|	GT:AD:DP:GQ:PL:SB
TcBrA4_Chr5	944719	.	A	C	2926.77	.	DP=77;ExcessHet=3.0103;MLEAC=2,0;MLEAF=1.00,0.00;RAW_MQ=103650.00;ANN=C|missense_variant|MODERATE|hypothetical_protein%2C_conserved|TcBrA4_0103250|transcript|TcBrA4_0103250-RA|protein_coding|1/1|c.907A>C|p.Asn303His|907/2319|907/2319|303/772||,C|upstream_gene_variant|MODIFIER|hypothetical_protein|TcBrA4_0103260|transcript|TcBrA4_0103260-RA|protein_coding||c.-2428A>C|||||2428|,C|upstream_gene_variant|MODIFIER|Vitamin_B6_photo-protection_and_homoeostasis%2C_putative|TcBrA4_0103270|transcript|TcBrA4_0103270-RA|protein_coding||c.-3942A>C|||||3942|,C|downstream_gene_variant|MODIFIER|hypothetical_protein%2C_conserved|TcBrA4_0103230|transcript|TcBrA4_0103230-RA|protein_coding||c.*2947A>C|||||2947|,C|downstream_gene_variant|MODIFIER|DnaJ-like_protein%2C_putative|TcBrA4_0103240|transcript|TcBrA4_0103240-RA|protein_coding||c.*1412A>C|||||1412|	GT:AD:DP:GQ:PL:SB
TcBrA4_Chr5	944753	.	T	C	2808.77	.	DP=76;ExcessHet=3.0103;MLEAC=2,0;MLEAF=1.00,0.00;RAW_MQ=106317.00;ANN=C|missense_variant|MODERATE|hypothetical_protein%2C_conserved|TcBrA4_0103250|transcript|TcBrA4_0103250-RA|protein_coding|1/1|c.941T>C|p.Val314Ala|941/2319|941/2319|314/772||,C|upstream_gene_variant|MODIFIER|hypothetical_protein|TcBrA4_0103260|transcript|TcBrA4_0103260-RA|protein_coding||c.-2394T>C|||||2394|,C|upstream_gene_variant|MODIFIER|Vitamin_B6_photo-protection_and_homoeostasis%2C_putative|TcBrA4_0103270|transcript|TcBrA4_0103270-RA|protein_coding||c.-3908T>C|||||3908|,C|downstream_gene_variant|MODIFIER|hypothetical_protein%2C_conserved|TcBrA4_0103230|transcript|TcBrA4_0103230-RA|protein_coding||c.*2981T>C|||||2981|,C|downstream_gene_variant|MODIFIER|DnaJ-like_protein%2C_putative|TcBrA4_0103240|transcript|TcBrA4_0103240-RA|protein_coding||c.*1446T>C|||||1446|	GT:AD:DP:GQ:PL:SB
TcBrA4_Chr5	944765	.	A	G	2837.77	.	DP=75;ExcessHet=3.0103;MLEAC=2,0;MLEAF=1.00,0.00;RAW_MQ=107093.00;ANN=G|missense_variant|MODERATE|hypothetical_protein%2C_conserved|TcBrA4_0103250|transcript|TcBrA4_0103250-RA|protein_coding|1/1|c.953A>G|p.Lys318Arg|953/2319|953/2319|318/772||,G|upstream_gene_variant|MODIFIER|hypothetical_protein|TcBrA4_0103260|transcript|TcBrA4_0103260-RA|protein_coding||c.-2382A>G|||||2382|,G|upstream_gene_variant|MODIFIER|Vitamin_B6_photo-protection_and_homoeostasis%2C_putative|TcBrA4_0103270|transcript|TcBrA4_0103270-RA|protein_coding||c.-3896A>G|||||3896|,G|downstream_gene_variant|MODIFIER|hypothetical_protein%2C_conserved|TcBrA4_0103230|transcript|TcBrA4_0103230-RA|protein_coding||c.*2993A>G|||||2993|,G|downstream_gene_variant|MODIFIER|DnaJ-like_protein%2C_putative|TcBrA4_0103240|transcript|TcBrA4_0103240-RA|protein_coding||c.*1458A>G|||||1458|	GT:AD:DP:GQ:PL:SB
TcBrA4_Chr5	944784	.	A	G	3139.77	.	DP=82;ExcessHet=3.0103;MLEAC=2,0;MLEAF=1.00,0.00;RAW_MQ=122677.00;ANN=G|synonymous_variant|LOW|hypothetical_protein%2C_conserved|TcBrA4_0103250|transcript|TcBrA4_0103250-RA|protein_coding|1/1|c.972A>G|p.Arg324Arg|972/2319|972/2319|324/772||,G|upstream_gene_variant|MODIFIER|hypothetical_protein|TcBrA4_0103260|transcript|TcBrA4_0103260-RA|protein_coding||c.-2363A>G|||||2363|,G|upstream_gene_variant|MODIFIER|Vitamin_B6_photo-protection_and_homoeostasis%2C_putative|TcBrA4_0103270|transcript|TcBrA4_0103270-RA|protein_coding||c.-3877A>G|||||3877|,G|downstream_gene_variant|MODIFIER|hypothetical_protein%2C_conserved|TcBrA4_0103230|transcript|TcBrA4_0103230-RA|protein_coding||c.*3012A>G|||||3012|,G|downstream_gene_variant|MODIFIER|DnaJ-like_protein%2C_putative|TcBrA4_0103240|transcript|TcBrA4_0103240-RA|protein_coding||c.*1477A>G|||||1477|	GT:AD:DP:GQ:PL:SB
TcBrA4_Chr5	944904	.	G	A	2768.77	.	DP=74;ExcessHet=3.0103;MLEAC=2,0;MLEAF=1.00,0.00;RAW_MQ=109392.00;ANN=A|synonymous_variant|LOW|hypothetical_protein%2C_conserved|TcBrA4_0103250|transcript|TcBrA4_0103250-RA|protein_coding|1/1|c.1092G>A|p.Thr364Thr|1092/2319|1092/2319|364/772||,A|upstream_gene_variant|MODIFIER|hypothetical_protein|TcBrA4_0103260|transcript|TcBrA4_0103260-RA|protein_coding||c.-2243G>A|||||2243|,A|upstream_gene_variant|MODIFIER|Vitamin_B6_photo-protection_and_homoeostasis%2C_putative|TcBrA4_0103270|transcript|TcBrA4_0103270-RA|protein_coding||c.-3757G>A|||||3757|,A|downstream_gene_variant|MODIFIER|hypothetical_protein%2C_conserved|TcBrA4_0103230|transcript|TcBrA4_0103230-RA|protein_coding||c.*3132G>A|||||3132|,A|downstream_gene_variant|MODIFIER|DnaJ-like_protein%2C_putative|TcBrA4_0103240|transcript|TcBrA4_0103240-RA|protein_coding||c.*1597G>A|||||1597|	GT:AD:DP:GQ:PL:SB
TcBrA4_Chr5	944926	.	C	A	2580.77	.	DP=69;ExcessHet=3.0103;MLEAC=2,0;MLEAF=1.00,0.00;RAW_MQ=99173.00;ANN=A|synonymous_variant|LOW|hypothetical_protein%2C_conserved|TcBrA4_0103250|transcript|TcBrA4_0103250-RA|protein_coding|1/1|c.1114C>A|p.Arg372Arg|1114/2319|1114/2319|372/772||,A|upstream_gene_variant|MODIFIER|hypothetical_protein|TcBrA4_0103260|transcript|TcBrA4_0103260-RA|protein_coding||c.-2221C>A|||||2221|,A|upstream_gene_variant|MODIFIER|Vitamin_B6_photo-protection_and_homoeostasis%2C_putative|TcBrA4_0103270|transcript|TcBrA4_0103270-RA|protein_coding||c.-3735C>A|||||3735|,A|downstream_gene_variant|MODIFIER|hypothetical_protein%2C_conserved|TcBrA4_0103230|transcript|TcBrA4_0103230-RA|protein_coding||c.*3154C>A|||||3154|,A|downstream_gene_variant|MODIFIER|DnaJ-like_protein%2C_putative|TcBrA4_0103240|transcript|TcBrA4_0103240-RA|protein_coding||c.*1619C>A|||||1619|	GT:AD:DP:GQ:PL:SB
TcBrA4_Chr5	944940	.	C	T	2449.77	.	DP=66;ExcessHet=3.0103;MLEAC=2,0;MLEAF=1.00,0.00;RAW_MQ=95233.00;ANN=T|synonymous_variant|LOW|hypothetical_protein%2C_conserved|TcBrA4_0103250|transcript|TcBrA4_0103250-RA|protein_coding|1/1|c.1128C>T|p.Phe376Phe|1128/2319|1128/2319|376/772||,T|upstream_gene_variant|MODIFIER|hypothetical_protein|TcBrA4_0103260|transcript|TcBrA4_0103260-RA|protein_coding||c.-2207C>T|||||2207|,T|upstream_gene_variant|MODIFIER|Vitamin_B6_photo-protection_and_homoeostasis%2C_putative|TcBrA4_0103270|transcript|TcBrA4_0103270-RA|protein_coding||c.-3721C>T|||||3721|,T|downstream_gene_variant|MODIFIER|hypothetical_protein%2C_conserved|TcBrA4_0103230|transcript|TcBrA4_0103230-RA|protein_coding||c.*3168C>T|||||3168|,T|downstream_gene_variant|MODIFIER|DnaJ-like_protein%2C_putative|TcBrA4_0103240|transcript|TcBrA4_0103240-RA|protein_coding||c.*1633C>T|||||1633|	GT:AD:DP:GQ:PL:SB
TcBrA4_Chr5	944969	.	C	A	2283.77	.	DP=64;ExcessHet=3.0103;MLEAC=2,0;MLEAF=1.00,0.00;RAW_MQ=94573.00;ANN=A|missense_variant|MODERATE|hypothetical_protein%2C_conserved|TcBrA4_0103250|transcript|TcBrA4_0103250-RA|protein_coding|1/1|c.1157C>A|p.Ala386Glu|1157/2319|1157/2319|386/772||,A|upstream_gene_variant|MODIFIER|hypothetical_protein|TcBrA4_0103260|transcript|TcBrA4_0103260-RA|protein_coding||c.-2178C>A|||||2178|,A|upstream_gene_variant|MODIFIER|Vitamin_B6_photo-protection_and_homoeostasis%2C_putative|TcBrA4_0103270|transcript|TcBrA4_0103270-RA|protein_coding||c.-3692C>A|||||3692|,A|downstream_gene_variant|MODIFIER|hypothetical_protein%2C_conserved|TcBrA4_0103230|transcript|TcBrA4_0103230-RA|protein_coding||c.*3197C>A|||||3197|,A|downstream_gene_variant|MODIFIER|DnaJ-like_protein%2C_putative|TcBrA4_0103240|transcript|TcBrA4_0103240-RA|protein_coding||c.*1662C>A|||||1662|	GT:AD:DP:GQ:PL:SB
TcBrA4_Chr5	945024	.	A	G	1981.77	.	DP=55;ExcessHet=3.0103;MLEAC=2,0;MLEAF=1.00,0.00;RAW_MQ=78078.00;ANN=G|synonymous_variant|LOW|hypothetical_protein%2C_conserved|TcBrA4_0103250|transcript|TcBrA4_0103250-RA|protein_coding|1/1|c.1212A>G|p.Lys404Lys|1212/2319|1212/2319|404/772||,G|upstream_gene_variant|MODIFIER|hypothetical_protein|TcBrA4_0103260|transcript|TcBrA4_0103260-RA|protein_coding||c.-2123A>G|||||2123|,G|upstream_gene_variant|MODIFIER|Vitamin_B6_photo-protection_and_homoeostasis%2C_putative|TcBrA4_0103270|transcript|TcBrA4_0103270-RA|protein_coding||c.-3637A>G|||||3637|,G|downstream_gene_variant|MODIFIER|hypothetical_protein%2C_conserved|TcBrA4_0103230|transcript|TcBrA4_0103230-RA|protein_coding||c.*3252A>G|||||3252|,G|downstream_gene_variant|MODIFIER|DnaJ-like_protein%2C_putative|TcBrA4_0103240|transcript|TcBrA4_0103240-RA|protein_coding||c.*1717A>G|||||1717|	GT:AD:DP:GQ:PL:SB
TcBrA4_Chr5	945139	.	C	T	1837.77	.	DP=41;ExcessHet=3.0103;MLEAC=2,0;MLEAF=1.00,0.00;RAW_MQ=43234.00;ANN=T|missense_variant|MODERATE|hypothetical_protein%2C_conserved|TcBrA4_0103250|transcript|TcBrA4_0103250-RA|protein_coding|1/1|c.1327C>T|p.Pro443Ser|1327/2319|1327/2319|443/772||,T|upstream_gene_variant|MODIFIER|hypothetical_protein|TcBrA4_0103260|transcript|TcBrA4_0103260-RA|protein_coding||c.-2008C>T|||||2008|,T|upstream_gene_variant|MODIFIER|Vitamin_B6_photo-protection_and_homoeostasis%2C_putative|TcBrA4_0103270|transcript|TcBrA4_0103270-RA|protein_coding||c.-3522C>T|||||3522|,T|downstream_gene_variant|MODIFIER|hypothetical_protein%2C_conserved|TcBrA4_0103230|transcript|TcBrA4_0103230-RA|protein_coding||c.*3367C>T|||||3367|,T|downstream_gene_variant|MODIFIER|DnaJ-like_protein%2C_putative|TcBrA4_0103240|transcript|TcBrA4_0103240-RA|protein_coding||c.*1832C>T|||||1832|	GT:AD:DP:GQ:PGT:PID:PL:SB
TcBrA4_Chr5	945144	.	T	C	1907.77	.	DP=42;ExcessHet=3.0103;MLEAC=2,0;MLEAF=1.00,0.00;RAW_MQ=44670.00;ANN=C|synonymous_variant|LOW|hypothetical_protein%2C_conserved|TcBrA4_0103250|transcript|TcBrA4_0103250-RA|protein_coding|1/1|c.1332T>C|p.Thr444Thr|1332/2319|1332/2319|444/772||,C|upstream_gene_variant|MODIFIER|hypothetical_protein|TcBrA4_0103260|transcript|TcBrA4_0103260-RA|protein_coding||c.-2003T>C|||||2003|,C|upstream_gene_variant|MODIFIER|Vitamin_B6_photo-protection_and_homoeostasis%2C_putative|TcBrA4_0103270|transcript|TcBrA4_0103270-RA|protein_coding||c.-3517T>C|||||3517|,C|downstream_gene_variant|MODIFIER|hypothetical_protein%2C_conserved|TcBrA4_0103230|transcript|TcBrA4_0103230-RA|protein_coding||c.*3372T>C|||||3372|,C|downstream_gene_variant|MODIFIER|DnaJ-like_protein%2C_putative|TcBrA4_0103240|transcript|TcBrA4_0103240-RA|protein_coding||c.*1837T>C|||||1837|	GT:AD:DP:GQ:PGT:PID:PL:SB
TcBrA4_Chr5	945152	.	C	T	1951.77	.	DP=45;ExcessHet=3.0103;MLEAC=2,0;MLEAF=1.00,0.00;RAW_MQ=49470.00;ANN=T|missense_variant|MODERATE|hypothetical_protein%2C_conserved|TcBrA4_0103250|transcript|TcBrA4_0103250-RA|protein_coding|1/1|c.1340C>T|p.Thr447Ile|1340/2319|1340/2319|447/772||,T|upstream_gene_variant|MODIFIER|hypothetical_protein|TcBrA4_0103260|transcript|TcBrA4_0103260-RA|protein_coding||c.-1995C>T|||||1995|,T|upstream_gene_variant|MODIFIER|Vitamin_B6_photo-protection_and_homoeostasis%2C_putative|TcBrA4_0103270|transcript|TcBrA4_0103270-RA|protein_coding||c.-3509C>T|||||3509|,T|downstream_gene_variant|MODIFIER|hypothetical_protein%2C_conserved|TcBrA4_0103230|transcript|TcBrA4_0103230-RA|protein_coding||c.*3380C>T|||||3380|,T|downstream_gene_variant|MODIFIER|DnaJ-like_protein%2C_putative|TcBrA4_0103240|transcript|TcBrA4_0103240-RA|protein_coding||c.*1845C>T|||||1845|	GT:AD:DP:GQ:PGT:PID:PL:SB
TcBrA4_Chr5	945222	.	T	C	1173.77	.	DP=37;ExcessHet=3.0103;MLEAC=2,0;MLEAF=1.00,0.00;RAW_MQ=34083.00;ANN=C|synonymous_variant|LOW|hypothetical_protein%2C_conserved|TcBrA4_0103250|transcript|TcBrA4_0103250-RA|protein_coding|1/1|c.1410T>C|p.Asn470Asn|1410/2319|1410/2319|470/772||,C|upstream_gene_variant|MODIFIER|hypothetical_protein|TcBrA4_0103260|transcript|TcBrA4_0103260-RA|protein_coding||c.-1925T>C|||||1925|,C|upstream_gene_variant|MODIFIER|Vitamin_B6_photo-protection_and_homoeostasis%2C_putative|TcBrA4_0103270|transcript|TcBrA4_0103270-RA|protein_coding||c.-3439T>C|||||3439|,C|downstream_gene_variant|MODIFIER|hypothetical_protein%2C_conserved|TcBrA4_0103230|transcript|TcBrA4_0103230-RA|protein_coding||c.*3450T>C|||||3450|,C|downstream_gene_variant|MODIFIER|DnaJ-like_protein%2C_putative|TcBrA4_0103240|transcript|TcBrA4_0103240-RA|protein_coding||c.*1915T>C|||||1915|	GT:AD:DP:GQ:PL:SB
TcBrA4_Chr5	945255	.	T	A	1338.77	.	DP=30;ExcessHet=3.0103;MLEAC=2,0;MLEAF=1.00,0.00;RAW_MQ=29051.00;ANN=A|synonymous_variant|LOW|hypothetical_protein%2C_conserved|TcBrA4_0103250|transcript|TcBrA4_0103250-RA|protein_coding|1/1|c.1443T>A|p.Ala481Ala|1443/2319|1443/2319|481/772||,A|upstream_gene_variant|MODIFIER|hypothetical_protein|TcBrA4_0103260|transcript|TcBrA4_0103260-RA|protein_coding||c.-1892T>A|||||1892|,A|upstream_gene_variant|MODIFIER|Vitamin_B6_photo-protection_and_homoeostasis%2C_putative|TcBrA4_0103270|transcript|TcBrA4_0103270-RA|protein_coding||c.-3406T>A|||||3406|,A|downstream_gene_variant|MODIFIER|hypothetical_protein%2C_conserved|TcBrA4_0103230|transcript|TcBrA4_0103230-RA|protein_coding||c.*3483T>A|||||3483|,A|downstream_gene_variant|MODIFIER|DnaJ-like_protein%2C_putative|TcBrA4_0103240|transcript|TcBrA4_0103240-RA|protein_coding||c.*1948T>A|||||1948|	GT:AD:DP:GQ:PGT:PID:PL:SB
TcBrA4_Chr5	945259	.	A	G	1338.77	.	DP=30;ExcessHet=3.0103;MLEAC=2,0;MLEAF=1.00,0.00;RAW_MQ=27980.00;ANN=G|missense_variant|MODERATE|hypothetical_protein%2C_conserved|TcBrA4_0103250|transcript|TcBrA4_0103250-RA|protein_coding|1/1|c.1447A>G|p.Ile483Val|1447/2319|1447/2319|483/772||,G|upstream_gene_variant|MODIFIER|hypothetical_protein|TcBrA4_0103260|transcript|TcBrA4_0103260-RA|protein_coding||c.-1888A>G|||||1888|,G|upstream_gene_variant|MODIFIER|Vitamin_B6_photo-protection_and_homoeostasis%2C_putative|TcBrA4_0103270|transcript|TcBrA4_0103270-RA|protein_coding||c.-3402A>G|||||3402|,G|downstream_gene_variant|MODIFIER|hypothetical_protein%2C_conserved|TcBrA4_0103230|transcript|TcBrA4_0103230-RA|protein_coding||c.*3487A>G|||||3487|,G|downstream_gene_variant|MODIFIER|DnaJ-like_protein%2C_putative|TcBrA4_0103240|transcript|TcBrA4_0103240-RA|protein_coding||c.*1952A>G|||||1952|	GT:AD:DP:GQ:PGT:PID:PL:SB
TcBrA4_Chr5	945297	.	A	T	922.77	.	DP=22;ExcessHet=3.0103;MLEAC=2,0;MLEAF=1.00,0.00;RAW_MQ=17275.00;ANN=T|missense_variant|MODERATE|hypothetical_protein%2C_conserved|TcBrA4_0103250|transcript|TcBrA4_0103250-RA|protein_coding|1/1|c.1485A>T|p.Arg495Ser|1485/2319|1485/2319|495/772||,T|upstream_gene_variant|MODIFIER|hypothetical_protein|TcBrA4_0103260|transcript|TcBrA4_0103260-RA|protein_coding||c.-1850A>T|||||1850|,T|upstream_gene_variant|MODIFIER|Vitamin_B6_photo-protection_and_homoeostasis%2C_putative|TcBrA4_0103270|transcript|TcBrA4_0103270-RA|protein_coding||c.-3364A>T|||||3364|,T|downstream_gene_variant|MODIFIER|hypothetical_protein%2C_conserved|TcBrA4_0103230|transcript|TcBrA4_0103230-RA|protein_coding||c.*3525A>T|||||3525|,T|downstream_gene_variant|MODIFIER|DnaJ-like_protein%2C_putative|TcBrA4_0103240|transcript|TcBrA4_0103240-RA|protein_coding||c.*1990A>T|||||1990|	GT:AD:DP:GQ:PGT:PID:PL:SB
TcBrA4_Chr5	945300	.	T	C	903.77	.	DP=19;ExcessHet=3.0103;MLEAC=2,0;MLEAF=1.00,0.00;RAW_MQ=13499.00;ANN=C|synonymous_variant|LOW|hypothetical_protein%2C_conserved|TcBrA4_0103250|transcript|TcBrA4_0103250-RA|protein_coding|1/1|c.1488T>C|p.Ala496Ala|1488/2319|1488/2319|496/772||,C|upstream_gene_variant|MODIFIER|hypothetical_protein|TcBrA4_0103260|transcript|TcBrA4_0103260-RA|protein_coding||c.-1847T>C|||||1847|,C|upstream_gene_variant|MODIFIER|Vitamin_B6_photo-protection_and_homoeostasis%2C_putative|TcBrA4_0103270|transcript|TcBrA4_0103270-RA|protein_coding||c.-3361T>C|||||3361|,C|downstream_gene_variant|MODIFIER|hypothetical_protein%2C_conserved|TcBrA4_0103230|transcript|TcBrA4_0103230-RA|protein_coding||c.*3528T>C|||||3528|,C|downstream_gene_variant|MODIFIER|DnaJ-like_protein%2C_putative|TcBrA4_0103240|transcript|TcBrA4_0103240-RA|protein_coding||c.*1993T>C|||||1993|	GT:AD:DP:GQ:PGT:PID:PL:SB
TcBrA4_Chr5	945306	.	T	G	916.77	.	DP=20;ExcessHet=3.0103;MLEAC=2,0;MLEAF=1.00,0.00;RAW_MQ=12957.00;ANN=G|synonymous_variant|LOW|hypothetical_protein%2C_conserved|TcBrA4_0103250|transcript|TcBrA4_0103250-RA|protein_coding|1/1|c.1494T>G|p.Ser498Ser|1494/2319|1494/2319|498/772||,G|upstream_gene_variant|MODIFIER|hypothetical_protein|TcBrA4_0103260|transcript|TcBrA4_0103260-RA|protein_coding||c.-1841T>G|||||1841|,G|upstream_gene_variant|MODIFIER|Vitamin_B6_photo-protection_and_homoeostasis%2C_putative|TcBrA4_0103270|transcript|TcBrA4_0103270-RA|protein_coding||c.-3355T>G|||||3355|,G|downstream_gene_variant|MODIFIER|hypothetical_protein%2C_conserved|TcBrA4_0103230|transcript|TcBrA4_0103230-RA|protein_coding||c.*3534T>G|||||3534|,G|downstream_gene_variant|MODIFIER|DnaJ-like_protein%2C_putative|TcBrA4_0103240|transcript|TcBrA4_0103240-RA|protein_coding||c.*1999T>G|||||1999|	GT:AD:DP:GQ:PGT:PID:PL:SB
TcBrA4_Chr5	945309	.	T	C	871.77	.	DP=20;ExcessHet=3.0103;MLEAC=2,0;MLEAF=1.00,0.00;RAW_MQ=12957.00;ANN=C|synonymous_variant|LOW|hypothetical_protein%2C_conserved|TcBrA4_0103250|transcript|TcBrA4_0103250-RA|protein_coding|1/1|c.1497T>C|p.Ala499Ala|1497/2319|1497/2319|499/772||,C|upstream_gene_variant|MODIFIER|hypothetical_protein|TcBrA4_0103260|transcript|TcBrA4_0103260-RA|protein_coding||c.-1838T>C|||||1838|,C|upstream_gene_variant|MODIFIER|Vitamin_B6_photo-protection_and_homoeostasis%2C_putative|TcBrA4_0103270|transcript|TcBrA4_0103270-RA|protein_coding||c.-3352T>C|||||3352|,C|downstream_gene_variant|MODIFIER|hypothetical_protein%2C_conserved|TcBrA4_0103230|transcript|TcBrA4_0103230-RA|protein_coding||c.*3537T>C|||||3537|,C|downstream_gene_variant|MODIFIER|DnaJ-like_protein%2C_putative|TcBrA4_0103240|transcript|TcBrA4_0103240-RA|protein_coding||c.*2002T>C|||||2002|	GT:AD:DP:GQ:PGT:PID:PL:SB
TcBrA4_Chr5	945320	.	C	T	686.77	.	DP=17;ExcessHet=3.0103;MLEAC=2,0;MLEAF=1.00,0.00;RAW_MQ=9181.00;ANN=T|missense_variant|MODERATE|hypothetical_protein%2C_conserved|TcBrA4_0103250|transcript|TcBrA4_0103250-RA|protein_coding|1/1|c.1508C>T|p.Ala503Val|1508/2319|1508/2319|503/772||,T|upstream_gene_variant|MODIFIER|hypothetical_protein|TcBrA4_0103260|transcript|TcBrA4_0103260-RA|protein_coding||c.-1827C>T|||||1827|,T|upstream_gene_variant|MODIFIER|Vitamin_B6_photo-protection_and_homoeostasis%2C_putative|TcBrA4_0103270|transcript|TcBrA4_0103270-RA|protein_coding||c.-3341C>T|||||3341|,T|downstream_gene_variant|MODIFIER|hypothetical_protein%2C_conserved|TcBrA4_0103230|transcript|TcBrA4_0103230-RA|protein_coding||c.*3548C>T|||||3548|,T|downstream_gene_variant|MODIFIER|DnaJ-like_protein%2C_putative|TcBrA4_0103240|transcript|TcBrA4_0103240-RA|protein_coding||c.*2013C>T|||||2013|	GT:AD:DP:GQ:PGT:PID:PL:SB
TcBrA4_Chr5	945326	.	A	C	675.77	.	DP=14;ExcessHet=3.0103;MLEAC=2,0;MLEAF=1.00,0.00;RAW_MQ=7500.00;ANN=C|missense_variant|MODERATE|hypothetical_protein%2C_conserved|TcBrA4_0103250|transcript|TcBrA4_0103250-RA|protein_coding|1/1|c.1514A>C|p.His505Pro|1514/2319|1514/2319|505/772||,C|upstream_gene_variant|MODIFIER|hypothetical_protein|TcBrA4_0103260|transcript|TcBrA4_0103260-RA|protein_coding||c.-1821A>C|||||1821|,C|upstream_gene_variant|MODIFIER|Vitamin_B6_photo-protection_and_homoeostasis%2C_putative|TcBrA4_0103270|transcript|TcBrA4_0103270-RA|protein_coding||c.-3335A>C|||||3335|,C|downstream_gene_variant|MODIFIER|hypothetical_protein%2C_conserved|TcBrA4_0103230|transcript|TcBrA4_0103230-RA|protein_coding||c.*3554A>C|||||3554|,C|downstream_gene_variant|MODIFIER|DnaJ-like_protein%2C_putative|TcBrA4_0103240|transcript|TcBrA4_0103240-RA|protein_coding||c.*2019A>C|||||2019|	GT:AD:DP:GQ:PGT:PID:PL:SB
TcBrA4_Chr5	945332	.	G	A	646.77	.	DP=14;ExcessHet=3.0103;MLEAC=2,0;MLEAF=1.00,0.00;RAW_MQ=7500.00;ANN=A|missense_variant|MODERATE|hypothetical_protein%2C_conserved|TcBrA4_0103250|transcript|TcBrA4_0103250-RA|protein_coding|1/1|c.1520G>A|p.Gly507Asp|1520/2319|1520/2319|507/772||,A|upstream_gene_variant|MODIFIER|hypothetical_protein|TcBrA4_0103260|transcript|TcBrA4_0103260-RA|protein_coding||c.-1815G>A|||||1815|,A|upstream_gene_variant|MODIFIER|Vitamin_B6_photo-protection_and_homoeostasis%2C_putative|TcBrA4_0103270|transcript|TcBrA4_0103270-RA|protein_coding||c.-3329G>A|||||3329|,A|downstream_gene_variant|MODIFIER|hypothetical_protein%2C_conserved|TcBrA4_0103230|transcript|TcBrA4_0103230-RA|protein_coding||c.*3560G>A|||||3560|,A|downstream_gene_variant|MODIFIER|DnaJ-like_protein%2C_putative|TcBrA4_0103240|transcript|TcBrA4_0103240-RA|protein_coding||c.*2025G>A|||||2025|	GT:AD:DP:GQ:PGT:PID:PL:SB
TcBrA4_Chr5	945337	.	T	C	657.77	.	DP=13;ExcessHet=3.0103;MLEAC=2,0;MLEAF=1.00,0.00;RAW_MQ=6971.00;ANN=C|missense_variant|MODERATE|hypothetical_protein%2C_conserved|TcBrA4_0103250|transcript|TcBrA4_0103250-RA|protein_coding|1/1|c.1525T>C|p.Ser509Pro|1525/2319|1525/2319|509/772||,C|upstream_gene_variant|MODIFIER|hypothetical_protein|TcBrA4_0103260|transcript|TcBrA4_0103260-RA|protein_coding||c.-1810T>C|||||1810|,C|upstream_gene_variant|MODIFIER|Vitamin_B6_photo-protection_and_homoeostasis%2C_putative|TcBrA4_0103270|transcript|TcBrA4_0103270-RA|protein_coding||c.-3324T>C|||||3324|,C|downstream_gene_variant|MODIFIER|hypothetical_protein%2C_conserved|TcBrA4_0103230|transcript|TcBrA4_0103230-RA|protein_coding||c.*3565T>C|||||3565|,C|downstream_gene_variant|MODIFIER|DnaJ-like_protein%2C_putative|TcBrA4_0103240|transcript|TcBrA4_0103240-RA|protein_coding||c.*2030T>C|||||2030|	GT:AD:DP:GQ:PGT:PID:PL:SB
TcBrA4_Chr5	945340	.	C	A	639.77	.	DP=15;ExcessHet=3.0103;MLEAC=2,0;MLEAF=1.00,0.00;RAW_MQ=8076.00;ANN=A|missense_variant|MODERATE|hypothetical_protein%2C_conserved|TcBrA4_0103250|transcript|TcBrA4_0103250-RA|protein_coding|1/1|c.1528C>A|p.Gln510Lys|1528/2319|1528/2319|510/772||,A|upstream_gene_variant|MODIFIER|hypothetical_protein|TcBrA4_0103260|transcript|TcBrA4_0103260-RA|protein_coding||c.-1807C>A|||||1807|,A|upstream_gene_variant|MODIFIER|Vitamin_B6_photo-protection_and_homoeostasis%2C_putative|TcBrA4_0103270|transcript|TcBrA4_0103270-RA|protein_coding||c.-3321C>A|||||3321|,A|downstream_gene_variant|MODIFIER|hypothetical_protein%2C_conserved|TcBrA4_0103230|transcript|TcBrA4_0103230-RA|protein_coding||c.*3568C>A|||||3568|,A|downstream_gene_variant|MODIFIER|DnaJ-like_protein%2C_putative|TcBrA4_0103240|transcript|TcBrA4_0103240-RA|protein_coding||c.*2033C>A|||||2033|	GT:AD:DP:GQ:PGT:PID:PL:SB
TcBrA4_Chr5	945362	.	A	G	500.77	.	DP=19;ExcessHet=3.0103;MLEAC=2,0;MLEAF=1.00,0.00;RAW_MQ=10239.00;ANN=G|missense_variant|MODERATE|hypothetical_protein%2C_conserved|TcBrA4_0103250|transcript|TcBrA4_0103250-RA|protein_coding|1/1|c.1550A>G|p.His517Arg|1550/2319|1550/2319|517/772||,G|upstream_gene_variant|MODIFIER|hypothetical_protein|TcBrA4_0103260|transcript|TcBrA4_0103260-RA|protein_coding||c.-1785A>G|||||1785|,G|upstream_gene_variant|MODIFIER|Vitamin_B6_photo-protection_and_homoeostasis%2C_putative|TcBrA4_0103270|transcript|TcBrA4_0103270-RA|protein_coding||c.-3299A>G|||||3299|,G|downstream_gene_variant|MODIFIER|hypothetical_protein%2C_conserved|TcBrA4_0103230|transcript|TcBrA4_0103230-RA|protein_coding||c.*3590A>G|||||3590|,G|downstream_gene_variant|MODIFIER|DnaJ-like_protein%2C_putative|TcBrA4_0103240|transcript|TcBrA4_0103240-RA|protein_coding||c.*2055A>G|||||2055|	GT:AD:DP:GQ:PL:SB
TcBrA4_Chr5	945394	.	C	G	614.77	.	DP=23;ExcessHet=3.0103;MLEAC=2,0;MLEAF=1.00,0.00;RAW_MQ=12402.00;ANN=G|missense_variant|MODERATE|hypothetical_protein%2C_conserved|TcBrA4_0103250|transcript|TcBrA4_0103250-RA|protein_coding|1/1|c.1582C>G|p.Leu528Val|1582/2319|1582/2319|528/772||,G|upstream_gene_variant|MODIFIER|hypothetical_protein|TcBrA4_0103260|transcript|TcBrA4_0103260-RA|protein_coding||c.-1753C>G|||||1753|,G|upstream_gene_variant|MODIFIER|Vitamin_B6_photo-protection_and_homoeostasis%2C_putative|TcBrA4_0103270|transcript|TcBrA4_0103270-RA|protein_coding||c.-3267C>G|||||3267|,G|downstream_gene_variant|MODIFIER|hypothetical_protein%2C_conserved|TcBrA4_0103230|transcript|TcBrA4_0103230-RA|protein_coding||c.*3622C>G|||||3622|,G|downstream_gene_variant|MODIFIER|DnaJ-like_protein%2C_putative|TcBrA4_0103240|transcript|TcBrA4_0103240-RA|protein_coding||c.*2087C>G|||||2087|	GT:AD:DP:GQ:PL:SB
TcBrA4_Chr5	945413	.	G	A	1125.77	.	DP=25;ExcessHet=3.0103;MLEAC=2,0;MLEAF=1.00,0.00;RAW_MQ=13413.00;ANN=A|missense_variant|MODERATE|hypothetical_protein%2C_conserved|TcBrA4_0103250|transcript|TcBrA4_0103250-RA|protein_coding|1/1|c.1601G>A|p.Arg534Gln|1601/2319|1601/2319|534/772||,A|upstream_gene_variant|MODIFIER|hypothetical_protein|TcBrA4_0103260|transcript|TcBrA4_0103260-RA|protein_coding||c.-1734G>A|||||1734|,A|upstream_gene_variant|MODIFIER|Vitamin_B6_photo-protection_and_homoeostasis%2C_putative|TcBrA4_0103270|transcript|TcBrA4_0103270-RA|protein_coding||c.-3248G>A|||||3248|,A|downstream_gene_variant|MODIFIER|hypothetical_protein%2C_conserved|TcBrA4_0103230|transcript|TcBrA4_0103230-RA|protein_coding||c.*3641G>A|||||3641|,A|downstream_gene_variant|MODIFIER|DnaJ-like_protein%2C_putative|TcBrA4_0103240|transcript|TcBrA4_0103240-RA|protein_coding||c.*2106G>A|||||2106|	GT:AD:DP:GQ:PGT:PID:PL:SB
TcBrA4_Chr5	945415	.	C	G	1125.77	.	DP=26;ExcessHet=3.0103;MLEAC=2,0;MLEAF=1.00,0.00;RAW_MQ=13942.00;ANN=G|missense_variant|MODERATE|hypothetical_protein%2C_conserved|TcBrA4_0103250|transcript|TcBrA4_0103250-RA|protein_coding|1/1|c.1603C>G|p.Arg535Gly|1603/2319|1603/2319|535/772||,G|upstream_gene_variant|MODIFIER|hypothetical_protein|TcBrA4_0103260|transcript|TcBrA4_0103260-RA|protein_coding||c.-1732C>G|||||1732|,G|upstream_gene_variant|MODIFIER|Vitamin_B6_photo-protection_and_homoeostasis%2C_putative|TcBrA4_0103270|transcript|TcBrA4_0103270-RA|protein_coding||c.-3246C>G|||||3246|,G|downstream_gene_variant|MODIFIER|hypothetical_protein%2C_conserved|TcBrA4_0103230|transcript|TcBrA4_0103230-RA|protein_coding||c.*3643C>G|||||3643|,G|downstream_gene_variant|MODIFIER|DnaJ-like_protein%2C_putative|TcBrA4_0103240|transcript|TcBrA4_0103240-RA|protein_coding||c.*2108C>G|||||2108|	GT:AD:DP:GQ:PGT:PID:PL:SB
TcBrA4_Chr5	945425	.	A	C	1135.77	.	DP=27;ExcessHet=3.0103;MLEAC=2,0;MLEAF=1.00,0.00;RAW_MQ=14471.00;ANN=C|missense_variant|MODERATE|hypothetical_protein%2C_conserved|TcBrA4_0103250|transcript|TcBrA4_0103250-RA|protein_coding|1/1|c.1613A>C|p.Asn538Thr|1613/2319|1613/2319|538/772||,C|upstream_gene_variant|MODIFIER|hypothetical_protein|TcBrA4_0103260|transcript|TcBrA4_0103260-RA|protein_coding||c.-1722A>C|||||1722|,C|upstream_gene_variant|MODIFIER|Vitamin_B6_photo-protection_and_homoeostasis%2C_putative|TcBrA4_0103270|transcript|TcBrA4_0103270-RA|protein_coding||c.-3236A>C|||||3236|,C|downstream_gene_variant|MODIFIER|hypothetical_protein%2C_conserved|TcBrA4_0103230|transcript|TcBrA4_0103230-RA|protein_coding||c.*3653A>C|||||3653|,C|downstream_gene_variant|MODIFIER|DnaJ-like_protein%2C_putative|TcBrA4_0103240|transcript|TcBrA4_0103240-RA|protein_coding||c.*2118A>C|||||2118|	GT:AD:DP:GQ:PGT:PID:PL:SB
TcBrA4_Chr5	945441	.	T	C	1395.77	.	DP=32;ExcessHet=3.0103;MLEAC=2,0;MLEAF=1.00,0.00;RAW_MQ=19305.00;ANN=C|synonymous_variant|LOW|hypothetical_protein%2C_conserved|TcBrA4_0103250|transcript|TcBrA4_0103250-RA|protein_coding|1/1|c.1629T>C|p.Pro543Pro|1629/2319|1629/2319|543/772||,C|upstream_gene_variant|MODIFIER|hypothetical_protein|TcBrA4_0103260|transcript|TcBrA4_0103260-RA|protein_coding||c.-1706T>C|||||1706|,C|upstream_gene_variant|MODIFIER|Vitamin_B6_photo-protection_and_homoeostasis%2C_putative|TcBrA4_0103270|transcript|TcBrA4_0103270-RA|protein_coding||c.-3220T>C|||||3220|,C|downstream_gene_variant|MODIFIER|hypothetical_protein%2C_conserved|TcBrA4_0103230|transcript|TcBrA4_0103230-RA|protein_coding||c.*3669T>C|||||3669|,C|downstream_gene_variant|MODIFIER|DnaJ-like_protein%2C_putative|TcBrA4_0103240|transcript|TcBrA4_0103240-RA|protein_coding||c.*2134T>C|||||2134|	GT:AD:DP:GQ:PGT:PID:PL:SB
TcBrA4_Chr5	945449	.	C	T	1395.77	.	DP=31;ExcessHet=3.0103;MLEAC=2,0;MLEAF=1.00,0.00;RAW_MQ=18729.00;ANN=T|missense_variant|MODERATE|hypothetical_protein%2C_conserved|TcBrA4_0103250|transcript|TcBrA4_0103250-RA|protein_coding|1/1|c.1637C>T|p.Thr546Ile|1637/2319|1637/2319|546/772||,T|upstream_gene_variant|MODIFIER|hypothetical_protein|TcBrA4_0103260|transcript|TcBrA4_0103260-RA|protein_coding||c.-1698C>T|||||1698|,T|upstream_gene_variant|MODIFIER|Vitamin_B6_photo-protection_and_homoeostasis%2C_putative|TcBrA4_0103270|transcript|TcBrA4_0103270-RA|protein_coding||c.-3212C>T|||||3212|,T|downstream_gene_variant|MODIFIER|hypothetical_protein%2C_conserved|TcBrA4_0103230|transcript|TcBrA4_0103230-RA|protein_coding||c.*3677C>T|||||3677|,T|downstream_gene_variant|MODIFIER|DnaJ-like_protein%2C_putative|TcBrA4_0103240|transcript|TcBrA4_0103240-RA|protein_coding||c.*2142C>T|||||2142|	GT:AD:DP:GQ:PGT:PID:PL:SB
TcBrA4_Chr5	945450	.	T	G	1366.77	.	DP=31;ExcessHet=3.0103;MLEAC=2,0;MLEAF=1.00,0.00;RAW_MQ=18729.00;ANN=G|synonymous_variant|LOW|hypothetical_protein%2C_conserved|TcBrA4_0103250|transcript|TcBrA4_0103250-RA|protein_coding|1/1|c.1638T>G|p.Thr546Thr|1638/2319|1638/2319|546/772||,G|upstream_gene_variant|MODIFIER|hypothetical_protein|TcBrA4_0103260|transcript|TcBrA4_0103260-RA|protein_coding||c.-1697T>G|||||1697|,G|upstream_gene_variant|MODIFIER|Vitamin_B6_photo-protection_and_homoeostasis%2C_putative|TcBrA4_0103270|transcript|TcBrA4_0103270-RA|protein_coding||c.-3211T>G|||||3211|,G|downstream_gene_variant|MODIFIER|hypothetical_protein%2C_conserved|TcBrA4_0103230|transcript|TcBrA4_0103230-RA|protein_coding||c.*3678T>G|||||3678|,G|downstream_gene_variant|MODIFIER|DnaJ-like_protein%2C_putative|TcBrA4_0103240|transcript|TcBrA4_0103240-RA|protein_coding||c.*2143T>G|||||2143|	GT:AD:DP:GQ:PGT:PID:PL:SB
TcBrA4_Chr5	945475	.	A	T	1085.77	.	DP=39;ExcessHet=3.0103;MLEAC=2,0;MLEAF=1.00,0.00;RAW_MQ=26362.00;ANN=T|missense_variant|MODERATE|hypothetical_protein%2C_conserved|TcBrA4_0103250|transcript|TcBrA4_0103250-RA|protein_coding|1/1|c.1663A>T|p.Thr555Ser|1663/2319|1663/2319|555/772||,T|upstream_gene_variant|MODIFIER|hypothetical_protein|TcBrA4_0103260|transcript|TcBrA4_0103260-RA|protein_coding||c.-1672A>T|||||1672|,T|upstream_gene_variant|MODIFIER|Vitamin_B6_photo-protection_and_homoeostasis%2C_putative|TcBrA4_0103270|transcript|TcBrA4_0103270-RA|protein_coding||c.-3186A>T|||||3186|,T|downstream_gene_variant|MODIFIER|hypothetical_protein%2C_conserved|TcBrA4_0103230|transcript|TcBrA4_0103230-RA|protein_coding||c.*3703A>T|||||3703|,T|downstream_gene_variant|MODIFIER|DnaJ-like_protein%2C_putative|TcBrA4_0103240|transcript|TcBrA4_0103240-RA|protein_coding||c.*2168A>T|||||2168|	GT:AD:DP:GQ:PL:SB
TcBrA4_Chr5	945489	.	C	T	1111.77	.	DP=39;ExcessHet=3.0103;MLEAC=2,0;MLEAF=1.00,0.00;RAW_MQ=28551.00;ANN=T|synonymous_variant|LOW|hypothetical_protein%2C_conserved|TcBrA4_0103250|transcript|TcBrA4_0103250-RA|protein_coding|1/1|c.1677C>T|p.Cys559Cys|1677/2319|1677/2319|559/772||,T|upstream_gene_variant|MODIFIER|hypothetical_protein|TcBrA4_0103260|transcript|TcBrA4_0103260-RA|protein_coding||c.-1658C>T|||||1658|,T|upstream_gene_variant|MODIFIER|Vitamin_B6_photo-protection_and_homoeostasis%2C_putative|TcBrA4_0103270|transcript|TcBrA4_0103270-RA|protein_coding||c.-3172C>T|||||3172|,T|downstream_gene_variant|MODIFIER|hypothetical_protein%2C_conserved|TcBrA4_0103230|transcript|TcBrA4_0103230-RA|protein_coding||c.*3717C>T|||||3717|,T|downstream_gene_variant|MODIFIER|DnaJ-like_protein%2C_putative|TcBrA4_0103240|transcript|TcBrA4_0103240-RA|protein_coding||c.*2182C>T|||||2182|	GT:AD:DP:GQ:PL:SB
TcBrA4_Chr5	945552	.	G	A	1620.77	.	DP=58;ExcessHet=3.0103;MLEAC=2,0;MLEAF=1.00,0.00;RAW_MQ=48969.00;ANN=A|synonymous_variant|LOW|hypothetical_protein%2C_conserved|TcBrA4_0103250|transcript|TcBrA4_0103250-RA|protein_coding|1/1|c.1740G>A|p.Thr580Thr|1740/2319|1740/2319|580/772||,A|upstream_gene_variant|MODIFIER|hypothetical_protein|TcBrA4_0103260|transcript|TcBrA4_0103260-RA|protein_coding||c.-1595G>A|||||1595|,A|upstream_gene_variant|MODIFIER|Vitamin_B6_photo-protection_and_homoeostasis%2C_putative|TcBrA4_0103270|transcript|TcBrA4_0103270-RA|protein_coding||c.-3109G>A|||||3109|,A|downstream_gene_variant|MODIFIER|hypothetical_protein%2C_conserved|TcBrA4_0103230|transcript|TcBrA4_0103230-RA|protein_coding||c.*3780G>A|||||3780|,A|downstream_gene_variant|MODIFIER|DnaJ-like_protein%2C_putative|TcBrA4_0103240|transcript|TcBrA4_0103240-RA|protein_coding||c.*2245G>A|||||2245|	GT:AD:DP:GQ:PL:SB
TcBrA4_Chr5	945630	.	C	A	1817.77	.	DP=63;ExcessHet=3.0103;MLEAC=2,0;MLEAF=1.00,0.00;RAW_MQ=49707.00;ANN=A|synonymous_variant|LOW|hypothetical_protein%2C_conserved|TcBrA4_0103250|transcript|TcBrA4_0103250-RA|protein_coding|1/1|c.1818C>A|p.Pro606Pro|1818/2319|1818/2319|606/772||,A|upstream_gene_variant|MODIFIER|hypothetical_protein|TcBrA4_0103260|transcript|TcBrA4_0103260-RA|protein_coding||c.-1517C>A|||||1517|,A|upstream_gene_variant|MODIFIER|Vitamin_B6_photo-protection_and_homoeostasis%2C_putative|TcBrA4_0103270|transcript|TcBrA4_0103270-RA|protein_coding||c.-3031C>A|||||3031|,A|downstream_gene_variant|MODIFIER|hypothetical_protein%2C_conserved|TcBrA4_0103230|transcript|TcBrA4_0103230-RA|protein_coding||c.*3858C>A|||||3858|,A|downstream_gene_variant|MODIFIER|DnaJ-like_protein%2C_putative|TcBrA4_0103240|transcript|TcBrA4_0103240-RA|protein_coding||c.*2323C>A|||||2323|	GT:AD:DP:GQ:PL:SB
TcBrA4_Chr5	945663	.	T	C	2889.77	.	DP=66;ExcessHet=3.0103;MLEAC=2,0;MLEAF=1.00,0.00;RAW_MQ=46057.00;ANN=C|synonymous_variant|LOW|hypothetical_protein%2C_conserved|TcBrA4_0103250|transcript|TcBrA4_0103250-RA|protein_coding|1/1|c.1851T>C|p.Ala617Ala|1851/2319|1851/2319|617/772||,C|upstream_gene_variant|MODIFIER|hypothetical_protein|TcBrA4_0103260|transcript|TcBrA4_0103260-RA|protein_coding||c.-1484T>C|||||1484|,C|upstream_gene_variant|MODIFIER|Vitamin_B6_photo-protection_and_homoeostasis%2C_putative|TcBrA4_0103270|transcript|TcBrA4_0103270-RA|protein_coding||c.-2998T>C|||||2998|,C|downstream_gene_variant|MODIFIER|hypothetical_protein%2C_conserved|TcBrA4_0103230|transcript|TcBrA4_0103230-RA|protein_coding||c.*3891T>C|||||3891|,C|downstream_gene_variant|MODIFIER|DnaJ-like_protein%2C_putative|TcBrA4_0103240|transcript|TcBrA4_0103240-RA|protein_coding||c.*2356T>C|||||2356|	GT:AD:DP:GQ:PGT:PID:PL:SB
TcBrA4_Chr5	945672	.	C	G	3022.77	.	DP=65;ExcessHet=3.0103;MLEAC=2,0;MLEAF=1.00,0.00;RAW_MQ=44598.00;ANN=G|missense_variant|MODERATE|hypothetical_protein%2C_conserved|TcBrA4_0103250|transcript|TcBrA4_0103250-RA|protein_coding|1/1|c.1860C>G|p.Asp620Glu|1860/2319|1860/2319|620/772||,G|upstream_gene_variant|MODIFIER|hypothetical_protein|TcBrA4_0103260|transcript|TcBrA4_0103260-RA|protein_coding||c.-1475C>G|||||1475|,G|upstream_gene_variant|MODIFIER|Vitamin_B6_photo-protection_and_homoeostasis%2C_putative|TcBrA4_0103270|transcript|TcBrA4_0103270-RA|protein_coding||c.-2989C>G|||||2989|,G|downstream_gene_variant|MODIFIER|hypothetical_protein%2C_conserved|TcBrA4_0103230|transcript|TcBrA4_0103230-RA|protein_coding||c.*3900C>G|||||3900|,G|downstream_gene_variant|MODIFIER|DnaJ-like_protein%2C_putative|TcBrA4_0103240|transcript|TcBrA4_0103240-RA|protein_coding||c.*2365C>G|||||2365|	GT:AD:DP:GQ:PGT:PID:PL:SB
TcBrA4_Chr5	945679	.	A	G	2945.77	.	DP=67;ExcessHet=3.0103;MLEAC=2,0;MLEAF=1.00,0.00;RAW_MQ=44679.00;ANN=G|missense_variant|MODERATE|hypothetical_protein%2C_conserved|TcBrA4_0103250|transcript|TcBrA4_0103250-RA|protein_coding|1/1|c.1867A>G|p.Thr623Ala|1867/2319|1867/2319|623/772||,G|upstream_gene_variant|MODIFIER|hypothetical_protein|TcBrA4_0103260|transcript|TcBrA4_0103260-RA|protein_coding||c.-1468A>G|||||1468|,G|upstream_gene_variant|MODIFIER|Vitamin_B6_photo-protection_and_homoeostasis%2C_putative|TcBrA4_0103270|transcript|TcBrA4_0103270-RA|protein_coding||c.-2982A>G|||||2982|,G|downstream_gene_variant|MODIFIER|hypothetical_protein%2C_conserved|TcBrA4_0103230|transcript|TcBrA4_0103230-RA|protein_coding||c.*3907A>G|||||3907|,G|downstream_gene_variant|MODIFIER|DnaJ-like_protein%2C_putative|TcBrA4_0103240|transcript|TcBrA4_0103240-RA|protein_coding||c.*2372A>G|||||2372|	GT:AD:DP:GQ:PGT:PID:PL:SB
TcBrA4_Chr5	945708	.	T	C	1672.77	.	DP=59;ExcessHet=3.0103;MLEAC=2,0;MLEAF=1.00,0.00;RAW_MQ=38469.00;ANN=C|synonymous_variant|LOW|hypothetical_protein%2C_conserved|TcBrA4_0103250|transcript|TcBrA4_0103250-RA|protein_coding|1/1|c.1896T>C|p.Asn632Asn|1896/2319|1896/2319|632/772||,C|upstream_gene_variant|MODIFIER|hypothetical_protein|TcBrA4_0103260|transcript|TcBrA4_0103260-RA|protein_coding||c.-1439T>C|||||1439|,C|upstream_gene_variant|MODIFIER|Vitamin_B6_photo-protection_and_homoeostasis%2C_putative|TcBrA4_0103270|transcript|TcBrA4_0103270-RA|protein_coding||c.-2953T>C|||||2953|,C|downstream_gene_variant|MODIFIER|hypothetical_protein%2C_conserved|TcBrA4_0103230|transcript|TcBrA4_0103230-RA|protein_coding||c.*3936T>C|||||3936|,C|downstream_gene_variant|MODIFIER|DnaJ-like_protein%2C_putative|TcBrA4_0103240|transcript|TcBrA4_0103240-RA|protein_coding||c.*2401T>C|||||2401|	GT:AD:DP:GQ:PL:SB
TcBrA4_Chr5	945752	.	G	C	1805.77	.	DP=63;ExcessHet=3.0103;MLEAC=2,0;MLEAF=1.00,0.00;RAW_MQ=40585.00;ANN=C|missense_variant|MODERATE|hypothetical_protein%2C_conserved|TcBrA4_0103250|transcript|TcBrA4_0103250-RA|protein_coding|1/1|c.1940G>C|p.Gly647Ala|1940/2319|1940/2319|647/772||,C|upstream_gene_variant|MODIFIER|hypothetical_protein|TcBrA4_0103260|transcript|TcBrA4_0103260-RA|protein_coding||c.-1395G>C|||||1395|,C|upstream_gene_variant|MODIFIER|Vitamin_B6_photo-protection_and_homoeostasis%2C_putative|TcBrA4_0103270|transcript|TcBrA4_0103270-RA|protein_coding||c.-2909G>C|||||2909|,C|downstream_gene_variant|MODIFIER|hypothetical_protein%2C_conserved|TcBrA4_0103230|transcript|TcBrA4_0103230-RA|protein_coding||c.*3980G>C|||||3980|,C|downstream_gene_variant|MODIFIER|DnaJ-like_protein%2C_putative|TcBrA4_0103240|transcript|TcBrA4_0103240-RA|protein_coding||c.*2445G>C|||||2445|	GT:AD:DP:GQ:PL:SB
TcBrA4_Chr5	945765	.	G	A	2666.77	.	DP=61;ExcessHet=3.0103;MLEAC=2,0;MLEAF=1.00,0.00;RAW_MQ=38151.00;ANN=A|synonymous_variant|LOW|hypothetical_protein%2C_conserved|TcBrA4_0103250|transcript|TcBrA4_0103250-RA|protein_coding|1/1|c.1953G>A|p.Glu651Glu|1953/2319|1953/2319|651/772||,A|upstream_gene_variant|MODIFIER|hypothetical_protein|TcBrA4_0103260|transcript|TcBrA4_0103260-RA|protein_coding||c.-1382G>A|||||1382|,A|upstream_gene_variant|MODIFIER|Vitamin_B6_photo-protection_and_homoeostasis%2C_putative|TcBrA4_0103270|transcript|TcBrA4_0103270-RA|protein_coding||c.-2896G>A|||||2896|,A|downstream_gene_variant|MODIFIER|hypothetical_protein%2C_conserved|TcBrA4_0103230|transcript|TcBrA4_0103230-RA|protein_coding||c.*3993G>A|||||3993|,A|downstream_gene_variant|MODIFIER|DnaJ-like_protein%2C_putative|TcBrA4_0103240|transcript|TcBrA4_0103240-RA|protein_coding||c.*2458G>A|||||2458|	GT:AD:DP:GQ:PGT:PID:PL:SB
TcBrA4_Chr5	945772	.	G	A	2613.77	.	DP=59;ExcessHet=3.0103;MLEAC=2,0;MLEAF=1.00,0.00;RAW_MQ=36999.00;ANN=A|missense_variant|MODERATE|hypothetical_protein%2C_conserved|TcBrA4_0103250|transcript|TcBrA4_0103250-RA|protein_coding|1/1|c.1960G>A|p.Val654Met|1960/2319|1960/2319|654/772||,A|upstream_gene_variant|MODIFIER|hypothetical_protein|TcBrA4_0103260|transcript|TcBrA4_0103260-RA|protein_coding||c.-1375G>A|||||1375|,A|upstream_gene_variant|MODIFIER|Vitamin_B6_photo-protection_and_homoeostasis%2C_putative|TcBrA4_0103270|transcript|TcBrA4_0103270-RA|protein_coding||c.-2889G>A|||||2889|,A|downstream_gene_variant|MODIFIER|hypothetical_protein%2C_conserved|TcBrA4_0103230|transcript|TcBrA4_0103230-RA|protein_coding||c.*4000G>A|||||4000|,A|downstream_gene_variant|MODIFIER|DnaJ-like_protein%2C_putative|TcBrA4_0103240|transcript|TcBrA4_0103240-RA|protein_coding||c.*2465G>A|||||2465|	GT:AD:DP:GQ:PGT:PID:PL:SB
TcBrA4_Chr5	945792	.	A	G	1812.77	.	DP=64;ExcessHet=3.0103;MLEAC=2,0;MLEAF=1.00,0.00;RAW_MQ=40715.00;ANN=G|synonymous_variant|LOW|hypothetical_protein%2C_conserved|TcBrA4_0103250|transcript|TcBrA4_0103250-RA|protein_coding|1/1|c.1980A>G|p.Lys660Lys|1980/2319|1980/2319|660/772||,G|upstream_gene_variant|MODIFIER|hypothetical_protein|TcBrA4_0103260|transcript|TcBrA4_0103260-RA|protein_coding||c.-1355A>G|||||1355|,G|upstream_gene_variant|MODIFIER|Vitamin_B6_photo-protection_and_homoeostasis%2C_putative|TcBrA4_0103270|transcript|TcBrA4_0103270-RA|protein_coding||c.-2869A>G|||||2869|,G|downstream_gene_variant|MODIFIER|hypothetical_protein%2C_conserved|TcBrA4_0103230|transcript|TcBrA4_0103230-RA|protein_coding||c.*4020A>G|||||4020|,G|downstream_gene_variant|MODIFIER|DnaJ-like_protein%2C_putative|TcBrA4_0103240|transcript|TcBrA4_0103240-RA|protein_coding||c.*2485A>G|||||2485|	GT:AD:DP:GQ:PL:SB
TcBrA4_Chr5	945846	.	G	T	2791.77	.	DP=63;ExcessHet=3.0103;MLEAC=2,0;MLEAF=1.00,0.00;RAW_MQ=39880.00;ANN=T|synonymous_variant|LOW|hypothetical_protein%2C_conserved|TcBrA4_0103250|transcript|TcBrA4_0103250-RA|protein_coding|1/1|c.2034G>T|p.Gly678Gly|2034/2319|2034/2319|678/772||,T|upstream_gene_variant|MODIFIER|hypothetical_protein|TcBrA4_0103260|transcript|TcBrA4_0103260-RA|protein_coding||c.-1301G>T|||||1301|,T|upstream_gene_variant|MODIFIER|Vitamin_B6_photo-protection_and_homoeostasis%2C_putative|TcBrA4_0103270|transcript|TcBrA4_0103270-RA|protein_coding||c.-2815G>T|||||2815|,T|downstream_gene_variant|MODIFIER|hypothetical_protein%2C_conserved|TcBrA4_0103230|transcript|TcBrA4_0103230-RA|protein_coding||c.*4074G>T|||||4074|,T|downstream_gene_variant|MODIFIER|DnaJ-like_protein%2C_putative|TcBrA4_0103240|transcript|TcBrA4_0103240-RA|protein_coding||c.*2539G>T|||||2539|	GT:AD:DP:GQ:PGT:PID:PL:SB
TcBrA4_Chr5	945856	.	A	C	2790.77	.	DP=64;ExcessHet=3.0103;MLEAC=2,0;MLEAF=1.00,0.00;RAW_MQ=40409.00;ANN=C|missense_variant|MODERATE|hypothetical_protein%2C_conserved|TcBrA4_0103250|transcript|TcBrA4_0103250-RA|protein_coding|1/1|c.2044A>C|p.Asn682His|2044/2319|2044/2319|682/772||,C|upstream_gene_variant|MODIFIER|hypothetical_protein|TcBrA4_0103260|transcript|TcBrA4_0103260-RA|protein_coding||c.-1291A>C|||||1291|,C|upstream_gene_variant|MODIFIER|Vitamin_B6_photo-protection_and_homoeostasis%2C_putative|TcBrA4_0103270|transcript|TcBrA4_0103270-RA|protein_coding||c.-2805A>C|||||2805|,C|downstream_gene_variant|MODIFIER|hypothetical_protein%2C_conserved|TcBrA4_0103230|transcript|TcBrA4_0103230-RA|protein_coding||c.*4084A>C|||||4084|,C|downstream_gene_variant|MODIFIER|DnaJ-like_protein%2C_putative|TcBrA4_0103240|transcript|TcBrA4_0103240-RA|protein_coding||c.*2549A>C|||||2549|	GT:AD:DP:GQ:PGT:PID:PL:SB
TcBrA4_Chr5	945903	.	C	T	2140.77	.	DP=48;ExcessHet=3.0103;MLEAC=2,0;MLEAF=1.00,0.00;RAW_MQ=28192.00;ANN=T|synonymous_variant|LOW|hypothetical_protein%2C_conserved|TcBrA4_0103250|transcript|TcBrA4_0103250-RA|protein_coding|1/1|c.2091C>T|p.Ser697Ser|2091/2319|2091/2319|697/772||,T|upstream_gene_variant|MODIFIER|hypothetical_protein|TcBrA4_0103260|transcript|TcBrA4_0103260-RA|protein_coding||c.-1244C>T|||||1244|,T|upstream_gene_variant|MODIFIER|Vitamin_B6_photo-protection_and_homoeostasis%2C_putative|TcBrA4_0103270|transcript|TcBrA4_0103270-RA|protein_coding||c.-2758C>T|||||2758|,T|downstream_gene_variant|MODIFIER|hypothetical_protein%2C_conserved|TcBrA4_0103230|transcript|TcBrA4_0103230-RA|protein_coding||c.*4131C>T|||||4131|,T|downstream_gene_variant|MODIFIER|DnaJ-like_protein%2C_putative|TcBrA4_0103240|transcript|TcBrA4_0103240-RA|protein_coding||c.*2596C>T|||||2596|	GT:AD:DP:GQ:PGT:PID:PL:SB
TcBrA4_Chr5	945912	.	C	T	2105.77	.	DP=45;ExcessHet=3.0103;MLEAC=2,0;MLEAF=1.00,0.00;RAW_MQ=25440.00;ANN=T|synonymous_variant|LOW|hypothetical_protein%2C_conserved|TcBrA4_0103250|transcript|TcBrA4_0103250-RA|protein_coding|1/1|c.2100C>T|p.Asn700Asn|2100/2319|2100/2319|700/772||,T|upstream_gene_variant|MODIFIER|hypothetical_protein|TcBrA4_0103260|transcript|TcBrA4_0103260-RA|protein_coding||c.-1235C>T|||||1235|,T|upstream_gene_variant|MODIFIER|Vitamin_B6_photo-protection_and_homoeostasis%2C_putative|TcBrA4_0103270|transcript|TcBrA4_0103270-RA|protein_coding||c.-2749C>T|||||2749|,T|downstream_gene_variant|MODIFIER|hypothetical_protein%2C_conserved|TcBrA4_0103230|transcript|TcBrA4_0103230-RA|protein_coding||c.*4140C>T|||||4140|,T|downstream_gene_variant|MODIFIER|DnaJ-like_protein%2C_putative|TcBrA4_0103240|transcript|TcBrA4_0103240-RA|protein_coding||c.*2605C>T|||||2605|	GT:AD:DP:GQ:PGT:PID:PL:SB
TcBrA4_Chr5	945914	.	A	G	2051.77	.	DP=47;ExcessHet=3.0103;MLEAC=2,0;MLEAF=1.00,0.00;RAW_MQ=26498.00;ANN=G|missense_variant|MODERATE|hypothetical_protein%2C_conserved|TcBrA4_0103250|transcript|TcBrA4_0103250-RA|protein_coding|1/1|c.2102A>G|p.Asp701Gly|2102/2319|2102/2319|701/772||,G|upstream_gene_variant|MODIFIER|hypothetical_protein|TcBrA4_0103260|transcript|TcBrA4_0103260-RA|protein_coding||c.-1233A>G|||||1233|,G|upstream_gene_variant|MODIFIER|Vitamin_B6_photo-protection_and_homoeostasis%2C_putative|TcBrA4_0103270|transcript|TcBrA4_0103270-RA|protein_coding||c.-2747A>G|||||2747|,G|downstream_gene_variant|MODIFIER|hypothetical_protein%2C_conserved|TcBrA4_0103230|transcript|TcBrA4_0103230-RA|protein_coding||c.*4142A>G|||||4142|,G|downstream_gene_variant|MODIFIER|DnaJ-like_protein%2C_putative|TcBrA4_0103240|transcript|TcBrA4_0103240-RA|protein_coding||c.*2607A>G|||||2607|	GT:AD:DP:GQ:PGT:PID:PL:SB
TcBrA4_Chr5	945939	.	G	A	1188.77	.	DP=44;ExcessHet=3.0103;MLEAC=2,0;MLEAF=1.00,0.00;RAW_MQ=24864.00;ANN=A|synonymous_variant|LOW|hypothetical_protein%2C_conserved|TcBrA4_0103250|transcript|TcBrA4_0103250-RA|protein_coding|1/1|c.2127G>A|p.Lys709Lys|2127/2319|2127/2319|709/772||,A|upstream_gene_variant|MODIFIER|hypothetical_protein|TcBrA4_0103260|transcript|TcBrA4_0103260-RA|protein_coding||c.-1208G>A|||||1208|,A|upstream_gene_variant|MODIFIER|Vitamin_B6_photo-protection_and_homoeostasis%2C_putative|TcBrA4_0103270|transcript|TcBrA4_0103270-RA|protein_coding||c.-2722G>A|||||2722|,A|downstream_gene_variant|MODIFIER|hypothetical_protein%2C_conserved|TcBrA4_0103230|transcript|TcBrA4_0103230-RA|protein_coding||c.*4167G>A|||||4167|,A|downstream_gene_variant|MODIFIER|DnaJ-like_protein%2C_putative|TcBrA4_0103240|transcript|TcBrA4_0103240-RA|protein_coding||c.*2632G>A|||||2632|	GT:AD:DP:GQ:PL:SB
TcBrA4_Chr5	945967	.	A	G	1347.77	.	DP=50;ExcessHet=3.0103;MLEAC=2,0;MLEAF=1.00,0.00;RAW_MQ=29015.00;ANN=G|missense_variant|MODERATE|hypothetical_protein%2C_conserved|TcBrA4_0103250|transcript|TcBrA4_0103250-RA|protein_coding|1/1|c.2155A>G|p.Thr719Ala|2155/2319|2155/2319|719/772||,G|upstream_gene_variant|MODIFIER|hypothetical_protein|TcBrA4_0103260|transcript|TcBrA4_0103260-RA|protein_coding||c.-1180A>G|||||1180|,G|upstream_gene_variant|MODIFIER|Vitamin_B6_photo-protection_and_homoeostasis%2C_putative|TcBrA4_0103270|transcript|TcBrA4_0103270-RA|protein_coding||c.-2694A>G|||||2694|,G|downstream_gene_variant|MODIFIER|hypothetical_protein%2C_conserved|TcBrA4_0103230|transcript|TcBrA4_0103230-RA|protein_coding||c.*4195A>G|||||4195|,G|downstream_gene_variant|MODIFIER|DnaJ-like_protein%2C_putative|TcBrA4_0103240|transcript|TcBrA4_0103240-RA|protein_coding||c.*2660A>G|||||2660|	GT:AD:DP:GQ:PL:SB
TcBrA4_Chr5	945993	.	A	G	2081.77	.	DP=49;ExcessHet=3.0103;MLEAC=2,0;MLEAF=1.00,0.00;RAW_MQ=28486.00;ANN=G|synonymous_variant|LOW|hypothetical_protein%2C_conserved|TcBrA4_0103250|transcript|TcBrA4_0103250-RA|protein_coding|1/1|c.2181A>G|p.Ala727Ala|2181/2319|2181/2319|727/772||,G|upstream_gene_variant|MODIFIER|hypothetical_protein|TcBrA4_0103260|transcript|TcBrA4_0103260-RA|protein_coding||c.-1154A>G|||||1154|,G|upstream_gene_variant|MODIFIER|Vitamin_B6_photo-protection_and_homoeostasis%2C_putative|TcBrA4_0103270|transcript|TcBrA4_0103270-RA|protein_coding||c.-2668A>G|||||2668|,G|downstream_gene_variant|MODIFIER|hypothetical_protein%2C_conserved|TcBrA4_0103230|transcript|TcBrA4_0103230-RA|protein_coding||c.*4221A>G|||||4221|,G|downstream_gene_variant|MODIFIER|DnaJ-like_protein%2C_putative|TcBrA4_0103240|transcript|TcBrA4_0103240-RA|protein_coding||c.*2686A>G|||||2686|	GT:AD:DP:GQ:PGT:PID:PL:SB
TcBrA4_Chr5	945996	.	A	AGAGGAG	2152.73	.	DP=47;ExcessHet=3.0103;MLEAC=2,0;MLEAF=1.00,0.00;RAW_MQ=27381.00;ANN=AGAGGAG|disruptive_inframe_insertion|MODERATE|hypothetical_protein%2C_conserved|TcBrA4_0103250|transcript|TcBrA4_0103250-RA|protein_coding|1/1|c.2189_2190insGGAGGA|p.Glu729_Glu730dup|2190/2319|2190/2319|730/772||INFO_REALIGN_3_PRIME,AGAGGAG|upstream_gene_variant|MODIFIER|hypothetical_protein|TcBrA4_0103260|transcript|TcBrA4_0103260-RA|protein_coding||c.-1151_-1150insGAGGAG|||||1150|,AGAGGAG|upstream_gene_variant|MODIFIER|Vitamin_B6_photo-protection_and_homoeostasis%2C_putative|TcBrA4_0103270|transcript|TcBrA4_0103270-RA|protein_coding||c.-2665_-2664insGAGGAG|||||2664|,AGAGGAG|downstream_gene_variant|MODIFIER|hypothetical_protein%2C_conserved|TcBrA4_0103230|transcript|TcBrA4_0103230-RA|protein_coding||c.*4224_*4225insGAGGAG|||||4225|,AGAGGAG|downstream_gene_variant|MODIFIER|DnaJ-like_protein%2C_putative|TcBrA4_0103240|transcript|TcBrA4_0103240-RA|protein_coding||c.*2689_*2690insGAGGAG|||||2690|	GT:AD:DP:GQ:PGT:PID:PL:SB
TcBrA4_Chr5	946096	.	T	C	1976.77	.	DP=66;ExcessHet=3.0103;MLEAC=2,0;MLEAF=1.00,0.00;RAW_MQ=47846.00;ANN=C|missense_variant|MODERATE|hypothetical_protein%2C_conserved|TcBrA4_0103250|transcript|TcBrA4_0103250-RA|protein_coding|1/1|c.2284T>C|p.Ser762Pro|2284/2319|2284/2319|762/772||,C|upstream_gene_variant|MODIFIER|hypothetical_protein|TcBrA4_0103260|transcript|TcBrA4_0103260-RA|protein_coding||c.-1051T>C|||||1051|,C|upstream_gene_variant|MODIFIER|Vitamin_B6_photo-protection_and_homoeostasis%2C_putative|TcBrA4_0103270|transcript|TcBrA4_0103270-RA|protein_coding||c.-2565T>C|||||2565|,C|downstream_gene_variant|MODIFIER|hypothetical_protein%2C_conserved|TcBrA4_0103230|transcript|TcBrA4_0103230-RA|protein_coding||c.*4324T>C|||||4324|,C|downstream_gene_variant|MODIFIER|DnaJ-like_protein%2C_putative|TcBrA4_0103240|transcript|TcBrA4_0103240-RA|protein_coding||c.*2789T>C|||||2789|	GT:AD:DP:GQ:PL:SB
TcBrA4_Chr5	946119	.	T	C	2080.77	.	DP=70;ExcessHet=3.0103;MLEAC=2,0;MLEAF=1.00,0.00;RAW_MQ=50150.00;ANN=C|synonymous_variant|LOW|hypothetical_protein%2C_conserved|TcBrA4_0103250|transcript|TcBrA4_0103250-RA|protein_coding|1/1|c.2307T>C|p.Leu769Leu|2307/2319|2307/2319|769/772||,C|upstream_gene_variant|MODIFIER|hypothetical_protein|TcBrA4_0103260|transcript|TcBrA4_0103260-RA|protein_coding||c.-1028T>C|||||1028|,C|upstream_gene_variant|MODIFIER|Vitamin_B6_photo-protection_and_homoeostasis%2C_putative|TcBrA4_0103270|transcript|TcBrA4_0103270-RA|protein_coding||c.-2542T>C|||||2542|,C|downstream_gene_variant|MODIFIER|hypothetical_protein%2C_conserved|TcBrA4_0103230|transcript|TcBrA4_0103230-RA|protein_coding||c.*4347T>C|||||4347|,C|downstream_gene_variant|MODIFIER|DnaJ-like_protein%2C_putative|TcBrA4_0103240|transcript|TcBrA4_0103240-RA|protein_coding||c.*2812T>C|||||2812|	GT:AD:DP:GQ:PL:SB
TcBrA4_Chr5	946155	.	G	A	2871.77	.	DP=64;ExcessHet=3.0103;MLEAC=2,0;MLEAF=1.00,0.00;RAW_MQ=42387.00;ANN=A|upstream_gene_variant|MODIFIER|hypothetical_protein|TcBrA4_0103260|transcript|TcBrA4_0103260-RA|protein_coding||c.-992G>A|||||992|,A|upstream_gene_variant|MODIFIER|Vitamin_B6_photo-protection_and_homoeostasis%2C_putative|TcBrA4_0103270|transcript|TcBrA4_0103270-RA|protein_coding||c.-2506G>A|||||2506|,A|downstream_gene_variant|MODIFIER|hypothetical_protein%2C_conserved|TcBrA4_0103230|transcript|TcBrA4_0103230-RA|protein_coding||c.*4383G>A|||||4383|,A|downstream_gene_variant|MODIFIER|DnaJ-like_protein%2C_putative|TcBrA4_0103240|transcript|TcBrA4_0103240-RA|protein_coding||c.*2848G>A|||||2848|,A|downstream_gene_variant|MODIFIER|hypothetical_protein%2C_conserved|TcBrA4_0103250|transcript|TcBrA4_0103250-RA|protein_coding||c.*24G>A|||||24|,A|intergenic_region|MODIFIER|hypothetical_protein%2C_conserved-hypothetical_protein|TcBrA4_0103250-TcBrA4_0103260|intergenic_region|TcBrA4_0103250-TcBrA4_0103260|||n.946155G>A||||||	GT:AD:DP:GQ:PGT:PID:PL:SB
TcBrA4_Chr5	946157	.	G	A	2871.77	.	DP=64;ExcessHet=3.0103;MLEAC=2,0;MLEAF=1.00,0.00;RAW_MQ=41363.00;ANN=A|upstream_gene_variant|MODIFIER|hypothetical_protein|TcBrA4_0103260|transcript|TcBrA4_0103260-RA|protein_coding||c.-990G>A|||||990|,A|upstream_gene_variant|MODIFIER|Vitamin_B6_photo-protection_and_homoeostasis%2C_putative|TcBrA4_0103270|transcript|TcBrA4_0103270-RA|protein_coding||c.-2504G>A|||||2504|,A|downstream_gene_variant|MODIFIER|hypothetical_protein%2C_conserved|TcBrA4_0103230|transcript|TcBrA4_0103230-RA|protein_coding||c.*4385G>A|||||4385|,A|downstream_gene_variant|MODIFIER|DnaJ-like_protein%2C_putative|TcBrA4_0103240|transcript|TcBrA4_0103240-RA|protein_coding||c.*2850G>A|||||2850|,A|downstream_gene_variant|MODIFIER|hypothetical_protein%2C_conserved|TcBrA4_0103250|transcript|TcBrA4_0103250-RA|protein_coding||c.*26G>A|||||26|,A|intergenic_region|MODIFIER|hypothetical_protein%2C_conserved-hypothetical_protein|TcBrA4_0103250-TcBrA4_0103260|intergenic_region|TcBrA4_0103250-TcBrA4_0103260|||n.946157G>A||||||	GT:AD:DP:GQ:PGT:PID:PL:SB
TcBrA4_Chr5	946169	.	G	A	1633.77	.	DP=58;ExcessHet=3.0103;MLEAC=2,0;MLEAF=1.00,0.00;RAW_MQ=35953.00;ANN=A|upstream_gene_variant|MODIFIER|hypothetical_protein|TcBrA4_0103260|transcript|TcBrA4_0103260-RA|protein_coding||c.-978G>A|||||978|,A|upstream_gene_variant|MODIFIER|Vitamin_B6_photo-protection_and_homoeostasis%2C_putative|TcBrA4_0103270|transcript|TcBrA4_0103270-RA|protein_coding||c.-2492G>A|||||2492|,A|downstream_gene_variant|MODIFIER|hypothetical_protein%2C_conserved|TcBrA4_0103230|transcript|TcBrA4_0103230-RA|protein_coding||c.*4397G>A|||||4397|,A|downstream_gene_variant|MODIFIER|DnaJ-like_protein%2C_putative|TcBrA4_0103240|transcript|TcBrA4_0103240-RA|protein_coding||c.*2862G>A|||||2862|,A|downstream_gene_variant|MODIFIER|hypothetical_protein%2C_conserved|TcBrA4_0103250|transcript|TcBrA4_0103250-RA|protein_coding||c.*38G>A|||||38|,A|intergenic_region|MODIFIER|hypothetical_protein%2C_conserved-hypothetical_protein|TcBrA4_0103250-TcBrA4_0103260|intergenic_region|TcBrA4_0103250-TcBrA4_0103260|||n.946169G>A||||||	GT:AD:DP:GQ:PL:SB
TcBrA4_Chr5	946187	.	G	A	2378.77	.	DP=53;ExcessHet=3.0103;MLEAC=2,0;MLEAF=1.00,0.00;RAW_MQ=30978.00;ANN=A|upstream_gene_variant|MODIFIER|hypothetical_protein|TcBrA4_0103260|transcript|TcBrA4_0103260-RA|protein_coding||c.-960G>A|||||960|,A|upstream_gene_variant|MODIFIER|Vitamin_B6_photo-protection_and_homoeostasis%2C_putative|TcBrA4_0103270|transcript|TcBrA4_0103270-RA|protein_coding||c.-2474G>A|||||2474|,A|downstream_gene_variant|MODIFIER|hypothetical_protein%2C_conserved|TcBrA4_0103230|transcript|TcBrA4_0103230-RA|protein_coding||c.*4415G>A|||||4415|,A|downstream_gene_variant|MODIFIER|DnaJ-like_protein%2C_putative|TcBrA4_0103240|transcript|TcBrA4_0103240-RA|protein_coding||c.*2880G>A|||||2880|,A|downstream_gene_variant|MODIFIER|hypothetical_protein%2C_conserved|TcBrA4_0103250|transcript|TcBrA4_0103250-RA|protein_coding||c.*56G>A|||||56|,A|intergenic_region|MODIFIER|hypothetical_protein%2C_conserved-hypothetical_protein|TcBrA4_0103250-TcBrA4_0103260|intergenic_region|TcBrA4_0103250-TcBrA4_0103260|||n.946187G>A||||||	GT:AD:DP:GQ:PGT:PID:PL:SB
TcBrA4_Chr5	946197	.	G	A	2562.77	.	DP=55;ExcessHet=3.0103;MLEAC=2,0;MLEAF=1.00,0.00;RAW_MQ=32224.00;ANN=A|upstream_gene_variant|MODIFIER|hypothetical_protein|TcBrA4_0103260|transcript|TcBrA4_0103260-RA|protein_coding||c.-950G>A|||||950|,A|upstream_gene_variant|MODIFIER|Vitamin_B6_photo-protection_and_homoeostasis%2C_putative|TcBrA4_0103270|transcript|TcBrA4_0103270-RA|protein_coding||c.-2464G>A|||||2464|,A|downstream_gene_variant|MODIFIER|hypothetical_protein%2C_conserved|TcBrA4_0103230|transcript|TcBrA4_0103230-RA|protein_coding||c.*4425G>A|||||4425|,A|downstream_gene_variant|MODIFIER|DnaJ-like_protein%2C_putative|TcBrA4_0103240|transcript|TcBrA4_0103240-RA|protein_coding||c.*2890G>A|||||2890|,A|downstream_gene_variant|MODIFIER|hypothetical_protein%2C_conserved|TcBrA4_0103250|transcript|TcBrA4_0103250-RA|protein_coding||c.*66G>A|||||66|,A|intergenic_region|MODIFIER|hypothetical_protein%2C_conserved-hypothetical_protein|TcBrA4_0103250-TcBrA4_0103260|intergenic_region|TcBrA4_0103250-TcBrA4_0103260|||n.946197G>A||||||	GT:AD:DP:GQ:PGT:PID:PL:SB
TcBrA4_Chr5	946205	.	T	C	2277.77	.	DP=52;ExcessHet=3.0103;MLEAC=2,0;MLEAF=1.00,0.00;RAW_MQ=30543.00;ANN=C|upstream_gene_variant|MODIFIER|hypothetical_protein|TcBrA4_0103260|transcript|TcBrA4_0103260-RA|protein_coding||c.-942T>C|||||942|,C|upstream_gene_variant|MODIFIER|Vitamin_B6_photo-protection_and_homoeostasis%2C_putative|TcBrA4_0103270|transcript|TcBrA4_0103270-RA|protein_coding||c.-2456T>C|||||2456|,C|downstream_gene_variant|MODIFIER|hypothetical_protein%2C_conserved|TcBrA4_0103230|transcript|TcBrA4_0103230-RA|protein_coding||c.*4433T>C|||||4433|,C|downstream_gene_variant|MODIFIER|DnaJ-like_protein%2C_putative|TcBrA4_0103240|transcript|TcBrA4_0103240-RA|protein_coding||c.*2898T>C|||||2898|,C|downstream_gene_variant|MODIFIER|hypothetical_protein%2C_conserved|TcBrA4_0103250|transcript|TcBrA4_0103250-RA|protein_coding||c.*74T>C|||||74|,C|intergenic_region|MODIFIER|hypothetical_protein%2C_conserved-hypothetical_protein|TcBrA4_0103250-TcBrA4_0103260|intergenic_region|TcBrA4_0103250-TcBrA4_0103260|||n.946205T>C||||||	GT:AD:DP:GQ:PGT:PID:PL:SB
TcBrA4_Chr5	946216	.	GTTT	G	2366.73	.	DP=55;ExcessHet=3.0103;MLEAC=2,0;MLEAF=1.00,0.00;RAW_MQ=37438.00;ANN=G|upstream_gene_variant|MODIFIER|hypothetical_protein|TcBrA4_0103260|transcript|TcBrA4_0103260-RA|protein_coding||c.-930_-928delTTT|||||930|,G|upstream_gene_variant|MODIFIER|Vitamin_B6_photo-protection_and_homoeostasis%2C_putative|TcBrA4_0103270|transcript|TcBrA4_0103270-RA|protein_coding||c.-2444_-2442delTTT|||||2444|,G|downstream_gene_variant|MODIFIER|hypothetical_protein%2C_conserved|TcBrA4_0103230|transcript|TcBrA4_0103230-RA|protein_coding||c.*4445_*4447delTTT|||||4445|,G|downstream_gene_variant|MODIFIER|DnaJ-like_protein%2C_putative|TcBrA4_0103240|transcript|TcBrA4_0103240-RA|protein_coding||c.*2910_*2912delTTT|||||2910|,G|downstream_gene_variant|MODIFIER|hypothetical_protein%2C_conserved|TcBrA4_0103250|transcript|TcBrA4_0103250-RA|protein_coding||c.*86_*88delTTT|||||86|,G|intergenic_region|MODIFIER|hypothetical_protein%2C_conserved-hypothetical_protein|TcBrA4_0103250-TcBrA4_0103260|intergenic_region|TcBrA4_0103250-TcBrA4_0103260|||n.946217_946219delTTT||||||	GT:AD:DP:GQ:PL:SB
TcBrA4_Chr5	946275	.	C	T	2315.77	.	DP=76;ExcessHet=3.0103;MLEAC=2,0;MLEAF=1.00,0.00;RAW_MQ=64784.00;ANN=T|upstream_gene_variant|MODIFIER|hypothetical_protein|TcBrA4_0103260|transcript|TcBrA4_0103260-RA|protein_coding||c.-872C>T|||||872|,T|upstream_gene_variant|MODIFIER|Vitamin_B6_photo-protection_and_homoeostasis%2C_putative|TcBrA4_0103270|transcript|TcBrA4_0103270-RA|protein_coding||c.-2386C>T|||||2386|,T|downstream_gene_variant|MODIFIER|hypothetical_protein%2C_conserved|TcBrA4_0103230|transcript|TcBrA4_0103230-RA|protein_coding||c.*4503C>T|||||4503|,T|downstream_gene_variant|MODIFIER|DnaJ-like_protein%2C_putative|TcBrA4_0103240|transcript|TcBrA4_0103240-RA|protein_coding||c.*2968C>T|||||2968|,T|downstream_gene_variant|MODIFIER|hypothetical_protein%2C_conserved|TcBrA4_0103250|transcript|TcBrA4_0103250-RA|protein_coding||c.*144C>T|||||144|,T|intergenic_region|MODIFIER|hypothetical_protein%2C_conserved-hypothetical_protein|TcBrA4_0103250-TcBrA4_0103260|intergenic_region|TcBrA4_0103250-TcBrA4_0103260|||n.946275C>T||||||	GT:AD:DP:GQ:PL:SB
TcBrA4_Chr5	946329	.	G	A	2732.77	.	DP=93;ExcessHet=3.0103;MLEAC=2,0;MLEAF=1.00,0.00;RAW_MQ=87778.00;ANN=A|upstream_gene_variant|MODIFIER|hypothetical_protein|TcBrA4_0103260|transcript|TcBrA4_0103260-RA|protein_coding||c.-818G>A|||||818|,A|upstream_gene_variant|MODIFIER|Vitamin_B6_photo-protection_and_homoeostasis%2C_putative|TcBrA4_0103270|transcript|TcBrA4_0103270-RA|protein_coding||c.-2332G>A|||||2332|,A|downstream_gene_variant|MODIFIER|hypothetical_protein%2C_conserved|TcBrA4_0103230|transcript|TcBrA4_0103230-RA|protein_coding||c.*4557G>A|||||4557|,A|downstream_gene_variant|MODIFIER|DnaJ-like_protein%2C_putative|TcBrA4_0103240|transcript|TcBrA4_0103240-RA|protein_coding||c.*3022G>A|||||3022|,A|downstream_gene_variant|MODIFIER|hypothetical_protein%2C_conserved|TcBrA4_0103250|transcript|TcBrA4_0103250-RA|protein_coding||c.*198G>A|||||198|,A|intergenic_region|MODIFIER|hypothetical_protein%2C_conserved-hypothetical_protein|TcBrA4_0103250-TcBrA4_0103260|intergenic_region|TcBrA4_0103250-TcBrA4_0103260|||n.946329G>A||||||	GT:AD:DP:GQ:PL:SB
TcBrA4_Chr5	946345	.	C	T	2661.77	.	DP=89;ExcessHet=3.0103;MLEAC=2,0;MLEAF=1.00,0.00;RAW_MQ=84755.00;ANN=T|upstream_gene_variant|MODIFIER|hypothetical_protein|TcBrA4_0103260|transcript|TcBrA4_0103260-RA|protein_coding||c.-802C>T|||||802|,T|upstream_gene_variant|MODIFIER|Vitamin_B6_photo-protection_and_homoeostasis%2C_putative|TcBrA4_0103270|transcript|TcBrA4_0103270-RA|protein_coding||c.-2316C>T|||||2316|,T|downstream_gene_variant|MODIFIER|hypothetical_protein%2C_conserved|TcBrA4_0103230|transcript|TcBrA4_0103230-RA|protein_coding||c.*4573C>T|||||4573|,T|downstream_gene_variant|MODIFIER|DnaJ-like_protein%2C_putative|TcBrA4_0103240|transcript|TcBrA4_0103240-RA|protein_coding||c.*3038C>T|||||3038|,T|downstream_gene_variant|MODIFIER|hypothetical_protein%2C_conserved|TcBrA4_0103250|transcript|TcBrA4_0103250-RA|protein_coding||c.*214C>T|||||214|,T|intergenic_region|MODIFIER|hypothetical_protein%2C_conserved-hypothetical_protein|TcBrA4_0103250-TcBrA4_0103260|intergenic_region|TcBrA4_0103250-TcBrA4_0103260|||n.946345C>T||||||	GT:AD:DP:GQ:PL:SB
TcBrA4_Chr5	946430	.	C	T	2289.77	.	DP=59;ExcessHet=3.0103;MLEAC=2,0;MLEAF=1.00,0.00;RAW_MQ=45081.00;ANN=T|upstream_gene_variant|MODIFIER|hypothetical_protein|TcBrA4_0103260|transcript|TcBrA4_0103260-RA|protein_coding||c.-717C>T|||||717|,T|upstream_gene_variant|MODIFIER|Vitamin_B6_photo-protection_and_homoeostasis%2C_putative|TcBrA4_0103270|transcript|TcBrA4_0103270-RA|protein_coding||c.-2231C>T|||||2231|,T|downstream_gene_variant|MODIFIER|hypothetical_protein%2C_conserved|TcBrA4_0103230|transcript|TcBrA4_0103230-RA|protein_coding||c.*4658C>T|||||4658|,T|downstream_gene_variant|MODIFIER|DnaJ-like_protein%2C_putative|TcBrA4_0103240|transcript|TcBrA4_0103240-RA|protein_coding||c.*3123C>T|||||3123|,T|downstream_gene_variant|MODIFIER|hypothetical_protein%2C_conserved|TcBrA4_0103250|transcript|TcBrA4_0103250-RA|protein_coding||c.*299C>T|||||299|,T|intergenic_region|MODIFIER|hypothetical_protein%2C_conserved-hypothetical_protein|TcBrA4_0103250-TcBrA4_0103260|intergenic_region|TcBrA4_0103250-TcBrA4_0103260|||n.946430C>T||||||	GT:AD:DP:GQ:PGT:PID:PL:SB
TcBrA4_Chr5	946454	.	G	C	1665.77	.	DP=37;ExcessHet=3.0103;MLEAC=2,0;MLEAF=1.00,0.00;RAW_MQ=23444.00;ANN=C|upstream_gene_variant|MODIFIER|hypothetical_protein|TcBrA4_0103260|transcript|TcBrA4_0103260-RA|protein_coding||c.-693G>C|||||693|,C|upstream_gene_variant|MODIFIER|Vitamin_B6_photo-protection_and_homoeostasis%2C_putative|TcBrA4_0103270|transcript|TcBrA4_0103270-RA|protein_coding||c.-2207G>C|||||2207|,C|downstream_gene_variant|MODIFIER|hypothetical_protein%2C_conserved|TcBrA4_0103230|transcript|TcBrA4_0103230-RA|protein_coding||c.*4682G>C|||||4682|,C|downstream_gene_variant|MODIFIER|DnaJ-like_protein%2C_putative|TcBrA4_0103240|transcript|TcBrA4_0103240-RA|protein_coding||c.*3147G>C|||||3147|,C|downstream_gene_variant|MODIFIER|hypothetical_protein%2C_conserved|TcBrA4_0103250|transcript|TcBrA4_0103250-RA|protein_coding||c.*323G>C|||||323|,C|intergenic_region|MODIFIER|hypothetical_protein%2C_conserved-hypothetical_protein|TcBrA4_0103250-TcBrA4_0103260|intergenic_region|TcBrA4_0103250-TcBrA4_0103260|||n.946454G>C||||||	GT:AD:DP:GQ:PGT:PID:PL:SB
TcBrA4_Chr5	946455	.	T	G	1681.77	.	DP=37;ExcessHet=3.0103;MLEAC=2,0;MLEAF=1.00,0.00;RAW_MQ=23444.00;ANN=G|upstream_gene_variant|MODIFIER|hypothetical_protein|TcBrA4_0103260|transcript|TcBrA4_0103260-RA|protein_coding||c.-692T>G|||||692|,G|upstream_gene_variant|MODIFIER|Vitamin_B6_photo-protection_and_homoeostasis%2C_putative|TcBrA4_0103270|transcript|TcBrA4_0103270-RA|protein_coding||c.-2206T>G|||||2206|,G|downstream_gene_variant|MODIFIER|hypothetical_protein%2C_conserved|TcBrA4_0103230|transcript|TcBrA4_0103230-RA|protein_coding||c.*4683T>G|||||4683|,G|downstream_gene_variant|MODIFIER|DnaJ-like_protein%2C_putative|TcBrA4_0103240|transcript|TcBrA4_0103240-RA|protein_coding||c.*3148T>G|||||3148|,G|downstream_gene_variant|MODIFIER|hypothetical_protein%2C_conserved|TcBrA4_0103250|transcript|TcBrA4_0103250-RA|protein_coding||c.*324T>G|||||324|,G|intergenic_region|MODIFIER|hypothetical_protein%2C_conserved-hypothetical_protein|TcBrA4_0103250-TcBrA4_0103260|intergenic_region|TcBrA4_0103250-TcBrA4_0103260|||n.946455T>G||||||	GT:AD:DP:GQ:PGT:PID:PL:SB
TcBrA4_Chr5	946475	.	G	T	1501.77	.	DP=32;ExcessHet=3.0103;MLEAC=2,0;MLEAF=1.00,0.00;RAW_MQ=18563.00;ANN=T|upstream_gene_variant|MODIFIER|hypothetical_protein|TcBrA4_0103260|transcript|TcBrA4_0103260-RA|protein_coding||c.-672G>T|||||672|,T|upstream_gene_variant|MODIFIER|Vitamin_B6_photo-protection_and_homoeostasis%2C_putative|TcBrA4_0103270|transcript|TcBrA4_0103270-RA|protein_coding||c.-2186G>T|||||2186|,T|downstream_gene_variant|MODIFIER|hypothetical_protein%2C_conserved|TcBrA4_0103230|transcript|TcBrA4_0103230-RA|protein_coding||c.*4703G>T|||||4703|,T|downstream_gene_variant|MODIFIER|DnaJ-like_protein%2C_putative|TcBrA4_0103240|transcript|TcBrA4_0103240-RA|protein_coding||c.*3168G>T|||||3168|,T|downstream_gene_variant|MODIFIER|hypothetical_protein%2C_conserved|TcBrA4_0103250|transcript|TcBrA4_0103250-RA|protein_coding||c.*344G>T|||||344|,T|intergenic_region|MODIFIER|hypothetical_protein%2C_conserved-hypothetical_protein|TcBrA4_0103250-TcBrA4_0103260|intergenic_region|TcBrA4_0103250-TcBrA4_0103260|||n.946475G>T||||||	GT:AD:DP:GQ:PGT:PID:PL:SB
TcBrA4_Chr5	946488	.	A	T	1591.77	.	DP=35;ExcessHet=3.0103;MLEAC=2,0;MLEAF=1.00,0.00;RAW_MQ=20291.00;ANN=T|upstream_gene_variant|MODIFIER|hypothetical_protein|TcBrA4_0103260|transcript|TcBrA4_0103260-RA|protein_coding||c.-659A>T|||||659|,T|upstream_gene_variant|MODIFIER|Vitamin_B6_photo-protection_and_homoeostasis%2C_putative|TcBrA4_0103270|transcript|TcBrA4_0103270-RA|protein_coding||c.-2173A>T|||||2173|,T|downstream_gene_variant|MODIFIER|hypothetical_protein%2C_conserved|TcBrA4_0103230|transcript|TcBrA4_0103230-RA|protein_coding||c.*4716A>T|||||4716|,T|downstream_gene_variant|MODIFIER|DnaJ-like_protein%2C_putative|TcBrA4_0103240|transcript|TcBrA4_0103240-RA|protein_coding||c.*3181A>T|||||3181|,T|downstream_gene_variant|MODIFIER|hypothetical_protein%2C_conserved|TcBrA4_0103250|transcript|TcBrA4_0103250-RA|protein_coding||c.*357A>T|||||357|,T|intergenic_region|MODIFIER|hypothetical_protein%2C_conserved-hypothetical_protein|TcBrA4_0103250-TcBrA4_0103260|intergenic_region|TcBrA4_0103250-TcBrA4_0103260|||n.946488A>T||||||	GT:AD:DP:GQ:PGT:PID:PL:SB
TcBrA4_Chr5	946491	.	C	T	1546.77	.	DP=35;ExcessHet=3.0103;MLEAC=2,0;MLEAF=1.00,0.00;RAW_MQ=20244.00;ANN=T|upstream_gene_variant|MODIFIER|hypothetical_protein|TcBrA4_0103260|transcript|TcBrA4_0103260-RA|protein_coding||c.-656C>T|||||656|,T|upstream_gene_variant|MODIFIER|Vitamin_B6_photo-protection_and_homoeostasis%2C_putative|TcBrA4_0103270|transcript|TcBrA4_0103270-RA|protein_coding||c.-2170C>T|||||2170|,T|downstream_gene_variant|MODIFIER|hypothetical_protein%2C_conserved|TcBrA4_0103230|transcript|TcBrA4_0103230-RA|protein_coding||c.*4719C>T|||||4719|,T|downstream_gene_variant|MODIFIER|DnaJ-like_protein%2C_putative|TcBrA4_0103240|transcript|TcBrA4_0103240-RA|protein_coding||c.*3184C>T|||||3184|,T|downstream_gene_variant|MODIFIER|hypothetical_protein%2C_conserved|TcBrA4_0103250|transcript|TcBrA4_0103250-RA|protein_coding||c.*360C>T|||||360|,T|intergenic_region|MODIFIER|hypothetical_protein%2C_conserved-hypothetical_protein|TcBrA4_0103250-TcBrA4_0103260|intergenic_region|TcBrA4_0103250-TcBrA4_0103260|||n.946491C>T||||||	GT:AD:DP:GQ:PGT:PID:PL:SB
TcBrA4_Chr5	946509	.	A	C	1546.77	.	DP=35;ExcessHet=3.0103;MLEAC=2,0;MLEAF=1.00,0.00;RAW_MQ=20338.00;ANN=C|upstream_gene_variant|MODIFIER|hypothetical_protein|TcBrA4_0103260|transcript|TcBrA4_0103260-RA|protein_coding||c.-638A>C|||||638|,C|upstream_gene_variant|MODIFIER|Vitamin_B6_photo-protection_and_homoeostasis%2C_putative|TcBrA4_0103270|transcript|TcBrA4_0103270-RA|protein_coding||c.-2152A>C|||||2152|,C|downstream_gene_variant|MODIFIER|hypothetical_protein%2C_conserved|TcBrA4_0103230|transcript|TcBrA4_0103230-RA|protein_coding||c.*4737A>C|||||4737|,C|downstream_gene_variant|MODIFIER|DnaJ-like_protein%2C_putative|TcBrA4_0103240|transcript|TcBrA4_0103240-RA|protein_coding||c.*3202A>C|||||3202|,C|downstream_gene_variant|MODIFIER|hypothetical_protein%2C_conserved|TcBrA4_0103250|transcript|TcBrA4_0103250-RA|protein_coding||c.*378A>C|||||378|,C|intergenic_region|MODIFIER|hypothetical_protein%2C_conserved-hypothetical_protein|TcBrA4_0103250-TcBrA4_0103260|intergenic_region|TcBrA4_0103250-TcBrA4_0103260|||n.946509A>C||||||	GT:AD:DP:GQ:PGT:PID:PL:SB
TcBrA4_Chr5	946530	.	C	T	1501.77	.	DP=31;ExcessHet=3.0103;MLEAC=2,0;MLEAF=1.00,0.00;RAW_MQ=19105.00;ANN=T|upstream_gene_variant|MODIFIER|hypothetical_protein|TcBrA4_0103260|transcript|TcBrA4_0103260-RA|protein_coding||c.-617C>T|||||617|,T|upstream_gene_variant|MODIFIER|Vitamin_B6_photo-protection_and_homoeostasis%2C_putative|TcBrA4_0103270|transcript|TcBrA4_0103270-RA|protein_coding||c.-2131C>T|||||2131|,T|downstream_gene_variant|MODIFIER|hypothetical_protein%2C_conserved|TcBrA4_0103230|transcript|TcBrA4_0103230-RA|protein_coding||c.*4758C>T|||||4758|,T|downstream_gene_variant|MODIFIER|DnaJ-like_protein%2C_putative|TcBrA4_0103240|transcript|TcBrA4_0103240-RA|protein_coding||c.*3223C>T|||||3223|,T|downstream_gene_variant|MODIFIER|hypothetical_protein%2C_conserved|TcBrA4_0103250|transcript|TcBrA4_0103250-RA|protein_coding||c.*399C>T|||||399|,T|intergenic_region|MODIFIER|hypothetical_protein%2C_conserved-hypothetical_protein|TcBrA4_0103250-TcBrA4_0103260|intergenic_region|TcBrA4_0103250-TcBrA4_0103260|||n.946530C>T||||||	GT:AD:DP:GQ:PGT:PID:PL:SB
TcBrA4_Chr5	946539	.	A	C	1186.77	.	DP=26;ExcessHet=3.0103;MLEAC=2,0;MLEAF=1.00,0.00;RAW_MQ=16366.00;ANN=C|upstream_gene_variant|MODIFIER|hypothetical_protein|TcBrA4_0103260|transcript|TcBrA4_0103260-RA|protein_coding||c.-608A>C|||||608|,C|upstream_gene_variant|MODIFIER|Vitamin_B6_photo-protection_and_homoeostasis%2C_putative|TcBrA4_0103270|transcript|TcBrA4_0103270-RA|protein_coding||c.-2122A>C|||||2122|,C|downstream_gene_variant|MODIFIER|hypothetical_protein%2C_conserved|TcBrA4_0103230|transcript|TcBrA4_0103230-RA|protein_coding||c.*4767A>C|||||4767|,C|downstream_gene_variant|MODIFIER|DnaJ-like_protein%2C_putative|TcBrA4_0103240|transcript|TcBrA4_0103240-RA|protein_coding||c.*3232A>C|||||3232|,C|downstream_gene_variant|MODIFIER|hypothetical_protein%2C_conserved|TcBrA4_0103250|transcript|TcBrA4_0103250-RA|protein_coding||c.*408A>C|||||408|,C|intergenic_region|MODIFIER|hypothetical_protein%2C_conserved-hypothetical_protein|TcBrA4_0103250-TcBrA4_0103260|intergenic_region|TcBrA4_0103250-TcBrA4_0103260|||n.946539A>C||||||	GT:AD:DP:GQ:PGT:PID:PL:SB
TcBrA4_Chr5	946574	.	A	G	773.77	.	DP=19;ExcessHet=3.0103;MLEAC=2,0;MLEAF=1.00,0.00;RAW_MQ=11615.00;ANN=G|upstream_gene_variant|MODIFIER|hypothetical_protein|TcBrA4_0103260|transcript|TcBrA4_0103260-RA|protein_coding||c.-573A>G|||||573|,G|upstream_gene_variant|MODIFIER|Vitamin_B6_photo-protection_and_homoeostasis%2C_putative|TcBrA4_0103270|transcript|TcBrA4_0103270-RA|protein_coding||c.-2087A>G|||||2087|,G|downstream_gene_variant|MODIFIER|hypothetical_protein%2C_conserved|TcBrA4_0103230|transcript|TcBrA4_0103230-RA|protein_coding||c.*4802A>G|||||4802|,G|downstream_gene_variant|MODIFIER|DnaJ-like_protein%2C_putative|TcBrA4_0103240|transcript|TcBrA4_0103240-RA|protein_coding||c.*3267A>G|||||3267|,G|downstream_gene_variant|MODIFIER|hypothetical_protein%2C_conserved|TcBrA4_0103250|transcript|TcBrA4_0103250-RA|protein_coding||c.*443A>G|||||443|,G|intergenic_region|MODIFIER|hypothetical_protein%2C_conserved-hypothetical_protein|TcBrA4_0103250-TcBrA4_0103260|intergenic_region|TcBrA4_0103250-TcBrA4_0103260|||n.946574A>G||||||	GT:AD:DP:GQ:PGT:PID:PL:SB
TcBrA4_Chr5	946586	.	G	A	720.77	.	DP=16;ExcessHet=3.0103;MLEAC=2,0;MLEAF=1.00,0.00;RAW_MQ=9934.00;ANN=A|upstream_gene_variant|MODIFIER|hypothetical_protein|TcBrA4_0103260|transcript|TcBrA4_0103260-RA|protein_coding||c.-561G>A|||||561|,A|upstream_gene_variant|MODIFIER|Vitamin_B6_photo-protection_and_homoeostasis%2C_putative|TcBrA4_0103270|transcript|TcBrA4_0103270-RA|protein_coding||c.-2075G>A|||||2075|,A|downstream_gene_variant|MODIFIER|hypothetical_protein%2C_conserved|TcBrA4_0103230|transcript|TcBrA4_0103230-RA|protein_coding||c.*4814G>A|||||4814|,A|downstream_gene_variant|MODIFIER|DnaJ-like_protein%2C_putative|TcBrA4_0103240|transcript|TcBrA4_0103240-RA|protein_coding||c.*3279G>A|||||3279|,A|downstream_gene_variant|MODIFIER|hypothetical_protein%2C_conserved|TcBrA4_0103250|transcript|TcBrA4_0103250-RA|protein_coding||c.*455G>A|||||455|,A|intergenic_region|MODIFIER|hypothetical_protein%2C_conserved-hypothetical_protein|TcBrA4_0103250-TcBrA4_0103260|intergenic_region|TcBrA4_0103250-TcBrA4_0103260|||n.946586G>A||||||	GT:AD:DP:GQ:PGT:PID:PL:SB
TcBrA4_Chr5	947211	.	T	C	313.77	.	DP=11;ExcessHet=3.0103;MLEAC=2,0;MLEAF=1.00,0.00;RAW_MQ=8102.00;ANN=C|missense_variant|MODERATE|hypothetical_protein|TcBrA4_0103260|transcript|TcBrA4_0103260-RA|protein_coding|1/1|c.65T>C|p.Phe22Ser|65/1185|65/1185|22/394||,C|upstream_gene_variant|MODIFIER|Vitamin_B6_photo-protection_and_homoeostasis%2C_putative|TcBrA4_0103270|transcript|TcBrA4_0103270-RA|protein_coding||c.-1450T>C|||||1450|,C|upstream_gene_variant|MODIFIER|hypothetical_protein%2C_conserved|TcBrA4_0103280|transcript|TcBrA4_0103280-RA|protein_coding||c.-4641T>C|||||4641|,C|downstream_gene_variant|MODIFIER|DnaJ-like_protein%2C_putative|TcBrA4_0103240|transcript|TcBrA4_0103240-RA|protein_coding||c.*3904T>C|||||3904|,C|downstream_gene_variant|MODIFIER|hypothetical_protein%2C_conserved|TcBrA4_0103250|transcript|TcBrA4_0103250-RA|protein_coding||c.*1080T>C|||||1080|	GT:AD:DP:GQ:PL:SB
TcBrA4_Chr5	947253	.	C	T	611.77	.	DP=22;ExcessHet=3.0103;MLEAC=2,0;MLEAF=1.00,0.00;RAW_MQ=14156.00;ANN=T|missense_variant|MODERATE|hypothetical_protein|TcBrA4_0103260|transcript|TcBrA4_0103260-RA|protein_coding|1/1|c.107C>T|p.Ala36Val|107/1185|107/1185|36/394||,T|upstream_gene_variant|MODIFIER|Vitamin_B6_photo-protection_and_homoeostasis%2C_putative|TcBrA4_0103270|transcript|TcBrA4_0103270-RA|protein_coding||c.-1408C>T|||||1408|,T|upstream_gene_variant|MODIFIER|hypothetical_protein%2C_conserved|TcBrA4_0103280|transcript|TcBrA4_0103280-RA|protein_coding||c.-4599C>T|||||4599|,T|downstream_gene_variant|MODIFIER|DnaJ-like_protein%2C_putative|TcBrA4_0103240|transcript|TcBrA4_0103240-RA|protein_coding||c.*3946C>T|||||3946|,T|downstream_gene_variant|MODIFIER|hypothetical_protein%2C_conserved|TcBrA4_0103250|transcript|TcBrA4_0103250-RA|protein_coding||c.*1122C>T|||||1122|	GT:AD:DP:GQ:PL:SB
TcBrA4_Chr5	947264	.	A	G	1035.77	.	DP=23;ExcessHet=3.0103;MLEAC=2,0;MLEAF=1.00,0.00;RAW_MQ=13661.00;ANN=G|missense_variant|MODERATE|hypothetical_protein|TcBrA4_0103260|transcript|TcBrA4_0103260-RA|protein_coding|1/1|c.118A>G|p.Thr40Ala|118/1185|118/1185|40/394||,G|upstream_gene_variant|MODIFIER|Vitamin_B6_photo-protection_and_homoeostasis%2C_putative|TcBrA4_0103270|transcript|TcBrA4_0103270-RA|protein_coding||c.-1397A>G|||||1397|,G|upstream_gene_variant|MODIFIER|hypothetical_protein%2C_conserved|TcBrA4_0103280|transcript|TcBrA4_0103280-RA|protein_coding||c.-4588A>G|||||4588|,G|downstream_gene_variant|MODIFIER|DnaJ-like_protein%2C_putative|TcBrA4_0103240|transcript|TcBrA4_0103240-RA|protein_coding||c.*3957A>G|||||3957|,G|downstream_gene_variant|MODIFIER|hypothetical_protein%2C_conserved|TcBrA4_0103250|transcript|TcBrA4_0103250-RA|protein_coding||c.*1133A>G|||||1133|	GT:AD:DP:GQ:PGT:PID:PL:SB
TcBrA4_Chr5	947274	.	T	G	1063.77	.	DP=25;ExcessHet=3.0103;MLEAC=2,0;MLEAF=1.00,0.00;RAW_MQ=14766.00;ANN=G|missense_variant|MODERATE|hypothetical_protein|TcBrA4_0103260|transcript|TcBrA4_0103260-RA|protein_coding|1/1|c.128T>G|p.Val43Gly|128/1185|128/1185|43/394||,G|upstream_gene_variant|MODIFIER|Vitamin_B6_photo-protection_and_homoeostasis%2C_putative|TcBrA4_0103270|transcript|TcBrA4_0103270-RA|protein_coding||c.-1387T>G|||||1387|,G|upstream_gene_variant|MODIFIER|hypothetical_protein%2C_conserved|TcBrA4_0103280|transcript|TcBrA4_0103280-RA|protein_coding||c.-4578T>G|||||4578|,G|downstream_gene_variant|MODIFIER|DnaJ-like_protein%2C_putative|TcBrA4_0103240|transcript|TcBrA4_0103240-RA|protein_coding||c.*3967T>G|||||3967|,G|downstream_gene_variant|MODIFIER|hypothetical_protein%2C_conserved|TcBrA4_0103250|transcript|TcBrA4_0103250-RA|protein_coding||c.*1143T>G|||||1143|	GT:AD:DP:GQ:PGT:PID:PL:SB
TcBrA4_Chr5	947287	.	C	T	642.77	.	DP=24;ExcessHet=3.0103;MLEAC=2,0;MLEAF=1.00,0.00;RAW_MQ=13213.00;ANN=T|synonymous_variant|LOW|hypothetical_protein|TcBrA4_0103260|transcript|TcBrA4_0103260-RA|protein_coding|1/1|c.141C>T|p.Val47Val|141/1185|141/1185|47/394||,T|upstream_gene_variant|MODIFIER|Vitamin_B6_photo-protection_and_homoeostasis%2C_putative|TcBrA4_0103270|transcript|TcBrA4_0103270-RA|protein_coding||c.-1374C>T|||||1374|,T|upstream_gene_variant|MODIFIER|hypothetical_protein%2C_conserved|TcBrA4_0103280|transcript|TcBrA4_0103280-RA|protein_coding||c.-4565C>T|||||4565|,T|downstream_gene_variant|MODIFIER|DnaJ-like_protein%2C_putative|TcBrA4_0103240|transcript|TcBrA4_0103240-RA|protein_coding||c.*3980C>T|||||3980|,T|downstream_gene_variant|MODIFIER|hypothetical_protein%2C_conserved|TcBrA4_0103250|transcript|TcBrA4_0103250-RA|protein_coding||c.*1156C>T|||||1156|	GT:AD:DP:GQ:PL:SB
TcBrA4_Chr5	947305	.	T	G	806.77	.	DP=30;ExcessHet=3.0103;MLEAC=2,0;MLEAF=1.00,0.00;RAW_MQ=17552.00;ANN=G|synonymous_variant|LOW|hypothetical_protein|TcBrA4_0103260|transcript|TcBrA4_0103260-RA|protein_coding|1/1|c.159T>G|p.Ser53Ser|159/1185|159/1185|53/394||,G|upstream_gene_variant|MODIFIER|Vitamin_B6_photo-protection_and_homoeostasis%2C_putative|TcBrA4_0103270|transcript|TcBrA4_0103270-RA|protein_coding||c.-1356T>G|||||1356|,G|upstream_gene_variant|MODIFIER|hypothetical_protein%2C_conserved|TcBrA4_0103280|transcript|TcBrA4_0103280-RA|protein_coding||c.-4547T>G|||||4547|,G|downstream_gene_variant|MODIFIER|DnaJ-like_protein%2C_putative|TcBrA4_0103240|transcript|TcBrA4_0103240-RA|protein_coding||c.*3998T>G|||||3998|,G|downstream_gene_variant|MODIFIER|hypothetical_protein%2C_conserved|TcBrA4_0103250|transcript|TcBrA4_0103250-RA|protein_coding||c.*1174T>G|||||1174|	GT:AD:DP:GQ:PL:SB
TcBrA4_Chr5	947316	.	A	C	968.77	.	DP=35;ExcessHet=3.0103;MLEAC=2,0;MLEAF=1.00,0.00;RAW_MQ=22386.00;ANN=C|missense_variant|MODERATE|hypothetical_protein|TcBrA4_0103260|transcript|TcBrA4_0103260-RA|protein_coding|1/1|c.170A>C|p.Lys57Thr|170/1185|170/1185|57/394||,C|upstream_gene_variant|MODIFIER|Vitamin_B6_photo-protection_and_homoeostasis%2C_putative|TcBrA4_0103270|transcript|TcBrA4_0103270-RA|protein_coding||c.-1345A>C|||||1345|,C|upstream_gene_variant|MODIFIER|hypothetical_protein%2C_conserved|TcBrA4_0103280|transcript|TcBrA4_0103280-RA|protein_coding||c.-4536A>C|||||4536|,C|downstream_gene_variant|MODIFIER|DnaJ-like_protein%2C_putative|TcBrA4_0103240|transcript|TcBrA4_0103240-RA|protein_coding||c.*4009A>C|||||4009|,C|downstream_gene_variant|MODIFIER|hypothetical_protein%2C_conserved|TcBrA4_0103250|transcript|TcBrA4_0103250-RA|protein_coding||c.*1185A>C|||||1185|	GT:AD:DP:GQ:PL:SB
TcBrA4_Chr5	947345	.	T	C	1170.77	.	DP=42;ExcessHet=3.0103;MLEAC=2,0;MLEAF=1.00,0.00;RAW_MQ=28325.00;ANN=C|synonymous_variant|LOW|hypothetical_protein|TcBrA4_0103260|transcript|TcBrA4_0103260-RA|protein_coding|1/1|c.199T>C|p.Leu67Leu|199/1185|199/1185|67/394||,C|upstream_gene_variant|MODIFIER|Vitamin_B6_photo-protection_and_homoeostasis%2C_putative|TcBrA4_0103270|transcript|TcBrA4_0103270-RA|protein_coding||c.-1316T>C|||||1316|,C|upstream_gene_variant|MODIFIER|hypothetical_protein%2C_conserved|TcBrA4_0103280|transcript|TcBrA4_0103280-RA|protein_coding||c.-4507T>C|||||4507|,C|downstream_gene_variant|MODIFIER|DnaJ-like_protein%2C_putative|TcBrA4_0103240|transcript|TcBrA4_0103240-RA|protein_coding||c.*4038T>C|||||4038|,C|downstream_gene_variant|MODIFIER|hypothetical_protein%2C_conserved|TcBrA4_0103250|transcript|TcBrA4_0103250-RA|protein_coding||c.*1214T>C|||||1214|	GT:AD:DP:GQ:PL:SB
TcBrA4_Chr5	947374	.	A	G	1306.77	.	DP=44;ExcessHet=3.0103;MLEAC=2,0;MLEAF=1.00,0.00;RAW_MQ=32596.00;ANN=G|synonymous_variant|LOW|hypothetical_protein|TcBrA4_0103260|transcript|TcBrA4_0103260-RA|protein_coding|1/1|c.228A>G|p.Val76Val|228/1185|228/1185|76/394||,G|upstream_gene_variant|MODIFIER|Vitamin_B6_photo-protection_and_homoeostasis%2C_putative|TcBrA4_0103270|transcript|TcBrA4_0103270-RA|protein_coding||c.-1287A>G|||||1287|,G|upstream_gene_variant|MODIFIER|hypothetical_protein%2C_conserved|TcBrA4_0103280|transcript|TcBrA4_0103280-RA|protein_coding||c.-4478A>G|||||4478|,G|downstream_gene_variant|MODIFIER|DnaJ-like_protein%2C_putative|TcBrA4_0103240|transcript|TcBrA4_0103240-RA|protein_coding||c.*4067A>G|||||4067|,G|downstream_gene_variant|MODIFIER|hypothetical_protein%2C_conserved|TcBrA4_0103250|transcript|TcBrA4_0103250-RA|protein_coding||c.*1243A>G|||||1243|	GT:AD:DP:GQ:PL:SB
TcBrA4_Chr5	947392	.	A	G	1283.77	.	DP=42;ExcessHet=3.0103;MLEAC=2,0;MLEAF=1.00,0.00;RAW_MQ=33633.00;ANN=G|synonymous_variant|LOW|hypothetical_protein|TcBrA4_0103260|transcript|TcBrA4_0103260-RA|protein_coding|1/1|c.246A>G|p.Glu82Glu|246/1185|246/1185|82/394||,G|upstream_gene_variant|MODIFIER|Vitamin_B6_photo-protection_and_homoeostasis%2C_putative|TcBrA4_0103270|transcript|TcBrA4_0103270-RA|protein_coding||c.-1269A>G|||||1269|,G|upstream_gene_variant|MODIFIER|hypothetical_protein%2C_conserved|TcBrA4_0103280|transcript|TcBrA4_0103280-RA|protein_coding||c.-4460A>G|||||4460|,G|downstream_gene_variant|MODIFIER|DnaJ-like_protein%2C_putative|TcBrA4_0103240|transcript|TcBrA4_0103240-RA|protein_coding||c.*4085A>G|||||4085|,G|downstream_gene_variant|MODIFIER|hypothetical_protein%2C_conserved|TcBrA4_0103250|transcript|TcBrA4_0103250-RA|protein_coding||c.*1261A>G|||||1261|	GT:AD:DP:GQ:PL:SB
TcBrA4_Chr5	947408	.	T	G	1323.77	.	DP=43;ExcessHet=3.0103;MLEAC=2,0;MLEAF=1.00,0.00;RAW_MQ=36398.00;ANN=G|missense_variant|MODERATE|hypothetical_protein|TcBrA4_0103260|transcript|TcBrA4_0103260-RA|protein_coding|1/1|c.262T>G|p.Ser88Ala|262/1185|262/1185|88/394||,G|upstream_gene_variant|MODIFIER|Vitamin_B6_photo-protection_and_homoeostasis%2C_putative|TcBrA4_0103270|transcript|TcBrA4_0103270-RA|protein_coding||c.-1253T>G|||||1253|,G|upstream_gene_variant|MODIFIER|hypothetical_protein%2C_conserved|TcBrA4_0103280|transcript|TcBrA4_0103280-RA|protein_coding||c.-4444T>G|||||4444|,G|downstream_gene_variant|MODIFIER|DnaJ-like_protein%2C_putative|TcBrA4_0103240|transcript|TcBrA4_0103240-RA|protein_coding||c.*4101T>G|||||4101|,G|downstream_gene_variant|MODIFIER|hypothetical_protein%2C_conserved|TcBrA4_0103250|transcript|TcBrA4_0103250-RA|protein_coding||c.*1277T>G|||||1277|	GT:AD:DP:GQ:PL:SB
TcBrA4_Chr5	947455	.	T	C	1488.77	.	DP=47;ExcessHet=3.0103;MLEAC=2,0;MLEAF=1.00,0.00;RAW_MQ=44174.00;ANN=C|synonymous_variant|LOW|hypothetical_protein|TcBrA4_0103260|transcript|TcBrA4_0103260-RA|protein_coding|1/1|c.309T>C|p.Leu103Leu|309/1185|309/1185|103/394||,C|upstream_gene_variant|MODIFIER|Vitamin_B6_photo-protection_and_homoeostasis%2C_putative|TcBrA4_0103270|transcript|TcBrA4_0103270-RA|protein_coding||c.-1206T>C|||||1206|,C|upstream_gene_variant|MODIFIER|hypothetical_protein%2C_conserved|TcBrA4_0103280|transcript|TcBrA4_0103280-RA|protein_coding||c.-4397T>C|||||4397|,C|downstream_gene_variant|MODIFIER|DnaJ-like_protein%2C_putative|TcBrA4_0103240|transcript|TcBrA4_0103240-RA|protein_coding||c.*4148T>C|||||4148|,C|downstream_gene_variant|MODIFIER|hypothetical_protein%2C_conserved|TcBrA4_0103250|transcript|TcBrA4_0103250-RA|protein_coding||c.*1324T>C|||||1324|	GT:AD:DP:GQ:PL:SB
TcBrA4_Chr5	947510	.	G	A	1565.77	.	DP=50;ExcessHet=3.0103;MLEAC=2,0;MLEAF=1.00,0.00;RAW_MQ=58636.00;ANN=A|missense_variant|MODERATE|hypothetical_protein|TcBrA4_0103260|transcript|TcBrA4_0103260-RA|protein_coding|1/1|c.364G>A|p.Gly122Arg|364/1185|364/1185|122/394||,A|upstream_gene_variant|MODIFIER|Vitamin_B6_photo-protection_and_homoeostasis%2C_putative|TcBrA4_0103270|transcript|TcBrA4_0103270-RA|protein_coding||c.-1151G>A|||||1151|,A|upstream_gene_variant|MODIFIER|hypothetical_protein%2C_conserved|TcBrA4_0103280|transcript|TcBrA4_0103280-RA|protein_coding||c.-4342G>A|||||4342|,A|downstream_gene_variant|MODIFIER|DnaJ-like_protein%2C_putative|TcBrA4_0103240|transcript|TcBrA4_0103240-RA|protein_coding||c.*4203G>A|||||4203|,A|downstream_gene_variant|MODIFIER|hypothetical_protein%2C_conserved|TcBrA4_0103250|transcript|TcBrA4_0103250-RA|protein_coding||c.*1379G>A|||||1379|	GT:AD:DP:GQ:PL:SB
TcBrA4_Chr5	947554	.	T	C	1266.77	.	DP=41;ExcessHet=3.0103;MLEAC=2,0;MLEAF=1.00,0.00;RAW_MQ=48332.00;ANN=C|synonymous_variant|LOW|hypothetical_protein|TcBrA4_0103260|transcript|TcBrA4_0103260-RA|protein_coding|1/1|c.408T>C|p.Pro136Pro|408/1185|408/1185|136/394||,C|upstream_gene_variant|MODIFIER|Vitamin_B6_photo-protection_and_homoeostasis%2C_putative|TcBrA4_0103270|transcript|TcBrA4_0103270-RA|protein_coding||c.-1107T>C|||||1107|,C|upstream_gene_variant|MODIFIER|hypothetical_protein%2C_conserved|TcBrA4_0103280|transcript|TcBrA4_0103280-RA|protein_coding||c.-4298T>C|||||4298|,C|downstream_gene_variant|MODIFIER|DnaJ-like_protein%2C_putative|TcBrA4_0103240|transcript|TcBrA4_0103240-RA|protein_coding||c.*4247T>C|||||4247|,C|downstream_gene_variant|MODIFIER|hypothetical_protein%2C_conserved|TcBrA4_0103250|transcript|TcBrA4_0103250-RA|protein_coding||c.*1423T>C|||||1423|	GT:AD:DP:GQ:PL:SB
TcBrA4_Chr5	947633	.	G	A	1796.77	.	DP=40;ExcessHet=3.0103;MLEAC=2,0;MLEAF=1.00,0.00;RAW_MQ=34764.00;ANN=A|missense_variant|MODERATE|hypothetical_protein|TcBrA4_0103260|transcript|TcBrA4_0103260-RA|protein_coding|1/1|c.487G>A|p.Gly163Ser|487/1185|487/1185|163/394||,A|upstream_gene_variant|MODIFIER|Vitamin_B6_photo-protection_and_homoeostasis%2C_putative|TcBrA4_0103270|transcript|TcBrA4_0103270-RA|protein_coding||c.-1028G>A|||||1028|,A|upstream_gene_variant|MODIFIER|hypothetical_protein%2C_conserved|TcBrA4_0103280|transcript|TcBrA4_0103280-RA|protein_coding||c.-4219G>A|||||4219|,A|downstream_gene_variant|MODIFIER|DnaJ-like_protein%2C_putative|TcBrA4_0103240|transcript|TcBrA4_0103240-RA|protein_coding||c.*4326G>A|||||4326|,A|downstream_gene_variant|MODIFIER|hypothetical_protein%2C_conserved|TcBrA4_0103250|transcript|TcBrA4_0103250-RA|protein_coding||c.*1502G>A|||||1502|	GT:AD:DP:GQ:PGT:PID:PL:SB
TcBrA4_Chr5	947634	.	G	A	1796.77	.	DP=41;ExcessHet=3.0103;MLEAC=2,0;MLEAF=1.00,0.00;RAW_MQ=35293.00;ANN=A|missense_variant|MODERATE|hypothetical_protein|TcBrA4_0103260|transcript|TcBrA4_0103260-RA|protein_coding|1/1|c.488G>A|p.Gly163Asp|488/1185|488/1185|163/394||,A|upstream_gene_variant|MODIFIER|Vitamin_B6_photo-protection_and_homoeostasis%2C_putative|TcBrA4_0103270|transcript|TcBrA4_0103270-RA|protein_coding||c.-1027G>A|||||1027|,A|upstream_gene_variant|MODIFIER|hypothetical_protein%2C_conserved|TcBrA4_0103280|transcript|TcBrA4_0103280-RA|protein_coding||c.-4218G>A|||||4218|,A|downstream_gene_variant|MODIFIER|DnaJ-like_protein%2C_putative|TcBrA4_0103240|transcript|TcBrA4_0103240-RA|protein_coding||c.*4327G>A|||||4327|,A|downstream_gene_variant|MODIFIER|hypothetical_protein%2C_conserved|TcBrA4_0103250|transcript|TcBrA4_0103250-RA|protein_coding||c.*1503G>A|||||1503|	GT:AD:DP:GQ:PGT:PID:PL:SB
TcBrA4_Chr5	947650	.	T	C	1812.77	.	DP=40;ExcessHet=3.0103;MLEAC=2,0;MLEAF=1.00,0.00;RAW_MQ=34717.00;ANN=C|synonymous_variant|LOW|hypothetical_protein|TcBrA4_0103260|transcript|TcBrA4_0103260-RA|protein_coding|1/1|c.504T>C|p.Ser168Ser|504/1185|504/1185|168/394||,C|upstream_gene_variant|MODIFIER|Vitamin_B6_photo-protection_and_homoeostasis%2C_putative|TcBrA4_0103270|transcript|TcBrA4_0103270-RA|protein_coding||c.-1011T>C|||||1011|,C|upstream_gene_variant|MODIFIER|hypothetical_protein%2C_conserved|TcBrA4_0103280|transcript|TcBrA4_0103280-RA|protein_coding||c.-4202T>C|||||4202|,C|downstream_gene_variant|MODIFIER|DnaJ-like_protein%2C_putative|TcBrA4_0103240|transcript|TcBrA4_0103240-RA|protein_coding||c.*4343T>C|||||4343|,C|downstream_gene_variant|MODIFIER|hypothetical_protein%2C_conserved|TcBrA4_0103250|transcript|TcBrA4_0103250-RA|protein_coding||c.*1519T>C|||||1519|	GT:AD:DP:GQ:PGT:PID:PL:SB
TcBrA4_Chr5	947659	.	G	A	1754.77	.	DP=39;ExcessHet=3.0103;MLEAC=2,0;MLEAF=1.00,0.00;RAW_MQ=31022.00;ANN=A|synonymous_variant|LOW|hypothetical_protein|TcBrA4_0103260|transcript|TcBrA4_0103260-RA|protein_coding|1/1|c.513G>A|p.Lys171Lys|513/1185|513/1185|171/394||,A|upstream_gene_variant|MODIFIER|Vitamin_B6_photo-protection_and_homoeostasis%2C_putative|TcBrA4_0103270|transcript|TcBrA4_0103270-RA|protein_coding||c.-1002G>A|||||1002|,A|upstream_gene_variant|MODIFIER|hypothetical_protein%2C_conserved|TcBrA4_0103280|transcript|TcBrA4_0103280-RA|protein_coding||c.-4193G>A|||||4193|,A|downstream_gene_variant|MODIFIER|DnaJ-like_protein%2C_putative|TcBrA4_0103240|transcript|TcBrA4_0103240-RA|protein_coding||c.*4352G>A|||||4352|,A|downstream_gene_variant|MODIFIER|hypothetical_protein%2C_conserved|TcBrA4_0103250|transcript|TcBrA4_0103250-RA|protein_coding||c.*1528G>A|||||1528|	GT:AD:DP:GQ:PGT:PID:PL:SB
TcBrA4_Chr5	947663	.	T	G	1754.77	.	DP=39;ExcessHet=3.0103;MLEAC=2,0;MLEAF=1.00,0.00;RAW_MQ=29951.00;ANN=G|missense_variant|MODERATE|hypothetical_protein|TcBrA4_0103260|transcript|TcBrA4_0103260-RA|protein_coding|1/1|c.517T>G|p.Ser173Ala|517/1185|517/1185|173/394||,G|upstream_gene_variant|MODIFIER|Vitamin_B6_photo-protection_and_homoeostasis%2C_putative|TcBrA4_0103270|transcript|TcBrA4_0103270-RA|protein_coding||c.-998T>G|||||998|,G|upstream_gene_variant|MODIFIER|hypothetical_protein%2C_conserved|TcBrA4_0103280|transcript|TcBrA4_0103280-RA|protein_coding||c.-4189T>G|||||4189|,G|downstream_gene_variant|MODIFIER|DnaJ-like_protein%2C_putative|TcBrA4_0103240|transcript|TcBrA4_0103240-RA|protein_coding||c.*4356T>G|||||4356|,G|downstream_gene_variant|MODIFIER|hypothetical_protein%2C_conserved|TcBrA4_0103250|transcript|TcBrA4_0103250-RA|protein_coding||c.*1532T>G|||||1532|	GT:AD:DP:GQ:PGT:PID:PL:SB
TcBrA4_Chr5	947687	.	T	G	1070.77	.	DP=36;ExcessHet=3.0103;MLEAC=2,0;MLEAF=1.00,0.00;RAW_MQ=27152.00;ANN=G|missense_variant|MODERATE|hypothetical_protein|TcBrA4_0103260|transcript|TcBrA4_0103260-RA|protein_coding|1/1|c.541T>G|p.Ser181Ala|541/1185|541/1185|181/394||,G|upstream_gene_variant|MODIFIER|Vitamin_B6_photo-protection_and_homoeostasis%2C_putative|TcBrA4_0103270|transcript|TcBrA4_0103270-RA|protein_coding||c.-974T>G|||||974|,G|upstream_gene_variant|MODIFIER|hypothetical_protein%2C_conserved|TcBrA4_0103280|transcript|TcBrA4_0103280-RA|protein_coding||c.-4165T>G|||||4165|,G|downstream_gene_variant|MODIFIER|DnaJ-like_protein%2C_putative|TcBrA4_0103240|transcript|TcBrA4_0103240-RA|protein_coding||c.*4380T>G|||||4380|,G|downstream_gene_variant|MODIFIER|hypothetical_protein%2C_conserved|TcBrA4_0103250|transcript|TcBrA4_0103250-RA|protein_coding||c.*1556T>G|||||1556|	GT:AD:DP:GQ:PL:SB
TcBrA4_Chr5	947719	.	C	T	769.77	.	DP=27;ExcessHet=3.0103;MLEAC=2,0;MLEAF=1.00,0.00;RAW_MQ=17966.00;ANN=T|synonymous_variant|LOW|hypothetical_protein|TcBrA4_0103260|transcript|TcBrA4_0103260-RA|protein_coding|1/1|c.573C>T|p.Phe191Phe|573/1185|573/1185|191/394||,T|upstream_gene_variant|MODIFIER|Vitamin_B6_photo-protection_and_homoeostasis%2C_putative|TcBrA4_0103270|transcript|TcBrA4_0103270-RA|protein_coding||c.-942C>T|||||942|,T|upstream_gene_variant|MODIFIER|hypothetical_protein%2C_conserved|TcBrA4_0103280|transcript|TcBrA4_0103280-RA|protein_coding||c.-4133C>T|||||4133|,T|downstream_gene_variant|MODIFIER|DnaJ-like_protein%2C_putative|TcBrA4_0103240|transcript|TcBrA4_0103240-RA|protein_coding||c.*4412C>T|||||4412|,T|downstream_gene_variant|MODIFIER|hypothetical_protein%2C_conserved|TcBrA4_0103250|transcript|TcBrA4_0103250-RA|protein_coding||c.*1588C>T|||||1588|	GT:AD:DP:GQ:PL:SB
TcBrA4_Chr5	947756	.	G	A	539.77	.	DP=16;ExcessHet=3.0103;MLEAC=2,0;MLEAF=1.00,0.00;RAW_MQ=10841.00;ANN=A|missense_variant|MODERATE|hypothetical_protein|TcBrA4_0103260|transcript|TcBrA4_0103260-RA|protein_coding|1/1|c.610G>A|p.Gly204Arg|610/1185|610/1185|204/394||,A|upstream_gene_variant|MODIFIER|Vitamin_B6_photo-protection_and_homoeostasis%2C_putative|TcBrA4_0103270|transcript|TcBrA4_0103270-RA|protein_coding||c.-905G>A|||||905|,A|upstream_gene_variant|MODIFIER|hypothetical_protein%2C_conserved|TcBrA4_0103280|transcript|TcBrA4_0103280-RA|protein_coding||c.-4096G>A|||||4096|,A|downstream_gene_variant|MODIFIER|DnaJ-like_protein%2C_putative|TcBrA4_0103240|transcript|TcBrA4_0103240-RA|protein_coding||c.*4449G>A|||||4449|,A|downstream_gene_variant|MODIFIER|hypothetical_protein%2C_conserved|TcBrA4_0103250|transcript|TcBrA4_0103250-RA|protein_coding||c.*1625G>A|||||1625|	GT:AD:DP:GQ:PL:SB
TcBrA4_Chr5	947784	.	C	A	392.77	.	DP=10;ExcessHet=3.0103;MLEAC=2,0;MLEAF=1.00,0.00;RAW_MQ=6455.00;ANN=A|missense_variant|MODERATE|hypothetical_protein|TcBrA4_0103260|transcript|TcBrA4_0103260-RA|protein_coding|1/1|c.638C>A|p.Thr213Asn|638/1185|638/1185|213/394||,A|upstream_gene_variant|MODIFIER|Vitamin_B6_photo-protection_and_homoeostasis%2C_putative|TcBrA4_0103270|transcript|TcBrA4_0103270-RA|protein_coding||c.-877C>A|||||877|,A|upstream_gene_variant|MODIFIER|hypothetical_protein%2C_conserved|TcBrA4_0103280|transcript|TcBrA4_0103280-RA|protein_coding||c.-4068C>A|||||4068|,A|downstream_gene_variant|MODIFIER|DnaJ-like_protein%2C_putative|TcBrA4_0103240|transcript|TcBrA4_0103240-RA|protein_coding||c.*4477C>A|||||4477|,A|downstream_gene_variant|MODIFIER|hypothetical_protein%2C_conserved|TcBrA4_0103250|transcript|TcBrA4_0103250-RA|protein_coding||c.*1653C>A|||||1653|	GT:AD:DP:GQ:PGT:PID:PL:SB
TcBrA4_Chr5	947785	.	CG	C	383.74	.	DP=9;ExcessHet=3.0103;MLEAC=2,0;MLEAF=1.00,0.00;RAW_MQ=4855.00;ANN=C|frameshift_variant|HIGH|hypothetical_protein|TcBrA4_0103260|transcript|TcBrA4_0103260-RA|protein_coding|1/1|c.640delG|p.Glu214fs|640/1185|640/1185|214/394||,C|upstream_gene_variant|MODIFIER|Vitamin_B6_photo-protection_and_homoeostasis%2C_putative|TcBrA4_0103270|transcript|TcBrA4_0103270-RA|protein_coding||c.-875delG|||||875|,C|upstream_gene_variant|MODIFIER|hypothetical_protein%2C_conserved|TcBrA4_0103280|transcript|TcBrA4_0103280-RA|protein_coding||c.-4066delG|||||4066|,C|downstream_gene_variant|MODIFIER|DnaJ-like_protein%2C_putative|TcBrA4_0103240|transcript|TcBrA4_0103240-RA|protein_coding||c.*4479delG|||||4479|,C|downstream_gene_variant|MODIFIER|hypothetical_protein%2C_conserved|TcBrA4_0103250|transcript|TcBrA4_0103250-RA|protein_coding||c.*1655delG|||||1655|;LOF=(hypothetical_protein|TcBrA4_0103260|1|1.00)	GT:AD:DP:GQ:PGT:PID:PL:SB
TcBrA4_Chr5	947820	.	C	T	307.78	.	DP=8;ExcessHet=3.0103;MLEAC=2,0;MLEAF=1.00,0.00;RAW_MQ=4326.00;ANN=T|missense_variant|MODERATE|hypothetical_protein|TcBrA4_0103260|transcript|TcBrA4_0103260-RA|protein_coding|1/1|c.674C>T|p.Ala225Val|674/1185|674/1185|225/394||,T|upstream_gene_variant|MODIFIER|Vitamin_B6_photo-protection_and_homoeostasis%2C_putative|TcBrA4_0103270|transcript|TcBrA4_0103270-RA|protein_coding||c.-841C>T|||||841|,T|upstream_gene_variant|MODIFIER|hypothetical_protein%2C_conserved|TcBrA4_0103280|transcript|TcBrA4_0103280-RA|protein_coding||c.-4032C>T|||||4032|,T|downstream_gene_variant|MODIFIER|DnaJ-like_protein%2C_putative|TcBrA4_0103240|transcript|TcBrA4_0103240-RA|protein_coding||c.*4513C>T|||||4513|,T|downstream_gene_variant|MODIFIER|hypothetical_protein%2C_conserved|TcBrA4_0103250|transcript|TcBrA4_0103250-RA|protein_coding||c.*1689C>T|||||1689|	GT:AD:DP:GQ:PGT:PID:PL:SB
TcBrA4_Chr5	947833	.	A	AGGG	379.74	.	DP=9;ExcessHet=3.0103;MLEAC=2,0;MLEAF=1.00,0.00;RAW_MQ=4902.00;ANN=AGGG|disruptive_inframe_insertion|MODERATE|hypothetical_protein|TcBrA4_0103260|transcript|TcBrA4_0103260-RA|protein_coding|1/1|c.689_690insGGG|p.Gly230dup|690/1185|690/1185|230/394||INFO_REALIGN_3_PRIME,AGGG|upstream_gene_variant|MODIFIER|Vitamin_B6_photo-protection_and_homoeostasis%2C_putative|TcBrA4_0103270|transcript|TcBrA4_0103270-RA|protein_coding||c.-828_-827insGGG|||||827|,AGGG|upstream_gene_variant|MODIFIER|hypothetical_protein%2C_conserved|TcBrA4_0103280|transcript|TcBrA4_0103280-RA|protein_coding||c.-4019_-4018insGGG|||||4018|,AGGG|downstream_gene_variant|MODIFIER|DnaJ-like_protein%2C_putative|TcBrA4_0103240|transcript|TcBrA4_0103240-RA|protein_coding||c.*4526_*4527insGGG|||||4527|,AGGG|downstream_gene_variant|MODIFIER|hypothetical_protein%2C_conserved|TcBrA4_0103250|transcript|TcBrA4_0103250-RA|protein_coding||c.*1702_*1703insGGG|||||1703|	GT:AD:DP:GQ:PL:SB
TcBrA4_Chr5	947847	.	C	T	337.77	.	DP=13;ExcessHet=3.0103;MLEAC=2,0;MLEAF=1.00,0.00;RAW_MQ=7112.00;ANN=T|missense_variant|MODERATE|hypothetical_protein|TcBrA4_0103260|transcript|TcBrA4_0103260-RA|protein_coding|1/1|c.701C>T|p.Ala234Val|701/1185|701/1185|234/394||,T|upstream_gene_variant|MODIFIER|Vitamin_B6_photo-protection_and_homoeostasis%2C_putative|TcBrA4_0103270|transcript|TcBrA4_0103270-RA|protein_coding||c.-814C>T|||||814|,T|upstream_gene_variant|MODIFIER|hypothetical_protein%2C_conserved|TcBrA4_0103280|transcript|TcBrA4_0103280-RA|protein_coding||c.-4005C>T|||||4005|,T|downstream_gene_variant|MODIFIER|DnaJ-like_protein%2C_putative|TcBrA4_0103240|transcript|TcBrA4_0103240-RA|protein_coding||c.*4540C>T|||||4540|,T|downstream_gene_variant|MODIFIER|hypothetical_protein%2C_conserved|TcBrA4_0103250|transcript|TcBrA4_0103250-RA|protein_coding||c.*1716C>T|||||1716|	GT:AD:DP:GQ:PL:SB
TcBrA4_Chr5	947860	.	G	A	367.77	.	DP=14;ExcessHet=3.0103;MLEAC=2,0;MLEAF=1.00,0.00;RAW_MQ=7735.00;ANN=A|synonymous_variant|LOW|hypothetical_protein|TcBrA4_0103260|transcript|TcBrA4_0103260-RA|protein_coding|1/1|c.714G>A|p.Thr238Thr|714/1185|714/1185|238/394||,A|upstream_gene_variant|MODIFIER|Vitamin_B6_photo-protection_and_homoeostasis%2C_putative|TcBrA4_0103270|transcript|TcBrA4_0103270-RA|protein_coding||c.-801G>A|||||801|,A|upstream_gene_variant|MODIFIER|hypothetical_protein%2C_conserved|TcBrA4_0103280|transcript|TcBrA4_0103280-RA|protein_coding||c.-3992G>A|||||3992|,A|downstream_gene_variant|MODIFIER|DnaJ-like_protein%2C_putative|TcBrA4_0103240|transcript|TcBrA4_0103240-RA|protein_coding||c.*4553G>A|||||4553|,A|downstream_gene_variant|MODIFIER|hypothetical_protein%2C_conserved|TcBrA4_0103250|transcript|TcBrA4_0103250-RA|protein_coding||c.*1729G>A|||||1729|	GT:AD:DP:GQ:PL:SB
TcBrA4_Chr5	947881	.	A	C	480.77	.	DP=18;ExcessHet=3.0103;MLEAC=2,0;MLEAF=1.00,0.00;RAW_MQ=9992.00;ANN=C|missense_variant|MODERATE|hypothetical_protein|TcBrA4_0103260|transcript|TcBrA4_0103260-RA|protein_coding|1/1|c.735A>C|p.Lys245Asn|735/1185|735/1185|245/394||,C|upstream_gene_variant|MODIFIER|Vitamin_B6_photo-protection_and_homoeostasis%2C_putative|TcBrA4_0103270|transcript|TcBrA4_0103270-RA|protein_coding||c.-780A>C|||||780|,C|upstream_gene_variant|MODIFIER|hypothetical_protein%2C_conserved|TcBrA4_0103280|transcript|TcBrA4_0103280-RA|protein_coding||c.-3971A>C|||||3971|,C|downstream_gene_variant|MODIFIER|DnaJ-like_protein%2C_putative|TcBrA4_0103240|transcript|TcBrA4_0103240-RA|protein_coding||c.*4574A>C|||||4574|,C|downstream_gene_variant|MODIFIER|hypothetical_protein%2C_conserved|TcBrA4_0103250|transcript|TcBrA4_0103250-RA|protein_coding||c.*1750A>C|||||1750|	GT:AD:DP:GQ:PL:SB
TcBrA4_Chr5	947894	.	G	A	691.77	.	DP=25;ExcessHet=3.0103;MLEAC=2,0;MLEAF=1.00,0.00;RAW_MQ=16025.00;ANN=A|missense_variant|MODERATE|hypothetical_protein|TcBrA4_0103260|transcript|TcBrA4_0103260-RA|protein_coding|1/1|c.748G>A|p.Ala250Thr|748/1185|748/1185|250/394||,A|upstream_gene_variant|MODIFIER|Vitamin_B6_photo-protection_and_homoeostasis%2C_putative|TcBrA4_0103270|transcript|TcBrA4_0103270-RA|protein_coding||c.-767G>A|||||767|,A|upstream_gene_variant|MODIFIER|hypothetical_protein%2C_conserved|TcBrA4_0103280|transcript|TcBrA4_0103280-RA|protein_coding||c.-3958G>A|||||3958|,A|downstream_gene_variant|MODIFIER|DnaJ-like_protein%2C_putative|TcBrA4_0103240|transcript|TcBrA4_0103240-RA|protein_coding||c.*4587G>A|||||4587|,A|downstream_gene_variant|MODIFIER|hypothetical_protein%2C_conserved|TcBrA4_0103250|transcript|TcBrA4_0103250-RA|protein_coding||c.*1763G>A|||||1763|	GT:AD:DP:GQ:PL:SB
TcBrA4_Chr5	947908	.	A	G	869.77	.	DP=30;ExcessHet=3.0103;MLEAC=2,0;MLEAF=1.00,0.00;RAW_MQ=20953.00;ANN=G|synonymous_variant|LOW|hypothetical_protein|TcBrA4_0103260|transcript|TcBrA4_0103260-RA|protein_coding|1/1|c.762A>G|p.Gln254Gln|762/1185|762/1185|254/394||,G|upstream_gene_variant|MODIFIER|Vitamin_B6_photo-protection_and_homoeostasis%2C_putative|TcBrA4_0103270|transcript|TcBrA4_0103270-RA|protein_coding||c.-753A>G|||||753|,G|upstream_gene_variant|MODIFIER|hypothetical_protein%2C_conserved|TcBrA4_0103280|transcript|TcBrA4_0103280-RA|protein_coding||c.-3944A>G|||||3944|,G|downstream_gene_variant|MODIFIER|DnaJ-like_protein%2C_putative|TcBrA4_0103240|transcript|TcBrA4_0103240-RA|protein_coding||c.*4601A>G|||||4601|,G|downstream_gene_variant|MODIFIER|hypothetical_protein%2C_conserved|TcBrA4_0103250|transcript|TcBrA4_0103250-RA|protein_coding||c.*1777A>G|||||1777|	GT:AD:DP:GQ:PL:SB
TcBrA4_Chr5	947926	.	G	A	1180.77	.	DP=37;ExcessHet=3.0103;MLEAC=2,0;MLEAF=1.00,0.00;RAW_MQ=32528.00;ANN=A|synonymous_variant|LOW|hypothetical_protein|TcBrA4_0103260|transcript|TcBrA4_0103260-RA|protein_coding|1/1|c.780G>A|p.Glu260Glu|780/1185|780/1185|260/394||,A|upstream_gene_variant|MODIFIER|Vitamin_B6_photo-protection_and_homoeostasis%2C_putative|TcBrA4_0103270|transcript|TcBrA4_0103270-RA|protein_coding||c.-735G>A|||||735|,A|upstream_gene_variant|MODIFIER|hypothetical_protein%2C_conserved|TcBrA4_0103280|transcript|TcBrA4_0103280-RA|protein_coding||c.-3926G>A|||||3926|,A|downstream_gene_variant|MODIFIER|DnaJ-like_protein%2C_putative|TcBrA4_0103240|transcript|TcBrA4_0103240-RA|protein_coding||c.*4619G>A|||||4619|,A|downstream_gene_variant|MODIFIER|hypothetical_protein%2C_conserved|TcBrA4_0103250|transcript|TcBrA4_0103250-RA|protein_coding||c.*1795G>A|||||1795|	GT:AD:DP:GQ:PL:SB
TcBrA4_Chr5	947965	.	C	T	1693.77	.	DP=52;ExcessHet=3.0103;MLEAC=2,0;MLEAF=1.00,0.00;RAW_MQ=58864.00;ANN=T|synonymous_variant|LOW|hypothetical_protein|TcBrA4_0103260|transcript|TcBrA4_0103260-RA|protein_coding|1/1|c.819C>T|p.Cys273Cys|819/1185|819/1185|273/394||,T|upstream_gene_variant|MODIFIER|Vitamin_B6_photo-protection_and_homoeostasis%2C_putative|TcBrA4_0103270|transcript|TcBrA4_0103270-RA|protein_coding||c.-696C>T|||||696|,T|upstream_gene_variant|MODIFIER|hypothetical_protein%2C_conserved|TcBrA4_0103280|transcript|TcBrA4_0103280-RA|protein_coding||c.-3887C>T|||||3887|,T|downstream_gene_variant|MODIFIER|DnaJ-like_protein%2C_putative|TcBrA4_0103240|transcript|TcBrA4_0103240-RA|protein_coding||c.*4658C>T|||||4658|,T|downstream_gene_variant|MODIFIER|hypothetical_protein%2C_conserved|TcBrA4_0103250|transcript|TcBrA4_0103250-RA|protein_coding||c.*1834C>T|||||1834|	GT:AD:DP:GQ:PL:SB
TcBrA4_Chr5	947977	.	G	A	2014.77	.	DP=59;ExcessHet=3.0103;MLEAC=2,0;MLEAF=1.00,0.00;RAW_MQ=70556.00;ANN=A|synonymous_variant|LOW|hypothetical_protein|TcBrA4_0103260|transcript|TcBrA4_0103260-RA|protein_coding|1/1|c.831G>A|p.Glu277Glu|831/1185|831/1185|277/394||,A|upstream_gene_variant|MODIFIER|Vitamin_B6_photo-protection_and_homoeostasis%2C_putative|TcBrA4_0103270|transcript|TcBrA4_0103270-RA|protein_coding||c.-684G>A|||||684|,A|upstream_gene_variant|MODIFIER|hypothetical_protein%2C_conserved|TcBrA4_0103280|transcript|TcBrA4_0103280-RA|protein_coding||c.-3875G>A|||||3875|,A|downstream_gene_variant|MODIFIER|DnaJ-like_protein%2C_putative|TcBrA4_0103240|transcript|TcBrA4_0103240-RA|protein_coding||c.*4670G>A|||||4670|,A|downstream_gene_variant|MODIFIER|hypothetical_protein%2C_conserved|TcBrA4_0103250|transcript|TcBrA4_0103250-RA|protein_coding||c.*1846G>A|||||1846|	GT:AD:DP:GQ:PL:SB
TcBrA4_Chr5	948097	.	C	A	2138.77	.	DP=49;ExcessHet=3.0103;MLEAC=2,0;MLEAF=1.00,0.00;RAW_MQ=59459.00;ANN=A|missense_variant|MODERATE|hypothetical_protein|TcBrA4_0103260|transcript|TcBrA4_0103260-RA|protein_coding|1/1|c.951C>A|p.His317Gln|951/1185|951/1185|317/394||,A|upstream_gene_variant|MODIFIER|Vitamin_B6_photo-protection_and_homoeostasis%2C_putative|TcBrA4_0103270|transcript|TcBrA4_0103270-RA|protein_coding||c.-564C>A|||||564|,A|upstream_gene_variant|MODIFIER|hypothetical_protein%2C_conserved|TcBrA4_0103280|transcript|TcBrA4_0103280-RA|protein_coding||c.-3755C>A|||||3755|,A|downstream_gene_variant|MODIFIER|DnaJ-like_protein%2C_putative|TcBrA4_0103240|transcript|TcBrA4_0103240-RA|protein_coding||c.*4790C>A|||||4790|,A|downstream_gene_variant|MODIFIER|hypothetical_protein%2C_conserved|TcBrA4_0103250|transcript|TcBrA4_0103250-RA|protein_coding||c.*1966C>A|||||1966|	GT:AD:DP:GQ:PGT:PID:PL:SB
TcBrA4_Chr5	948117	.	T	G	2401.77	.	DP=54;ExcessHet=3.0103;MLEAC=2,0;MLEAF=1.00,0.00;RAW_MQ=64223.00;ANN=G|missense_variant|MODERATE|hypothetical_protein|TcBrA4_0103260|transcript|TcBrA4_0103260-RA|protein_coding|1/1|c.971T>G|p.Leu324Arg|971/1185|971/1185|324/394||,G|upstream_gene_variant|MODIFIER|Vitamin_B6_photo-protection_and_homoeostasis%2C_putative|TcBrA4_0103270|transcript|TcBrA4_0103270-RA|protein_coding||c.-544T>G|||||544|,G|upstream_gene_variant|MODIFIER|hypothetical_protein%2C_conserved|TcBrA4_0103280|transcript|TcBrA4_0103280-RA|protein_coding||c.-3735T>G|||||3735|,G|downstream_gene_variant|MODIFIER|DnaJ-like_protein%2C_putative|TcBrA4_0103240|transcript|TcBrA4_0103240-RA|protein_coding||c.*4810T>G|||||4810|,G|downstream_gene_variant|MODIFIER|hypothetical_protein%2C_conserved|TcBrA4_0103250|transcript|TcBrA4_0103250-RA|protein_coding||c.*1986T>G|||||1986|	GT:AD:DP:GQ:PGT:PID:PL:SB
TcBrA4_Chr5	948131	.	G	A	2221.77	.	DP=50;ExcessHet=3.0103;MLEAC=2,0;MLEAF=1.00,0.00;RAW_MQ=60567.00;ANN=A|missense_variant|MODERATE|hypothetical_protein|TcBrA4_0103260|transcript|TcBrA4_0103260-RA|protein_coding|1/1|c.985G>A|p.Ala329Thr|985/1185|985/1185|329/394||,A|upstream_gene_variant|MODIFIER|Vitamin_B6_photo-protection_and_homoeostasis%2C_putative|TcBrA4_0103270|transcript|TcBrA4_0103270-RA|protein_coding||c.-530G>A|||||530|,A|upstream_gene_variant|MODIFIER|hypothetical_protein%2C_conserved|TcBrA4_0103280|transcript|TcBrA4_0103280-RA|protein_coding||c.-3721G>A|||||3721|,A|downstream_gene_variant|MODIFIER|DnaJ-like_protein%2C_putative|TcBrA4_0103240|transcript|TcBrA4_0103240-RA|protein_coding||c.*4824G>A|||||4824|,A|downstream_gene_variant|MODIFIER|hypothetical_protein%2C_conserved|TcBrA4_0103250|transcript|TcBrA4_0103250-RA|protein_coding||c.*2000G>A|||||2000|	GT:AD:DP:GQ:PGT:PID:PL:SB
TcBrA4_Chr5	948145	.	T	C	2266.77	.	DP=49;ExcessHet=3.0103;MLEAC=2,0;MLEAF=1.00,0.00;RAW_MQ=60038.00;ANN=C|synonymous_variant|LOW|hypothetical_protein|TcBrA4_0103260|transcript|TcBrA4_0103260-RA|protein_coding|1/1|c.999T>C|p.Leu333Leu|999/1185|999/1185|333/394||,C|upstream_gene_variant|MODIFIER|Vitamin_B6_photo-protection_and_homoeostasis%2C_putative|TcBrA4_0103270|transcript|TcBrA4_0103270-RA|protein_coding||c.-516T>C|||||516|,C|upstream_gene_variant|MODIFIER|hypothetical_protein%2C_conserved|TcBrA4_0103280|transcript|TcBrA4_0103280-RA|protein_coding||c.-3707T>C|||||3707|,C|downstream_gene_variant|MODIFIER|DnaJ-like_protein%2C_putative|TcBrA4_0103240|transcript|TcBrA4_0103240-RA|protein_coding||c.*4838T>C|||||4838|,C|downstream_gene_variant|MODIFIER|hypothetical_protein%2C_conserved|TcBrA4_0103250|transcript|TcBrA4_0103250-RA|protein_coding||c.*2014T>C|||||2014|	GT:AD:DP:GQ:PGT:PID:PL:SB
TcBrA4_Chr5	948160	.	G	A	2333.77	.	DP=51;ExcessHet=3.0103;MLEAC=2,0;MLEAF=1.00,0.00;RAW_MQ=63566.00;ANN=A|synonymous_variant|LOW|hypothetical_protein|TcBrA4_0103260|transcript|TcBrA4_0103260-RA|protein_coding|1/1|c.1014G>A|p.Ala338Ala|1014/1185|1014/1185|338/394||,A|upstream_gene_variant|MODIFIER|Vitamin_B6_photo-protection_and_homoeostasis%2C_putative|TcBrA4_0103270|transcript|TcBrA4_0103270-RA|protein_coding||c.-501G>A|||||501|,A|upstream_gene_variant|MODIFIER|hypothetical_protein%2C_conserved|TcBrA4_0103280|transcript|TcBrA4_0103280-RA|protein_coding||c.-3692G>A|||||3692|,A|downstream_gene_variant|MODIFIER|DnaJ-like_protein%2C_putative|TcBrA4_0103240|transcript|TcBrA4_0103240-RA|protein_coding||c.*4853G>A|||||4853|,A|downstream_gene_variant|MODIFIER|hypothetical_protein%2C_conserved|TcBrA4_0103250|transcript|TcBrA4_0103250-RA|protein_coding||c.*2029G>A|||||2029|	GT:AD:DP:GQ:PGT:PID:PL:SB
TcBrA4_Chr5	948218	.	A	C	1829.77	.	DP=55;ExcessHet=3.0103;MLEAC=2,0;MLEAF=1.00,0.00;RAW_MQ=74678.00;ANN=C|missense_variant|MODERATE|hypothetical_protein|TcBrA4_0103260|transcript|TcBrA4_0103260-RA|protein_coding|1/1|c.1072A>C|p.Ile358Leu|1072/1185|1072/1185|358/394||,C|upstream_gene_variant|MODIFIER|Vitamin_B6_photo-protection_and_homoeostasis%2C_putative|TcBrA4_0103270|transcript|TcBrA4_0103270-RA|protein_coding||c.-443A>C|||||443|,C|upstream_gene_variant|MODIFIER|hypothetical_protein%2C_conserved|TcBrA4_0103280|transcript|TcBrA4_0103280-RA|protein_coding||c.-3634A>C|||||3634|,C|downstream_gene_variant|MODIFIER|DnaJ-like_protein%2C_putative|TcBrA4_0103240|transcript|TcBrA4_0103240-RA|protein_coding||c.*4911A>C|||||4911|,C|downstream_gene_variant|MODIFIER|hypothetical_protein%2C_conserved|TcBrA4_0103250|transcript|TcBrA4_0103250-RA|protein_coding||c.*2087A>C|||||2087|	GT:AD:DP:GQ:PL:SB
TcBrA4_Chr5	948296	.	G	C	1343.77	.	DP=33;ExcessHet=3.0103;MLEAC=2,0;MLEAF=1.00,0.00;RAW_MQ=46552.00;ANN=C|missense_variant|MODERATE|hypothetical_protein|TcBrA4_0103260|transcript|TcBrA4_0103260-RA|protein_coding|1/1|c.1150G>C|p.Gly384Arg|1150/1185|1150/1185|384/394||,C|upstream_gene_variant|MODIFIER|Vitamin_B6_photo-protection_and_homoeostasis%2C_putative|TcBrA4_0103270|transcript|TcBrA4_0103270-RA|protein_coding||c.-365G>C|||||365|,C|upstream_gene_variant|MODIFIER|hypothetical_protein%2C_conserved|TcBrA4_0103280|transcript|TcBrA4_0103280-RA|protein_coding||c.-3556G>C|||||3556|,C|downstream_gene_variant|MODIFIER|DnaJ-like_protein%2C_putative|TcBrA4_0103240|transcript|TcBrA4_0103240-RA|protein_coding||c.*4989G>C|||||4989|,C|downstream_gene_variant|MODIFIER|hypothetical_protein%2C_conserved|TcBrA4_0103250|transcript|TcBrA4_0103250-RA|protein_coding||c.*2165G>C|||||2165|	GT:AD:DP:GQ:PGT:PID:PL:SB
TcBrA4_Chr5	948316	.	A	G	1100.77	.	DP=24;ExcessHet=3.0103;MLEAC=2,0;MLEAF=1.00,0.00;RAW_MQ=33427.00;ANN=G|synonymous_variant|LOW|hypothetical_protein|TcBrA4_0103260|transcript|TcBrA4_0103260-RA|protein_coding|1/1|c.1170A>G|p.Val390Val|1170/1185|1170/1185|390/394||,G|upstream_gene_variant|MODIFIER|Vitamin_B6_photo-protection_and_homoeostasis%2C_putative|TcBrA4_0103270|transcript|TcBrA4_0103270-RA|protein_coding||c.-345A>G|||||345|,G|upstream_gene_variant|MODIFIER|hypothetical_protein%2C_conserved|TcBrA4_0103280|transcript|TcBrA4_0103280-RA|protein_coding||c.-3536A>G|||||3536|,G|downstream_gene_variant|MODIFIER|hypothetical_protein%2C_conserved|TcBrA4_0103250|transcript|TcBrA4_0103250-RA|protein_coding||c.*2185A>G|||||2185|	GT:AD:DP:GQ:PGT:PID:PL:SB
TcBrA4_Chr5	948354	.	C	CA	379.74	.	DP=11;ExcessHet=3.0103;MLEAC=2,0;MLEAF=1.00,0.00;RAW_MQ=12667.00;ANN=CA|upstream_gene_variant|MODIFIER|Vitamin_B6_photo-protection_and_homoeostasis%2C_putative|TcBrA4_0103270|transcript|TcBrA4_0103270-RA|protein_coding||c.-307_-306insA|||||306|,CA|upstream_gene_variant|MODIFIER|hypothetical_protein%2C_conserved|TcBrA4_0103280|transcript|TcBrA4_0103280-RA|protein_coding||c.-3498_-3497insA|||||3497|,CA|downstream_gene_variant|MODIFIER|hypothetical_protein%2C_conserved|TcBrA4_0103250|transcript|TcBrA4_0103250-RA|protein_coding||c.*2223_*2224insA|||||2224|,CA|downstream_gene_variant|MODIFIER|hypothetical_protein|TcBrA4_0103260|transcript|TcBrA4_0103260-RA|protein_coding||c.*23_*24insA|||||24|,CA|intergenic_region|MODIFIER|hypothetical_protein-Vitamin_B6_photo-protection_and_homoeostasis%2C_putative|TcBrA4_0103260-TcBrA4_0103270|intergenic_region|TcBrA4_0103260-TcBrA4_0103270|||n.948354_948355insA||||||	GT:AD:DP:GQ:PGT:PID:PL:SB
TcBrA4_Chr5	948731	.	A	G	1090.77	.	BaseQRankSum=-0.559;ClippingRankSum=0.000;DP=31;ExcessHet=3.0103;MLEAC=2,0;MLEAF=1.00,0.00;MQRankSum=-0.972;RAW_MQ=46776.00;ReadPosRankSum=-0.509;ANN=G|missense_variant|MODERATE|Vitamin_B6_photo-protection_and_homoeostasis%2C_putative|TcBrA4_0103270|transcript|TcBrA4_0103270-RA|protein_coding|1/1|c.71A>G|p.Asn24Ser|71/1887|71/1887|24/628||,G|upstream_gene_variant|MODIFIER|hypothetical_protein%2C_conserved|TcBrA4_0103280|transcript|TcBrA4_0103280-RA|protein_coding||c.-3121A>G|||||3121|,G|downstream_gene_variant|MODIFIER|hypothetical_protein%2C_conserved|TcBrA4_0103250|transcript|TcBrA4_0103250-RA|protein_coding||c.*2600A>G|||||2600|,G|downstream_gene_variant|MODIFIER|hypothetical_protein|TcBrA4_0103260|transcript|TcBrA4_0103260-RA|protein_coding||c.*400A>G|||||400|	GT:AD:DP:GQ:PL:SB
TcBrA4_Chr5	948800	.	A	G	1635.77	.	BaseQRankSum=-1.057;ClippingRankSum=0.000;DP=51;ExcessHet=3.0103;MLEAC=2,0;MLEAF=1.00,0.00;MQRankSum=-0.787;RAW_MQ=84472.00;ReadPosRankSum=-0.591;ANN=G|missense_variant|MODERATE|Vitamin_B6_photo-protection_and_homoeostasis%2C_putative|TcBrA4_0103270|transcript|TcBrA4_0103270-RA|protein_coding|1/1|c.140A>G|p.Lys47Arg|140/1887|140/1887|47/628||,G|upstream_gene_variant|MODIFIER|hypothetical_protein%2C_conserved|TcBrA4_0103280|transcript|TcBrA4_0103280-RA|protein_coding||c.-3052A>G|||||3052|,G|downstream_gene_variant|MODIFIER|hypothetical_protein%2C_conserved|TcBrA4_0103250|transcript|TcBrA4_0103250-RA|protein_coding||c.*2669A>G|||||2669|,G|downstream_gene_variant|MODIFIER|hypothetical_protein|TcBrA4_0103260|transcript|TcBrA4_0103260-RA|protein_coding||c.*469A>G|||||469|	GT:AD:DP:GQ:PL:SB
TcBrA4_Chr5	948871	.	C	A	1974.77	.	DP=51;ExcessHet=3.0103;MLEAC=2,0;MLEAF=1.00,0.00;RAW_MQ=78040.00;ANN=A|missense_variant|MODERATE|Vitamin_B6_photo-protection_and_homoeostasis%2C_putative|TcBrA4_0103270|transcript|TcBrA4_0103270-RA|protein_coding|1/1|c.211C>A|p.His71Asn|211/1887|211/1887|71/628||,A|upstream_gene_variant|MODIFIER|hypothetical_protein%2C_conserved|TcBrA4_0103280|transcript|TcBrA4_0103280-RA|protein_coding||c.-2981C>A|||||2981|,A|downstream_gene_variant|MODIFIER|hypothetical_protein%2C_conserved|TcBrA4_0103250|transcript|TcBrA4_0103250-RA|protein_coding||c.*2740C>A|||||2740|,A|downstream_gene_variant|MODIFIER|hypothetical_protein|TcBrA4_0103260|transcript|TcBrA4_0103260-RA|protein_coding||c.*540C>A|||||540|	GT:AD:DP:GQ:PL:SB
TcBrA4_Chr5	948939	.	C	T	2547.77	.	DP=58;ExcessHet=3.0103;MLEAC=2,0;MLEAF=1.00,0.00;RAW_MQ=80800.00;ANN=T|synonymous_variant|LOW|Vitamin_B6_photo-protection_and_homoeostasis%2C_putative|TcBrA4_0103270|transcript|TcBrA4_0103270-RA|protein_coding|1/1|c.279C>T|p.Ala93Ala|279/1887|279/1887|93/628||,T|upstream_gene_variant|MODIFIER|hypothetical_protein%2C_conserved|TcBrA4_0103280|transcript|TcBrA4_0103280-RA|protein_coding||c.-2913C>T|||||2913|,T|downstream_gene_variant|MODIFIER|hypothetical_protein%2C_conserved|TcBrA4_0103250|transcript|TcBrA4_0103250-RA|protein_coding||c.*2808C>T|||||2808|,T|downstream_gene_variant|MODIFIER|hypothetical_protein|TcBrA4_0103260|transcript|TcBrA4_0103260-RA|protein_coding||c.*608C>T|||||608|	GT:AD:DP:GQ:PGT:PID:PL:SB
TcBrA4_Chr5	948951	.	G	C	2597.77	.	DP=58;ExcessHet=3.0103;MLEAC=2,0;MLEAF=1.00,0.00;RAW_MQ=81660.00;ANN=C|synonymous_variant|LOW|Vitamin_B6_photo-protection_and_homoeostasis%2C_putative|TcBrA4_0103270|transcript|TcBrA4_0103270-RA|protein_coding|1/1|c.291G>C|p.Ser97Ser|291/1887|291/1887|97/628||,C|upstream_gene_variant|MODIFIER|hypothetical_protein%2C_conserved|TcBrA4_0103280|transcript|TcBrA4_0103280-RA|protein_coding||c.-2901G>C|||||2901|,C|downstream_gene_variant|MODIFIER|hypothetical_protein%2C_conserved|TcBrA4_0103250|transcript|TcBrA4_0103250-RA|protein_coding||c.*2820G>C|||||2820|,C|downstream_gene_variant|MODIFIER|hypothetical_protein|TcBrA4_0103260|transcript|TcBrA4_0103260-RA|protein_coding||c.*620G>C|||||620|	GT:AD:DP:GQ:PGT:PID:PL:SB
TcBrA4_Chr5	948982	.	A	C	3201.77	.	DP=71;ExcessHet=3.0103;MLEAC=2,0;MLEAF=1.00,0.00;RAW_MQ=101232.00;ANN=C|missense_variant|MODERATE|Vitamin_B6_photo-protection_and_homoeostasis%2C_putative|TcBrA4_0103270|transcript|TcBrA4_0103270-RA|protein_coding|1/1|c.322A>C|p.Thr108Pro|322/1887|322/1887|108/628||,C|upstream_gene_variant|MODIFIER|hypothetical_protein%2C_conserved|TcBrA4_0103280|transcript|TcBrA4_0103280-RA|protein_coding||c.-2870A>C|||||2870|,C|downstream_gene_variant|MODIFIER|hypothetical_protein%2C_conserved|TcBrA4_0103250|transcript|TcBrA4_0103250-RA|protein_coding||c.*2851A>C|||||2851|,C|downstream_gene_variant|MODIFIER|hypothetical_protein|TcBrA4_0103260|transcript|TcBrA4_0103260-RA|protein_coding||c.*651A>C|||||651|	GT:AD:DP:GQ:PGT:PID:PL:SB
TcBrA4_Chr5	948994	.	T	C	3478.77	.	DP=76;ExcessHet=3.0103;MLEAC=2,0;MLEAF=1.00,0.00;RAW_MQ=110420.00;ANN=C|missense_variant|MODERATE|Vitamin_B6_photo-protection_and_homoeostasis%2C_putative|TcBrA4_0103270|transcript|TcBrA4_0103270-RA|protein_coding|1/1|c.334T>C|p.Cys112Arg|334/1887|334/1887|112/628||,C|upstream_gene_variant|MODIFIER|hypothetical_protein%2C_conserved|TcBrA4_0103280|transcript|TcBrA4_0103280-RA|protein_coding||c.-2858T>C|||||2858|,C|downstream_gene_variant|MODIFIER|hypothetical_protein%2C_conserved|TcBrA4_0103250|transcript|TcBrA4_0103250-RA|protein_coding||c.*2863T>C|||||2863|,C|downstream_gene_variant|MODIFIER|hypothetical_protein|TcBrA4_0103260|transcript|TcBrA4_0103260-RA|protein_coding||c.*663T>C|||||663|	GT:AD:DP:GQ:PGT:PID:PL:SB
TcBrA4_Chr5	949007	.	G	A	3455.77	.	DP=77;ExcessHet=3.0103;MLEAC=2,0;MLEAF=1.00,0.00;RAW_MQ=112676.00;ANN=A|missense_variant|MODERATE|Vitamin_B6_photo-protection_and_homoeostasis%2C_putative|TcBrA4_0103270|transcript|TcBrA4_0103270-RA|protein_coding|1/1|c.347G>A|p.Gly116Asp|347/1887|347/1887|116/628||,A|upstream_gene_variant|MODIFIER|hypothetical_protein%2C_conserved|TcBrA4_0103280|transcript|TcBrA4_0103280-RA|protein_coding||c.-2845G>A|||||2845|,A|downstream_gene_variant|MODIFIER|hypothetical_protein%2C_conserved|TcBrA4_0103250|transcript|TcBrA4_0103250-RA|protein_coding||c.*2876G>A|||||2876|,A|downstream_gene_variant|MODIFIER|hypothetical_protein|TcBrA4_0103260|transcript|TcBrA4_0103260-RA|protein_coding||c.*676G>A|||||676|	GT:AD:DP:GQ:PGT:PID:PL:SB
TcBrA4_Chr5	949038	.	T	G	3218.77	.	DP=83;ExcessHet=3.0103;MLEAC=2,0;MLEAF=1.00,0.00;RAW_MQ=125636.00;ANN=G|synonymous_variant|LOW|Vitamin_B6_photo-protection_and_homoeostasis%2C_putative|TcBrA4_0103270|transcript|TcBrA4_0103270-RA|protein_coding|1/1|c.378T>G|p.Ser126Ser|378/1887|378/1887|126/628||,G|upstream_gene_variant|MODIFIER|hypothetical_protein%2C_conserved|TcBrA4_0103280|transcript|TcBrA4_0103280-RA|protein_coding||c.-2814T>G|||||2814|,G|downstream_gene_variant|MODIFIER|hypothetical_protein%2C_conserved|TcBrA4_0103250|transcript|TcBrA4_0103250-RA|protein_coding||c.*2907T>G|||||2907|,G|downstream_gene_variant|MODIFIER|hypothetical_protein|TcBrA4_0103260|transcript|TcBrA4_0103260-RA|protein_coding||c.*707T>G|||||707|	GT:AD:DP:GQ:PL:SB
TcBrA4_Chr5	949122	.	A	C	2501.77	.	DP=63;ExcessHet=3.0103;MLEAC=2,0;MLEAF=1.00,0.00;RAW_MQ=105476.00;ANN=C|synonymous_variant|LOW|Vitamin_B6_photo-protection_and_homoeostasis%2C_putative|TcBrA4_0103270|transcript|TcBrA4_0103270-RA|protein_coding|1/1|c.462A>C|p.Pro154Pro|462/1887|462/1887|154/628||,C|upstream_gene_variant|MODIFIER|hypothetical_protein%2C_conserved|TcBrA4_0103280|transcript|TcBrA4_0103280-RA|protein_coding||c.-2730A>C|||||2730|,C|downstream_gene_variant|MODIFIER|hypothetical_protein%2C_conserved|TcBrA4_0103250|transcript|TcBrA4_0103250-RA|protein_coding||c.*2991A>C|||||2991|,C|downstream_gene_variant|MODIFIER|hypothetical_protein|TcBrA4_0103260|transcript|TcBrA4_0103260-RA|protein_coding||c.*791A>C|||||791|	GT:AD:DP:GQ:PL:SB
TcBrA4_Chr5	949260	.	C	T	2009.77	.	DP=50;ExcessHet=3.0103;MLEAC=2,0;MLEAF=1.00,0.00;RAW_MQ=87380.00;ANN=T|synonymous_variant|LOW|Vitamin_B6_photo-protection_and_homoeostasis%2C_putative|TcBrA4_0103270|transcript|TcBrA4_0103270-RA|protein_coding|1/1|c.600C>T|p.Ile200Ile|600/1887|600/1887|200/628||,T|upstream_gene_variant|MODIFIER|hypothetical_protein%2C_conserved|TcBrA4_0103280|transcript|TcBrA4_0103280-RA|protein_coding||c.-2592C>T|||||2592|,T|downstream_gene_variant|MODIFIER|hypothetical_protein%2C_conserved|TcBrA4_0103250|transcript|TcBrA4_0103250-RA|protein_coding||c.*3129C>T|||||3129|,T|downstream_gene_variant|MODIFIER|hypothetical_protein|TcBrA4_0103260|transcript|TcBrA4_0103260-RA|protein_coding||c.*929C>T|||||929|	GT:AD:DP:GQ:PL:SB
TcBrA4_Chr5	949512	.	A	C	2464.77	.	DP=68;ExcessHet=3.0103;MLEAC=2,0;MLEAF=1.00,0.00;RAW_MQ=116960.00;ANN=C|synonymous_variant|LOW|Vitamin_B6_photo-protection_and_homoeostasis%2C_putative|TcBrA4_0103270|transcript|TcBrA4_0103270-RA|protein_coding|1/1|c.852A>C|p.Ile284Ile|852/1887|852/1887|284/628||,C|upstream_gene_variant|MODIFIER|hypothetical_protein%2C_conserved|TcBrA4_0103280|transcript|TcBrA4_0103280-RA|protein_coding||c.-2340A>C|||||2340|,C|downstream_gene_variant|MODIFIER|hypothetical_protein%2C_conserved|TcBrA4_0103250|transcript|TcBrA4_0103250-RA|protein_coding||c.*3381A>C|||||3381|,C|downstream_gene_variant|MODIFIER|hypothetical_protein|TcBrA4_0103260|transcript|TcBrA4_0103260-RA|protein_coding||c.*1181A>C|||||1181|	GT:AD:DP:GQ:PL:SB
TcBrA4_Chr5	949536	.	C	A	2877.77	.	DP=76;ExcessHet=3.0103;MLEAC=2,0;MLEAF=1.00,0.00;RAW_MQ=130908.00;ANN=A|synonymous_variant|LOW|Vitamin_B6_photo-protection_and_homoeostasis%2C_putative|TcBrA4_0103270|transcript|TcBrA4_0103270-RA|protein_coding|1/1|c.876C>A|p.Ala292Ala|876/1887|876/1887|292/628||,A|upstream_gene_variant|MODIFIER|hypothetical_protein%2C_conserved|TcBrA4_0103280|transcript|TcBrA4_0103280-RA|protein_coding||c.-2316C>A|||||2316|,A|downstream_gene_variant|MODIFIER|hypothetical_protein%2C_conserved|TcBrA4_0103250|transcript|TcBrA4_0103250-RA|protein_coding||c.*3405C>A|||||3405|,A|downstream_gene_variant|MODIFIER|hypothetical_protein|TcBrA4_0103260|transcript|TcBrA4_0103260-RA|protein_coding||c.*1205C>A|||||1205|	GT:AD:DP:GQ:PL:SB
TcBrA4_Chr5	949593	.	A	G	3630.77	.	DP=81;ExcessHet=3.0103;MLEAC=2,0;MLEAF=1.00,0.00;RAW_MQ=140752.00;ANN=G|synonymous_variant|LOW|Vitamin_B6_photo-protection_and_homoeostasis%2C_putative|TcBrA4_0103270|transcript|TcBrA4_0103270-RA|protein_coding|1/1|c.933A>G|p.Ser311Ser|933/1887|933/1887|311/628||,G|upstream_gene_variant|MODIFIER|hypothetical_protein%2C_conserved|TcBrA4_0103280|transcript|TcBrA4_0103280-RA|protein_coding||c.-2259A>G|||||2259|,G|downstream_gene_variant|MODIFIER|hypothetical_protein%2C_conserved|TcBrA4_0103250|transcript|TcBrA4_0103250-RA|protein_coding||c.*3462A>G|||||3462|,G|downstream_gene_variant|MODIFIER|hypothetical_protein|TcBrA4_0103260|transcript|TcBrA4_0103260-RA|protein_coding||c.*1262A>G|||||1262|	GT:AD:DP:GQ:PGT:PID:PL:SB
TcBrA4_Chr5	949603	.	A	G	3614.77	.	DP=82;ExcessHet=3.0103;MLEAC=2,0;MLEAF=1.00,0.00;RAW_MQ=142516.00;ANN=G|missense_variant|MODERATE|Vitamin_B6_photo-protection_and_homoeostasis%2C_putative|TcBrA4_0103270|transcript|TcBrA4_0103270-RA|protein_coding|1/1|c.943A>G|p.Met315Val|943/1887|943/1887|315/628||,G|upstream_gene_variant|MODIFIER|hypothetical_protein%2C_conserved|TcBrA4_0103280|transcript|TcBrA4_0103280-RA|protein_coding||c.-2249A>G|||||2249|,G|downstream_gene_variant|MODIFIER|hypothetical_protein%2C_conserved|TcBrA4_0103250|transcript|TcBrA4_0103250-RA|protein_coding||c.*3472A>G|||||3472|,G|downstream_gene_variant|MODIFIER|hypothetical_protein|TcBrA4_0103260|transcript|TcBrA4_0103260-RA|protein_coding||c.*1272A>G|||||1272|	GT:AD:DP:GQ:PGT:PID:PL:SB
TcBrA4_Chr5	949757	.	C	T	2378.77	.	DP=59;ExcessHet=3.0103;MLEAC=2,0;MLEAF=1.00,0.00;RAW_MQ=100592.00;ANN=T|missense_variant|MODERATE|Vitamin_B6_photo-protection_and_homoeostasis%2C_putative|TcBrA4_0103270|transcript|TcBrA4_0103270-RA|protein_coding|1/1|c.1097C>T|p.Ala366Val|1097/1887|1097/1887|366/628||,T|upstream_gene_variant|MODIFIER|hypothetical_protein%2C_conserved|TcBrA4_0103280|transcript|TcBrA4_0103280-RA|protein_coding||c.-2095C>T|||||2095|,T|downstream_gene_variant|MODIFIER|hypothetical_protein%2C_conserved|TcBrA4_0103250|transcript|TcBrA4_0103250-RA|protein_coding||c.*3626C>T|||||3626|,T|downstream_gene_variant|MODIFIER|hypothetical_protein|TcBrA4_0103260|transcript|TcBrA4_0103260-RA|protein_coding||c.*1426C>T|||||1426|	GT:AD:DP:GQ:PL:SB
TcBrA4_Chr5	949815	.	G	C	2525.77	.	DP=62;ExcessHet=3.0103;MLEAC=2,0;MLEAF=1.00,0.00;RAW_MQ=104572.00;ANN=C|synonymous_variant|LOW|Vitamin_B6_photo-protection_and_homoeostasis%2C_putative|TcBrA4_0103270|transcript|TcBrA4_0103270-RA|protein_coding|1/1|c.1155G>C|p.Arg385Arg|1155/1887|1155/1887|385/628||,C|upstream_gene_variant|MODIFIER|hypothetical_protein%2C_conserved|TcBrA4_0103280|transcript|TcBrA4_0103280-RA|protein_coding||c.-2037G>C|||||2037|,C|downstream_gene_variant|MODIFIER|hypothetical_protein%2C_conserved|TcBrA4_0103250|transcript|TcBrA4_0103250-RA|protein_coding||c.*3684G>C|||||3684|,C|downstream_gene_variant|MODIFIER|hypothetical_protein|TcBrA4_0103260|transcript|TcBrA4_0103260-RA|protein_coding||c.*1484G>C|||||1484|	GT:AD:DP:GQ:PL:SB
TcBrA4_Chr5	949894	.	T	C	2537.77	.	DP=69;ExcessHet=3.0103;MLEAC=2,0;MLEAF=1.00,0.00;RAW_MQ=102446.00;ANN=C|missense_variant|MODERATE|Vitamin_B6_photo-protection_and_homoeostasis%2C_putative|TcBrA4_0103270|transcript|TcBrA4_0103270-RA|protein_coding|1/1|c.1234T>C|p.Cys412Arg|1234/1887|1234/1887|412/628||,C|upstream_gene_variant|MODIFIER|hypothetical_protein%2C_conserved|TcBrA4_0103280|transcript|TcBrA4_0103280-RA|protein_coding||c.-1958T>C|||||1958|,C|downstream_gene_variant|MODIFIER|hypothetical_protein%2C_conserved|TcBrA4_0103250|transcript|TcBrA4_0103250-RA|protein_coding||c.*3763T>C|||||3763|,C|downstream_gene_variant|MODIFIER|hypothetical_protein|TcBrA4_0103260|transcript|TcBrA4_0103260-RA|protein_coding||c.*1563T>C|||||1563|	GT:AD:DP:GQ:PL:SB
TcBrA4_Chr5	949949	.	T	C	2605.77	.	DP=74;ExcessHet=3.0103;MLEAC=2,0;MLEAF=1.00,0.00;RAW_MQ=89460.00;ANN=C|missense_variant|MODERATE|Vitamin_B6_photo-protection_and_homoeostasis%2C_putative|TcBrA4_0103270|transcript|TcBrA4_0103270-RA|protein_coding|1/1|c.1289T>C|p.Val430Ala|1289/1887|1289/1887|430/628||,C|upstream_gene_variant|MODIFIER|hypothetical_protein%2C_conserved|TcBrA4_0103280|transcript|TcBrA4_0103280-RA|protein_coding||c.-1903T>C|||||1903|,C|downstream_gene_variant|MODIFIER|hypothetical_protein%2C_conserved|TcBrA4_0103250|transcript|TcBrA4_0103250-RA|protein_coding||c.*3818T>C|||||3818|,C|downstream_gene_variant|MODIFIER|hypothetical_protein|TcBrA4_0103260|transcript|TcBrA4_0103260-RA|protein_coding||c.*1618T>C|||||1618|	GT:AD:DP:GQ:PL:SB
TcBrA4_Chr5	949974	.	T	C	2853.77	.	DP=64;ExcessHet=3.0103;MLEAC=2,0;MLEAF=1.00,0.00;RAW_MQ=69404.00;ANN=C|synonymous_variant|LOW|Vitamin_B6_photo-protection_and_homoeostasis%2C_putative|TcBrA4_0103270|transcript|TcBrA4_0103270-RA|protein_coding|1/1|c.1314T>C|p.Tyr438Tyr|1314/1887|1314/1887|438/628||,C|upstream_gene_variant|MODIFIER|hypothetical_protein%2C_conserved|TcBrA4_0103280|transcript|TcBrA4_0103280-RA|protein_coding||c.-1878T>C|||||1878|,C|downstream_gene_variant|MODIFIER|hypothetical_protein%2C_conserved|TcBrA4_0103250|transcript|TcBrA4_0103250-RA|protein_coding||c.*3843T>C|||||3843|,C|downstream_gene_variant|MODIFIER|hypothetical_protein|TcBrA4_0103260|transcript|TcBrA4_0103260-RA|protein_coding||c.*1643T>C|||||1643|	GT:AD:DP:GQ:PGT:PID:PL:SB
TcBrA4_Chr5	949976	.	T	C	2852.77	.	DP=64;ExcessHet=3.0103;MLEAC=2,0;MLEAF=1.00,0.00;RAW_MQ=68380.00;ANN=C|missense_variant|MODERATE|Vitamin_B6_photo-protection_and_homoeostasis%2C_putative|TcBrA4_0103270|transcript|TcBrA4_0103270-RA|protein_coding|1/1|c.1316T>C|p.Val439Ala|1316/1887|1316/1887|439/628||,C|upstream_gene_variant|MODIFIER|hypothetical_protein%2C_conserved|TcBrA4_0103280|transcript|TcBrA4_0103280-RA|protein_coding||c.-1876T>C|||||1876|,C|downstream_gene_variant|MODIFIER|hypothetical_protein%2C_conserved|TcBrA4_0103250|transcript|TcBrA4_0103250-RA|protein_coding||c.*3845T>C|||||3845|,C|downstream_gene_variant|MODIFIER|hypothetical_protein|TcBrA4_0103260|transcript|TcBrA4_0103260-RA|protein_coding||c.*1645T>C|||||1645|	GT:AD:DP:GQ:PGT:PID:PL:SB
TcBrA4_Chr5	950024	.	A	C	2942.77	.	DP=66;ExcessHet=3.0103;MLEAC=2,0;MLEAF=1.00,0.00;RAW_MQ=65593.00;ANN=C|missense_variant|MODERATE|Vitamin_B6_photo-protection_and_homoeostasis%2C_putative|TcBrA4_0103270|transcript|TcBrA4_0103270-RA|protein_coding|1/1|c.1364A>C|p.Gln455Pro|1364/1887|1364/1887|455/628||,C|upstream_gene_variant|MODIFIER|hypothetical_protein%2C_conserved|TcBrA4_0103280|transcript|TcBrA4_0103280-RA|protein_coding||c.-1828A>C|||||1828|,C|upstream_gene_variant|MODIFIER|hypothetical_protein|TcBrA4_0103290|transcript|TcBrA4_0103290-RA|protein_coding||c.-4986A>C|||||4986|,C|downstream_gene_variant|MODIFIER|hypothetical_protein%2C_conserved|TcBrA4_0103250|transcript|TcBrA4_0103250-RA|protein_coding||c.*3893A>C|||||3893|,C|downstream_gene_variant|MODIFIER|hypothetical_protein|TcBrA4_0103260|transcript|TcBrA4_0103260-RA|protein_coding||c.*1693A>C|||||1693|	GT:AD:DP:GQ:PGT:PID:PL:SB
TcBrA4_Chr5	950025	.	G	A	2942.77	.	DP=67;ExcessHet=3.0103;MLEAC=2,0;MLEAF=1.00,0.00;RAW_MQ=66169.00;ANN=A|synonymous_variant|LOW|Vitamin_B6_photo-protection_and_homoeostasis%2C_putative|TcBrA4_0103270|transcript|TcBrA4_0103270-RA|protein_coding|1/1|c.1365G>A|p.Gln455Gln|1365/1887|1365/1887|455/628||,A|upstream_gene_variant|MODIFIER|hypothetical_protein%2C_conserved|TcBrA4_0103280|transcript|TcBrA4_0103280-RA|protein_coding||c.-1827G>A|||||1827|,A|upstream_gene_variant|MODIFIER|hypothetical_protein|TcBrA4_0103290|transcript|TcBrA4_0103290-RA|protein_coding||c.-4985G>A|||||4985|,A|downstream_gene_variant|MODIFIER|hypothetical_protein%2C_conserved|TcBrA4_0103250|transcript|TcBrA4_0103250-RA|protein_coding||c.*3894G>A|||||3894|,A|downstream_gene_variant|MODIFIER|hypothetical_protein|TcBrA4_0103260|transcript|TcBrA4_0103260-RA|protein_coding||c.*1694G>A|||||1694|	GT:AD:DP:GQ:PGT:PID:PL:SB
TcBrA4_Chr5	950048	.	T	G	2334.77	.	DP=69;ExcessHet=3.0103;MLEAC=2,0;MLEAF=1.00,0.00;RAW_MQ=71511.00;ANN=G|missense_variant|MODERATE|Vitamin_B6_photo-protection_and_homoeostasis%2C_putative|TcBrA4_0103270|transcript|TcBrA4_0103270-RA|protein_coding|1/1|c.1388T>G|p.Leu463Arg|1388/1887|1388/1887|463/628||,G|upstream_gene_variant|MODIFIER|hypothetical_protein%2C_conserved|TcBrA4_0103280|transcript|TcBrA4_0103280-RA|protein_coding||c.-1804T>G|||||1804|,G|upstream_gene_variant|MODIFIER|hypothetical_protein|TcBrA4_0103290|transcript|TcBrA4_0103290-RA|protein_coding||c.-4962T>G|||||4962|,G|downstream_gene_variant|MODIFIER|hypothetical_protein%2C_conserved|TcBrA4_0103250|transcript|TcBrA4_0103250-RA|protein_coding||c.*3917T>G|||||3917|,G|downstream_gene_variant|MODIFIER|hypothetical_protein|TcBrA4_0103260|transcript|TcBrA4_0103260-RA|protein_coding||c.*1717T>G|||||1717|	GT:AD:DP:GQ:PL:SB
TcBrA4_Chr5	950061	.	T	G	2268.77	.	DP=67;ExcessHet=3.0103;MLEAC=2,0;MLEAF=1.00,0.00;RAW_MQ=71547.00;ANN=G|synonymous_variant|LOW|Vitamin_B6_photo-protection_and_homoeostasis%2C_putative|TcBrA4_0103270|transcript|TcBrA4_0103270-RA|protein_coding|1/1|c.1401T>G|p.Leu467Leu|1401/1887|1401/1887|467/628||,G|upstream_gene_variant|MODIFIER|hypothetical_protein%2C_conserved|TcBrA4_0103280|transcript|TcBrA4_0103280-RA|protein_coding||c.-1791T>G|||||1791|,G|upstream_gene_variant|MODIFIER|hypothetical_protein|TcBrA4_0103290|transcript|TcBrA4_0103290-RA|protein_coding||c.-4949T>G|||||4949|,G|downstream_gene_variant|MODIFIER|hypothetical_protein%2C_conserved|TcBrA4_0103250|transcript|TcBrA4_0103250-RA|protein_coding||c.*3930T>G|||||3930|,G|downstream_gene_variant|MODIFIER|hypothetical_protein|TcBrA4_0103260|transcript|TcBrA4_0103260-RA|protein_coding||c.*1730T>G|||||1730|	GT:AD:DP:GQ:PL:SB
TcBrA4_Chr5	950096	.	T	C	1985.77	.	DP=59;ExcessHet=3.0103;MLEAC=2,0;MLEAF=1.00,0.00;RAW_MQ=70761.00;ANN=C|missense_variant|MODERATE|Vitamin_B6_photo-protection_and_homoeostasis%2C_putative|TcBrA4_0103270|transcript|TcBrA4_0103270-RA|protein_coding|1/1|c.1436T>C|p.Leu479Ser|1436/1887|1436/1887|479/628||,C|upstream_gene_variant|MODIFIER|hypothetical_protein%2C_conserved|TcBrA4_0103280|transcript|TcBrA4_0103280-RA|protein_coding||c.-1756T>C|||||1756|,C|upstream_gene_variant|MODIFIER|hypothetical_protein|TcBrA4_0103290|transcript|TcBrA4_0103290-RA|protein_coding||c.-4914T>C|||||4914|,C|downstream_gene_variant|MODIFIER|hypothetical_protein%2C_conserved|TcBrA4_0103250|transcript|TcBrA4_0103250-RA|protein_coding||c.*3965T>C|||||3965|,C|downstream_gene_variant|MODIFIER|hypothetical_protein|TcBrA4_0103260|transcript|TcBrA4_0103260-RA|protein_coding||c.*1765T>C|||||1765|	GT:AD:DP:GQ:PL:SB
TcBrA4_Chr5	950157	.	A	G	3211.77	.	DP=72;ExcessHet=3.0103;MLEAC=2,0;MLEAF=1.00,0.00;RAW_MQ=88308.00;ANN=G|synonymous_variant|LOW|Vitamin_B6_photo-protection_and_homoeostasis%2C_putative|TcBrA4_0103270|transcript|TcBrA4_0103270-RA|protein_coding|1/1|c.1497A>G|p.Leu499Leu|1497/1887|1497/1887|499/628||,G|upstream_gene_variant|MODIFIER|hypothetical_protein%2C_conserved|TcBrA4_0103280|transcript|TcBrA4_0103280-RA|protein_coding||c.-1695A>G|||||1695|,G|upstream_gene_variant|MODIFIER|hypothetical_protein|TcBrA4_0103290|transcript|TcBrA4_0103290-RA|protein_coding||c.-4853A>G|||||4853|,G|downstream_gene_variant|MODIFIER|hypothetical_protein%2C_conserved|TcBrA4_0103250|transcript|TcBrA4_0103250-RA|protein_coding||c.*4026A>G|||||4026|,G|downstream_gene_variant|MODIFIER|hypothetical_protein|TcBrA4_0103260|transcript|TcBrA4_0103260-RA|protein_coding||c.*1826A>G|||||1826|	GT:AD:DP:GQ:PGT:PID:PL:SB
TcBrA4_Chr5	950161	.	A	G	3239.77	.	DP=73;ExcessHet=3.0103;MLEAC=2,0;MLEAF=1.00,0.00;RAW_MQ=88884.00;ANN=G|missense_variant|MODERATE|Vitamin_B6_photo-protection_and_homoeostasis%2C_putative|TcBrA4_0103270|transcript|TcBrA4_0103270-RA|protein_coding|1/1|c.1501A>G|p.Ile501Val|1501/1887|1501/1887|501/628||,G|upstream_gene_variant|MODIFIER|hypothetical_protein%2C_conserved|TcBrA4_0103280|transcript|TcBrA4_0103280-RA|protein_coding||c.-1691A>G|||||1691|,G|upstream_gene_variant|MODIFIER|hypothetical_protein|TcBrA4_0103290|transcript|TcBrA4_0103290-RA|protein_coding||c.-4849A>G|||||4849|,G|downstream_gene_variant|MODIFIER|hypothetical_protein%2C_conserved|TcBrA4_0103250|transcript|TcBrA4_0103250-RA|protein_coding||c.*4030A>G|||||4030|,G|downstream_gene_variant|MODIFIER|hypothetical_protein|TcBrA4_0103260|transcript|TcBrA4_0103260-RA|protein_coding||c.*1830A>G|||||1830|	GT:AD:DP:GQ:PGT:PID:PL:SB
TcBrA4_Chr5	950217	.	T	C	2462.77	.	DP=70;ExcessHet=3.0103;MLEAC=2,0;MLEAF=1.00,0.00;RAW_MQ=91627.00;ANN=C|synonymous_variant|LOW|Vitamin_B6_photo-protection_and_homoeostasis%2C_putative|TcBrA4_0103270|transcript|TcBrA4_0103270-RA|protein_coding|1/1|c.1557T>C|p.Thr519Thr|1557/1887|1557/1887|519/628||,C|upstream_gene_variant|MODIFIER|hypothetical_protein%2C_conserved|TcBrA4_0103280|transcript|TcBrA4_0103280-RA|protein_coding||c.-1635T>C|||||1635|,C|upstream_gene_variant|MODIFIER|hypothetical_protein|TcBrA4_0103290|transcript|TcBrA4_0103290-RA|protein_coding||c.-4793T>C|||||4793|,C|downstream_gene_variant|MODIFIER|hypothetical_protein%2C_conserved|TcBrA4_0103250|transcript|TcBrA4_0103250-RA|protein_coding||c.*4086T>C|||||4086|,C|downstream_gene_variant|MODIFIER|hypothetical_protein|TcBrA4_0103260|transcript|TcBrA4_0103260-RA|protein_coding||c.*1886T>C|||||1886|	GT:AD:DP:GQ:PL:SB
TcBrA4_Chr5	950251	.	C	A	3294.77	.	DP=74;ExcessHet=3.0103;MLEAC=2,0;MLEAF=1.00,0.00;RAW_MQ=99168.00;ANN=A|missense_variant|MODERATE|Vitamin_B6_photo-protection_and_homoeostasis%2C_putative|TcBrA4_0103270|transcript|TcBrA4_0103270-RA|protein_coding|1/1|c.1591C>A|p.Leu531Ile|1591/1887|1591/1887|531/628||,A|upstream_gene_variant|MODIFIER|hypothetical_protein%2C_conserved|TcBrA4_0103280|transcript|TcBrA4_0103280-RA|protein_coding||c.-1601C>A|||||1601|,A|upstream_gene_variant|MODIFIER|hypothetical_protein|TcBrA4_0103290|transcript|TcBrA4_0103290-RA|protein_coding||c.-4759C>A|||||4759|,A|downstream_gene_variant|MODIFIER|hypothetical_protein%2C_conserved|TcBrA4_0103250|transcript|TcBrA4_0103250-RA|protein_coding||c.*4120C>A|||||4120|,A|downstream_gene_variant|MODIFIER|hypothetical_protein|TcBrA4_0103260|transcript|TcBrA4_0103260-RA|protein_coding||c.*1920C>A|||||1920|	GT:AD:DP:GQ:PGT:PID:PL:SB
TcBrA4_Chr5	950256	.	A	G	3294.77	.	DP=74;ExcessHet=3.0103;MLEAC=2,0;MLEAF=1.00,0.00;RAW_MQ=99168.00;ANN=G|synonymous_variant|LOW|Vitamin_B6_photo-protection_and_homoeostasis%2C_putative|TcBrA4_0103270|transcript|TcBrA4_0103270-RA|protein_coding|1/1|c.1596A>G|p.Thr532Thr|1596/1887|1596/1887|532/628||,G|upstream_gene_variant|MODIFIER|hypothetical_protein%2C_conserved|TcBrA4_0103280|transcript|TcBrA4_0103280-RA|protein_coding||c.-1596A>G|||||1596|,G|upstream_gene_variant|MODIFIER|hypothetical_protein|TcBrA4_0103290|transcript|TcBrA4_0103290-RA|protein_coding||c.-4754A>G|||||4754|,G|downstream_gene_variant|MODIFIER|hypothetical_protein%2C_conserved|TcBrA4_0103250|transcript|TcBrA4_0103250-RA|protein_coding||c.*4125A>G|||||4125|,G|downstream_gene_variant|MODIFIER|hypothetical_protein|TcBrA4_0103260|transcript|TcBrA4_0103260-RA|protein_coding||c.*1925A>G|||||1925|	GT:AD:DP:GQ:PGT:PID:PL:SB
TcBrA4_Chr5	950429	.	T	G	1874.77	.	DP=50;ExcessHet=3.0103;MLEAC=2,0;MLEAF=1.00,0.00;RAW_MQ=64957.00;ANN=G|missense_variant|MODERATE|Vitamin_B6_photo-protection_and_homoeostasis%2C_putative|TcBrA4_0103270|transcript|TcBrA4_0103270-RA|protein_coding|1/1|c.1769T>G|p.Phe590Cys|1769/1887|1769/1887|590/628||,G|upstream_gene_variant|MODIFIER|hypothetical_protein%2C_conserved|TcBrA4_0103280|transcript|TcBrA4_0103280-RA|protein_coding||c.-1423T>G|||||1423|,G|upstream_gene_variant|MODIFIER|hypothetical_protein|TcBrA4_0103290|transcript|TcBrA4_0103290-RA|protein_coding||c.-4581T>G|||||4581|,G|downstream_gene_variant|MODIFIER|hypothetical_protein%2C_conserved|TcBrA4_0103250|transcript|TcBrA4_0103250-RA|protein_coding||c.*4298T>G|||||4298|,G|downstream_gene_variant|MODIFIER|hypothetical_protein|TcBrA4_0103260|transcript|TcBrA4_0103260-RA|protein_coding||c.*2098T>G|||||2098|	GT:AD:DP:GQ:PL:SB
TcBrA4_Chr5	950457	.	T	G	1985.77	.	DP=45;ExcessHet=3.0103;MLEAC=2,0;MLEAF=1.00,0.00;RAW_MQ=55066.00;ANN=G|synonymous_variant|LOW|Vitamin_B6_photo-protection_and_homoeostasis%2C_putative|TcBrA4_0103270|transcript|TcBrA4_0103270-RA|protein_coding|1/1|c.1797T>G|p.Ala599Ala|1797/1887|1797/1887|599/628||,G|upstream_gene_variant|MODIFIER|hypothetical_protein%2C_conserved|TcBrA4_0103280|transcript|TcBrA4_0103280-RA|protein_coding||c.-1395T>G|||||1395|,G|upstream_gene_variant|MODIFIER|hypothetical_protein|TcBrA4_0103290|transcript|TcBrA4_0103290-RA|protein_coding||c.-4553T>G|||||4553|,G|downstream_gene_variant|MODIFIER|hypothetical_protein%2C_conserved|TcBrA4_0103250|transcript|TcBrA4_0103250-RA|protein_coding||c.*4326T>G|||||4326|,G|downstream_gene_variant|MODIFIER|hypothetical_protein|TcBrA4_0103260|transcript|TcBrA4_0103260-RA|protein_coding||c.*2126T>G|||||2126|	GT:AD:DP:GQ:PGT:PID:PL:SB
TcBrA4_Chr5	950460	.	T	C	1985.77	.	DP=43;ExcessHet=3.0103;MLEAC=2,0;MLEAF=1.00,0.00;RAW_MQ=51538.00;ANN=C|synonymous_variant|LOW|Vitamin_B6_photo-protection_and_homoeostasis%2C_putative|TcBrA4_0103270|transcript|TcBrA4_0103270-RA|protein_coding|1/1|c.1800T>C|p.Val600Val|1800/1887|1800/1887|600/628||,C|upstream_gene_variant|MODIFIER|hypothetical_protein%2C_conserved|TcBrA4_0103280|transcript|TcBrA4_0103280-RA|protein_coding||c.-1392T>C|||||1392|,C|upstream_gene_variant|MODIFIER|hypothetical_protein|TcBrA4_0103290|transcript|TcBrA4_0103290-RA|protein_coding||c.-4550T>C|||||4550|,C|downstream_gene_variant|MODIFIER|hypothetical_protein%2C_conserved|TcBrA4_0103250|transcript|TcBrA4_0103250-RA|protein_coding||c.*4329T>C|||||4329|,C|downstream_gene_variant|MODIFIER|hypothetical_protein|TcBrA4_0103260|transcript|TcBrA4_0103260-RA|protein_coding||c.*2129T>C|||||2129|	GT:AD:DP:GQ:PGT:PID:PL:SB
TcBrA4_Chr5	950493	.	A	G	977.77	.	DP=29;ExcessHet=3.0103;MLEAC=2,0;MLEAF=1.00,0.00;RAW_MQ=28944.00;ANN=G|synonymous_variant|LOW|Vitamin_B6_photo-protection_and_homoeostasis%2C_putative|TcBrA4_0103270|transcript|TcBrA4_0103270-RA|protein_coding|1/1|c.1833A>G|p.Glu611Glu|1833/1887|1833/1887|611/628||,G|upstream_gene_variant|MODIFIER|hypothetical_protein%2C_conserved|TcBrA4_0103280|transcript|TcBrA4_0103280-RA|protein_coding||c.-1359A>G|||||1359|,G|upstream_gene_variant|MODIFIER|hypothetical_protein|TcBrA4_0103290|transcript|TcBrA4_0103290-RA|protein_coding||c.-4517A>G|||||4517|,G|downstream_gene_variant|MODIFIER|hypothetical_protein%2C_conserved|TcBrA4_0103250|transcript|TcBrA4_0103250-RA|protein_coding||c.*4362A>G|||||4362|,G|downstream_gene_variant|MODIFIER|hypothetical_protein|TcBrA4_0103260|transcript|TcBrA4_0103260-RA|protein_coding||c.*2162A>G|||||2162|	GT:AD:DP:GQ:PL:SB
TcBrA4_Chr5	950524	.	A	ACAACAG	718.73	.	DP=19;ExcessHet=3.0103;MLEAC=2,0;MLEAF=1.00,0.00;RAW_MQ=14992.00;ANN=ACAACAG|conservative_inframe_insertion|MODERATE|Vitamin_B6_photo-protection_and_homoeostasis%2C_putative|TcBrA4_0103270|transcript|TcBrA4_0103270-RA|protein_coding|1/1|c.1869_1870insGCAACA|p.Thr623_Thr624insAlaThr|1870/1887|1870/1887|624/628||INFO_REALIGN_3_PRIME,ACAACAG|upstream_gene_variant|MODIFIER|hypothetical_protein%2C_conserved|TcBrA4_0103280|transcript|TcBrA4_0103280-RA|protein_coding||c.-1328_-1327insCAACAG|||||1327|,ACAACAG|upstream_gene_variant|MODIFIER|hypothetical_protein|TcBrA4_0103290|transcript|TcBrA4_0103290-RA|protein_coding||c.-4486_-4485insCAACAG|||||4485|,ACAACAG|downstream_gene_variant|MODIFIER|hypothetical_protein%2C_conserved|TcBrA4_0103250|transcript|TcBrA4_0103250-RA|protein_coding||c.*4393_*4394insCAACAG|||||4394|,ACAACAG|downstream_gene_variant|MODIFIER|hypothetical_protein|TcBrA4_0103260|transcript|TcBrA4_0103260-RA|protein_coding||c.*2193_*2194insCAACAG|||||2194|	GT:AD:DP:GQ:PL:SB
TcBrA4_Chr5	950559	.	C	T	477.77	.	DP=12;ExcessHet=3.0103;MLEAC=2,0;MLEAF=1.00,0.00;RAW_MQ=7607.00;ANN=T|upstream_gene_variant|MODIFIER|hypothetical_protein%2C_conserved|TcBrA4_0103280|transcript|TcBrA4_0103280-RA|protein_coding||c.-1293C>T|||||1293|,T|upstream_gene_variant|MODIFIER|hypothetical_protein|TcBrA4_0103290|transcript|TcBrA4_0103290-RA|protein_coding||c.-4451C>T|||||4451|,T|downstream_gene_variant|MODIFIER|hypothetical_protein%2C_conserved|TcBrA4_0103250|transcript|TcBrA4_0103250-RA|protein_coding||c.*4428C>T|||||4428|,T|downstream_gene_variant|MODIFIER|hypothetical_protein|TcBrA4_0103260|transcript|TcBrA4_0103260-RA|protein_coding||c.*2228C>T|||||2228|,T|downstream_gene_variant|MODIFIER|Vitamin_B6_photo-protection_and_homoeostasis%2C_putative|TcBrA4_0103270|transcript|TcBrA4_0103270-RA|protein_coding||c.*12C>T|||||12|,T|intergenic_region|MODIFIER|Vitamin_B6_photo-protection_and_homoeostasis%2C_putative-hypothetical_protein%2C_conserved|TcBrA4_0103270-TcBrA4_0103280|intergenic_region|TcBrA4_0103270-TcBrA4_0103280|||n.950559C>T||||||	GT:AD:DP:GQ:PGT:PID:PL:SB
TcBrA4_Chr5	950570	.	T	G	522.77	.	DP=11;ExcessHet=3.0103;MLEAC=2,0;MLEAF=1.00,0.00;RAW_MQ=7078.00;ANN=G|upstream_gene_variant|MODIFIER|hypothetical_protein%2C_conserved|TcBrA4_0103280|transcript|TcBrA4_0103280-RA|protein_coding||c.-1282T>G|||||1282|,G|upstream_gene_variant|MODIFIER|hypothetical_protein|TcBrA4_0103290|transcript|TcBrA4_0103290-RA|protein_coding||c.-4440T>G|||||4440|,G|downstream_gene_variant|MODIFIER|hypothetical_protein%2C_conserved|TcBrA4_0103250|transcript|TcBrA4_0103250-RA|protein_coding||c.*4439T>G|||||4439|,G|downstream_gene_variant|MODIFIER|hypothetical_protein|TcBrA4_0103260|transcript|TcBrA4_0103260-RA|protein_coding||c.*2239T>G|||||2239|,G|downstream_gene_variant|MODIFIER|Vitamin_B6_photo-protection_and_homoeostasis%2C_putative|TcBrA4_0103270|transcript|TcBrA4_0103270-RA|protein_coding||c.*23T>G|||||23|,G|intergenic_region|MODIFIER|Vitamin_B6_photo-protection_and_homoeostasis%2C_putative-hypothetical_protein%2C_conserved|TcBrA4_0103270-TcBrA4_0103280|intergenic_region|TcBrA4_0103270-TcBrA4_0103280|||n.950570T>G||||||	GT:AD:DP:GQ:PGT:PID:PL:SB
TcBrA4_Chr5	951671	.	T	G	449.77	.	DP=11;ExcessHet=3.0103;MLEAC=2,0;MLEAF=1.00,0.00;RAW_MQ=8055.00;ANN=G|upstream_gene_variant|MODIFIER|hypothetical_protein%2C_conserved|TcBrA4_0103280|transcript|TcBrA4_0103280-RA|protein_coding||c.-181T>G|||||181|,G|upstream_gene_variant|MODIFIER|hypothetical_protein|TcBrA4_0103290|transcript|TcBrA4_0103290-RA|protein_coding||c.-3339T>G|||||3339|,G|upstream_gene_variant|MODIFIER|hypothetical_protein|TcBrA4_0103300|transcript|TcBrA4_0103300-RA|protein_coding||c.-4016T>G|||||4016|,G|upstream_gene_variant|MODIFIER|hypothetical_protein%2C_conserved|TcBrA4_0103310|transcript|TcBrA4_0103310-RA|protein_coding||c.-4710T>G|||||4710|,G|downstream_gene_variant|MODIFIER|hypothetical_protein|TcBrA4_0103260|transcript|TcBrA4_0103260-RA|protein_coding||c.*3340T>G|||||3340|,G|downstream_gene_variant|MODIFIER|Vitamin_B6_photo-protection_and_homoeostasis%2C_putative|TcBrA4_0103270|transcript|TcBrA4_0103270-RA|protein_coding||c.*1124T>G|||||1124|,G|intergenic_region|MODIFIER|Vitamin_B6_photo-protection_and_homoeostasis%2C_putative-hypothetical_protein%2C_conserved|TcBrA4_0103270-TcBrA4_0103280|intergenic_region|TcBrA4_0103270-TcBrA4_0103280|||n.951671T>G||||||	GT:AD:DP:GQ:PGT:PID:PL:SB
TcBrA4_Chr5	951694	.	C	T	508.77	.	DP=12;ExcessHet=3.0103;MLEAC=2,0;MLEAF=1.00,0.00;RAW_MQ=10890.00;ANN=T|upstream_gene_variant|MODIFIER|hypothetical_protein%2C_conserved|TcBrA4_0103280|transcript|TcBrA4_0103280-RA|protein_coding||c.-158C>T|||||158|,T|upstream_gene_variant|MODIFIER|hypothetical_protein|TcBrA4_0103290|transcript|TcBrA4_0103290-RA|protein_coding||c.-3316C>T|||||3316|,T|upstream_gene_variant|MODIFIER|hypothetical_protein|TcBrA4_0103300|transcript|TcBrA4_0103300-RA|protein_coding||c.-3993C>T|||||3993|,T|upstream_gene_variant|MODIFIER|hypothetical_protein%2C_conserved|TcBrA4_0103310|transcript|TcBrA4_0103310-RA|protein_coding||c.-4687C>T|||||4687|,T|downstream_gene_variant|MODIFIER|hypothetical_protein|TcBrA4_0103260|transcript|TcBrA4_0103260-RA|protein_coding||c.*3363C>T|||||3363|,T|downstream_gene_variant|MODIFIER|Vitamin_B6_photo-protection_and_homoeostasis%2C_putative|TcBrA4_0103270|transcript|TcBrA4_0103270-RA|protein_coding||c.*1147C>T|||||1147|,T|intergenic_region|MODIFIER|Vitamin_B6_photo-protection_and_homoeostasis%2C_putative-hypothetical_protein%2C_conserved|TcBrA4_0103270-TcBrA4_0103280|intergenic_region|TcBrA4_0103270-TcBrA4_0103280|||n.951694C>T||||||	GT:AD:DP:GQ:PGT:PID:PL:SB
TcBrA4_Chr5	951740	.	G	A	989.77	.	DP=21;ExcessHet=3.0103;MLEAC=2,0;MLEAF=1.00,0.00;RAW_MQ=17793.00;ANN=A|upstream_gene_variant|MODIFIER|hypothetical_protein%2C_conserved|TcBrA4_0103280|transcript|TcBrA4_0103280-RA|protein_coding||c.-112G>A|||||112|,A|upstream_gene_variant|MODIFIER|hypothetical_protein|TcBrA4_0103290|transcript|TcBrA4_0103290-RA|protein_coding||c.-3270G>A|||||3270|,A|upstream_gene_variant|MODIFIER|hypothetical_protein|TcBrA4_0103300|transcript|TcBrA4_0103300-RA|protein_coding||c.-3947G>A|||||3947|,A|upstream_gene_variant|MODIFIER|hypothetical_protein%2C_conserved|TcBrA4_0103310|transcript|TcBrA4_0103310-RA|protein_coding||c.-4641G>A|||||4641|,A|downstream_gene_variant|MODIFIER|hypothetical_protein|TcBrA4_0103260|transcript|TcBrA4_0103260-RA|protein_coding||c.*3409G>A|||||3409|,A|downstream_gene_variant|MODIFIER|Vitamin_B6_photo-protection_and_homoeostasis%2C_putative|TcBrA4_0103270|transcript|TcBrA4_0103270-RA|protein_coding||c.*1193G>A|||||1193|,A|intergenic_region|MODIFIER|Vitamin_B6_photo-protection_and_homoeostasis%2C_putative-hypothetical_protein%2C_conserved|TcBrA4_0103270-TcBrA4_0103280|intergenic_region|TcBrA4_0103270-TcBrA4_0103280|||n.951740G>A||||||	GT:AD:DP:GQ:PGT:PID:PL:SB
TcBrA4_Chr5	951761	.	C	A	916.77	.	DP=21;ExcessHet=3.0103;MLEAC=2,0;MLEAF=1.00,0.00;RAW_MQ=16511.00;ANN=A|upstream_gene_variant|MODIFIER|hypothetical_protein%2C_conserved|TcBrA4_0103280|transcript|TcBrA4_0103280-RA|protein_coding||c.-91C>A|||||91|,A|upstream_gene_variant|MODIFIER|hypothetical_protein|TcBrA4_0103290|transcript|TcBrA4_0103290-RA|protein_coding||c.-3249C>A|||||3249|,A|upstream_gene_variant|MODIFIER|hypothetical_protein|TcBrA4_0103300|transcript|TcBrA4_0103300-RA|protein_coding||c.-3926C>A|||||3926|,A|upstream_gene_variant|MODIFIER|hypothetical_protein%2C_conserved|TcBrA4_0103310|transcript|TcBrA4_0103310-RA|protein_coding||c.-4620C>A|||||4620|,A|downstream_gene_variant|MODIFIER|hypothetical_protein|TcBrA4_0103260|transcript|TcBrA4_0103260-RA|protein_coding||c.*3430C>A|||||3430|,A|downstream_gene_variant|MODIFIER|Vitamin_B6_photo-protection_and_homoeostasis%2C_putative|TcBrA4_0103270|transcript|TcBrA4_0103270-RA|protein_coding||c.*1214C>A|||||1214|,A|intergenic_region|MODIFIER|Vitamin_B6_photo-protection_and_homoeostasis%2C_putative-hypothetical_protein%2C_conserved|TcBrA4_0103270-TcBrA4_0103280|intergenic_region|TcBrA4_0103270-TcBrA4_0103280|||n.951761C>A||||||	GT:AD:DP:GQ:PGT:PID:PL:SB
TcBrA4_Chr5	951767	.	G	T	871.77	.	DP=19;ExcessHet=3.0103;MLEAC=2,0;MLEAF=1.00,0.00;RAW_MQ=14382.00;ANN=T|upstream_gene_variant|MODIFIER|hypothetical_protein%2C_conserved|TcBrA4_0103280|transcript|TcBrA4_0103280-RA|protein_coding||c.-85G>T|||||85|,T|upstream_gene_variant|MODIFIER|hypothetical_protein|TcBrA4_0103290|transcript|TcBrA4_0103290-RA|protein_coding||c.-3243G>T|||||3243|,T|upstream_gene_variant|MODIFIER|hypothetical_protein|TcBrA4_0103300|transcript|TcBrA4_0103300-RA|protein_coding||c.-3920G>T|||||3920|,T|upstream_gene_variant|MODIFIER|hypothetical_protein%2C_conserved|TcBrA4_0103310|transcript|TcBrA4_0103310-RA|protein_coding||c.-4614G>T|||||4614|,T|downstream_gene_variant|MODIFIER|hypothetical_protein|TcBrA4_0103260|transcript|TcBrA4_0103260-RA|protein_coding||c.*3436G>T|||||3436|,T|downstream_gene_variant|MODIFIER|Vitamin_B6_photo-protection_and_homoeostasis%2C_putative|TcBrA4_0103270|transcript|TcBrA4_0103270-RA|protein_coding||c.*1220G>T|||||1220|,T|intergenic_region|MODIFIER|Vitamin_B6_photo-protection_and_homoeostasis%2C_putative-hypothetical_protein%2C_conserved|TcBrA4_0103270-TcBrA4_0103280|intergenic_region|TcBrA4_0103270-TcBrA4_0103280|||n.951767G>T||||||	GT:AD:DP:GQ:PGT:PID:PL:SB
TcBrA4_Chr5	951781	.	T	A	916.77	.	DP=21;ExcessHet=3.0103;MLEAC=2,0;MLEAF=1.00,0.00;RAW_MQ=14416.00;ANN=A|upstream_gene_variant|MODIFIER|hypothetical_protein%2C_conserved|TcBrA4_0103280|transcript|TcBrA4_0103280-RA|protein_coding||c.-71T>A|||||71|,A|upstream_gene_variant|MODIFIER|hypothetical_protein|TcBrA4_0103290|transcript|TcBrA4_0103290-RA|protein_coding||c.-3229T>A|||||3229|,A|upstream_gene_variant|MODIFIER|hypothetical_protein|TcBrA4_0103300|transcript|TcBrA4_0103300-RA|protein_coding||c.-3906T>A|||||3906|,A|upstream_gene_variant|MODIFIER|hypothetical_protein%2C_conserved|TcBrA4_0103310|transcript|TcBrA4_0103310-RA|protein_coding||c.-4600T>A|||||4600|,A|downstream_gene_variant|MODIFIER|hypothetical_protein|TcBrA4_0103260|transcript|TcBrA4_0103260-RA|protein_coding||c.*3450T>A|||||3450|,A|downstream_gene_variant|MODIFIER|Vitamin_B6_photo-protection_and_homoeostasis%2C_putative|TcBrA4_0103270|transcript|TcBrA4_0103270-RA|protein_coding||c.*1234T>A|||||1234|,A|intergenic_region|MODIFIER|Vitamin_B6_photo-protection_and_homoeostasis%2C_putative-hypothetical_protein%2C_conserved|TcBrA4_0103270-TcBrA4_0103280|intergenic_region|TcBrA4_0103270-TcBrA4_0103280|||n.951781T>A||||||	GT:AD:DP:GQ:PGT:PID:PL:SB
TcBrA4_Chr5	951783	.	TC	T	907.73	.	DP=21;ExcessHet=3.0103;MLEAC=2,0;MLEAF=1.00,0.00;RAW_MQ=14416.00;ANN=T|upstream_gene_variant|MODIFIER|hypothetical_protein%2C_conserved|TcBrA4_0103280|transcript|TcBrA4_0103280-RA|protein_coding||c.-68delC|||||68|,T|upstream_gene_variant|MODIFIER|hypothetical_protein|TcBrA4_0103290|transcript|TcBrA4_0103290-RA|protein_coding||c.-3226delC|||||3226|,T|upstream_gene_variant|MODIFIER|hypothetical_protein|TcBrA4_0103300|transcript|TcBrA4_0103300-RA|protein_coding||c.-3903delC|||||3903|,T|upstream_gene_variant|MODIFIER|hypothetical_protein%2C_conserved|TcBrA4_0103310|transcript|TcBrA4_0103310-RA|protein_coding||c.-4597delC|||||4597|,T|downstream_gene_variant|MODIFIER|hypothetical_protein|TcBrA4_0103260|transcript|TcBrA4_0103260-RA|protein_coding||c.*3453delC|||||3453|,T|downstream_gene_variant|MODIFIER|Vitamin_B6_photo-protection_and_homoeostasis%2C_putative|TcBrA4_0103270|transcript|TcBrA4_0103270-RA|protein_coding||c.*1237delC|||||1237|,T|intergenic_region|MODIFIER|Vitamin_B6_photo-protection_and_homoeostasis%2C_putative-hypothetical_protein%2C_conserved|TcBrA4_0103270-TcBrA4_0103280|intergenic_region|TcBrA4_0103270-TcBrA4_0103280|||n.951784delC||||||	GT:AD:DP:GQ:PGT:PID:PL:SB
TcBrA4_Chr5	951788	.	T	TGTTTTTC	952.73	.	DP=19;ExcessHet=3.0103;MLEAC=2,0;MLEAF=1.00,0.00;RAW_MQ=11216.00;ANN=TGTTTTTC|upstream_gene_variant|MODIFIER|hypothetical_protein%2C_conserved|TcBrA4_0103280|transcript|TcBrA4_0103280-RA|protein_coding||c.-64_-63insGTTTTTC|||||63|,TGTTTTTC|upstream_gene_variant|MODIFIER|hypothetical_protein|TcBrA4_0103290|transcript|TcBrA4_0103290-RA|protein_coding||c.-3222_-3221insGTTTTTC|||||3221|,TGTTTTTC|upstream_gene_variant|MODIFIER|hypothetical_protein|TcBrA4_0103300|transcript|TcBrA4_0103300-RA|protein_coding||c.-3899_-3898insGTTTTTC|||||3898|,TGTTTTTC|upstream_gene_variant|MODIFIER|hypothetical_protein%2C_conserved|TcBrA4_0103310|transcript|TcBrA4_0103310-RA|protein_coding||c.-4593_-4592insGTTTTTC|||||4592|,TGTTTTTC|downstream_gene_variant|MODIFIER|hypothetical_protein|TcBrA4_0103260|transcript|TcBrA4_0103260-RA|protein_coding||c.*3457_*3458insGTTTTTC|||||3458|,TGTTTTTC|downstream_gene_variant|MODIFIER|Vitamin_B6_photo-protection_and_homoeostasis%2C_putative|TcBrA4_0103270|transcript|TcBrA4_0103270-RA|protein_coding||c.*1241_*1242insGTTTTTC|||||1242|,TGTTTTTC|intergenic_region|MODIFIER|Vitamin_B6_photo-protection_and_homoeostasis%2C_putative-hypothetical_protein%2C_conserved|TcBrA4_0103270-TcBrA4_0103280|intergenic_region|TcBrA4_0103270-TcBrA4_0103280|||n.951788_951789insGTTTTTC||||||	GT:AD:DP:GQ:PGT:PID:PL:SB
TcBrA4_Chr5	951796	.	G	T	1006.77	.	DP=21;ExcessHet=3.0103;MLEAC=2,0;MLEAF=1.00,0.00;RAW_MQ=14416.00;ANN=T|upstream_gene_variant|MODIFIER|hypothetical_protein%2C_conserved|TcBrA4_0103280|transcript|TcBrA4_0103280-RA|protein_coding||c.-56G>T|||||56|,T|upstream_gene_variant|MODIFIER|hypothetical_protein|TcBrA4_0103290|transcript|TcBrA4_0103290-RA|protein_coding||c.-3214G>T|||||3214|,T|upstream_gene_variant|MODIFIER|hypothetical_protein|TcBrA4_0103300|transcript|TcBrA4_0103300-RA|protein_coding||c.-3891G>T|||||3891|,T|upstream_gene_variant|MODIFIER|hypothetical_protein%2C_conserved|TcBrA4_0103310|transcript|TcBrA4_0103310-RA|protein_coding||c.-4585G>T|||||4585|,T|downstream_gene_variant|MODIFIER|hypothetical_protein|TcBrA4_0103260|transcript|TcBrA4_0103260-RA|protein_coding||c.*3465G>T|||||3465|,T|downstream_gene_variant|MODIFIER|Vitamin_B6_photo-protection_and_homoeostasis%2C_putative|TcBrA4_0103270|transcript|TcBrA4_0103270-RA|protein_coding||c.*1249G>T|||||1249|,T|intergenic_region|MODIFIER|Vitamin_B6_photo-protection_and_homoeostasis%2C_putative-hypothetical_protein%2C_conserved|TcBrA4_0103270-TcBrA4_0103280|intergenic_region|TcBrA4_0103270-TcBrA4_0103280|||n.951796G>T||||||	GT:AD:DP:GQ:PGT:PID:PL:SB
TcBrA4_Chr5	951813	.	C	T	1231.77	.	DP=28;ExcessHet=3.0103;MLEAC=2,0;MLEAF=1.00,0.00;RAW_MQ=24177.00;ANN=T|upstream_gene_variant|MODIFIER|hypothetical_protein%2C_conserved|TcBrA4_0103280|transcript|TcBrA4_0103280-RA|protein_coding||c.-39C>T|||||39|,T|upstream_gene_variant|MODIFIER|hypothetical_protein|TcBrA4_0103290|transcript|TcBrA4_0103290-RA|protein_coding||c.-3197C>T|||||3197|,T|upstream_gene_variant|MODIFIER|hypothetical_protein|TcBrA4_0103300|transcript|TcBrA4_0103300-RA|protein_coding||c.-3874C>T|||||3874|,T|upstream_gene_variant|MODIFIER|hypothetical_protein%2C_conserved|TcBrA4_0103310|transcript|TcBrA4_0103310-RA|protein_coding||c.-4568C>T|||||4568|,T|downstream_gene_variant|MODIFIER|hypothetical_protein|TcBrA4_0103260|transcript|TcBrA4_0103260-RA|protein_coding||c.*3482C>T|||||3482|,T|downstream_gene_variant|MODIFIER|Vitamin_B6_photo-protection_and_homoeostasis%2C_putative|TcBrA4_0103270|transcript|TcBrA4_0103270-RA|protein_coding||c.*1266C>T|||||1266|,T|intergenic_region|MODIFIER|Vitamin_B6_photo-protection_and_homoeostasis%2C_putative-hypothetical_protein%2C_conserved|TcBrA4_0103270-TcBrA4_0103280|intergenic_region|TcBrA4_0103270-TcBrA4_0103280|||n.951813C>T||||||	GT:AD:DP:GQ:PGT:PID:PL:SB
TcBrA4_Chr5	951815	.	C	T	1231.77	.	DP=28;ExcessHet=3.0103;MLEAC=2,0;MLEAF=1.00,0.00;RAW_MQ=24177.00;ANN=T|upstream_gene_variant|MODIFIER|hypothetical_protein%2C_conserved|TcBrA4_0103280|transcript|TcBrA4_0103280-RA|protein_coding||c.-37C>T|||||37|,T|upstream_gene_variant|MODIFIER|hypothetical_protein|TcBrA4_0103290|transcript|TcBrA4_0103290-RA|protein_coding||c.-3195C>T|||||3195|,T|upstream_gene_variant|MODIFIER|hypothetical_protein|TcBrA4_0103300|transcript|TcBrA4_0103300-RA|protein_coding||c.-3872C>T|||||3872|,T|upstream_gene_variant|MODIFIER|hypothetical_protein%2C_conserved|TcBrA4_0103310|transcript|TcBrA4_0103310-RA|protein_coding||c.-4566C>T|||||4566|,T|downstream_gene_variant|MODIFIER|hypothetical_protein|TcBrA4_0103260|transcript|TcBrA4_0103260-RA|protein_coding||c.*3484C>T|||||3484|,T|downstream_gene_variant|MODIFIER|Vitamin_B6_photo-protection_and_homoeostasis%2C_putative|TcBrA4_0103270|transcript|TcBrA4_0103270-RA|protein_coding||c.*1268C>T|||||1268|,T|intergenic_region|MODIFIER|Vitamin_B6_photo-protection_and_homoeostasis%2C_putative-hypothetical_protein%2C_conserved|TcBrA4_0103270-TcBrA4_0103280|intergenic_region|TcBrA4_0103270-TcBrA4_0103280|||n.951815C>T||||||	GT:AD:DP:GQ:PGT:PID:PL:SB
TcBrA4_Chr5	951866	.	A	G	1206.77	.	DP=36;ExcessHet=3.0103;MLEAC=2,0;MLEAF=1.00,0.00;RAW_MQ=39571.00;ANN=G|synonymous_variant|LOW|hypothetical_protein%2C_conserved|TcBrA4_0103280|transcript|TcBrA4_0103280-RA|protein_coding|1/1|c.15A>G|p.Ser5Ser|15/2307|15/2307|5/768||,G|upstream_gene_variant|MODIFIER|hypothetical_protein|TcBrA4_0103290|transcript|TcBrA4_0103290-RA|protein_coding||c.-3144A>G|||||3144|,G|upstream_gene_variant|MODIFIER|hypothetical_protein|TcBrA4_0103300|transcript|TcBrA4_0103300-RA|protein_coding||c.-3821A>G|||||3821|,G|upstream_gene_variant|MODIFIER|hypothetical_protein%2C_conserved|TcBrA4_0103310|transcript|TcBrA4_0103310-RA|protein_coding||c.-4515A>G|||||4515|,G|downstream_gene_variant|MODIFIER|hypothetical_protein|TcBrA4_0103260|transcript|TcBrA4_0103260-RA|protein_coding||c.*3535A>G|||||3535|,G|downstream_gene_variant|MODIFIER|Vitamin_B6_photo-protection_and_homoeostasis%2C_putative|TcBrA4_0103270|transcript|TcBrA4_0103270-RA|protein_coding||c.*1319A>G|||||1319|	GT:AD:DP:GQ:PL:SB
TcBrA4_Chr5	952049	.	T	G	2571.77	.	DP=67;ExcessHet=3.0103;MLEAC=2,0;MLEAF=1.00,0.00;RAW_MQ=111076.00;ANN=G|synonymous_variant|LOW|hypothetical_protein%2C_conserved|TcBrA4_0103280|transcript|TcBrA4_0103280-RA|protein_coding|1/1|c.198T>G|p.Arg66Arg|198/2307|198/2307|66/768||,G|upstream_gene_variant|MODIFIER|hypothetical_protein|TcBrA4_0103290|transcript|TcBrA4_0103290-RA|protein_coding||c.-2961T>G|||||2961|,G|upstream_gene_variant|MODIFIER|hypothetical_protein|TcBrA4_0103300|transcript|TcBrA4_0103300-RA|protein_coding||c.-3638T>G|||||3638|,G|upstream_gene_variant|MODIFIER|hypothetical_protein%2C_conserved|TcBrA4_0103310|transcript|TcBrA4_0103310-RA|protein_coding||c.-4332T>G|||||4332|,G|downstream_gene_variant|MODIFIER|hypothetical_protein|TcBrA4_0103260|transcript|TcBrA4_0103260-RA|protein_coding||c.*3718T>G|||||3718|,G|downstream_gene_variant|MODIFIER|Vitamin_B6_photo-protection_and_homoeostasis%2C_putative|TcBrA4_0103270|transcript|TcBrA4_0103270-RA|protein_coding||c.*1502T>G|||||1502|	GT:AD:DP:GQ:PL:SB
TcBrA4_Chr5	952211	.	C	T	3494.77	.	DP=86;ExcessHet=3.0103;MLEAC=2,0;MLEAF=1.00,0.00;RAW_MQ=140516.00;ANN=T|synonymous_variant|LOW|hypothetical_protein%2C_conserved|TcBrA4_0103280|transcript|TcBrA4_0103280-RA|protein_coding|1/1|c.360C>T|p.Ala120Ala|360/2307|360/2307|120/768||,T|upstream_gene_variant|MODIFIER|hypothetical_protein|TcBrA4_0103290|transcript|TcBrA4_0103290-RA|protein_coding||c.-2799C>T|||||2799|,T|upstream_gene_variant|MODIFIER|hypothetical_protein|TcBrA4_0103300|transcript|TcBrA4_0103300-RA|protein_coding||c.-3476C>T|||||3476|,T|upstream_gene_variant|MODIFIER|hypothetical_protein%2C_conserved|TcBrA4_0103310|transcript|TcBrA4_0103310-RA|protein_coding||c.-4170C>T|||||4170|,T|downstream_gene_variant|MODIFIER|hypothetical_protein|TcBrA4_0103260|transcript|TcBrA4_0103260-RA|protein_coding||c.*3880C>T|||||3880|,T|downstream_gene_variant|MODIFIER|Vitamin_B6_photo-protection_and_homoeostasis%2C_putative|TcBrA4_0103270|transcript|TcBrA4_0103270-RA|protein_coding||c.*1664C>T|||||1664|	GT:AD:DP:GQ:PL:SB
TcBrA4_Chr5	952255	.	T	C	4192.77	.	DP=94;ExcessHet=3.0103;MLEAC=2,0;MLEAF=1.00,0.00;RAW_MQ=144672.00;ANN=C|missense_variant|MODERATE|hypothetical_protein%2C_conserved|TcBrA4_0103280|transcript|TcBrA4_0103280-RA|protein_coding|1/1|c.404T>C|p.Val135Ala|404/2307|404/2307|135/768||,C|upstream_gene_variant|MODIFIER|hypothetical_protein|TcBrA4_0103290|transcript|TcBrA4_0103290-RA|protein_coding||c.-2755T>C|||||2755|,C|upstream_gene_variant|MODIFIER|hypothetical_protein|TcBrA4_0103300|transcript|TcBrA4_0103300-RA|protein_coding||c.-3432T>C|||||3432|,C|upstream_gene_variant|MODIFIER|hypothetical_protein%2C_conserved|TcBrA4_0103310|transcript|TcBrA4_0103310-RA|protein_coding||c.-4126T>C|||||4126|,C|downstream_gene_variant|MODIFIER|hypothetical_protein|TcBrA4_0103260|transcript|TcBrA4_0103260-RA|protein_coding||c.*3924T>C|||||3924|,C|downstream_gene_variant|MODIFIER|Vitamin_B6_photo-protection_and_homoeostasis%2C_putative|TcBrA4_0103270|transcript|TcBrA4_0103270-RA|protein_coding||c.*1708T>C|||||1708|	GT:AD:DP:GQ:PGT:PID:PL:SB
TcBrA4_Chr5	952277	.	G	A	4375.77	.	DP=100;ExcessHet=3.0103;MLEAC=2,0;MLEAF=1.00,0.00;RAW_MQ=148824.00;ANN=A|synonymous_variant|LOW|hypothetical_protein%2C_conserved|TcBrA4_0103280|transcript|TcBrA4_0103280-RA|protein_coding|1/1|c.426G>A|p.Glu142Glu|426/2307|426/2307|142/768||,A|upstream_gene_variant|MODIFIER|hypothetical_protein|TcBrA4_0103290|transcript|TcBrA4_0103290-RA|protein_coding||c.-2733G>A|||||2733|,A|upstream_gene_variant|MODIFIER|hypothetical_protein|TcBrA4_0103300|transcript|TcBrA4_0103300-RA|protein_coding||c.-3410G>A|||||3410|,A|upstream_gene_variant|MODIFIER|hypothetical_protein%2C_conserved|TcBrA4_0103310|transcript|TcBrA4_0103310-RA|protein_coding||c.-4104G>A|||||4104|,A|downstream_gene_variant|MODIFIER|hypothetical_protein|TcBrA4_0103260|transcript|TcBrA4_0103260-RA|protein_coding||c.*3946G>A|||||3946|,A|downstream_gene_variant|MODIFIER|Vitamin_B6_photo-protection_and_homoeostasis%2C_putative|TcBrA4_0103270|transcript|TcBrA4_0103270-RA|protein_coding||c.*1730G>A|||||1730|	GT:AD:DP:GQ:PGT:PID:PL:SB
TcBrA4_Chr5	952317	.	T	C	3839.77	.	DP=100;ExcessHet=3.0103;MLEAC=2,0;MLEAF=1.00,0.00;RAW_MQ=140836.00;ANN=C|missense_variant|MODERATE|hypothetical_protein%2C_conserved|TcBrA4_0103280|transcript|TcBrA4_0103280-RA|protein_coding|1/1|c.466T>C|p.Tyr156His|466/2307|466/2307|156/768||,C|upstream_gene_variant|MODIFIER|hypothetical_protein|TcBrA4_0103290|transcript|TcBrA4_0103290-RA|protein_coding||c.-2693T>C|||||2693|,C|upstream_gene_variant|MODIFIER|hypothetical_protein|TcBrA4_0103300|transcript|TcBrA4_0103300-RA|protein_coding||c.-3370T>C|||||3370|,C|upstream_gene_variant|MODIFIER|hypothetical_protein%2C_conserved|TcBrA4_0103310|transcript|TcBrA4_0103310-RA|protein_coding||c.-4064T>C|||||4064|,C|downstream_gene_variant|MODIFIER|hypothetical_protein|TcBrA4_0103260|transcript|TcBrA4_0103260-RA|protein_coding||c.*3986T>C|||||3986|,C|downstream_gene_variant|MODIFIER|Vitamin_B6_photo-protection_and_homoeostasis%2C_putative|TcBrA4_0103270|transcript|TcBrA4_0103270-RA|protein_coding||c.*1770T>C|||||1770|	GT:AD:DP:GQ:PL:SB
TcBrA4_Chr5	952373	.	A	C	3006.77	.	DP=84;ExcessHet=3.0103;MLEAC=2,0;MLEAF=1.00,0.00;RAW_MQ=97409.00;ANN=C|missense_variant|MODERATE|hypothetical_protein%2C_conserved|TcBrA4_0103280|transcript|TcBrA4_0103280-RA|protein_coding|1/1|c.522A>C|p.Glu174Asp|522/2307|522/2307|174/768||,C|upstream_gene_variant|MODIFIER|hypothetical_protein|TcBrA4_0103290|transcript|TcBrA4_0103290-RA|protein_coding||c.-2637A>C|||||2637|,C|upstream_gene_variant|MODIFIER|hypothetical_protein|TcBrA4_0103300|transcript|TcBrA4_0103300-RA|protein_coding||c.-3314A>C|||||3314|,C|upstream_gene_variant|MODIFIER|hypothetical_protein%2C_conserved|TcBrA4_0103310|transcript|TcBrA4_0103310-RA|protein_coding||c.-4008A>C|||||4008|,C|downstream_gene_variant|MODIFIER|hypothetical_protein|TcBrA4_0103260|transcript|TcBrA4_0103260-RA|protein_coding||c.*4042A>C|||||4042|,C|downstream_gene_variant|MODIFIER|Vitamin_B6_photo-protection_and_homoeostasis%2C_putative|TcBrA4_0103270|transcript|TcBrA4_0103270-RA|protein_coding||c.*1826A>C|||||1826|	GT:AD:DP:GQ:PL:SB
TcBrA4_Chr5	952386	.	T	C	2939.77	.	DP=85;ExcessHet=3.0103;MLEAC=2,0;MLEAF=1.00,0.00;RAW_MQ=91091.00;ANN=C|missense_variant|MODERATE|hypothetical_protein%2C_conserved|TcBrA4_0103280|transcript|TcBrA4_0103280-RA|protein_coding|1/1|c.535T>C|p.Cys179Arg|535/2307|535/2307|179/768||,C|upstream_gene_variant|MODIFIER|hypothetical_protein|TcBrA4_0103290|transcript|TcBrA4_0103290-RA|protein_coding||c.-2624T>C|||||2624|,C|upstream_gene_variant|MODIFIER|hypothetical_protein|TcBrA4_0103300|transcript|TcBrA4_0103300-RA|protein_coding||c.-3301T>C|||||3301|,C|upstream_gene_variant|MODIFIER|hypothetical_protein%2C_conserved|TcBrA4_0103310|transcript|TcBrA4_0103310-RA|protein_coding||c.-3995T>C|||||3995|,C|downstream_gene_variant|MODIFIER|hypothetical_protein|TcBrA4_0103260|transcript|TcBrA4_0103260-RA|protein_coding||c.*4055T>C|||||4055|,C|downstream_gene_variant|MODIFIER|Vitamin_B6_photo-protection_and_homoeostasis%2C_putative|TcBrA4_0103270|transcript|TcBrA4_0103270-RA|protein_coding||c.*1839T>C|||||1839|	GT:AD:DP:GQ:PL:SB
TcBrA4_Chr5	952415	.	G	A	3637.77	.	DP=82;ExcessHet=3.0103;MLEAC=2,0;MLEAF=1.00,0.00;RAW_MQ=84728.00;ANN=A|synonymous_variant|LOW|hypothetical_protein%2C_conserved|TcBrA4_0103280|transcript|TcBrA4_0103280-RA|protein_coding|1/1|c.564G>A|p.Ala188Ala|564/2307|564/2307|188/768||,A|upstream_gene_variant|MODIFIER|hypothetical_protein|TcBrA4_0103290|transcript|TcBrA4_0103290-RA|protein_coding||c.-2595G>A|||||2595|,A|upstream_gene_variant|MODIFIER|hypothetical_protein|TcBrA4_0103300|transcript|TcBrA4_0103300-RA|protein_coding||c.-3272G>A|||||3272|,A|upstream_gene_variant|MODIFIER|hypothetical_protein%2C_conserved|TcBrA4_0103310|transcript|TcBrA4_0103310-RA|protein_coding||c.-3966G>A|||||3966|,A|downstream_gene_variant|MODIFIER|hypothetical_protein|TcBrA4_0103260|transcript|TcBrA4_0103260-RA|protein_coding||c.*4084G>A|||||4084|,A|downstream_gene_variant|MODIFIER|Vitamin_B6_photo-protection_and_homoeostasis%2C_putative|TcBrA4_0103270|transcript|TcBrA4_0103270-RA|protein_coding||c.*1868G>A|||||1868|	GT:AD:DP:GQ:PGT:PID:PL:SB
TcBrA4_Chr5	952424	.	T	C	3649.77	.	DP=84;ExcessHet=3.0103;MLEAC=2,0;MLEAF=1.00,0.00;RAW_MQ=87764.00;ANN=C|synonymous_variant|LOW|hypothetical_protein%2C_conserved|TcBrA4_0103280|transcript|TcBrA4_0103280-RA|protein_coding|1/1|c.573T>C|p.Asp191Asp|573/2307|573/2307|191/768||,C|upstream_gene_variant|MODIFIER|hypothetical_protein|TcBrA4_0103290|transcript|TcBrA4_0103290-RA|protein_coding||c.-2586T>C|||||2586|,C|upstream_gene_variant|MODIFIER|hypothetical_protein|TcBrA4_0103300|transcript|TcBrA4_0103300-RA|protein_coding||c.-3263T>C|||||3263|,C|upstream_gene_variant|MODIFIER|hypothetical_protein%2C_conserved|TcBrA4_0103310|transcript|TcBrA4_0103310-RA|protein_coding||c.-3957T>C|||||3957|,C|downstream_gene_variant|MODIFIER|hypothetical_protein|TcBrA4_0103260|transcript|TcBrA4_0103260-RA|protein_coding||c.*4093T>C|||||4093|,C|downstream_gene_variant|MODIFIER|Vitamin_B6_photo-protection_and_homoeostasis%2C_putative|TcBrA4_0103270|transcript|TcBrA4_0103270-RA|protein_coding||c.*1877T>C|||||1877|	GT:AD:DP:GQ:PGT:PID:PL:SB
TcBrA4_Chr5	952460	.	G	C	3008.77	.	DP=89;ExcessHet=3.0103;MLEAC=2,0;MLEAF=1.00,0.00;RAW_MQ=99907.00;ANN=C|synonymous_variant|LOW|hypothetical_protein%2C_conserved|TcBrA4_0103280|transcript|TcBrA4_0103280-RA|protein_coding|1/1|c.609G>C|p.Thr203Thr|609/2307|609/2307|203/768||,C|upstream_gene_variant|MODIFIER|hypothetical_protein|TcBrA4_0103290|transcript|TcBrA4_0103290-RA|protein_coding||c.-2550G>C|||||2550|,C|upstream_gene_variant|MODIFIER|hypothetical_protein|TcBrA4_0103300|transcript|TcBrA4_0103300-RA|protein_coding||c.-3227G>C|||||3227|,C|upstream_gene_variant|MODIFIER|hypothetical_protein%2C_conserved|TcBrA4_0103310|transcript|TcBrA4_0103310-RA|protein_coding||c.-3921G>C|||||3921|,C|downstream_gene_variant|MODIFIER|hypothetical_protein|TcBrA4_0103260|transcript|TcBrA4_0103260-RA|protein_coding||c.*4129G>C|||||4129|,C|downstream_gene_variant|MODIFIER|Vitamin_B6_photo-protection_and_homoeostasis%2C_putative|TcBrA4_0103270|transcript|TcBrA4_0103270-RA|protein_coding||c.*1913G>C|||||1913|	GT:AD:DP:GQ:PL:SB
TcBrA4_Chr5	952494	.	G	T	2363.77	.	DP=76;ExcessHet=3.0103;MLEAC=2,0;MLEAF=1.00,0.00;RAW_MQ=87229.00;ANN=T|missense_variant|MODERATE|hypothetical_protein%2C_conserved|TcBrA4_0103280|transcript|TcBrA4_0103280-RA|protein_coding|1/1|c.643G>T|p.Val215Leu|643/2307|643/2307|215/768||,T|upstream_gene_variant|MODIFIER|hypothetical_protein|TcBrA4_0103290|transcript|TcBrA4_0103290-RA|protein_coding||c.-2516G>T|||||2516|,T|upstream_gene_variant|MODIFIER|hypothetical_protein|TcBrA4_0103300|transcript|TcBrA4_0103300-RA|protein_coding||c.-3193G>T|||||3193|,T|upstream_gene_variant|MODIFIER|hypothetical_protein%2C_conserved|TcBrA4_0103310|transcript|TcBrA4_0103310-RA|protein_coding||c.-3887G>T|||||3887|,T|downstream_gene_variant|MODIFIER|hypothetical_protein|TcBrA4_0103260|transcript|TcBrA4_0103260-RA|protein_coding||c.*4163G>T|||||4163|,T|downstream_gene_variant|MODIFIER|Vitamin_B6_photo-protection_and_homoeostasis%2C_putative|TcBrA4_0103270|transcript|TcBrA4_0103270-RA|protein_coding||c.*1947G>T|||||1947|	GT:AD:DP:GQ:PL:SB
TcBrA4_Chr5	952541	.	C	T	3036.77	.	DP=87;ExcessHet=3.0103;MLEAC=2,0;MLEAF=1.00,0.00;RAW_MQ=102155.00;ANN=T|synonymous_variant|LOW|hypothetical_protein%2C_conserved|TcBrA4_0103280|transcript|TcBrA4_0103280-RA|protein_coding|1/1|c.690C>T|p.Asp230Asp|690/2307|690/2307|230/768||,T|upstream_gene_variant|MODIFIER|hypothetical_protein|TcBrA4_0103290|transcript|TcBrA4_0103290-RA|protein_coding||c.-2469C>T|||||2469|,T|upstream_gene_variant|MODIFIER|hypothetical_protein|TcBrA4_0103300|transcript|TcBrA4_0103300-RA|protein_coding||c.-3146C>T|||||3146|,T|upstream_gene_variant|MODIFIER|hypothetical_protein%2C_conserved|TcBrA4_0103310|transcript|TcBrA4_0103310-RA|protein_coding||c.-3840C>T|||||3840|,T|downstream_gene_variant|MODIFIER|hypothetical_protein|TcBrA4_0103260|transcript|TcBrA4_0103260-RA|protein_coding||c.*4210C>T|||||4210|,T|downstream_gene_variant|MODIFIER|Vitamin_B6_photo-protection_and_homoeostasis%2C_putative|TcBrA4_0103270|transcript|TcBrA4_0103270-RA|protein_coding||c.*1994C>T|||||1994|	GT:AD:DP:GQ:PL:SB
TcBrA4_Chr5	952559	.	G	T	2925.77	.	DP=85;ExcessHet=3.0103;MLEAC=2,0;MLEAF=1.00,0.00;RAW_MQ=94812.00;ANN=T|synonymous_variant|LOW|hypothetical_protein%2C_conserved|TcBrA4_0103280|transcript|TcBrA4_0103280-RA|protein_coding|1/1|c.708G>T|p.Arg236Arg|708/2307|708/2307|236/768||,T|upstream_gene_variant|MODIFIER|hypothetical_protein|TcBrA4_0103290|transcript|TcBrA4_0103290-RA|protein_coding||c.-2451G>T|||||2451|,T|upstream_gene_variant|MODIFIER|hypothetical_protein|TcBrA4_0103300|transcript|TcBrA4_0103300-RA|protein_coding||c.-3128G>T|||||3128|,T|upstream_gene_variant|MODIFIER|hypothetical_protein%2C_conserved|TcBrA4_0103310|transcript|TcBrA4_0103310-RA|protein_coding||c.-3822G>T|||||3822|,T|downstream_gene_variant|MODIFIER|hypothetical_protein|TcBrA4_0103260|transcript|TcBrA4_0103260-RA|protein_coding||c.*4228G>T|||||4228|,T|downstream_gene_variant|MODIFIER|Vitamin_B6_photo-protection_and_homoeostasis%2C_putative|TcBrA4_0103270|transcript|TcBrA4_0103270-RA|protein_coding||c.*2012G>T|||||2012|	GT:AD:DP:GQ:PL:SB
TcBrA4_Chr5	952604	.	C	A	2174.77	.	DP=67;ExcessHet=3.0103;MLEAC=2,0;MLEAF=1.00,0.00;RAW_MQ=66239.00;ANN=A|synonymous_variant|LOW|hypothetical_protein%2C_conserved|TcBrA4_0103280|transcript|TcBrA4_0103280-RA|protein_coding|1/1|c.753C>A|p.Arg251Arg|753/2307|753/2307|251/768||,A|upstream_gene_variant|MODIFIER|hypothetical_protein|TcBrA4_0103290|transcript|TcBrA4_0103290-RA|protein_coding||c.-2406C>A|||||2406|,A|upstream_gene_variant|MODIFIER|hypothetical_protein|TcBrA4_0103300|transcript|TcBrA4_0103300-RA|protein_coding||c.-3083C>A|||||3083|,A|upstream_gene_variant|MODIFIER|hypothetical_protein%2C_conserved|TcBrA4_0103310|transcript|TcBrA4_0103310-RA|protein_coding||c.-3777C>A|||||3777|,A|downstream_gene_variant|MODIFIER|hypothetical_protein|TcBrA4_0103260|transcript|TcBrA4_0103260-RA|protein_coding||c.*4273C>A|||||4273|,A|downstream_gene_variant|MODIFIER|Vitamin_B6_photo-protection_and_homoeostasis%2C_putative|TcBrA4_0103270|transcript|TcBrA4_0103270-RA|protein_coding||c.*2057C>A|||||2057|	GT:AD:DP:GQ:PL:SB
TcBrA4_Chr5	952631	.	C	T	1968.77	.	DP=60;ExcessHet=3.0103;MLEAC=2,0;MLEAF=1.00,0.00;RAW_MQ=54875.00;ANN=T|synonymous_variant|LOW|hypothetical_protein%2C_conserved|TcBrA4_0103280|transcript|TcBrA4_0103280-RA|protein_coding|1/1|c.780C>T|p.Ile260Ile|780/2307|780/2307|260/768||,T|upstream_gene_variant|MODIFIER|hypothetical_protein|TcBrA4_0103290|transcript|TcBrA4_0103290-RA|protein_coding||c.-2379C>T|||||2379|,T|upstream_gene_variant|MODIFIER|hypothetical_protein|TcBrA4_0103300|transcript|TcBrA4_0103300-RA|protein_coding||c.-3056C>T|||||3056|,T|upstream_gene_variant|MODIFIER|hypothetical_protein%2C_conserved|TcBrA4_0103310|transcript|TcBrA4_0103310-RA|protein_coding||c.-3750C>T|||||3750|,T|downstream_gene_variant|MODIFIER|hypothetical_protein|TcBrA4_0103260|transcript|TcBrA4_0103260-RA|protein_coding||c.*4300C>T|||||4300|,T|downstream_gene_variant|MODIFIER|Vitamin_B6_photo-protection_and_homoeostasis%2C_putative|TcBrA4_0103270|transcript|TcBrA4_0103270-RA|protein_coding||c.*2084C>T|||||2084|	GT:AD:DP:GQ:PL:SB
TcBrA4_Chr5	952652	.	A	G	2002.77	.	DP=61;ExcessHet=3.0103;MLEAC=2,0;MLEAF=1.00,0.00;RAW_MQ=57335.00;ANN=G|synonymous_variant|LOW|hypothetical_protein%2C_conserved|TcBrA4_0103280|transcript|TcBrA4_0103280-RA|protein_coding|1/1|c.801A>G|p.Glu267Glu|801/2307|801/2307|267/768||,G|upstream_gene_variant|MODIFIER|hypothetical_protein|TcBrA4_0103290|transcript|TcBrA4_0103290-RA|protein_coding||c.-2358A>G|||||2358|,G|upstream_gene_variant|MODIFIER|hypothetical_protein|TcBrA4_0103300|transcript|TcBrA4_0103300-RA|protein_coding||c.-3035A>G|||||3035|,G|upstream_gene_variant|MODIFIER|hypothetical_protein%2C_conserved|TcBrA4_0103310|transcript|TcBrA4_0103310-RA|protein_coding||c.-3729A>G|||||3729|,G|downstream_gene_variant|MODIFIER|hypothetical_protein|TcBrA4_0103260|transcript|TcBrA4_0103260-RA|protein_coding||c.*4321A>G|||||4321|,G|downstream_gene_variant|MODIFIER|Vitamin_B6_photo-protection_and_homoeostasis%2C_putative|TcBrA4_0103270|transcript|TcBrA4_0103270-RA|protein_coding||c.*2105A>G|||||2105|	GT:AD:DP:GQ:PL:SB
TcBrA4_Chr5	952672	.	T	C	2344.77	.	DP=54;ExcessHet=3.0103;MLEAC=2,0;MLEAF=1.00,0.00;RAW_MQ=51208.00;ANN=C|missense_variant|MODERATE|hypothetical_protein%2C_conserved|TcBrA4_0103280|transcript|TcBrA4_0103280-RA|protein_coding|1/1|c.821T>C|p.Phe274Ser|821/2307|821/2307|274/768||,C|upstream_gene_variant|MODIFIER|hypothetical_protein|TcBrA4_0103290|transcript|TcBrA4_0103290-RA|protein_coding||c.-2338T>C|||||2338|,C|upstream_gene_variant|MODIFIER|hypothetical_protein|TcBrA4_0103300|transcript|TcBrA4_0103300-RA|protein_coding||c.-3015T>C|||||3015|,C|upstream_gene_variant|MODIFIER|hypothetical_protein%2C_conserved|TcBrA4_0103310|transcript|TcBrA4_0103310-RA|protein_coding||c.-3709T>C|||||3709|,C|downstream_gene_variant|MODIFIER|hypothetical_protein|TcBrA4_0103260|transcript|TcBrA4_0103260-RA|protein_coding||c.*4341T>C|||||4341|,C|downstream_gene_variant|MODIFIER|Vitamin_B6_photo-protection_and_homoeostasis%2C_putative|TcBrA4_0103270|transcript|TcBrA4_0103270-RA|protein_coding||c.*2125T>C|||||2125|	GT:AD:DP:GQ:PGT:PID:PL:SB
TcBrA4_Chr5	952673	.	T	C	2344.77	.	DP=51;ExcessHet=3.0103;MLEAC=2,0;MLEAF=1.00,0.00;RAW_MQ=49527.00;ANN=C|synonymous_variant|LOW|hypothetical_protein%2C_conserved|TcBrA4_0103280|transcript|TcBrA4_0103280-RA|protein_coding|1/1|c.822T>C|p.Phe274Phe|822/2307|822/2307|274/768||,C|upstream_gene_variant|MODIFIER|hypothetical_protein|TcBrA4_0103290|transcript|TcBrA4_0103290-RA|protein_coding||c.-2337T>C|||||2337|,C|upstream_gene_variant|MODIFIER|hypothetical_protein|TcBrA4_0103300|transcript|TcBrA4_0103300-RA|protein_coding||c.-3014T>C|||||3014|,C|upstream_gene_variant|MODIFIER|hypothetical_protein%2C_conserved|TcBrA4_0103310|transcript|TcBrA4_0103310-RA|protein_coding||c.-3708T>C|||||3708|,C|downstream_gene_variant|MODIFIER|hypothetical_protein|TcBrA4_0103260|transcript|TcBrA4_0103260-RA|protein_coding||c.*4342T>C|||||4342|,C|downstream_gene_variant|MODIFIER|Vitamin_B6_photo-protection_and_homoeostasis%2C_putative|TcBrA4_0103270|transcript|TcBrA4_0103270-RA|protein_coding||c.*2126T>C|||||2126|	GT:AD:DP:GQ:PGT:PID:PL:SB
TcBrA4_Chr5	952712	.	A	C	1961.77	.	DP=53;ExcessHet=3.0103;MLEAC=2,0;MLEAF=1.00,0.00;RAW_MQ=69055.00;ANN=C|synonymous_variant|LOW|hypothetical_protein%2C_conserved|TcBrA4_0103280|transcript|TcBrA4_0103280-RA|protein_coding|1/1|c.861A>C|p.Thr287Thr|861/2307|861/2307|287/768||,C|upstream_gene_variant|MODIFIER|hypothetical_protein|TcBrA4_0103290|transcript|TcBrA4_0103290-RA|protein_coding||c.-2298A>C|||||2298|,C|upstream_gene_variant|MODIFIER|hypothetical_protein|TcBrA4_0103300|transcript|TcBrA4_0103300-RA|protein_coding||c.-2975A>C|||||2975|,C|upstream_gene_variant|MODIFIER|hypothetical_protein%2C_conserved|TcBrA4_0103310|transcript|TcBrA4_0103310-RA|protein_coding||c.-3669A>C|||||3669|,C|downstream_gene_variant|MODIFIER|hypothetical_protein|TcBrA4_0103260|transcript|TcBrA4_0103260-RA|protein_coding||c.*4381A>C|||||4381|,C|downstream_gene_variant|MODIFIER|Vitamin_B6_photo-protection_and_homoeostasis%2C_putative|TcBrA4_0103270|transcript|TcBrA4_0103270-RA|protein_coding||c.*2165A>C|||||2165|	GT:AD:DP:GQ:PL:SB
TcBrA4_Chr5	952731	.	A	G	1985.77	.	DP=53;ExcessHet=3.0103;MLEAC=2,0;MLEAF=1.00,0.00;RAW_MQ=72455.00;ANN=G|missense_variant|MODERATE|hypothetical_protein%2C_conserved|TcBrA4_0103280|transcript|TcBrA4_0103280-RA|protein_coding|1/1|c.880A>G|p.Thr294Ala|880/2307|880/2307|294/768||,G|upstream_gene_variant|MODIFIER|hypothetical_protein|TcBrA4_0103290|transcript|TcBrA4_0103290-RA|protein_coding||c.-2279A>G|||||2279|,G|upstream_gene_variant|MODIFIER|hypothetical_protein|TcBrA4_0103300|transcript|TcBrA4_0103300-RA|protein_coding||c.-2956A>G|||||2956|,G|upstream_gene_variant|MODIFIER|hypothetical_protein%2C_conserved|TcBrA4_0103310|transcript|TcBrA4_0103310-RA|protein_coding||c.-3650A>G|||||3650|,G|downstream_gene_variant|MODIFIER|hypothetical_protein|TcBrA4_0103260|transcript|TcBrA4_0103260-RA|protein_coding||c.*4400A>G|||||4400|,G|downstream_gene_variant|MODIFIER|Vitamin_B6_photo-protection_and_homoeostasis%2C_putative|TcBrA4_0103270|transcript|TcBrA4_0103270-RA|protein_coding||c.*2184A>G|||||2184|	GT:AD:DP:GQ:PL:SB
TcBrA4_Chr5	952798	.	T	C	1904.77	.	DP=47;ExcessHet=3.0103;MLEAC=2,0;MLEAF=1.00,0.00;RAW_MQ=75197.00;ANN=C|missense_variant|MODERATE|hypothetical_protein%2C_conserved|TcBrA4_0103280|transcript|TcBrA4_0103280-RA|protein_coding|1/1|c.947T>C|p.Val316Ala|947/2307|947/2307|316/768||,C|upstream_gene_variant|MODIFIER|hypothetical_protein|TcBrA4_0103290|transcript|TcBrA4_0103290-RA|protein_coding||c.-2212T>C|||||2212|,C|upstream_gene_variant|MODIFIER|hypothetical_protein|TcBrA4_0103300|transcript|TcBrA4_0103300-RA|protein_coding||c.-2889T>C|||||2889|,C|upstream_gene_variant|MODIFIER|hypothetical_protein%2C_conserved|TcBrA4_0103310|transcript|TcBrA4_0103310-RA|protein_coding||c.-3583T>C|||||3583|,C|downstream_gene_variant|MODIFIER|hypothetical_protein|TcBrA4_0103260|transcript|TcBrA4_0103260-RA|protein_coding||c.*4467T>C|||||4467|,C|downstream_gene_variant|MODIFIER|Vitamin_B6_photo-protection_and_homoeostasis%2C_putative|TcBrA4_0103270|transcript|TcBrA4_0103270-RA|protein_coding||c.*2251T>C|||||2251|	GT:AD:DP:GQ:PL:SB
TcBrA4_Chr5	952873	.	C	T	2117.77	.	DP=49;ExcessHet=3.0103;MLEAC=2,0;MLEAF=1.00,0.00;RAW_MQ=74699.00;ANN=T|missense_variant|MODERATE|hypothetical_protein%2C_conserved|TcBrA4_0103280|transcript|TcBrA4_0103280-RA|protein_coding|1/1|c.1022C>T|p.Ser341Leu|1022/2307|1022/2307|341/768||,T|upstream_gene_variant|MODIFIER|hypothetical_protein|TcBrA4_0103290|transcript|TcBrA4_0103290-RA|protein_coding||c.-2137C>T|||||2137|,T|upstream_gene_variant|MODIFIER|hypothetical_protein|TcBrA4_0103300|transcript|TcBrA4_0103300-RA|protein_coding||c.-2814C>T|||||2814|,T|upstream_gene_variant|MODIFIER|hypothetical_protein%2C_conserved|TcBrA4_0103310|transcript|TcBrA4_0103310-RA|protein_coding||c.-3508C>T|||||3508|,T|downstream_gene_variant|MODIFIER|hypothetical_protein|TcBrA4_0103260|transcript|TcBrA4_0103260-RA|protein_coding||c.*4542C>T|||||4542|,T|downstream_gene_variant|MODIFIER|Vitamin_B6_photo-protection_and_homoeostasis%2C_putative|TcBrA4_0103270|transcript|TcBrA4_0103270-RA|protein_coding||c.*2326C>T|||||2326|	GT:AD:DP:GQ:PGT:PID:PL:SB
TcBrA4_Chr5	952880	.	A	C	2155.77	.	DP=48;ExcessHet=3.0103;MLEAC=2,0;MLEAF=1.00,0.00;RAW_MQ=71864.00;ANN=C|missense_variant|MODERATE|hypothetical_protein%2C_conserved|TcBrA4_0103280|transcript|TcBrA4_0103280-RA|protein_coding|1/1|c.1029A>C|p.Glu343Asp|1029/2307|1029/2307|343/768||,C|upstream_gene_variant|MODIFIER|hypothetical_protein|TcBrA4_0103290|transcript|TcBrA4_0103290-RA|protein_coding||c.-2130A>C|||||2130|,C|upstream_gene_variant|MODIFIER|hypothetical_protein|TcBrA4_0103300|transcript|TcBrA4_0103300-RA|protein_coding||c.-2807A>C|||||2807|,C|upstream_gene_variant|MODIFIER|hypothetical_protein%2C_conserved|TcBrA4_0103310|transcript|TcBrA4_0103310-RA|protein_coding||c.-3501A>C|||||3501|,C|downstream_gene_variant|MODIFIER|hypothetical_protein|TcBrA4_0103260|transcript|TcBrA4_0103260-RA|protein_coding||c.*4549A>C|||||4549|,C|downstream_gene_variant|MODIFIER|Vitamin_B6_photo-protection_and_homoeostasis%2C_putative|TcBrA4_0103270|transcript|TcBrA4_0103270-RA|protein_coding||c.*2333A>C|||||2333|	GT:AD:DP:GQ:PGT:PID:PL:SB
TcBrA4_Chr5	953030	.	G	A	1314.77	.	DP=32;ExcessHet=3.0103;MLEAC=2,0;MLEAF=1.00,0.00;RAW_MQ=38918.00;ANN=A|synonymous_variant|LOW|hypothetical_protein%2C_conserved|TcBrA4_0103280|transcript|TcBrA4_0103280-RA|protein_coding|1/1|c.1179G>A|p.Glu393Glu|1179/2307|1179/2307|393/768||,A|upstream_gene_variant|MODIFIER|hypothetical_protein|TcBrA4_0103290|transcript|TcBrA4_0103290-RA|protein_coding||c.-1980G>A|||||1980|,A|upstream_gene_variant|MODIFIER|hypothetical_protein|TcBrA4_0103300|transcript|TcBrA4_0103300-RA|protein_coding||c.-2657G>A|||||2657|,A|upstream_gene_variant|MODIFIER|hypothetical_protein%2C_conserved|TcBrA4_0103310|transcript|TcBrA4_0103310-RA|protein_coding||c.-3351G>A|||||3351|,A|downstream_gene_variant|MODIFIER|hypothetical_protein|TcBrA4_0103260|transcript|TcBrA4_0103260-RA|protein_coding||c.*4699G>A|||||4699|,A|downstream_gene_variant|MODIFIER|Vitamin_B6_photo-protection_and_homoeostasis%2C_putative|TcBrA4_0103270|transcript|TcBrA4_0103270-RA|protein_coding||c.*2483G>A|||||2483|	GT:AD:DP:GQ:PGT:PID:PL:SB
TcBrA4_Chr5	953048	.	C	T	1033.77	.	DP=24;ExcessHet=3.0103;MLEAC=2,0;MLEAF=1.00,0.00;RAW_MQ=28792.00;ANN=T|synonymous_variant|LOW|hypothetical_protein%2C_conserved|TcBrA4_0103280|transcript|TcBrA4_0103280-RA|protein_coding|1/1|c.1197C>T|p.Val399Val|1197/2307|1197/2307|399/768||,T|upstream_gene_variant|MODIFIER|hypothetical_protein|TcBrA4_0103290|transcript|TcBrA4_0103290-RA|protein_coding||c.-1962C>T|||||1962|,T|upstream_gene_variant|MODIFIER|hypothetical_protein|TcBrA4_0103300|transcript|TcBrA4_0103300-RA|protein_coding||c.-2639C>T|||||2639|,T|upstream_gene_variant|MODIFIER|hypothetical_protein%2C_conserved|TcBrA4_0103310|transcript|TcBrA4_0103310-RA|protein_coding||c.-3333C>T|||||3333|,T|downstream_gene_variant|MODIFIER|hypothetical_protein|TcBrA4_0103260|transcript|TcBrA4_0103260-RA|protein_coding||c.*4717C>T|||||4717|,T|downstream_gene_variant|MODIFIER|Vitamin_B6_photo-protection_and_homoeostasis%2C_putative|TcBrA4_0103270|transcript|TcBrA4_0103270-RA|protein_coding||c.*2501C>T|||||2501|	GT:AD:DP:GQ:PGT:PID:PL:SB
TcBrA4_Chr5	953064	.	A	G	951.77	.	DP=19;ExcessHet=3.0103;MLEAC=2,0;MLEAF=1.00,0.00;RAW_MQ=21535.00;ANN=G|missense_variant|MODERATE|hypothetical_protein%2C_conserved|TcBrA4_0103280|transcript|TcBrA4_0103280-RA|protein_coding|1/1|c.1213A>G|p.Ser405Gly|1213/2307|1213/2307|405/768||,G|upstream_gene_variant|MODIFIER|hypothetical_protein|TcBrA4_0103290|transcript|TcBrA4_0103290-RA|protein_coding||c.-1946A>G|||||1946|,G|upstream_gene_variant|MODIFIER|hypothetical_protein|TcBrA4_0103300|transcript|TcBrA4_0103300-RA|protein_coding||c.-2623A>G|||||2623|,G|upstream_gene_variant|MODIFIER|hypothetical_protein%2C_conserved|TcBrA4_0103310|transcript|TcBrA4_0103310-RA|protein_coding||c.-3317A>G|||||3317|,G|downstream_gene_variant|MODIFIER|hypothetical_protein|TcBrA4_0103260|transcript|TcBrA4_0103260-RA|protein_coding||c.*4733A>G|||||4733|,G|downstream_gene_variant|MODIFIER|Vitamin_B6_photo-protection_and_homoeostasis%2C_putative|TcBrA4_0103270|transcript|TcBrA4_0103270-RA|protein_coding||c.*2517A>G|||||2517|	GT:AD:DP:GQ:PGT:PID:PL:SB
TcBrA4_Chr5	953077	.	C	T	601.77	.	DP=12;ExcessHet=3.0103;MLEAC=2,0;MLEAF=1.00,0.00;RAW_MQ=14150.00;ANN=T|missense_variant|MODERATE|hypothetical_protein%2C_conserved|TcBrA4_0103280|transcript|TcBrA4_0103280-RA|protein_coding|1/1|c.1226C>T|p.Ala409Val|1226/2307|1226/2307|409/768||,T|upstream_gene_variant|MODIFIER|hypothetical_protein|TcBrA4_0103290|transcript|TcBrA4_0103290-RA|protein_coding||c.-1933C>T|||||1933|,T|upstream_gene_variant|MODIFIER|hypothetical_protein|TcBrA4_0103300|transcript|TcBrA4_0103300-RA|protein_coding||c.-2610C>T|||||2610|,T|upstream_gene_variant|MODIFIER|hypothetical_protein%2C_conserved|TcBrA4_0103310|transcript|TcBrA4_0103310-RA|protein_coding||c.-3304C>T|||||3304|,T|downstream_gene_variant|MODIFIER|hypothetical_protein|TcBrA4_0103260|transcript|TcBrA4_0103260-RA|protein_coding||c.*4746C>T|||||4746|,T|downstream_gene_variant|MODIFIER|Vitamin_B6_photo-protection_and_homoeostasis%2C_putative|TcBrA4_0103270|transcript|TcBrA4_0103270-RA|protein_coding||c.*2530C>T|||||2530|	GT:AD:DP:GQ:PGT:PID:PL:SB
TcBrA4_Chr5	953082	.	G	A	466.77	.	DP=10;ExcessHet=3.0103;MLEAC=2,0;MLEAF=1.00,0.00;RAW_MQ=10786.00;ANN=A|missense_variant|MODERATE|hypothetical_protein%2C_conserved|TcBrA4_0103280|transcript|TcBrA4_0103280-RA|protein_coding|1/1|c.1231G>A|p.Gly411Ser|1231/2307|1231/2307|411/768||,A|upstream_gene_variant|MODIFIER|hypothetical_protein|TcBrA4_0103290|transcript|TcBrA4_0103290-RA|protein_coding||c.-1928G>A|||||1928|,A|upstream_gene_variant|MODIFIER|hypothetical_protein|TcBrA4_0103300|transcript|TcBrA4_0103300-RA|protein_coding||c.-2605G>A|||||2605|,A|upstream_gene_variant|MODIFIER|hypothetical_protein%2C_conserved|TcBrA4_0103310|transcript|TcBrA4_0103310-RA|protein_coding||c.-3299G>A|||||3299|,A|downstream_gene_variant|MODIFIER|hypothetical_protein|TcBrA4_0103260|transcript|TcBrA4_0103260-RA|protein_coding||c.*4751G>A|||||4751|,A|downstream_gene_variant|MODIFIER|Vitamin_B6_photo-protection_and_homoeostasis%2C_putative|TcBrA4_0103270|transcript|TcBrA4_0103270-RA|protein_coding||c.*2535G>A|||||2535|	GT:AD:DP:GQ:PGT:PID:PL:SB
TcBrA4_Chr5	954643	.	T	G	376.78	.	DP=9;ExcessHet=3.0103;MLEAC=2,0;MLEAF=1.00,0.00;RAW_MQ=4855.00;ANN=G|upstream_gene_variant|MODIFIER|hypothetical_protein|TcBrA4_0103290|transcript|TcBrA4_0103290-RA|protein_coding||c.-367T>G|||||367|,G|upstream_gene_variant|MODIFIER|hypothetical_protein|TcBrA4_0103300|transcript|TcBrA4_0103300-RA|protein_coding||c.-1044T>G|||||1044|,G|upstream_gene_variant|MODIFIER|hypothetical_protein%2C_conserved|TcBrA4_0103310|transcript|TcBrA4_0103310-RA|protein_coding||c.-1738T>G|||||1738|,G|downstream_gene_variant|MODIFIER|Vitamin_B6_photo-protection_and_homoeostasis%2C_putative|TcBrA4_0103270|transcript|TcBrA4_0103270-RA|protein_coding||c.*4096T>G|||||4096|,G|downstream_gene_variant|MODIFIER|hypothetical_protein%2C_conserved|TcBrA4_0103280|transcript|TcBrA4_0103280-RA|protein_coding||c.*485T>G|||||485|,G|intergenic_region|MODIFIER|hypothetical_protein%2C_conserved-hypothetical_protein|TcBrA4_0103280-TcBrA4_0103290|intergenic_region|TcBrA4_0103280-TcBrA4_0103290|||n.954643T>G||||||	GT:AD:DP:GQ:PGT:PID:PL:SB
TcBrA4_Chr5	954649	.	C	A	421.77	.	DP=10;ExcessHet=3.0103;MLEAC=2,0;MLEAF=1.00,0.00;RAW_MQ=5384.00;ANN=A|upstream_gene_variant|MODIFIER|hypothetical_protein|TcBrA4_0103290|transcript|TcBrA4_0103290-RA|protein_coding||c.-361C>A|||||361|,A|upstream_gene_variant|MODIFIER|hypothetical_protein|TcBrA4_0103300|transcript|TcBrA4_0103300-RA|protein_coding||c.-1038C>A|||||1038|,A|upstream_gene_variant|MODIFIER|hypothetical_protein%2C_conserved|TcBrA4_0103310|transcript|TcBrA4_0103310-RA|protein_coding||c.-1732C>A|||||1732|,A|downstream_gene_variant|MODIFIER|Vitamin_B6_photo-protection_and_homoeostasis%2C_putative|TcBrA4_0103270|transcript|TcBrA4_0103270-RA|protein_coding||c.*4102C>A|||||4102|,A|downstream_gene_variant|MODIFIER|hypothetical_protein%2C_conserved|TcBrA4_0103280|transcript|TcBrA4_0103280-RA|protein_coding||c.*491C>A|||||491|,A|intergenic_region|MODIFIER|hypothetical_protein%2C_conserved-hypothetical_protein|TcBrA4_0103280-TcBrA4_0103290|intergenic_region|TcBrA4_0103280-TcBrA4_0103290|||n.954649C>A||||||	GT:AD:DP:GQ:PGT:PID:PL:SB
TcBrA4_Chr5	954656	.	A	C	421.77	.	DP=10;ExcessHet=3.0103;MLEAC=2,0;MLEAF=1.00,0.00;RAW_MQ=5384.00;ANN=C|upstream_gene_variant|MODIFIER|hypothetical_protein|TcBrA4_0103290|transcript|TcBrA4_0103290-RA|protein_coding||c.-354A>C|||||354|,C|upstream_gene_variant|MODIFIER|hypothetical_protein|TcBrA4_0103300|transcript|TcBrA4_0103300-RA|protein_coding||c.-1031A>C|||||1031|,C|upstream_gene_variant|MODIFIER|hypothetical_protein%2C_conserved|TcBrA4_0103310|transcript|TcBrA4_0103310-RA|protein_coding||c.-1725A>C|||||1725|,C|downstream_gene_variant|MODIFIER|Vitamin_B6_photo-protection_and_homoeostasis%2C_putative|TcBrA4_0103270|transcript|TcBrA4_0103270-RA|protein_coding||c.*4109A>C|||||4109|,C|downstream_gene_variant|MODIFIER|hypothetical_protein%2C_conserved|TcBrA4_0103280|transcript|TcBrA4_0103280-RA|protein_coding||c.*498A>C|||||498|,C|intergenic_region|MODIFIER|hypothetical_protein%2C_conserved-hypothetical_protein|TcBrA4_0103280-TcBrA4_0103290|intergenic_region|TcBrA4_0103280-TcBrA4_0103290|||n.954656A>C||||||	GT:AD:DP:GQ:PGT:PID:PL:SB
TcBrA4_Chr5	954681	.	AT	A	637.73	.	DP=16;ExcessHet=3.0103;MLEAC=2,0;MLEAF=1.00,0.00;RAW_MQ=8652.00;ANN=A|upstream_gene_variant|MODIFIER|hypothetical_protein|TcBrA4_0103290|transcript|TcBrA4_0103290-RA|protein_coding||c.-328delT|||||328|,A|upstream_gene_variant|MODIFIER|hypothetical_protein|TcBrA4_0103300|transcript|TcBrA4_0103300-RA|protein_coding||c.-1005delT|||||1005|,A|upstream_gene_variant|MODIFIER|hypothetical_protein%2C_conserved|TcBrA4_0103310|transcript|TcBrA4_0103310-RA|protein_coding||c.-1699delT|||||1699|,A|downstream_gene_variant|MODIFIER|Vitamin_B6_photo-protection_and_homoeostasis%2C_putative|TcBrA4_0103270|transcript|TcBrA4_0103270-RA|protein_coding||c.*4135delT|||||4135|,A|downstream_gene_variant|MODIFIER|hypothetical_protein%2C_conserved|TcBrA4_0103280|transcript|TcBrA4_0103280-RA|protein_coding||c.*524delT|||||524|,A|intergenic_region|MODIFIER|hypothetical_protein%2C_conserved-hypothetical_protein|TcBrA4_0103280-TcBrA4_0103290|intergenic_region|TcBrA4_0103280-TcBrA4_0103290|||n.954682delT||||||	GT:AD:DP:GQ:PGT:PID:PL:SB
TcBrA4_Chr5	954698	.	TGC	T	862.73	.	DP=20;ExcessHet=3.0103;MLEAC=2,0;MLEAF=1.00,0.00;RAW_MQ=11886.00;ANN=T|upstream_gene_variant|MODIFIER|hypothetical_protein|TcBrA4_0103290|transcript|TcBrA4_0103290-RA|protein_coding||c.-311_-310delGC|||||311|,T|upstream_gene_variant|MODIFIER|hypothetical_protein|TcBrA4_0103300|transcript|TcBrA4_0103300-RA|protein_coding||c.-988_-987delGC|||||988|,T|upstream_gene_variant|MODIFIER|hypothetical_protein%2C_conserved|TcBrA4_0103310|transcript|TcBrA4_0103310-RA|protein_coding||c.-1682_-1681delGC|||||1682|,T|downstream_gene_variant|MODIFIER|Vitamin_B6_photo-protection_and_homoeostasis%2C_putative|TcBrA4_0103270|transcript|TcBrA4_0103270-RA|protein_coding||c.*4152_*4153delGC|||||4152|,T|downstream_gene_variant|MODIFIER|hypothetical_protein%2C_conserved|TcBrA4_0103280|transcript|TcBrA4_0103280-RA|protein_coding||c.*541_*542delGC|||||541|,T|intergenic_region|MODIFIER|hypothetical_protein%2C_conserved-hypothetical_protein|TcBrA4_0103280-TcBrA4_0103290|intergenic_region|TcBrA4_0103280-TcBrA4_0103290|||n.954699_954700delGC||||||	GT:AD:DP:GQ:PGT:PID:PL:SB
TcBrA4_Chr5	954760	.	T	C	1356.77	.	DP=32;ExcessHet=3.0103;MLEAC=2,0;MLEAF=1.00,0.00;RAW_MQ=22753.00;ANN=C|upstream_gene_variant|MODIFIER|hypothetical_protein|TcBrA4_0103290|transcript|TcBrA4_0103290-RA|protein_coding||c.-250T>C|||||250|,C|upstream_gene_variant|MODIFIER|hypothetical_protein|TcBrA4_0103300|transcript|TcBrA4_0103300-RA|protein_coding||c.-927T>C|||||927|,C|upstream_gene_variant|MODIFIER|hypothetical_protein%2C_conserved|TcBrA4_0103310|transcript|TcBrA4_0103310-RA|protein_coding||c.-1621T>C|||||1621|,C|downstream_gene_variant|MODIFIER|Vitamin_B6_photo-protection_and_homoeostasis%2C_putative|TcBrA4_0103270|transcript|TcBrA4_0103270-RA|protein_coding||c.*4213T>C|||||4213|,C|downstream_gene_variant|MODIFIER|hypothetical_protein%2C_conserved|TcBrA4_0103280|transcript|TcBrA4_0103280-RA|protein_coding||c.*602T>C|||||602|,C|intergenic_region|MODIFIER|hypothetical_protein%2C_conserved-hypothetical_protein|TcBrA4_0103280-TcBrA4_0103290|intergenic_region|TcBrA4_0103280-TcBrA4_0103290|||n.954760T>C||||||	GT:AD:DP:GQ:PGT:PID:PL:SB
TcBrA4_Chr5	968721	.	C	T	230.77	.	DP=10;ExcessHet=3.0103;MLEAC=2,0;MLEAF=1.00,0.00;RAW_MQ=5431.00;ANN=T|missense_variant|MODERATE|hypothetical_protein%2C_conserved|TcBrA4_0103350|transcript|TcBrA4_0103350-RA|protein_coding|1/1|c.61C>T|p.Leu21Phe|61/990|61/990|21/329||,T|upstream_gene_variant|MODIFIER|hypothetical_protein%2C_conserved|TcBrA4_0103360|transcript|TcBrA4_0103360-RA|protein_coding||c.-1259C>T|||||1259|,T|upstream_gene_variant|MODIFIER|Basal_body_protein|TcBrA4_0103370|transcript|TcBrA4_0103370-RA|protein_coding||c.-1840C>T|||||1840|,T|downstream_gene_variant|MODIFIER|hypothetical_protein|TcBrA4_0103320|transcript|TcBrA4_0103320-RA|protein_coding||c.*2768C>T|||||2768|,T|downstream_gene_variant|MODIFIER|leucine-rich_repeat_protein%2C_putative|TcBrA4_0103330|transcript|TcBrA4_0103330-RA|protein_coding||c.*2356C>T|||||2356|,T|downstream_gene_variant|MODIFIER|putative_target_of_rapamycin_(TOR)_kinase_1|TcBrA4_0103340|transcript|TcBrA4_0103340-RA|protein_coding||c.*795C>T|||||795|	GT:AD:DP:GQ:PL:SB
TcBrA4_Chr5	968748	.	C	T	696.77	.	DP=15;ExcessHet=3.0103;MLEAC=2,0;MLEAF=1.00,0.00;RAW_MQ=8076.00;ANN=T|missense_variant|MODERATE|hypothetical_protein%2C_conserved|TcBrA4_0103350|transcript|TcBrA4_0103350-RA|protein_coding|1/1|c.88C>T|p.His30Tyr|88/990|88/990|30/329||,T|upstream_gene_variant|MODIFIER|hypothetical_protein%2C_conserved|TcBrA4_0103360|transcript|TcBrA4_0103360-RA|protein_coding||c.-1232C>T|||||1232|,T|upstream_gene_variant|MODIFIER|Basal_body_protein|TcBrA4_0103370|transcript|TcBrA4_0103370-RA|protein_coding||c.-1813C>T|||||1813|,T|downstream_gene_variant|MODIFIER|hypothetical_protein|TcBrA4_0103320|transcript|TcBrA4_0103320-RA|protein_coding||c.*2795C>T|||||2795|,T|downstream_gene_variant|MODIFIER|leucine-rich_repeat_protein%2C_putative|TcBrA4_0103330|transcript|TcBrA4_0103330-RA|protein_coding||c.*2383C>T|||||2383|,T|downstream_gene_variant|MODIFIER|putative_target_of_rapamycin_(TOR)_kinase_1|TcBrA4_0103340|transcript|TcBrA4_0103340-RA|protein_coding||c.*822C>T|||||822|	GT:AD:DP:GQ:PGT:PID:PL:SB
TcBrA4_Chr5	968765	.	T	C	845.77	.	DP=22;ExcessHet=3.0103;MLEAC=2,0;MLEAF=1.00,0.00;RAW_MQ=12991.00;ANN=C|synonymous_variant|LOW|hypothetical_protein%2C_conserved|TcBrA4_0103350|transcript|TcBrA4_0103350-RA|protein_coding|1/1|c.105T>C|p.Gly35Gly|105/990|105/990|35/329||,C|upstream_gene_variant|MODIFIER|hypothetical_protein%2C_conserved|TcBrA4_0103360|transcript|TcBrA4_0103360-RA|protein_coding||c.-1215T>C|||||1215|,C|upstream_gene_variant|MODIFIER|Basal_body_protein|TcBrA4_0103370|transcript|TcBrA4_0103370-RA|protein_coding||c.-1796T>C|||||1796|,C|downstream_gene_variant|MODIFIER|hypothetical_protein|TcBrA4_0103320|transcript|TcBrA4_0103320-RA|protein_coding||c.*2812T>C|||||2812|,C|downstream_gene_variant|MODIFIER|leucine-rich_repeat_protein%2C_putative|TcBrA4_0103330|transcript|TcBrA4_0103330-RA|protein_coding||c.*2400T>C|||||2400|,C|downstream_gene_variant|MODIFIER|putative_target_of_rapamycin_(TOR)_kinase_1|TcBrA4_0103340|transcript|TcBrA4_0103340-RA|protein_coding||c.*839T>C|||||839|	GT:AD:DP:GQ:PGT:PID:PL:SB
TcBrA4_Chr5	968816	.	T	C	1124.77	.	DP=26;ExcessHet=3.0103;MLEAC=2,0;MLEAF=1.00,0.00;RAW_MQ=15107.00;ANN=C|synonymous_variant|LOW|hypothetical_protein%2C_conserved|TcBrA4_0103350|transcript|TcBrA4_0103350-RA|protein_coding|1/1|c.156T>C|p.Ala52Ala|156/990|156/990|52/329||,C|upstream_gene_variant|MODIFIER|hypothetical_protein%2C_conserved|TcBrA4_0103360|transcript|TcBrA4_0103360-RA|protein_coding||c.-1164T>C|||||1164|,C|upstream_gene_variant|MODIFIER|Basal_body_protein|TcBrA4_0103370|transcript|TcBrA4_0103370-RA|protein_coding||c.-1745T>C|||||1745|,C|downstream_gene_variant|MODIFIER|hypothetical_protein|TcBrA4_0103320|transcript|TcBrA4_0103320-RA|protein_coding||c.*2863T>C|||||2863|,C|downstream_gene_variant|MODIFIER|leucine-rich_repeat_protein%2C_putative|TcBrA4_0103330|transcript|TcBrA4_0103330-RA|protein_coding||c.*2451T>C|||||2451|,C|downstream_gene_variant|MODIFIER|putative_target_of_rapamycin_(TOR)_kinase_1|TcBrA4_0103340|transcript|TcBrA4_0103340-RA|protein_coding||c.*890T>C|||||890|	GT:AD:DP:GQ:PGT:PID:PL:SB
TcBrA4_Chr5	968823	.	G	A	1169.77	.	DP=26;ExcessHet=3.0103;MLEAC=2,0;MLEAF=1.00,0.00;RAW_MQ=15107.00;ANN=A|missense_variant|MODERATE|hypothetical_protein%2C_conserved|TcBrA4_0103350|transcript|TcBrA4_0103350-RA|protein_coding|1/1|c.163G>A|p.Ala55Thr|163/990|163/990|55/329||,A|upstream_gene_variant|MODIFIER|hypothetical_protein%2C_conserved|TcBrA4_0103360|transcript|TcBrA4_0103360-RA|protein_coding||c.-1157G>A|||||1157|,A|upstream_gene_variant|MODIFIER|Basal_body_protein|TcBrA4_0103370|transcript|TcBrA4_0103370-RA|protein_coding||c.-1738G>A|||||1738|,A|downstream_gene_variant|MODIFIER|hypothetical_protein|TcBrA4_0103320|transcript|TcBrA4_0103320-RA|protein_coding||c.*2870G>A|||||2870|,A|downstream_gene_variant|MODIFIER|leucine-rich_repeat_protein%2C_putative|TcBrA4_0103330|transcript|TcBrA4_0103330-RA|protein_coding||c.*2458G>A|||||2458|,A|downstream_gene_variant|MODIFIER|putative_target_of_rapamycin_(TOR)_kinase_1|TcBrA4_0103340|transcript|TcBrA4_0103340-RA|protein_coding||c.*897G>A|||||897|	GT:AD:DP:GQ:PGT:PID:PL:SB
TcBrA4_Chr5	968825	.	C	T	1169.77	.	DP=27;ExcessHet=3.0103;MLEAC=2,0;MLEAF=1.00,0.00;RAW_MQ=15636.00;ANN=T|synonymous_variant|LOW|hypothetical_protein%2C_conserved|TcBrA4_0103350|transcript|TcBrA4_0103350-RA|protein_coding|1/1|c.165C>T|p.Ala55Ala|165/990|165/990|55/329||,T|upstream_gene_variant|MODIFIER|hypothetical_protein%2C_conserved|TcBrA4_0103360|transcript|TcBrA4_0103360-RA|protein_coding||c.-1155C>T|||||1155|,T|upstream_gene_variant|MODIFIER|Basal_body_protein|TcBrA4_0103370|transcript|TcBrA4_0103370-RA|protein_coding||c.-1736C>T|||||1736|,T|downstream_gene_variant|MODIFIER|hypothetical_protein|TcBrA4_0103320|transcript|TcBrA4_0103320-RA|protein_coding||c.*2872C>T|||||2872|,T|downstream_gene_variant|MODIFIER|leucine-rich_repeat_protein%2C_putative|TcBrA4_0103330|transcript|TcBrA4_0103330-RA|protein_coding||c.*2460C>T|||||2460|,T|downstream_gene_variant|MODIFIER|putative_target_of_rapamycin_(TOR)_kinase_1|TcBrA4_0103340|transcript|TcBrA4_0103340-RA|protein_coding||c.*899C>T|||||899|	GT:AD:DP:GQ:PGT:PID:PL:SB
TcBrA4_Chr5	968846	.	G	A	860.77	.	DP=33;ExcessHet=3.0103;MLEAC=2,0;MLEAF=1.00,0.00;RAW_MQ=18904.00;ANN=A|synonymous_variant|LOW|hypothetical_protein%2C_conserved|TcBrA4_0103350|transcript|TcBrA4_0103350-RA|protein_coding|1/1|c.186G>A|p.Val62Val|186/990|186/990|62/329||,A|upstream_gene_variant|MODIFIER|hypothetical_protein%2C_conserved|TcBrA4_0103360|transcript|TcBrA4_0103360-RA|protein_coding||c.-1134G>A|||||1134|,A|upstream_gene_variant|MODIFIER|Basal_body_protein|TcBrA4_0103370|transcript|TcBrA4_0103370-RA|protein_coding||c.-1715G>A|||||1715|,A|downstream_gene_variant|MODIFIER|hypothetical_protein|TcBrA4_0103320|transcript|TcBrA4_0103320-RA|protein_coding||c.*2893G>A|||||2893|,A|downstream_gene_variant|MODIFIER|leucine-rich_repeat_protein%2C_putative|TcBrA4_0103330|transcript|TcBrA4_0103330-RA|protein_coding||c.*2481G>A|||||2481|,A|downstream_gene_variant|MODIFIER|putative_target_of_rapamycin_(TOR)_kinase_1|TcBrA4_0103340|transcript|TcBrA4_0103340-RA|protein_coding||c.*920G>A|||||920|	GT:AD:DP:GQ:PL:SB
TcBrA4_Chr5	968865	.	G	T	924.77	.	DP=34;ExcessHet=3.0103;MLEAC=2,0;MLEAF=1.00,0.00;RAW_MQ=18456.00;ANN=T|missense_variant|MODERATE|hypothetical_protein%2C_conserved|TcBrA4_0103350|transcript|TcBrA4_0103350-RA|protein_coding|1/1|c.205G>T|p.Val69Leu|205/990|205/990|69/329||,T|upstream_gene_variant|MODIFIER|hypothetical_protein%2C_conserved|TcBrA4_0103360|transcript|TcBrA4_0103360-RA|protein_coding||c.-1115G>T|||||1115|,T|upstream_gene_variant|MODIFIER|Basal_body_protein|TcBrA4_0103370|transcript|TcBrA4_0103370-RA|protein_coding||c.-1696G>T|||||1696|,T|downstream_gene_variant|MODIFIER|hypothetical_protein|TcBrA4_0103320|transcript|TcBrA4_0103320-RA|protein_coding||c.*2912G>T|||||2912|,T|downstream_gene_variant|MODIFIER|leucine-rich_repeat_protein%2C_putative|TcBrA4_0103330|transcript|TcBrA4_0103330-RA|protein_coding||c.*2500G>T|||||2500|,T|downstream_gene_variant|MODIFIER|putative_target_of_rapamycin_(TOR)_kinase_1|TcBrA4_0103340|transcript|TcBrA4_0103340-RA|protein_coding||c.*939G>T|||||939|	GT:AD:DP:GQ:PL:SB
TcBrA4_Chr5	968883	.	A	G	1077.77	.	DP=39;ExcessHet=3.0103;MLEAC=2,0;MLEAF=1.00,0.00;RAW_MQ=22313.00;ANN=G|missense_variant|MODERATE|hypothetical_protein%2C_conserved|TcBrA4_0103350|transcript|TcBrA4_0103350-RA|protein_coding|1/1|c.223A>G|p.Ile75Val|223/990|223/990|75/329||,G|upstream_gene_variant|MODIFIER|hypothetical_protein%2C_conserved|TcBrA4_0103360|transcript|TcBrA4_0103360-RA|protein_coding||c.-1097A>G|||||1097|,G|upstream_gene_variant|MODIFIER|Basal_body_protein|TcBrA4_0103370|transcript|TcBrA4_0103370-RA|protein_coding||c.-1678A>G|||||1678|,G|downstream_gene_variant|MODIFIER|hypothetical_protein|TcBrA4_0103320|transcript|TcBrA4_0103320-RA|protein_coding||c.*2930A>G|||||2930|,G|downstream_gene_variant|MODIFIER|leucine-rich_repeat_protein%2C_putative|TcBrA4_0103330|transcript|TcBrA4_0103330-RA|protein_coding||c.*2518A>G|||||2518|,G|downstream_gene_variant|MODIFIER|putative_target_of_rapamycin_(TOR)_kinase_1|TcBrA4_0103340|transcript|TcBrA4_0103340-RA|protein_coding||c.*957A>G|||||957|	GT:AD:DP:GQ:PL:SB
TcBrA4_Chr5	968899	.	T	C	1673.77	.	DP=38;ExcessHet=3.0103;MLEAC=2,0;MLEAF=1.00,0.00;RAW_MQ=21690.00;ANN=C|missense_variant|MODERATE|hypothetical_protein%2C_conserved|TcBrA4_0103350|transcript|TcBrA4_0103350-RA|protein_coding|1/1|c.239T>C|p.Val80Ala|239/990|239/990|80/329||,C|upstream_gene_variant|MODIFIER|hypothetical_protein%2C_conserved|TcBrA4_0103360|transcript|TcBrA4_0103360-RA|protein_coding||c.-1081T>C|||||1081|,C|upstream_gene_variant|MODIFIER|Basal_body_protein|TcBrA4_0103370|transcript|TcBrA4_0103370-RA|protein_coding||c.-1662T>C|||||1662|,C|downstream_gene_variant|MODIFIER|hypothetical_protein|TcBrA4_0103320|transcript|TcBrA4_0103320-RA|protein_coding||c.*2946T>C|||||2946|,C|downstream_gene_variant|MODIFIER|leucine-rich_repeat_protein%2C_putative|TcBrA4_0103330|transcript|TcBrA4_0103330-RA|protein_coding||c.*2534T>C|||||2534|,C|downstream_gene_variant|MODIFIER|putative_target_of_rapamycin_(TOR)_kinase_1|TcBrA4_0103340|transcript|TcBrA4_0103340-RA|protein_coding||c.*973T>C|||||973|	GT:AD:DP:GQ:PGT:PID:PL:SB
TcBrA4_Chr5	968901	.	A	G	1673.77	.	DP=38;ExcessHet=3.0103;MLEAC=2,0;MLEAF=1.00,0.00;RAW_MQ=21690.00;ANN=G|missense_variant|MODERATE|hypothetical_protein%2C_conserved|TcBrA4_0103350|transcript|TcBrA4_0103350-RA|protein_coding|1/1|c.241A>G|p.Ser81Gly|241/990|241/990|81/329||,G|upstream_gene_variant|MODIFIER|hypothetical_protein%2C_conserved|TcBrA4_0103360|transcript|TcBrA4_0103360-RA|protein_coding||c.-1079A>G|||||1079|,G|upstream_gene_variant|MODIFIER|Basal_body_protein|TcBrA4_0103370|transcript|TcBrA4_0103370-RA|protein_coding||c.-1660A>G|||||1660|,G|downstream_gene_variant|MODIFIER|hypothetical_protein|TcBrA4_0103320|transcript|TcBrA4_0103320-RA|protein_coding||c.*2948A>G|||||2948|,G|downstream_gene_variant|MODIFIER|leucine-rich_repeat_protein%2C_putative|TcBrA4_0103330|transcript|TcBrA4_0103330-RA|protein_coding||c.*2536A>G|||||2536|,G|downstream_gene_variant|MODIFIER|putative_target_of_rapamycin_(TOR)_kinase_1|TcBrA4_0103340|transcript|TcBrA4_0103340-RA|protein_coding||c.*975A>G|||||975|	GT:AD:DP:GQ:PGT:PID:PL:SB
TcBrA4_Chr5	968927	.	A	G	1101.77	.	DP=38;ExcessHet=3.0103;MLEAC=2,0;MLEAF=1.00,0.00;RAW_MQ=25880.00;ANN=G|synonymous_variant|LOW|hypothetical_protein%2C_conserved|TcBrA4_0103350|transcript|TcBrA4_0103350-RA|protein_coding|1/1|c.267A>G|p.Val89Val|267/990|267/990|89/329||,G|upstream_gene_variant|MODIFIER|hypothetical_protein%2C_conserved|TcBrA4_0103360|transcript|TcBrA4_0103360-RA|protein_coding||c.-1053A>G|||||1053|,G|upstream_gene_variant|MODIFIER|Basal_body_protein|TcBrA4_0103370|transcript|TcBrA4_0103370-RA|protein_coding||c.-1634A>G|||||1634|,G|downstream_gene_variant|MODIFIER|hypothetical_protein|TcBrA4_0103320|transcript|TcBrA4_0103320-RA|protein_coding||c.*2974A>G|||||2974|,G|downstream_gene_variant|MODIFIER|leucine-rich_repeat_protein%2C_putative|TcBrA4_0103330|transcript|TcBrA4_0103330-RA|protein_coding||c.*2562A>G|||||2562|,G|downstream_gene_variant|MODIFIER|putative_target_of_rapamycin_(TOR)_kinase_1|TcBrA4_0103340|transcript|TcBrA4_0103340-RA|protein_coding||c.*1001A>G|||||1001|	GT:AD:DP:GQ:PL:SB
TcBrA4_Chr5	968942	.	T	G	1193.77	.	DP=40;ExcessHet=3.0103;MLEAC=2,0;MLEAF=1.00,0.00;RAW_MQ=31222.00;ANN=G|synonymous_variant|LOW|hypothetical_protein%2C_conserved|TcBrA4_0103350|transcript|TcBrA4_0103350-RA|protein_coding|1/1|c.282T>G|p.Gly94Gly|282/990|282/990|94/329||,G|upstream_gene_variant|MODIFIER|hypothetical_protein%2C_conserved|TcBrA4_0103360|transcript|TcBrA4_0103360-RA|protein_coding||c.-1038T>G|||||1038|,G|upstream_gene_variant|MODIFIER|Basal_body_protein|TcBrA4_0103370|transcript|TcBrA4_0103370-RA|protein_coding||c.-1619T>G|||||1619|,G|downstream_gene_variant|MODIFIER|hypothetical_protein|TcBrA4_0103320|transcript|TcBrA4_0103320-RA|protein_coding||c.*2989T>G|||||2989|,G|downstream_gene_variant|MODIFIER|leucine-rich_repeat_protein%2C_putative|TcBrA4_0103330|transcript|TcBrA4_0103330-RA|protein_coding||c.*2577T>G|||||2577|,G|downstream_gene_variant|MODIFIER|putative_target_of_rapamycin_(TOR)_kinase_1|TcBrA4_0103340|transcript|TcBrA4_0103340-RA|protein_coding||c.*1016T>G|||||1016|	GT:AD:DP:GQ:PL:SB
TcBrA4_Chr5	968984	.	G	A	1180.77	.	DP=38;ExcessHet=3.0103;MLEAC=2,0;MLEAF=1.00,0.00;RAW_MQ=34706.00;ANN=A|synonymous_variant|LOW|hypothetical_protein%2C_conserved|TcBrA4_0103350|transcript|TcBrA4_0103350-RA|protein_coding|1/1|c.324G>A|p.Glu108Glu|324/990|324/990|108/329||,A|upstream_gene_variant|MODIFIER|hypothetical_protein%2C_conserved|TcBrA4_0103360|transcript|TcBrA4_0103360-RA|protein_coding||c.-996G>A|||||996|,A|upstream_gene_variant|MODIFIER|Basal_body_protein|TcBrA4_0103370|transcript|TcBrA4_0103370-RA|protein_coding||c.-1577G>A|||||1577|,A|downstream_gene_variant|MODIFIER|hypothetical_protein|TcBrA4_0103320|transcript|TcBrA4_0103320-RA|protein_coding||c.*3031G>A|||||3031|,A|downstream_gene_variant|MODIFIER|leucine-rich_repeat_protein%2C_putative|TcBrA4_0103330|transcript|TcBrA4_0103330-RA|protein_coding||c.*2619G>A|||||2619|,A|downstream_gene_variant|MODIFIER|putative_target_of_rapamycin_(TOR)_kinase_1|TcBrA4_0103340|transcript|TcBrA4_0103340-RA|protein_coding||c.*1058G>A|||||1058|	GT:AD:DP:GQ:PL:SB
TcBrA4_Chr5	969032	.	G	A	2131.77	.	DP=48;ExcessHet=3.0103;MLEAC=2,0;MLEAF=1.00,0.00;RAW_MQ=57741.00;ANN=A|synonymous_variant|LOW|hypothetical_protein%2C_conserved|TcBrA4_0103350|transcript|TcBrA4_0103350-RA|protein_coding|1/1|c.372G>A|p.Glu124Glu|372/990|372/990|124/329||,A|upstream_gene_variant|MODIFIER|hypothetical_protein%2C_conserved|TcBrA4_0103360|transcript|TcBrA4_0103360-RA|protein_coding||c.-948G>A|||||948|,A|upstream_gene_variant|MODIFIER|Basal_body_protein|TcBrA4_0103370|transcript|TcBrA4_0103370-RA|protein_coding||c.-1529G>A|||||1529|,A|downstream_gene_variant|MODIFIER|hypothetical_protein|TcBrA4_0103320|transcript|TcBrA4_0103320-RA|protein_coding||c.*3079G>A|||||3079|,A|downstream_gene_variant|MODIFIER|leucine-rich_repeat_protein%2C_putative|TcBrA4_0103330|transcript|TcBrA4_0103330-RA|protein_coding||c.*2667G>A|||||2667|,A|downstream_gene_variant|MODIFIER|putative_target_of_rapamycin_(TOR)_kinase_1|TcBrA4_0103340|transcript|TcBrA4_0103340-RA|protein_coding||c.*1106G>A|||||1106|	GT:AD:DP:GQ:PGT:PID:PL:SB
TcBrA4_Chr5	969033	.	G	A	2131.77	.	DP=48;ExcessHet=3.0103;MLEAC=2,0;MLEAF=1.00,0.00;RAW_MQ=57741.00;ANN=A|missense_variant|MODERATE|hypothetical_protein%2C_conserved|TcBrA4_0103350|transcript|TcBrA4_0103350-RA|protein_coding|1/1|c.373G>A|p.Gly125Ser|373/990|373/990|125/329||,A|upstream_gene_variant|MODIFIER|hypothetical_protein%2C_conserved|TcBrA4_0103360|transcript|TcBrA4_0103360-RA|protein_coding||c.-947G>A|||||947|,A|upstream_gene_variant|MODIFIER|Basal_body_protein|TcBrA4_0103370|transcript|TcBrA4_0103370-RA|protein_coding||c.-1528G>A|||||1528|,A|downstream_gene_variant|MODIFIER|hypothetical_protein|TcBrA4_0103320|transcript|TcBrA4_0103320-RA|protein_coding||c.*3080G>A|||||3080|,A|downstream_gene_variant|MODIFIER|leucine-rich_repeat_protein%2C_putative|TcBrA4_0103330|transcript|TcBrA4_0103330-RA|protein_coding||c.*2668G>A|||||2668|,A|downstream_gene_variant|MODIFIER|putative_target_of_rapamycin_(TOR)_kinase_1|TcBrA4_0103340|transcript|TcBrA4_0103340-RA|protein_coding||c.*1107G>A|||||1107|	GT:AD:DP:GQ:PGT:PID:PL:SB
TcBrA4_Chr5	969065	.	G	A	1991.77	.	DP=56;ExcessHet=3.0103;MLEAC=2,0;MLEAF=1.00,0.00;RAW_MQ=72479.00;ANN=A|synonymous_variant|LOW|hypothetical_protein%2C_conserved|TcBrA4_0103350|transcript|TcBrA4_0103350-RA|protein_coding|1/1|c.405G>A|p.Lys135Lys|405/990|405/990|135/329||,A|upstream_gene_variant|MODIFIER|hypothetical_protein%2C_conserved|TcBrA4_0103360|transcript|TcBrA4_0103360-RA|protein_coding||c.-915G>A|||||915|,A|upstream_gene_variant|MODIFIER|Basal_body_protein|TcBrA4_0103370|transcript|TcBrA4_0103370-RA|protein_coding||c.-1496G>A|||||1496|,A|downstream_gene_variant|MODIFIER|hypothetical_protein|TcBrA4_0103320|transcript|TcBrA4_0103320-RA|protein_coding||c.*3112G>A|||||3112|,A|downstream_gene_variant|MODIFIER|leucine-rich_repeat_protein%2C_putative|TcBrA4_0103330|transcript|TcBrA4_0103330-RA|protein_coding||c.*2700G>A|||||2700|,A|downstream_gene_variant|MODIFIER|putative_target_of_rapamycin_(TOR)_kinase_1|TcBrA4_0103340|transcript|TcBrA4_0103340-RA|protein_coding||c.*1139G>A|||||1139|	GT:AD:DP:GQ:PL:SB
TcBrA4_Chr5	969159	.	T	C	2934.77	.	DP=65;ExcessHet=3.0103;MLEAC=2,0;MLEAF=1.00,0.00;RAW_MQ=83620.00;ANN=C|missense_variant|MODERATE|hypothetical_protein%2C_conserved|TcBrA4_0103350|transcript|TcBrA4_0103350-RA|protein_coding|1/1|c.499T>C|p.Cys167Arg|499/990|499/990|167/329||,C|upstream_gene_variant|MODIFIER|hypothetical_protein%2C_conserved|TcBrA4_0103360|transcript|TcBrA4_0103360-RA|protein_coding||c.-821T>C|||||821|,C|upstream_gene_variant|MODIFIER|Basal_body_protein|TcBrA4_0103370|transcript|TcBrA4_0103370-RA|protein_coding||c.-1402T>C|||||1402|,C|upstream_gene_variant|MODIFIER|hypothetical_protein%2C_conserved|TcBrA4_0103380|transcript|TcBrA4_0103380-RA|protein_coding||c.-4957T>C|||||4957|,C|downstream_gene_variant|MODIFIER|hypothetical_protein|TcBrA4_0103320|transcript|TcBrA4_0103320-RA|protein_coding||c.*3206T>C|||||3206|,C|downstream_gene_variant|MODIFIER|leucine-rich_repeat_protein%2C_putative|TcBrA4_0103330|transcript|TcBrA4_0103330-RA|protein_coding||c.*2794T>C|||||2794|,C|downstream_gene_variant|MODIFIER|putative_target_of_rapamycin_(TOR)_kinase_1|TcBrA4_0103340|transcript|TcBrA4_0103340-RA|protein_coding||c.*1233T>C|||||1233|	GT:AD:DP:GQ:PGT:PID:PL:SB
TcBrA4_Chr5	969175	.	T	A	3210.77	.	BaseQRankSum=-0.989;ClippingRankSum=0.000;DP=76;ExcessHet=3.0103;MLEAC=2,0;MLEAF=1.00,0.00;MQRankSum=-1.548;RAW_MQ=99992.00;ReadPosRankSum=1.138;ANN=A|missense_variant|MODERATE|hypothetical_protein%2C_conserved|TcBrA4_0103350|transcript|TcBrA4_0103350-RA|protein_coding|1/1|c.515T>A|p.Val172Glu|515/990|515/990|172/329||,A|upstream_gene_variant|MODIFIER|hypothetical_protein%2C_conserved|TcBrA4_0103360|transcript|TcBrA4_0103360-RA|protein_coding||c.-805T>A|||||805|,A|upstream_gene_variant|MODIFIER|Basal_body_protein|TcBrA4_0103370|transcript|TcBrA4_0103370-RA|protein_coding||c.-1386T>A|||||1386|,A|upstream_gene_variant|MODIFIER|hypothetical_protein%2C_conserved|TcBrA4_0103380|transcript|TcBrA4_0103380-RA|protein_coding||c.-4941T>A|||||4941|,A|downstream_gene_variant|MODIFIER|hypothetical_protein|TcBrA4_0103320|transcript|TcBrA4_0103320-RA|protein_coding||c.*3222T>A|||||3222|,A|downstream_gene_variant|MODIFIER|leucine-rich_repeat_protein%2C_putative|TcBrA4_0103330|transcript|TcBrA4_0103330-RA|protein_coding||c.*2810T>A|||||2810|,A|downstream_gene_variant|MODIFIER|putative_target_of_rapamycin_(TOR)_kinase_1|TcBrA4_0103340|transcript|TcBrA4_0103340-RA|protein_coding||c.*1249T>A|||||1249|	GT:AD:DP:GQ:PGT:PID:PL:SB
TcBrA4_Chr5	969211	.	T	C	3082.77	.	BaseQRankSum=-0.590;ClippingRankSum=0.000;DP=74;ExcessHet=3.0103;MLEAC=2,0;MLEAF=1.00,0.00;MQRankSum=-1.526;RAW_MQ=95815.00;ReadPosRankSum=-1.696;ANN=C|missense_variant|MODERATE|hypothetical_protein%2C_conserved|TcBrA4_0103350|transcript|TcBrA4_0103350-RA|protein_coding|1/1|c.551T>C|p.Val184Ala|551/990|551/990|184/329||,C|upstream_gene_variant|MODIFIER|hypothetical_protein%2C_conserved|TcBrA4_0103360|transcript|TcBrA4_0103360-RA|protein_coding||c.-769T>C|||||769|,C|upstream_gene_variant|MODIFIER|Basal_body_protein|TcBrA4_0103370|transcript|TcBrA4_0103370-RA|protein_coding||c.-1350T>C|||||1350|,C|upstream_gene_variant|MODIFIER|hypothetical_protein%2C_conserved|TcBrA4_0103380|transcript|TcBrA4_0103380-RA|protein_coding||c.-4905T>C|||||4905|,C|downstream_gene_variant|MODIFIER|hypothetical_protein|TcBrA4_0103320|transcript|TcBrA4_0103320-RA|protein_coding||c.*3258T>C|||||3258|,C|downstream_gene_variant|MODIFIER|leucine-rich_repeat_protein%2C_putative|TcBrA4_0103330|transcript|TcBrA4_0103330-RA|protein_coding||c.*2846T>C|||||2846|,C|downstream_gene_variant|MODIFIER|putative_target_of_rapamycin_(TOR)_kinase_1|TcBrA4_0103340|transcript|TcBrA4_0103340-RA|protein_coding||c.*1285T>C|||||1285|	GT:AD:DP:GQ:PGT:PID:PL:SB
TcBrA4_Chr5	969236	.	A	T	3246.77	.	BaseQRankSum=-0.683;ClippingRankSum=0.000;DP=78;ExcessHet=3.0103;MLEAC=2,0;MLEAF=1.00,0.00;MQRankSum=-1.469;RAW_MQ=102801.00;ReadPosRankSum=-0.662;ANN=T|synonymous_variant|LOW|hypothetical_protein%2C_conserved|TcBrA4_0103350|transcript|TcBrA4_0103350-RA|protein_coding|1/1|c.576A>T|p.Arg192Arg|576/990|576/990|192/329||,T|upstream_gene_variant|MODIFIER|hypothetical_protein%2C_conserved|TcBrA4_0103360|transcript|TcBrA4_0103360-RA|protein_coding||c.-744A>T|||||744|,T|upstream_gene_variant|MODIFIER|Basal_body_protein|TcBrA4_0103370|transcript|TcBrA4_0103370-RA|protein_coding||c.-1325A>T|||||1325|,T|upstream_gene_variant|MODIFIER|hypothetical_protein%2C_conserved|TcBrA4_0103380|transcript|TcBrA4_0103380-RA|protein_coding||c.-4880A>T|||||4880|,T|downstream_gene_variant|MODIFIER|hypothetical_protein|TcBrA4_0103320|transcript|TcBrA4_0103320-RA|protein_coding||c.*3283A>T|||||3283|,T|downstream_gene_variant|MODIFIER|leucine-rich_repeat_protein%2C_putative|TcBrA4_0103330|transcript|TcBrA4_0103330-RA|protein_coding||c.*2871A>T|||||2871|,T|downstream_gene_variant|MODIFIER|putative_target_of_rapamycin_(TOR)_kinase_1|TcBrA4_0103340|transcript|TcBrA4_0103340-RA|protein_coding||c.*1310A>T|||||1310|	GT:AD:DP:GQ:PGT:PID:PL:SB
TcBrA4_Chr5	969343	.	G	A	2672.77	.	BaseQRankSum=-0.735;ClippingRankSum=0.000;DP=84;ExcessHet=3.0103;MLEAC=2,0;MLEAF=1.00,0.00;MQRankSum=-1.497;RAW_MQ=98291.00;ReadPosRankSum=-0.767;ANN=A|missense_variant|MODERATE|hypothetical_protein%2C_conserved|TcBrA4_0103350|transcript|TcBrA4_0103350-RA|protein_coding|1/1|c.683G>A|p.Arg228Gln|683/990|683/990|228/329||,A|upstream_gene_variant|MODIFIER|hypothetical_protein%2C_conserved|TcBrA4_0103360|transcript|TcBrA4_0103360-RA|protein_coding||c.-637G>A|||||637|,A|upstream_gene_variant|MODIFIER|Basal_body_protein|TcBrA4_0103370|transcript|TcBrA4_0103370-RA|protein_coding||c.-1218G>A|||||1218|,A|upstream_gene_variant|MODIFIER|hypothetical_protein%2C_conserved|TcBrA4_0103380|transcript|TcBrA4_0103380-RA|protein_coding||c.-4773G>A|||||4773|,A|downstream_gene_variant|MODIFIER|hypothetical_protein|TcBrA4_0103320|transcript|TcBrA4_0103320-RA|protein_coding||c.*3390G>A|||||3390|,A|downstream_gene_variant|MODIFIER|leucine-rich_repeat_protein%2C_putative|TcBrA4_0103330|transcript|TcBrA4_0103330-RA|protein_coding||c.*2978G>A|||||2978|,A|downstream_gene_variant|MODIFIER|putative_target_of_rapamycin_(TOR)_kinase_1|TcBrA4_0103340|transcript|TcBrA4_0103340-RA|protein_coding||c.*1417G>A|||||1417|	GT:AD:DP:GQ:PL:SB
TcBrA4_Chr5	969397	.	A	G	4065.77	.	DP=91;ExcessHet=3.0103;MLEAC=2,0;MLEAF=1.00,0.00;RAW_MQ=78122.00;ANN=G|missense_variant|MODERATE|hypothetical_protein%2C_conserved|TcBrA4_0103350|transcript|TcBrA4_0103350-RA|protein_coding|1/1|c.737A>G|p.Asn246Ser|737/990|737/990|246/329||,G|upstream_gene_variant|MODIFIER|hypothetical_protein%2C_conserved|TcBrA4_0103360|transcript|TcBrA4_0103360-RA|protein_coding||c.-583A>G|||||583|,G|upstream_gene_variant|MODIFIER|Basal_body_protein|TcBrA4_0103370|transcript|TcBrA4_0103370-RA|protein_coding||c.-1164A>G|||||1164|,G|upstream_gene_variant|MODIFIER|hypothetical_protein%2C_conserved|TcBrA4_0103380|transcript|TcBrA4_0103380-RA|protein_coding||c.-4719A>G|||||4719|,G|downstream_gene_variant|MODIFIER|hypothetical_protein|TcBrA4_0103320|transcript|TcBrA4_0103320-RA|protein_coding||c.*3444A>G|||||3444|,G|downstream_gene_variant|MODIFIER|leucine-rich_repeat_protein%2C_putative|TcBrA4_0103330|transcript|TcBrA4_0103330-RA|protein_coding||c.*3032A>G|||||3032|,G|downstream_gene_variant|MODIFIER|putative_target_of_rapamycin_(TOR)_kinase_1|TcBrA4_0103340|transcript|TcBrA4_0103340-RA|protein_coding||c.*1471A>G|||||1471|	GT:AD:DP:GQ:PGT:PID:PL:SB
TcBrA4_Chr5	969401	.	T	G	4089.77	.	DP=93;ExcessHet=3.0103;MLEAC=2,0;MLEAF=1.00,0.00;RAW_MQ=79227.00;ANN=G|synonymous_variant|LOW|hypothetical_protein%2C_conserved|TcBrA4_0103350|transcript|TcBrA4_0103350-RA|protein_coding|1/1|c.741T>G|p.Gly247Gly|741/990|741/990|247/329||,G|upstream_gene_variant|MODIFIER|hypothetical_protein%2C_conserved|TcBrA4_0103360|transcript|TcBrA4_0103360-RA|protein_coding||c.-579T>G|||||579|,G|upstream_gene_variant|MODIFIER|Basal_body_protein|TcBrA4_0103370|transcript|TcBrA4_0103370-RA|protein_coding||c.-1160T>G|||||1160|,G|upstream_gene_variant|MODIFIER|hypothetical_protein%2C_conserved|TcBrA4_0103380|transcript|TcBrA4_0103380-RA|protein_coding||c.-4715T>G|||||4715|,G|downstream_gene_variant|MODIFIER|hypothetical_protein|TcBrA4_0103320|transcript|TcBrA4_0103320-RA|protein_coding||c.*3448T>G|||||3448|,G|downstream_gene_variant|MODIFIER|leucine-rich_repeat_protein%2C_putative|TcBrA4_0103330|transcript|TcBrA4_0103330-RA|protein_coding||c.*3036T>G|||||3036|,G|downstream_gene_variant|MODIFIER|putative_target_of_rapamycin_(TOR)_kinase_1|TcBrA4_0103340|transcript|TcBrA4_0103340-RA|protein_coding||c.*1475T>G|||||1475|	GT:AD:DP:GQ:PGT:PID:PL:SB
TcBrA4_Chr5	969419	.	G	T	2847.77	.	DP=92;ExcessHet=3.0103;MLEAC=2,0;MLEAF=1.00,0.00;RAW_MQ=72851.00;ANN=T|synonymous_variant|LOW|hypothetical_protein%2C_conserved|TcBrA4_0103350|transcript|TcBrA4_0103350-RA|protein_coding|1/1|c.759G>T|p.Thr253Thr|759/990|759/990|253/329||,T|upstream_gene_variant|MODIFIER|hypothetical_protein%2C_conserved|TcBrA4_0103360|transcript|TcBrA4_0103360-RA|protein_coding||c.-561G>T|||||561|,T|upstream_gene_variant|MODIFIER|Basal_body_protein|TcBrA4_0103370|transcript|TcBrA4_0103370-RA|protein_coding||c.-1142G>T|||||1142|,T|upstream_gene_variant|MODIFIER|hypothetical_protein%2C_conserved|TcBrA4_0103380|transcript|TcBrA4_0103380-RA|protein_coding||c.-4697G>T|||||4697|,T|downstream_gene_variant|MODIFIER|hypothetical_protein|TcBrA4_0103320|transcript|TcBrA4_0103320-RA|protein_coding||c.*3466G>T|||||3466|,T|downstream_gene_variant|MODIFIER|leucine-rich_repeat_protein%2C_putative|TcBrA4_0103330|transcript|TcBrA4_0103330-RA|protein_coding||c.*3054G>T|||||3054|,T|downstream_gene_variant|MODIFIER|putative_target_of_rapamycin_(TOR)_kinase_1|TcBrA4_0103340|transcript|TcBrA4_0103340-RA|protein_coding||c.*1493G>T|||||1493|	GT:AD:DP:GQ:PL:SB
TcBrA4_Chr5	969433	.	C	G	2918.77	.	DP=94;ExcessHet=3.0103;MLEAC=2,0;MLEAF=1.00,0.00;RAW_MQ=73862.00;ANN=G|missense_variant|MODERATE|hypothetical_protein%2C_conserved|TcBrA4_0103350|transcript|TcBrA4_0103350-RA|protein_coding|1/1|c.773C>G|p.Thr258Arg|773/990|773/990|258/329||,G|upstream_gene_variant|MODIFIER|hypothetical_protein%2C_conserved|TcBrA4_0103360|transcript|TcBrA4_0103360-RA|protein_coding||c.-547C>G|||||547|,G|upstream_gene_variant|MODIFIER|Basal_body_protein|TcBrA4_0103370|transcript|TcBrA4_0103370-RA|protein_coding||c.-1128C>G|||||1128|,G|upstream_gene_variant|MODIFIER|hypothetical_protein%2C_conserved|TcBrA4_0103380|transcript|TcBrA4_0103380-RA|protein_coding||c.-4683C>G|||||4683|,G|downstream_gene_variant|MODIFIER|hypothetical_protein|TcBrA4_0103320|transcript|TcBrA4_0103320-RA|protein_coding||c.*3480C>G|||||3480|,G|downstream_gene_variant|MODIFIER|leucine-rich_repeat_protein%2C_putative|TcBrA4_0103330|transcript|TcBrA4_0103330-RA|protein_coding||c.*3068C>G|||||3068|,G|downstream_gene_variant|MODIFIER|putative_target_of_rapamycin_(TOR)_kinase_1|TcBrA4_0103340|transcript|TcBrA4_0103340-RA|protein_coding||c.*1507C>G|||||1507|	GT:AD:DP:GQ:PL:SB
TcBrA4_Chr5	969462	.	T	C	2788.77	.	DP=91;ExcessHet=3.0103;MLEAC=2,0;MLEAF=1.00,0.00;RAW_MQ=69109.00;ANN=C|missense_variant|MODERATE|hypothetical_protein%2C_conserved|TcBrA4_0103350|transcript|TcBrA4_0103350-RA|protein_coding|1/1|c.802T>C|p.Ser268Pro|802/990|802/990|268/329||,C|upstream_gene_variant|MODIFIER|hypothetical_protein%2C_conserved|TcBrA4_0103360|transcript|TcBrA4_0103360-RA|protein_coding||c.-518T>C|||||518|,C|upstream_gene_variant|MODIFIER|Basal_body_protein|TcBrA4_0103370|transcript|TcBrA4_0103370-RA|protein_coding||c.-1099T>C|||||1099|,C|upstream_gene_variant|MODIFIER|hypothetical_protein%2C_conserved|TcBrA4_0103380|transcript|TcBrA4_0103380-RA|protein_coding||c.-4654T>C|||||4654|,C|downstream_gene_variant|MODIFIER|hypothetical_protein|TcBrA4_0103320|transcript|TcBrA4_0103320-RA|protein_coding||c.*3509T>C|||||3509|,C|downstream_gene_variant|MODIFIER|leucine-rich_repeat_protein%2C_putative|TcBrA4_0103330|transcript|TcBrA4_0103330-RA|protein_coding||c.*3097T>C|||||3097|,C|downstream_gene_variant|MODIFIER|putative_target_of_rapamycin_(TOR)_kinase_1|TcBrA4_0103340|transcript|TcBrA4_0103340-RA|protein_coding||c.*1536T>C|||||1536|	GT:AD:DP:GQ:PL:SB
TcBrA4_Chr5	969497	.	A	C	2381.77	.	DP=82;ExcessHet=3.0103;MLEAC=2,0;MLEAF=1.00,0.00;RAW_MQ=56287.00;ANN=C|synonymous_variant|LOW|hypothetical_protein%2C_conserved|TcBrA4_0103350|transcript|TcBrA4_0103350-RA|protein_coding|1/1|c.837A>C|p.Leu279Leu|837/990|837/990|279/329||,C|upstream_gene_variant|MODIFIER|hypothetical_protein%2C_conserved|TcBrA4_0103360|transcript|TcBrA4_0103360-RA|protein_coding||c.-483A>C|||||483|,C|upstream_gene_variant|MODIFIER|Basal_body_protein|TcBrA4_0103370|transcript|TcBrA4_0103370-RA|protein_coding||c.-1064A>C|||||1064|,C|upstream_gene_variant|MODIFIER|hypothetical_protein%2C_conserved|TcBrA4_0103380|transcript|TcBrA4_0103380-RA|protein_coding||c.-4619A>C|||||4619|,C|downstream_gene_variant|MODIFIER|hypothetical_protein|TcBrA4_0103320|transcript|TcBrA4_0103320-RA|protein_coding||c.*3544A>C|||||3544|,C|downstream_gene_variant|MODIFIER|leucine-rich_repeat_protein%2C_putative|TcBrA4_0103330|transcript|TcBrA4_0103330-RA|protein_coding||c.*3132A>C|||||3132|,C|downstream_gene_variant|MODIFIER|putative_target_of_rapamycin_(TOR)_kinase_1|TcBrA4_0103340|transcript|TcBrA4_0103340-RA|protein_coding||c.*1571A>C|||||1571|	GT:AD:DP:GQ:PL:SB
TcBrA4_Chr5	969513	.	C	A	2096.77	.	DP=75;ExcessHet=3.0103;MLEAC=2,0;MLEAF=1.00,0.00;RAW_MQ=47088.00;ANN=A|missense_variant|MODERATE|hypothetical_protein%2C_conserved|TcBrA4_0103350|transcript|TcBrA4_0103350-RA|protein_coding|1/1|c.853C>A|p.His285Asn|853/990|853/990|285/329||,A|upstream_gene_variant|MODIFIER|hypothetical_protein%2C_conserved|TcBrA4_0103360|transcript|TcBrA4_0103360-RA|protein_coding||c.-467C>A|||||467|,A|upstream_gene_variant|MODIFIER|Basal_body_protein|TcBrA4_0103370|transcript|TcBrA4_0103370-RA|protein_coding||c.-1048C>A|||||1048|,A|upstream_gene_variant|MODIFIER|hypothetical_protein%2C_conserved|TcBrA4_0103380|transcript|TcBrA4_0103380-RA|protein_coding||c.-4603C>A|||||4603|,A|downstream_gene_variant|MODIFIER|hypothetical_protein|TcBrA4_0103320|transcript|TcBrA4_0103320-RA|protein_coding||c.*3560C>A|||||3560|,A|downstream_gene_variant|MODIFIER|leucine-rich_repeat_protein%2C_putative|TcBrA4_0103330|transcript|TcBrA4_0103330-RA|protein_coding||c.*3148C>A|||||3148|,A|downstream_gene_variant|MODIFIER|putative_target_of_rapamycin_(TOR)_kinase_1|TcBrA4_0103340|transcript|TcBrA4_0103340-RA|protein_coding||c.*1587C>A|||||1587|	GT:AD:DP:GQ:PL:SB
TcBrA4_Chr5	969524	.	G	A	1844.77	.	DP=67;ExcessHet=3.0103;MLEAC=2,0;MLEAF=1.00,0.00;RAW_MQ=40573.00;ANN=A|synonymous_variant|LOW|hypothetical_protein%2C_conserved|TcBrA4_0103350|transcript|TcBrA4_0103350-RA|protein_coding|1/1|c.864G>A|p.Lys288Lys|864/990|864/990|288/329||,A|upstream_gene_variant|MODIFIER|hypothetical_protein%2C_conserved|TcBrA4_0103360|transcript|TcBrA4_0103360-RA|protein_coding||c.-456G>A|||||456|,A|upstream_gene_variant|MODIFIER|Basal_body_protein|TcBrA4_0103370|transcript|TcBrA4_0103370-RA|protein_coding||c.-1037G>A|||||1037|,A|upstream_gene_variant|MODIFIER|hypothetical_protein%2C_conserved|TcBrA4_0103380|transcript|TcBrA4_0103380-RA|protein_coding||c.-4592G>A|||||4592|,A|downstream_gene_variant|MODIFIER|hypothetical_protein|TcBrA4_0103320|transcript|TcBrA4_0103320-RA|protein_coding||c.*3571G>A|||||3571|,A|downstream_gene_variant|MODIFIER|leucine-rich_repeat_protein%2C_putative|TcBrA4_0103330|transcript|TcBrA4_0103330-RA|protein_coding||c.*3159G>A|||||3159|,A|downstream_gene_variant|MODIFIER|putative_target_of_rapamycin_(TOR)_kinase_1|TcBrA4_0103340|transcript|TcBrA4_0103340-RA|protein_coding||c.*1598G>A|||||1598|	GT:AD:DP:GQ:PL:SB
TcBrA4_Chr5	969545	.	C	T	2828.77	.	DP=65;ExcessHet=3.0103;MLEAC=2,0;MLEAF=1.00,0.00;RAW_MQ=38491.00;ANN=T|synonymous_variant|LOW|hypothetical_protein%2C_conserved|TcBrA4_0103350|transcript|TcBrA4_0103350-RA|protein_coding|1/1|c.885C>T|p.Ala295Ala|885/990|885/990|295/329||,T|upstream_gene_variant|MODIFIER|hypothetical_protein%2C_conserved|TcBrA4_0103360|transcript|TcBrA4_0103360-RA|protein_coding||c.-435C>T|||||435|,T|upstream_gene_variant|MODIFIER|Basal_body_protein|TcBrA4_0103370|transcript|TcBrA4_0103370-RA|protein_coding||c.-1016C>T|||||1016|,T|upstream_gene_variant|MODIFIER|hypothetical_protein%2C_conserved|TcBrA4_0103380|transcript|TcBrA4_0103380-RA|protein_coding||c.-4571C>T|||||4571|,T|downstream_gene_variant|MODIFIER|hypothetical_protein|TcBrA4_0103320|transcript|TcBrA4_0103320-RA|protein_coding||c.*3592C>T|||||3592|,T|downstream_gene_variant|MODIFIER|leucine-rich_repeat_protein%2C_putative|TcBrA4_0103330|transcript|TcBrA4_0103330-RA|protein_coding||c.*3180C>T|||||3180|,T|downstream_gene_variant|MODIFIER|putative_target_of_rapamycin_(TOR)_kinase_1|TcBrA4_0103340|transcript|TcBrA4_0103340-RA|protein_coding||c.*1619C>T|||||1619|	GT:AD:DP:GQ:PGT:PID:PL:SB
TcBrA4_Chr5	969554	.	C	T	2834.77	.	DP=62;ExcessHet=3.0103;MLEAC=2,0;MLEAF=1.00,0.00;RAW_MQ=35786.00;ANN=T|synonymous_variant|LOW|hypothetical_protein%2C_conserved|TcBrA4_0103350|transcript|TcBrA4_0103350-RA|protein_coding|1/1|c.894C>T|p.Arg298Arg|894/990|894/990|298/329||,T|upstream_gene_variant|MODIFIER|hypothetical_protein%2C_conserved|TcBrA4_0103360|transcript|TcBrA4_0103360-RA|protein_coding||c.-426C>T|||||426|,T|upstream_gene_variant|MODIFIER|Basal_body_protein|TcBrA4_0103370|transcript|TcBrA4_0103370-RA|protein_coding||c.-1007C>T|||||1007|,T|upstream_gene_variant|MODIFIER|hypothetical_protein%2C_conserved|TcBrA4_0103380|transcript|TcBrA4_0103380-RA|protein_coding||c.-4562C>T|||||4562|,T|downstream_gene_variant|MODIFIER|hypothetical_protein|TcBrA4_0103320|transcript|TcBrA4_0103320-RA|protein_coding||c.*3601C>T|||||3601|,T|downstream_gene_variant|MODIFIER|leucine-rich_repeat_protein%2C_putative|TcBrA4_0103330|transcript|TcBrA4_0103330-RA|protein_coding||c.*3189C>T|||||3189|,T|downstream_gene_variant|MODIFIER|putative_target_of_rapamycin_(TOR)_kinase_1|TcBrA4_0103340|transcript|TcBrA4_0103340-RA|protein_coding||c.*1628C>T|||||1628|	GT:AD:DP:GQ:PGT:PID:PL:SB
TcBrA4_Chr5	969561	.	C	T	2716.77	.	DP=60;ExcessHet=3.0103;MLEAC=2,0;MLEAF=1.00,0.00;RAW_MQ=33610.00;ANN=T|missense_variant|MODERATE|hypothetical_protein%2C_conserved|TcBrA4_0103350|transcript|TcBrA4_0103350-RA|protein_coding|1/1|c.901C>T|p.Leu301Phe|901/990|901/990|301/329||,T|upstream_gene_variant|MODIFIER|hypothetical_protein%2C_conserved|TcBrA4_0103360|transcript|TcBrA4_0103360-RA|protein_coding||c.-419C>T|||||419|,T|upstream_gene_variant|MODIFIER|Basal_body_protein|TcBrA4_0103370|transcript|TcBrA4_0103370-RA|protein_coding||c.-1000C>T|||||1000|,T|upstream_gene_variant|MODIFIER|hypothetical_protein%2C_conserved|TcBrA4_0103380|transcript|TcBrA4_0103380-RA|protein_coding||c.-4555C>T|||||4555|,T|downstream_gene_variant|MODIFIER|hypothetical_protein|TcBrA4_0103320|transcript|TcBrA4_0103320-RA|protein_coding||c.*3608C>T|||||3608|,T|downstream_gene_variant|MODIFIER|leucine-rich_repeat_protein%2C_putative|TcBrA4_0103330|transcript|TcBrA4_0103330-RA|protein_coding||c.*3196C>T|||||3196|,T|downstream_gene_variant|MODIFIER|putative_target_of_rapamycin_(TOR)_kinase_1|TcBrA4_0103340|transcript|TcBrA4_0103340-RA|protein_coding||c.*1635C>T|||||1635|	GT:AD:DP:GQ:PGT:PID:PL:SB
TcBrA4_Chr5	969582	.	T	G	1509.77	.	DP=56;ExcessHet=3.0103;MLEAC=2,0;MLEAF=1.00,0.00;RAW_MQ=30329.00;ANN=G|missense_variant|MODERATE|hypothetical_protein%2C_conserved|TcBrA4_0103350|transcript|TcBrA4_0103350-RA|protein_coding|1/1|c.922T>G|p.Leu308Val|922/990|922/990|308/329||,G|upstream_gene_variant|MODIFIER|hypothetical_protein%2C_conserved|TcBrA4_0103360|transcript|TcBrA4_0103360-RA|protein_coding||c.-398T>G|||||398|,G|upstream_gene_variant|MODIFIER|Basal_body_protein|TcBrA4_0103370|transcript|TcBrA4_0103370-RA|protein_coding||c.-979T>G|||||979|,G|upstream_gene_variant|MODIFIER|hypothetical_protein%2C_conserved|TcBrA4_0103380|transcript|TcBrA4_0103380-RA|protein_coding||c.-4534T>G|||||4534|,G|downstream_gene_variant|MODIFIER|hypothetical_protein|TcBrA4_0103320|transcript|TcBrA4_0103320-RA|protein_coding||c.*3629T>G|||||3629|,G|downstream_gene_variant|MODIFIER|leucine-rich_repeat_protein%2C_putative|TcBrA4_0103330|transcript|TcBrA4_0103330-RA|protein_coding||c.*3217T>G|||||3217|,G|downstream_gene_variant|MODIFIER|putative_target_of_rapamycin_(TOR)_kinase_1|TcBrA4_0103340|transcript|TcBrA4_0103340-RA|protein_coding||c.*1656T>G|||||1656|	GT:AD:DP:GQ:PL:SB
TcBrA4_Chr5	969628	.	C	T	1156.77	.	DP=44;ExcessHet=3.0103;MLEAC=2,0;MLEAF=1.00,0.00;RAW_MQ=23699.00;ANN=T|missense_variant|MODERATE|hypothetical_protein%2C_conserved|TcBrA4_0103350|transcript|TcBrA4_0103350-RA|protein_coding|1/1|c.968C>T|p.Ala323Val|968/990|968/990|323/329||,T|upstream_gene_variant|MODIFIER|hypothetical_protein%2C_conserved|TcBrA4_0103360|transcript|TcBrA4_0103360-RA|protein_coding||c.-352C>T|||||352|,T|upstream_gene_variant|MODIFIER|Basal_body_protein|TcBrA4_0103370|transcript|TcBrA4_0103370-RA|protein_coding||c.-933C>T|||||933|,T|upstream_gene_variant|MODIFIER|hypothetical_protein%2C_conserved|TcBrA4_0103380|transcript|TcBrA4_0103380-RA|protein_coding||c.-4488C>T|||||4488|,T|downstream_gene_variant|MODIFIER|hypothetical_protein|TcBrA4_0103320|transcript|TcBrA4_0103320-RA|protein_coding||c.*3675C>T|||||3675|,T|downstream_gene_variant|MODIFIER|leucine-rich_repeat_protein%2C_putative|TcBrA4_0103330|transcript|TcBrA4_0103330-RA|protein_coding||c.*3263C>T|||||3263|,T|downstream_gene_variant|MODIFIER|putative_target_of_rapamycin_(TOR)_kinase_1|TcBrA4_0103340|transcript|TcBrA4_0103340-RA|protein_coding||c.*1702C>T|||||1702|	GT:AD:DP:GQ:PL:SB
TcBrA4_Chr5	969642	.	G	A	1148.77	.	DP=43;ExcessHet=3.0103;MLEAC=2,0;MLEAF=1.00,0.00;RAW_MQ=23123.00;ANN=A|missense_variant|MODERATE|hypothetical_protein%2C_conserved|TcBrA4_0103350|transcript|TcBrA4_0103350-RA|protein_coding|1/1|c.982G>A|p.Gly328Ser|982/990|982/990|328/329||,A|upstream_gene_variant|MODIFIER|hypothetical_protein%2C_conserved|TcBrA4_0103360|transcript|TcBrA4_0103360-RA|protein_coding||c.-338G>A|||||338|,A|upstream_gene_variant|MODIFIER|Basal_body_protein|TcBrA4_0103370|transcript|TcBrA4_0103370-RA|protein_coding||c.-919G>A|||||919|,A|upstream_gene_variant|MODIFIER|hypothetical_protein%2C_conserved|TcBrA4_0103380|transcript|TcBrA4_0103380-RA|protein_coding||c.-4474G>A|||||4474|,A|downstream_gene_variant|MODIFIER|hypothetical_protein|TcBrA4_0103320|transcript|TcBrA4_0103320-RA|protein_coding||c.*3689G>A|||||3689|,A|downstream_gene_variant|MODIFIER|leucine-rich_repeat_protein%2C_putative|TcBrA4_0103330|transcript|TcBrA4_0103330-RA|protein_coding||c.*3277G>A|||||3277|,A|downstream_gene_variant|MODIFIER|putative_target_of_rapamycin_(TOR)_kinase_1|TcBrA4_0103340|transcript|TcBrA4_0103340-RA|protein_coding||c.*1716G>A|||||1716|	GT:AD:DP:GQ:PL:SB
TcBrA4_Chr5	969657	.	G	A	1154.77	.	DP=43;ExcessHet=3.0103;MLEAC=2,0;MLEAF=1.00,0.00;RAW_MQ=23170.00;ANN=A|upstream_gene_variant|MODIFIER|hypothetical_protein%2C_conserved|TcBrA4_0103360|transcript|TcBrA4_0103360-RA|protein_coding||c.-323G>A|||||323|,A|upstream_gene_variant|MODIFIER|Basal_body_protein|TcBrA4_0103370|transcript|TcBrA4_0103370-RA|protein_coding||c.-904G>A|||||904|,A|upstream_gene_variant|MODIFIER|hypothetical_protein%2C_conserved|TcBrA4_0103380|transcript|TcBrA4_0103380-RA|protein_coding||c.-4459G>A|||||4459|,A|downstream_gene_variant|MODIFIER|hypothetical_protein|TcBrA4_0103320|transcript|TcBrA4_0103320-RA|protein_coding||c.*3704G>A|||||3704|,A|downstream_gene_variant|MODIFIER|leucine-rich_repeat_protein%2C_putative|TcBrA4_0103330|transcript|TcBrA4_0103330-RA|protein_coding||c.*3292G>A|||||3292|,A|downstream_gene_variant|MODIFIER|putative_target_of_rapamycin_(TOR)_kinase_1|TcBrA4_0103340|transcript|TcBrA4_0103340-RA|protein_coding||c.*1731G>A|||||1731|,A|downstream_gene_variant|MODIFIER|hypothetical_protein%2C_conserved|TcBrA4_0103350|transcript|TcBrA4_0103350-RA|protein_coding||c.*7G>A|||||7|,A|intergenic_region|MODIFIER|hypothetical_protein%2C_conserved-hypothetical_protein%2C_conserved|TcBrA4_0103350-TcBrA4_0103360|intergenic_region|TcBrA4_0103350-TcBrA4_0103360|||n.969657G>A||||||	GT:AD:DP:GQ:PL:SB
TcBrA4_Chr5	969687	.	G	A	1890.77	.	DP=43;ExcessHet=3.0103;MLEAC=2,0;MLEAF=1.00,0.00;RAW_MQ=23170.00;ANN=A|upstream_gene_variant|MODIFIER|hypothetical_protein%2C_conserved|TcBrA4_0103360|transcript|TcBrA4_0103360-RA|protein_coding||c.-293G>A|||||293|,A|upstream_gene_variant|MODIFIER|Basal_body_protein|TcBrA4_0103370|transcript|TcBrA4_0103370-RA|protein_coding||c.-874G>A|||||874|,A|upstream_gene_variant|MODIFIER|hypothetical_protein%2C_conserved|TcBrA4_0103380|transcript|TcBrA4_0103380-RA|protein_coding||c.-4429G>A|||||4429|,A|downstream_gene_variant|MODIFIER|hypothetical_protein|TcBrA4_0103320|transcript|TcBrA4_0103320-RA|protein_coding||c.*3734G>A|||||3734|,A|downstream_gene_variant|MODIFIER|leucine-rich_repeat_protein%2C_putative|TcBrA4_0103330|transcript|TcBrA4_0103330-RA|protein_coding||c.*3322G>A|||||3322|,A|downstream_gene_variant|MODIFIER|putative_target_of_rapamycin_(TOR)_kinase_1|TcBrA4_0103340|transcript|TcBrA4_0103340-RA|protein_coding||c.*1761G>A|||||1761|,A|downstream_gene_variant|MODIFIER|hypothetical_protein%2C_conserved|TcBrA4_0103350|transcript|TcBrA4_0103350-RA|protein_coding||c.*37G>A|||||37|,A|intergenic_region|MODIFIER|hypothetical_protein%2C_conserved-hypothetical_protein%2C_conserved|TcBrA4_0103350-TcBrA4_0103360|intergenic_region|TcBrA4_0103350-TcBrA4_0103360|||n.969687G>A||||||	GT:AD:DP:GQ:PGT:PID:PL:SB
TcBrA4_Chr5	969690	.	A	G	1861.77	.	DP=42;ExcessHet=3.0103;MLEAC=2,0;MLEAF=1.00,0.00;RAW_MQ=22594.00;ANN=G|upstream_gene_variant|MODIFIER|hypothetical_protein%2C_conserved|TcBrA4_0103360|transcript|TcBrA4_0103360-RA|protein_coding||c.-290A>G|||||290|,G|upstream_gene_variant|MODIFIER|Basal_body_protein|TcBrA4_0103370|transcript|TcBrA4_0103370-RA|protein_coding||c.-871A>G|||||871|,G|upstream_gene_variant|MODIFIER|hypothetical_protein%2C_conserved|TcBrA4_0103380|transcript|TcBrA4_0103380-RA|protein_coding||c.-4426A>G|||||4426|,G|downstream_gene_variant|MODIFIER|hypothetical_protein|TcBrA4_0103320|transcript|TcBrA4_0103320-RA|protein_coding||c.*3737A>G|||||3737|,G|downstream_gene_variant|MODIFIER|leucine-rich_repeat_protein%2C_putative|TcBrA4_0103330|transcript|TcBrA4_0103330-RA|protein_coding||c.*3325A>G|||||3325|,G|downstream_gene_variant|MODIFIER|putative_target_of_rapamycin_(TOR)_kinase_1|TcBrA4_0103340|transcript|TcBrA4_0103340-RA|protein_coding||c.*1764A>G|||||1764|,G|downstream_gene_variant|MODIFIER|hypothetical_protein%2C_conserved|TcBrA4_0103350|transcript|TcBrA4_0103350-RA|protein_coding||c.*40A>G|||||40|,G|intergenic_region|MODIFIER|hypothetical_protein%2C_conserved-hypothetical_protein%2C_conserved|TcBrA4_0103350-TcBrA4_0103360|intergenic_region|TcBrA4_0103350-TcBrA4_0103360|||n.969690A>G||||||	GT:AD:DP:GQ:PGT:PID:PL:SB
TcBrA4_Chr5	969738	.	A	T	1747.77	.	DP=43;ExcessHet=3.0103;MLEAC=2,0;MLEAF=1.00,0.00;RAW_MQ=23311.00;ANN=T|upstream_gene_variant|MODIFIER|hypothetical_protein%2C_conserved|TcBrA4_0103360|transcript|TcBrA4_0103360-RA|protein_coding||c.-242A>T|||||242|,T|upstream_gene_variant|MODIFIER|Basal_body_protein|TcBrA4_0103370|transcript|TcBrA4_0103370-RA|protein_coding||c.-823A>T|||||823|,T|upstream_gene_variant|MODIFIER|hypothetical_protein%2C_conserved|TcBrA4_0103380|transcript|TcBrA4_0103380-RA|protein_coding||c.-4378A>T|||||4378|,T|downstream_gene_variant|MODIFIER|hypothetical_protein|TcBrA4_0103320|transcript|TcBrA4_0103320-RA|protein_coding||c.*3785A>T|||||3785|,T|downstream_gene_variant|MODIFIER|leucine-rich_repeat_protein%2C_putative|TcBrA4_0103330|transcript|TcBrA4_0103330-RA|protein_coding||c.*3373A>T|||||3373|,T|downstream_gene_variant|MODIFIER|putative_target_of_rapamycin_(TOR)_kinase_1|TcBrA4_0103340|transcript|TcBrA4_0103340-RA|protein_coding||c.*1812A>T|||||1812|,T|downstream_gene_variant|MODIFIER|hypothetical_protein%2C_conserved|TcBrA4_0103350|transcript|TcBrA4_0103350-RA|protein_coding||c.*88A>T|||||88|,T|intergenic_region|MODIFIER|hypothetical_protein%2C_conserved-hypothetical_protein%2C_conserved|TcBrA4_0103350-TcBrA4_0103360|intergenic_region|TcBrA4_0103350-TcBrA4_0103360|||n.969738A>T||||||	GT:AD:DP:GQ:PGT:PID:PL:SB
TcBrA4_Chr5	969762	.	C	T	1646.77	.	DP=36;ExcessHet=3.0103;MLEAC=2,0;MLEAF=1.00,0.00;RAW_MQ=19467.00;ANN=T|upstream_gene_variant|MODIFIER|hypothetical_protein%2C_conserved|TcBrA4_0103360|transcript|TcBrA4_0103360-RA|protein_coding||c.-218C>T|||||218|,T|upstream_gene_variant|MODIFIER|Basal_body_protein|TcBrA4_0103370|transcript|TcBrA4_0103370-RA|protein_coding||c.-799C>T|||||799|,T|upstream_gene_variant|MODIFIER|hypothetical_protein%2C_conserved|TcBrA4_0103380|transcript|TcBrA4_0103380-RA|protein_coding||c.-4354C>T|||||4354|,T|downstream_gene_variant|MODIFIER|hypothetical_protein|TcBrA4_0103320|transcript|TcBrA4_0103320-RA|protein_coding||c.*3809C>T|||||3809|,T|downstream_gene_variant|MODIFIER|leucine-rich_repeat_protein%2C_putative|TcBrA4_0103330|transcript|TcBrA4_0103330-RA|protein_coding||c.*3397C>T|||||3397|,T|downstream_gene_variant|MODIFIER|putative_target_of_rapamycin_(TOR)_kinase_1|TcBrA4_0103340|transcript|TcBrA4_0103340-RA|protein_coding||c.*1836C>T|||||1836|,T|downstream_gene_variant|MODIFIER|hypothetical_protein%2C_conserved|TcBrA4_0103350|transcript|TcBrA4_0103350-RA|protein_coding||c.*112C>T|||||112|,T|intergenic_region|MODIFIER|hypothetical_protein%2C_conserved-hypothetical_protein%2C_conserved|TcBrA4_0103350-TcBrA4_0103360|intergenic_region|TcBrA4_0103350-TcBrA4_0103360|||n.969762C>T||||||	GT:AD:DP:GQ:PGT:PID:PL:SB
TcBrA4_Chr5	969769	.	T	G	1603.77	.	DP=35;ExcessHet=3.0103;MLEAC=2,0;MLEAF=1.00,0.00;RAW_MQ=18938.00;ANN=G|upstream_gene_variant|MODIFIER|hypothetical_protein%2C_conserved|TcBrA4_0103360|transcript|TcBrA4_0103360-RA|protein_coding||c.-211T>G|||||211|,G|upstream_gene_variant|MODIFIER|Basal_body_protein|TcBrA4_0103370|transcript|TcBrA4_0103370-RA|protein_coding||c.-792T>G|||||792|,G|upstream_gene_variant|MODIFIER|hypothetical_protein%2C_conserved|TcBrA4_0103380|transcript|TcBrA4_0103380-RA|protein_coding||c.-4347T>G|||||4347|,G|downstream_gene_variant|MODIFIER|hypothetical_protein|TcBrA4_0103320|transcript|TcBrA4_0103320-RA|protein_coding||c.*3816T>G|||||3816|,G|downstream_gene_variant|MODIFIER|leucine-rich_repeat_protein%2C_putative|TcBrA4_0103330|transcript|TcBrA4_0103330-RA|protein_coding||c.*3404T>G|||||3404|,G|downstream_gene_variant|MODIFIER|putative_target_of_rapamycin_(TOR)_kinase_1|TcBrA4_0103340|transcript|TcBrA4_0103340-RA|protein_coding||c.*1843T>G|||||1843|,G|downstream_gene_variant|MODIFIER|hypothetical_protein%2C_conserved|TcBrA4_0103350|transcript|TcBrA4_0103350-RA|protein_coding||c.*119T>G|||||119|,G|intergenic_region|MODIFIER|hypothetical_protein%2C_conserved-hypothetical_protein%2C_conserved|TcBrA4_0103350-TcBrA4_0103360|intergenic_region|TcBrA4_0103350-TcBrA4_0103360|||n.969769T>G||||||	GT:AD:DP:GQ:PGT:PID:PL:SB
TcBrA4_Chr5	969789	.	G	A	1345.77	.	DP=30;ExcessHet=3.0103;MLEAC=2,0;MLEAF=1.00,0.00;RAW_MQ=16434.00;ANN=A|upstream_gene_variant|MODIFIER|hypothetical_protein%2C_conserved|TcBrA4_0103360|transcript|TcBrA4_0103360-RA|protein_coding||c.-191G>A|||||191|,A|upstream_gene_variant|MODIFIER|Basal_body_protein|TcBrA4_0103370|transcript|TcBrA4_0103370-RA|protein_coding||c.-772G>A|||||772|,A|upstream_gene_variant|MODIFIER|hypothetical_protein%2C_conserved|TcBrA4_0103380|transcript|TcBrA4_0103380-RA|protein_coding||c.-4327G>A|||||4327|,A|downstream_gene_variant|MODIFIER|hypothetical_protein|TcBrA4_0103320|transcript|TcBrA4_0103320-RA|protein_coding||c.*3836G>A|||||3836|,A|downstream_gene_variant|MODIFIER|leucine-rich_repeat_protein%2C_putative|TcBrA4_0103330|transcript|TcBrA4_0103330-RA|protein_coding||c.*3424G>A|||||3424|,A|downstream_gene_variant|MODIFIER|putative_target_of_rapamycin_(TOR)_kinase_1|TcBrA4_0103340|transcript|TcBrA4_0103340-RA|protein_coding||c.*1863G>A|||||1863|,A|downstream_gene_variant|MODIFIER|hypothetical_protein%2C_conserved|TcBrA4_0103350|transcript|TcBrA4_0103350-RA|protein_coding||c.*139G>A|||||139|,A|intergenic_region|MODIFIER|hypothetical_protein%2C_conserved-hypothetical_protein%2C_conserved|TcBrA4_0103350-TcBrA4_0103360|intergenic_region|TcBrA4_0103350-TcBrA4_0103360|||n.969789G>A||||||	GT:AD:DP:GQ:PGT:PID:PL:SB
TcBrA4_Chr5	969972	.	C	CA	412.74	.	DP=9;ExcessHet=3.0103;MLEAC=2,0;MLEAF=1.00,0.00;RAW_MQ=5973.00;ANN=CA|upstream_gene_variant|MODIFIER|hypothetical_protein%2C_conserved|TcBrA4_0103360|transcript|TcBrA4_0103360-RA|protein_coding||c.-8_-7insA|||||7|,CA|upstream_gene_variant|MODIFIER|Basal_body_protein|TcBrA4_0103370|transcript|TcBrA4_0103370-RA|protein_coding||c.-589_-588insA|||||588|,CA|upstream_gene_variant|MODIFIER|hypothetical_protein%2C_conserved|TcBrA4_0103380|transcript|TcBrA4_0103380-RA|protein_coding||c.-4144_-4143insA|||||4143|,CA|upstream_gene_variant|MODIFIER|Cation_efflux_family%2C_putative|TcBrA4_0103390|transcript|TcBrA4_0103390-RA|protein_coding||c.-4993_-4992insA|||||4992|,CA|downstream_gene_variant|MODIFIER|hypothetical_protein|TcBrA4_0103320|transcript|TcBrA4_0103320-RA|protein_coding||c.*4019_*4020insA|||||4020|,CA|downstream_gene_variant|MODIFIER|leucine-rich_repeat_protein%2C_putative|TcBrA4_0103330|transcript|TcBrA4_0103330-RA|protein_coding||c.*3607_*3608insA|||||3608|,CA|downstream_gene_variant|MODIFIER|putative_target_of_rapamycin_(TOR)_kinase_1|TcBrA4_0103340|transcript|TcBrA4_0103340-RA|protein_coding||c.*2046_*2047insA|||||2047|,CA|downstream_gene_variant|MODIFIER|hypothetical_protein%2C_conserved|TcBrA4_0103350|transcript|TcBrA4_0103350-RA|protein_coding||c.*322_*323insA|||||323|,CA|intergenic_region|MODIFIER|hypothetical_protein%2C_conserved-hypothetical_protein%2C_conserved|TcBrA4_0103350-TcBrA4_0103360|intergenic_region|TcBrA4_0103350-TcBrA4_0103360|||n.969972_969973insA||||||	GT:AD:DP:GQ:PGT:PID:PL:SB
TcBrA4_Chr5	969988	.	T	C	736.77	.	DP=14;ExcessHet=3.0103;MLEAC=2,0;MLEAF=1.00,0.00;RAW_MQ=13277.00;ANN=C|synonymous_variant|LOW|hypothetical_protein%2C_conserved|TcBrA4_0103360|transcript|TcBrA4_0103360-RA|protein_coding|1/1|c.9T>C|p.Ser3Ser|9/309|9/309|3/102||,C|upstream_gene_variant|MODIFIER|Basal_body_protein|TcBrA4_0103370|transcript|TcBrA4_0103370-RA|protein_coding||c.-573T>C|||||573|,C|upstream_gene_variant|MODIFIER|hypothetical_protein%2C_conserved|TcBrA4_0103380|transcript|TcBrA4_0103380-RA|protein_coding||c.-4128T>C|||||4128|,C|upstream_gene_variant|MODIFIER|Cation_efflux_family%2C_putative|TcBrA4_0103390|transcript|TcBrA4_0103390-RA|protein_coding||c.-4977T>C|||||4977|,C|downstream_gene_variant|MODIFIER|hypothetical_protein|TcBrA4_0103320|transcript|TcBrA4_0103320-RA|protein_coding||c.*4035T>C|||||4035|,C|downstream_gene_variant|MODIFIER|leucine-rich_repeat_protein%2C_putative|TcBrA4_0103330|transcript|TcBrA4_0103330-RA|protein_coding||c.*3623T>C|||||3623|,C|downstream_gene_variant|MODIFIER|putative_target_of_rapamycin_(TOR)_kinase_1|TcBrA4_0103340|transcript|TcBrA4_0103340-RA|protein_coding||c.*2062T>C|||||2062|,C|downstream_gene_variant|MODIFIER|hypothetical_protein%2C_conserved|TcBrA4_0103350|transcript|TcBrA4_0103350-RA|protein_coding||c.*338T>C|||||338|	GT:AD:DP:GQ:PGT:PID:PL:SB
TcBrA4_Chr5	969992	.	T	C	781.77	.	DP=18;ExcessHet=3.0103;MLEAC=2,0;MLEAF=1.00,0.00;RAW_MQ=17863.00;ANN=C|missense_variant|MODERATE|hypothetical_protein%2C_conserved|TcBrA4_0103360|transcript|TcBrA4_0103360-RA|protein_coding|1/1|c.13T>C|p.Phe5Leu|13/309|13/309|5/102||,C|upstream_gene_variant|MODIFIER|Basal_body_protein|TcBrA4_0103370|transcript|TcBrA4_0103370-RA|protein_coding||c.-569T>C|||||569|,C|upstream_gene_variant|MODIFIER|hypothetical_protein%2C_conserved|TcBrA4_0103380|transcript|TcBrA4_0103380-RA|protein_coding||c.-4124T>C|||||4124|,C|upstream_gene_variant|MODIFIER|Cation_efflux_family%2C_putative|TcBrA4_0103390|transcript|TcBrA4_0103390-RA|protein_coding||c.-4973T>C|||||4973|,C|downstream_gene_variant|MODIFIER|hypothetical_protein|TcBrA4_0103320|transcript|TcBrA4_0103320-RA|protein_coding||c.*4039T>C|||||4039|,C|downstream_gene_variant|MODIFIER|leucine-rich_repeat_protein%2C_putative|TcBrA4_0103330|transcript|TcBrA4_0103330-RA|protein_coding||c.*3627T>C|||||3627|,C|downstream_gene_variant|MODIFIER|putative_target_of_rapamycin_(TOR)_kinase_1|TcBrA4_0103340|transcript|TcBrA4_0103340-RA|protein_coding||c.*2066T>C|||||2066|,C|downstream_gene_variant|MODIFIER|hypothetical_protein%2C_conserved|TcBrA4_0103350|transcript|TcBrA4_0103350-RA|protein_coding||c.*342T>C|||||342|	GT:AD:DP:GQ:PGT:PID:PL:SB
TcBrA4_Chr5	970012	.	T	C	981.77	.	DP=24;ExcessHet=3.0103;MLEAC=2,0;MLEAF=1.00,0.00;RAW_MQ=25813.00;ANN=C|synonymous_variant|LOW|hypothetical_protein%2C_conserved|TcBrA4_0103360|transcript|TcBrA4_0103360-RA|protein_coding|1/1|c.33T>C|p.Thr11Thr|33/309|33/309|11/102||,C|upstream_gene_variant|MODIFIER|Basal_body_protein|TcBrA4_0103370|transcript|TcBrA4_0103370-RA|protein_coding||c.-549T>C|||||549|,C|upstream_gene_variant|MODIFIER|hypothetical_protein%2C_conserved|TcBrA4_0103380|transcript|TcBrA4_0103380-RA|protein_coding||c.-4104T>C|||||4104|,C|upstream_gene_variant|MODIFIER|Cation_efflux_family%2C_putative|TcBrA4_0103390|transcript|TcBrA4_0103390-RA|protein_coding||c.-4953T>C|||||4953|,C|downstream_gene_variant|MODIFIER|hypothetical_protein|TcBrA4_0103320|transcript|TcBrA4_0103320-RA|protein_coding||c.*4059T>C|||||4059|,C|downstream_gene_variant|MODIFIER|leucine-rich_repeat_protein%2C_putative|TcBrA4_0103330|transcript|TcBrA4_0103330-RA|protein_coding||c.*3647T>C|||||3647|,C|downstream_gene_variant|MODIFIER|putative_target_of_rapamycin_(TOR)_kinase_1|TcBrA4_0103340|transcript|TcBrA4_0103340-RA|protein_coding||c.*2086T>C|||||2086|,C|downstream_gene_variant|MODIFIER|hypothetical_protein%2C_conserved|TcBrA4_0103350|transcript|TcBrA4_0103350-RA|protein_coding||c.*362T>C|||||362|	GT:AD:DP:GQ:PGT:PID:PL:SB
TcBrA4_Chr5	970069	.	T	C	1075.77	.	DP=35;ExcessHet=3.0103;MLEAC=2,0;MLEAF=1.00,0.00;RAW_MQ=36666.00;ANN=C|synonymous_variant|LOW|hypothetical_protein%2C_conserved|TcBrA4_0103360|transcript|TcBrA4_0103360-RA|protein_coding|1/1|c.90T>C|p.Leu30Leu|90/309|90/309|30/102||,C|upstream_gene_variant|MODIFIER|Basal_body_protein|TcBrA4_0103370|transcript|TcBrA4_0103370-RA|protein_coding||c.-492T>C|||||492|,C|upstream_gene_variant|MODIFIER|hypothetical_protein%2C_conserved|TcBrA4_0103380|transcript|TcBrA4_0103380-RA|protein_coding||c.-4047T>C|||||4047|,C|upstream_gene_variant|MODIFIER|Cation_efflux_family%2C_putative|TcBrA4_0103390|transcript|TcBrA4_0103390-RA|protein_coding||c.-4896T>C|||||4896|,C|downstream_gene_variant|MODIFIER|hypothetical_protein|TcBrA4_0103320|transcript|TcBrA4_0103320-RA|protein_coding||c.*4116T>C|||||4116|,C|downstream_gene_variant|MODIFIER|leucine-rich_repeat_protein%2C_putative|TcBrA4_0103330|transcript|TcBrA4_0103330-RA|protein_coding||c.*3704T>C|||||3704|,C|downstream_gene_variant|MODIFIER|putative_target_of_rapamycin_(TOR)_kinase_1|TcBrA4_0103340|transcript|TcBrA4_0103340-RA|protein_coding||c.*2143T>C|||||2143|,C|downstream_gene_variant|MODIFIER|hypothetical_protein%2C_conserved|TcBrA4_0103350|transcript|TcBrA4_0103350-RA|protein_coding||c.*419T>C|||||419|	GT:AD:DP:GQ:PL:SB
TcBrA4_Chr5	970195	.	A	T	1550.77	.	DP=52;ExcessHet=3.0103;MLEAC=2,0;MLEAF=1.00,0.00;RAW_MQ=47200.00;ANN=T|synonymous_variant|LOW|hypothetical_protein%2C_conserved|TcBrA4_0103360|transcript|TcBrA4_0103360-RA|protein_coding|1/1|c.216A>T|p.Gly72Gly|216/309|216/309|72/102||,T|upstream_gene_variant|MODIFIER|Basal_body_protein|TcBrA4_0103370|transcript|TcBrA4_0103370-RA|protein_coding||c.-366A>T|||||366|,T|upstream_gene_variant|MODIFIER|hypothetical_protein%2C_conserved|TcBrA4_0103380|transcript|TcBrA4_0103380-RA|protein_coding||c.-3921A>T|||||3921|,T|upstream_gene_variant|MODIFIER|Cation_efflux_family%2C_putative|TcBrA4_0103390|transcript|TcBrA4_0103390-RA|protein_coding||c.-4770A>T|||||4770|,T|downstream_gene_variant|MODIFIER|hypothetical_protein|TcBrA4_0103320|transcript|TcBrA4_0103320-RA|protein_coding||c.*4242A>T|||||4242|,T|downstream_gene_variant|MODIFIER|leucine-rich_repeat_protein%2C_putative|TcBrA4_0103330|transcript|TcBrA4_0103330-RA|protein_coding||c.*3830A>T|||||3830|,T|downstream_gene_variant|MODIFIER|putative_target_of_rapamycin_(TOR)_kinase_1|TcBrA4_0103340|transcript|TcBrA4_0103340-RA|protein_coding||c.*2269A>T|||||2269|,T|downstream_gene_variant|MODIFIER|hypothetical_protein%2C_conserved|TcBrA4_0103350|transcript|TcBrA4_0103350-RA|protein_coding||c.*545A>T|||||545|	GT:AD:DP:GQ:PL:SB
TcBrA4_Chr5	970303	.	T	TA	871.73	.	DP=21;ExcessHet=3.0103;MLEAC=2,0;MLEAF=1.00,0.00;RAW_MQ=14721.00;ANN=TA|upstream_gene_variant|MODIFIER|Basal_body_protein|TcBrA4_0103370|transcript|TcBrA4_0103370-RA|protein_coding||c.-258_-257insA|||||257|,TA|upstream_gene_variant|MODIFIER|hypothetical_protein%2C_conserved|TcBrA4_0103380|transcript|TcBrA4_0103380-RA|protein_coding||c.-3813_-3812insA|||||3812|,TA|upstream_gene_variant|MODIFIER|Cation_efflux_family%2C_putative|TcBrA4_0103390|transcript|TcBrA4_0103390-RA|protein_coding||c.-4662_-4661insA|||||4661|,TA|downstream_gene_variant|MODIFIER|hypothetical_protein|TcBrA4_0103320|transcript|TcBrA4_0103320-RA|protein_coding||c.*4350_*4351insA|||||4351|,TA|downstream_gene_variant|MODIFIER|leucine-rich_repeat_protein%2C_putative|TcBrA4_0103330|transcript|TcBrA4_0103330-RA|protein_coding||c.*3938_*3939insA|||||3939|,TA|downstream_gene_variant|MODIFIER|putative_target_of_rapamycin_(TOR)_kinase_1|TcBrA4_0103340|transcript|TcBrA4_0103340-RA|protein_coding||c.*2377_*2378insA|||||2378|,TA|downstream_gene_variant|MODIFIER|hypothetical_protein%2C_conserved|TcBrA4_0103350|transcript|TcBrA4_0103350-RA|protein_coding||c.*653_*654insA|||||654|,TA|downstream_gene_variant|MODIFIER|hypothetical_protein%2C_conserved|TcBrA4_0103360|transcript|TcBrA4_0103360-RA|protein_coding||c.*15_*16insA|||||16|,TA|intergenic_region|MODIFIER|hypothetical_protein%2C_conserved-Basal_body_protein|TcBrA4_0103360-TcBrA4_0103370|intergenic_region|TcBrA4_0103360-TcBrA4_0103370|||n.970303_970304insA||||||	GT:AD:DP:GQ:PGT:PID:PL:SB
TcBrA4_Chr5	970305	.	T	TATTATTATTTTTTTTA	961.73	.	DP=20;ExcessHet=3.0103;MLEAC=2,0;MLEAF=1.00,0.00;RAW_MQ=14145.00;ANN=TATTATTATTTTTTTTA|upstream_gene_variant|MODIFIER|Basal_body_protein|TcBrA4_0103370|transcript|TcBrA4_0103370-RA|protein_coding||c.-256_-255insATTATTATTTTTTTTA|||||255|,TATTATTATTTTTTTTA|upstream_gene_variant|MODIFIER|hypothetical_protein%2C_conserved|TcBrA4_0103380|transcript|TcBrA4_0103380-RA|protein_coding||c.-3811_-3810insATTATTATTTTTTTTA|||||3810|,TATTATTATTTTTTTTA|upstream_gene_variant|MODIFIER|Cation_efflux_family%2C_putative|TcBrA4_0103390|transcript|TcBrA4_0103390-RA|protein_coding||c.-4660_-4659insATTATTATTTTTTTTA|||||4659|,TATTATTATTTTTTTTA|downstream_gene_variant|MODIFIER|hypothetical_protein|TcBrA4_0103320|transcript|TcBrA4_0103320-RA|protein_coding||c.*4352_*4353insATTATTATTTTTTTTA|||||4353|,TATTATTATTTTTTTTA|downstream_gene_variant|MODIFIER|leucine-rich_repeat_protein%2C_putative|TcBrA4_0103330|transcript|TcBrA4_0103330-RA|protein_coding||c.*3940_*3941insATTATTATTTTTTTTA|||||3941|,TATTATTATTTTTTTTA|downstream_gene_variant|MODIFIER|putative_target_of_rapamycin_(TOR)_kinase_1|TcBrA4_0103340|transcript|TcBrA4_0103340-RA|protein_coding||c.*2379_*2380insATTATTATTTTTTTTA|||||2380|,TATTATTATTTTTTTTA|downstream_gene_variant|MODIFIER|hypothetical_protein%2C_conserved|TcBrA4_0103350|transcript|TcBrA4_0103350-RA|protein_coding||c.*655_*656insATTATTATTTTTTTTA|||||656|,TATTATTATTTTTTTTA|downstream_gene_variant|MODIFIER|hypothetical_protein%2C_conserved|TcBrA4_0103360|transcript|TcBrA4_0103360-RA|protein_coding||c.*17_*18insATTATTATTTTTTTTA|||||18|,TATTATTATTTTTTTTA|intergenic_region|MODIFIER|hypothetical_protein%2C_conserved-Basal_body_protein|TcBrA4_0103360-TcBrA4_0103370|intergenic_region|TcBrA4_0103360-TcBrA4_0103370|||n.970305_970306insATTATTATTTTTTTTA||||||	GT:AD:DP:GQ:PGT:PID:PL:SB
TcBrA4_Chr5	970322	.	T	C	466.77	.	DP=10;ExcessHet=3.0103;MLEAC=2,0;MLEAF=1.00,0.00;RAW_MQ=5337.00;ANN=C|upstream_gene_variant|MODIFIER|Basal_body_protein|TcBrA4_0103370|transcript|TcBrA4_0103370-RA|protein_coding||c.-239T>C|||||239|,C|upstream_gene_variant|MODIFIER|hypothetical_protein%2C_conserved|TcBrA4_0103380|transcript|TcBrA4_0103380-RA|protein_coding||c.-3794T>C|||||3794|,C|upstream_gene_variant|MODIFIER|Cation_efflux_family%2C_putative|TcBrA4_0103390|transcript|TcBrA4_0103390-RA|protein_coding||c.-4643T>C|||||4643|,C|downstream_gene_variant|MODIFIER|hypothetical_protein|TcBrA4_0103320|transcript|TcBrA4_0103320-RA|protein_coding||c.*4369T>C|||||4369|,C|downstream_gene_variant|MODIFIER|leucine-rich_repeat_protein%2C_putative|TcBrA4_0103330|transcript|TcBrA4_0103330-RA|protein_coding||c.*3957T>C|||||3957|,C|downstream_gene_variant|MODIFIER|putative_target_of_rapamycin_(TOR)_kinase_1|TcBrA4_0103340|transcript|TcBrA4_0103340-RA|protein_coding||c.*2396T>C|||||2396|,C|downstream_gene_variant|MODIFIER|hypothetical_protein%2C_conserved|TcBrA4_0103350|transcript|TcBrA4_0103350-RA|protein_coding||c.*672T>C|||||672|,C|downstream_gene_variant|MODIFIER|hypothetical_protein%2C_conserved|TcBrA4_0103360|transcript|TcBrA4_0103360-RA|protein_coding||c.*34T>C|||||34|,C|intergenic_region|MODIFIER|hypothetical_protein%2C_conserved-Basal_body_protein|TcBrA4_0103360-TcBrA4_0103370|intergenic_region|TcBrA4_0103360-TcBrA4_0103370|||n.970322T>C||||||	GT:AD:DP:GQ:PGT:PID:PL:SB
TcBrA4_Chr5	970340	.	C	T	421.77	.	DP=10;ExcessHet=3.0103;MLEAC=2,0;MLEAF=1.00,0.00;RAW_MQ=5384.00;ANN=T|upstream_gene_variant|MODIFIER|Basal_body_protein|TcBrA4_0103370|transcript|TcBrA4_0103370-RA|protein_coding||c.-221C>T|||||221|,T|upstream_gene_variant|MODIFIER|hypothetical_protein%2C_conserved|TcBrA4_0103380|transcript|TcBrA4_0103380-RA|protein_coding||c.-3776C>T|||||3776|,T|upstream_gene_variant|MODIFIER|Cation_efflux_family%2C_putative|TcBrA4_0103390|transcript|TcBrA4_0103390-RA|protein_coding||c.-4625C>T|||||4625|,T|downstream_gene_variant|MODIFIER|hypothetical_protein|TcBrA4_0103320|transcript|TcBrA4_0103320-RA|protein_coding||c.*4387C>T|||||4387|,T|downstream_gene_variant|MODIFIER|leucine-rich_repeat_protein%2C_putative|TcBrA4_0103330|transcript|TcBrA4_0103330-RA|protein_coding||c.*3975C>T|||||3975|,T|downstream_gene_variant|MODIFIER|putative_target_of_rapamycin_(TOR)_kinase_1|TcBrA4_0103340|transcript|TcBrA4_0103340-RA|protein_coding||c.*2414C>T|||||2414|,T|downstream_gene_variant|MODIFIER|hypothetical_protein%2C_conserved|TcBrA4_0103350|transcript|TcBrA4_0103350-RA|protein_coding||c.*690C>T|||||690|,T|downstream_gene_variant|MODIFIER|hypothetical_protein%2C_conserved|TcBrA4_0103360|transcript|TcBrA4_0103360-RA|protein_coding||c.*52C>T|||||52|,T|intergenic_region|MODIFIER|hypothetical_protein%2C_conserved-Basal_body_protein|TcBrA4_0103360-TcBrA4_0103370|intergenic_region|TcBrA4_0103360-TcBrA4_0103370|||n.970340C>T||||||	GT:AD:DP:GQ:PGT:PID:PL:SB
TcBrA4_Chr5	970341	.	T	C	421.77	.	DP=8;ExcessHet=3.0103;MLEAC=2,0;MLEAF=1.00,0.00;RAW_MQ=4326.00;ANN=C|upstream_gene_variant|MODIFIER|Basal_body_protein|TcBrA4_0103370|transcript|TcBrA4_0103370-RA|protein_coding||c.-220T>C|||||220|,C|upstream_gene_variant|MODIFIER|hypothetical_protein%2C_conserved|TcBrA4_0103380|transcript|TcBrA4_0103380-RA|protein_coding||c.-3775T>C|||||3775|,C|upstream_gene_variant|MODIFIER|Cation_efflux_family%2C_putative|TcBrA4_0103390|transcript|TcBrA4_0103390-RA|protein_coding||c.-4624T>C|||||4624|,C|downstream_gene_variant|MODIFIER|hypothetical_protein|TcBrA4_0103320|transcript|TcBrA4_0103320-RA|protein_coding||c.*4388T>C|||||4388|,C|downstream_gene_variant|MODIFIER|leucine-rich_repeat_protein%2C_putative|TcBrA4_0103330|transcript|TcBrA4_0103330-RA|protein_coding||c.*3976T>C|||||3976|,C|downstream_gene_variant|MODIFIER|putative_target_of_rapamycin_(TOR)_kinase_1|TcBrA4_0103340|transcript|TcBrA4_0103340-RA|protein_coding||c.*2415T>C|||||2415|,C|downstream_gene_variant|MODIFIER|hypothetical_protein%2C_conserved|TcBrA4_0103350|transcript|TcBrA4_0103350-RA|protein_coding||c.*691T>C|||||691|,C|downstream_gene_variant|MODIFIER|hypothetical_protein%2C_conserved|TcBrA4_0103360|transcript|TcBrA4_0103360-RA|protein_coding||c.*53T>C|||||53|,C|intergenic_region|MODIFIER|hypothetical_protein%2C_conserved-Basal_body_protein|TcBrA4_0103360-TcBrA4_0103370|intergenic_region|TcBrA4_0103360-TcBrA4_0103370|||n.970341T>C||||||	GT:AD:DP:GQ:PGT:PID:PL:SB
TcBrA4_Chr5	970373	.	A	G	421.77	.	DP=10;ExcessHet=3.0103;MLEAC=2,0;MLEAF=1.00,0.00;RAW_MQ=7667.00;ANN=G|upstream_gene_variant|MODIFIER|Basal_body_protein|TcBrA4_0103370|transcript|TcBrA4_0103370-RA|protein_coding||c.-188A>G|||||188|,G|upstream_gene_variant|MODIFIER|hypothetical_protein%2C_conserved|TcBrA4_0103380|transcript|TcBrA4_0103380-RA|protein_coding||c.-3743A>G|||||3743|,G|upstream_gene_variant|MODIFIER|Cation_efflux_family%2C_putative|TcBrA4_0103390|transcript|TcBrA4_0103390-RA|protein_coding||c.-4592A>G|||||4592|,G|downstream_gene_variant|MODIFIER|hypothetical_protein|TcBrA4_0103320|transcript|TcBrA4_0103320-RA|protein_coding||c.*4420A>G|||||4420|,G|downstream_gene_variant|MODIFIER|leucine-rich_repeat_protein%2C_putative|TcBrA4_0103330|transcript|TcBrA4_0103330-RA|protein_coding||c.*4008A>G|||||4008|,G|downstream_gene_variant|MODIFIER|putative_target_of_rapamycin_(TOR)_kinase_1|TcBrA4_0103340|transcript|TcBrA4_0103340-RA|protein_coding||c.*2447A>G|||||2447|,G|downstream_gene_variant|MODIFIER|hypothetical_protein%2C_conserved|TcBrA4_0103350|transcript|TcBrA4_0103350-RA|protein_coding||c.*723A>G|||||723|,G|downstream_gene_variant|MODIFIER|hypothetical_protein%2C_conserved|TcBrA4_0103360|transcript|TcBrA4_0103360-RA|protein_coding||c.*85A>G|||||85|,G|intergenic_region|MODIFIER|hypothetical_protein%2C_conserved-Basal_body_protein|TcBrA4_0103360-TcBrA4_0103370|intergenic_region|TcBrA4_0103360-TcBrA4_0103370|||n.970373A>G||||||	GT:AD:DP:GQ:PGT:PID:PL:SB
TcBrA4_Chr5	970387	.	T	G	421.77	.	DP=10;ExcessHet=3.0103;MLEAC=2,0;MLEAF=1.00,0.00;RAW_MQ=7667.00;ANN=G|upstream_gene_variant|MODIFIER|Basal_body_protein|TcBrA4_0103370|transcript|TcBrA4_0103370-RA|protein_coding||c.-174T>G|||||174|,G|upstream_gene_variant|MODIFIER|hypothetical_protein%2C_conserved|TcBrA4_0103380|transcript|TcBrA4_0103380-RA|protein_coding||c.-3729T>G|||||3729|,G|upstream_gene_variant|MODIFIER|Cation_efflux_family%2C_putative|TcBrA4_0103390|transcript|TcBrA4_0103390-RA|protein_coding||c.-4578T>G|||||4578|,G|downstream_gene_variant|MODIFIER|hypothetical_protein|TcBrA4_0103320|transcript|TcBrA4_0103320-RA|protein_coding||c.*4434T>G|||||4434|,G|downstream_gene_variant|MODIFIER|leucine-rich_repeat_protein%2C_putative|TcBrA4_0103330|transcript|TcBrA4_0103330-RA|protein_coding||c.*4022T>G|||||4022|,G|downstream_gene_variant|MODIFIER|putative_target_of_rapamycin_(TOR)_kinase_1|TcBrA4_0103340|transcript|TcBrA4_0103340-RA|protein_coding||c.*2461T>G|||||2461|,G|downstream_gene_variant|MODIFIER|hypothetical_protein%2C_conserved|TcBrA4_0103350|transcript|TcBrA4_0103350-RA|protein_coding||c.*737T>G|||||737|,G|downstream_gene_variant|MODIFIER|hypothetical_protein%2C_conserved|TcBrA4_0103360|transcript|TcBrA4_0103360-RA|protein_coding||c.*99T>G|||||99|,G|intergenic_region|MODIFIER|hypothetical_protein%2C_conserved-Basal_body_protein|TcBrA4_0103360-TcBrA4_0103370|intergenic_region|TcBrA4_0103360-TcBrA4_0103370|||n.970387T>G||||||	GT:AD:DP:GQ:PGT:PID:PL:SB
TcBrA4_Chr5	970412	.	T	G	508.77	.	DP=11;ExcessHet=3.0103;MLEAC=2,0;MLEAF=1.00,0.00;RAW_MQ=8196.00;ANN=G|upstream_gene_variant|MODIFIER|Basal_body_protein|TcBrA4_0103370|transcript|TcBrA4_0103370-RA|protein_coding||c.-149T>G|||||149|,G|upstream_gene_variant|MODIFIER|hypothetical_protein%2C_conserved|TcBrA4_0103380|transcript|TcBrA4_0103380-RA|protein_coding||c.-3704T>G|||||3704|,G|upstream_gene_variant|MODIFIER|Cation_efflux_family%2C_putative|TcBrA4_0103390|transcript|TcBrA4_0103390-RA|protein_coding||c.-4553T>G|||||4553|,G|downstream_gene_variant|MODIFIER|hypothetical_protein|TcBrA4_0103320|transcript|TcBrA4_0103320-RA|protein_coding||c.*4459T>G|||||4459|,G|downstream_gene_variant|MODIFIER|leucine-rich_repeat_protein%2C_putative|TcBrA4_0103330|transcript|TcBrA4_0103330-RA|protein_coding||c.*4047T>G|||||4047|,G|downstream_gene_variant|MODIFIER|putative_target_of_rapamycin_(TOR)_kinase_1|TcBrA4_0103340|transcript|TcBrA4_0103340-RA|protein_coding||c.*2486T>G|||||2486|,G|downstream_gene_variant|MODIFIER|hypothetical_protein%2C_conserved|TcBrA4_0103350|transcript|TcBrA4_0103350-RA|protein_coding||c.*762T>G|||||762|,G|downstream_gene_variant|MODIFIER|hypothetical_protein%2C_conserved|TcBrA4_0103360|transcript|TcBrA4_0103360-RA|protein_coding||c.*124T>G|||||124|,G|intergenic_region|MODIFIER|hypothetical_protein%2C_conserved-Basal_body_protein|TcBrA4_0103360-TcBrA4_0103370|intergenic_region|TcBrA4_0103360-TcBrA4_0103370|||n.970412T>G||||||	GT:AD:DP:GQ:PGT:PID:PL:SB
TcBrA4_Chr5	970417	.	A	G	507.77	.	DP=12;ExcessHet=3.0103;MLEAC=2,0;MLEAF=1.00,0.00;RAW_MQ=9796.00;ANN=G|upstream_gene_variant|MODIFIER|Basal_body_protein|TcBrA4_0103370|transcript|TcBrA4_0103370-RA|protein_coding||c.-144A>G|||||144|,G|upstream_gene_variant|MODIFIER|hypothetical_protein%2C_conserved|TcBrA4_0103380|transcript|TcBrA4_0103380-RA|protein_coding||c.-3699A>G|||||3699|,G|upstream_gene_variant|MODIFIER|Cation_efflux_family%2C_putative|TcBrA4_0103390|transcript|TcBrA4_0103390-RA|protein_coding||c.-4548A>G|||||4548|,G|downstream_gene_variant|MODIFIER|hypothetical_protein|TcBrA4_0103320|transcript|TcBrA4_0103320-RA|protein_coding||c.*4464A>G|||||4464|,G|downstream_gene_variant|MODIFIER|leucine-rich_repeat_protein%2C_putative|TcBrA4_0103330|transcript|TcBrA4_0103330-RA|protein_coding||c.*4052A>G|||||4052|,G|downstream_gene_variant|MODIFIER|putative_target_of_rapamycin_(TOR)_kinase_1|TcBrA4_0103340|transcript|TcBrA4_0103340-RA|protein_coding||c.*2491A>G|||||2491|,G|downstream_gene_variant|MODIFIER|hypothetical_protein%2C_conserved|TcBrA4_0103350|transcript|TcBrA4_0103350-RA|protein_coding||c.*767A>G|||||767|,G|downstream_gene_variant|MODIFIER|hypothetical_protein%2C_conserved|TcBrA4_0103360|transcript|TcBrA4_0103360-RA|protein_coding||c.*129A>G|||||129|,G|intergenic_region|MODIFIER|hypothetical_protein%2C_conserved-Basal_body_protein|TcBrA4_0103360-TcBrA4_0103370|intergenic_region|TcBrA4_0103360-TcBrA4_0103370|||n.970417A>G||||||	GT:AD:DP:GQ:PGT:PID:PL:SB
TcBrA4_Chr5	970448	.	T	G	385.77	.	DP=13;ExcessHet=3.0103;MLEAC=2,0;MLEAF=1.00,0.00;RAW_MQ=10325.00;ANN=G|upstream_gene_variant|MODIFIER|Basal_body_protein|TcBrA4_0103370|transcript|TcBrA4_0103370-RA|protein_coding||c.-113T>G|||||113|,G|upstream_gene_variant|MODIFIER|hypothetical_protein%2C_conserved|TcBrA4_0103380|transcript|TcBrA4_0103380-RA|protein_coding||c.-3668T>G|||||3668|,G|upstream_gene_variant|MODIFIER|Cation_efflux_family%2C_putative|TcBrA4_0103390|transcript|TcBrA4_0103390-RA|protein_coding||c.-4517T>G|||||4517|,G|downstream_gene_variant|MODIFIER|hypothetical_protein|TcBrA4_0103320|transcript|TcBrA4_0103320-RA|protein_coding||c.*4495T>G|||||4495|,G|downstream_gene_variant|MODIFIER|leucine-rich_repeat_protein%2C_putative|TcBrA4_0103330|transcript|TcBrA4_0103330-RA|protein_coding||c.*4083T>G|||||4083|,G|downstream_gene_variant|MODIFIER|putative_target_of_rapamycin_(TOR)_kinase_1|TcBrA4_0103340|transcript|TcBrA4_0103340-RA|protein_coding||c.*2522T>G|||||2522|,G|downstream_gene_variant|MODIFIER|hypothetical_protein%2C_conserved|TcBrA4_0103350|transcript|TcBrA4_0103350-RA|protein_coding||c.*798T>G|||||798|,G|downstream_gene_variant|MODIFIER|hypothetical_protein%2C_conserved|TcBrA4_0103360|transcript|TcBrA4_0103360-RA|protein_coding||c.*160T>G|||||160|,G|intergenic_region|MODIFIER|hypothetical_protein%2C_conserved-Basal_body_protein|TcBrA4_0103360-TcBrA4_0103370|intergenic_region|TcBrA4_0103360-TcBrA4_0103370|||n.970448T>G||||||	GT:AD:DP:GQ:PL:SB
TcBrA4_Chr5	970584	.	G	C	446.77	.	DP=11;ExcessHet=3.0103;MLEAC=2,0;MLEAF=1.00,0.00;RAW_MQ=5866.00;ANN=C|synonymous_variant|LOW|Basal_body_protein|TcBrA4_0103370|transcript|TcBrA4_0103370-RA|protein_coding|1/1|c.24G>C|p.Leu8Leu|24/3171|24/3171|8/1056||,C|upstream_gene_variant|MODIFIER|hypothetical_protein%2C_conserved|TcBrA4_0103380|transcript|TcBrA4_0103380-RA|protein_coding||c.-3532G>C|||||3532|,C|upstream_gene_variant|MODIFIER|Cation_efflux_family%2C_putative|TcBrA4_0103390|transcript|TcBrA4_0103390-RA|protein_coding||c.-4381G>C|||||4381|,C|downstream_gene_variant|MODIFIER|hypothetical_protein|TcBrA4_0103320|transcript|TcBrA4_0103320-RA|protein_coding||c.*4631G>C|||||4631|,C|downstream_gene_variant|MODIFIER|leucine-rich_repeat_protein%2C_putative|TcBrA4_0103330|transcript|TcBrA4_0103330-RA|protein_coding||c.*4219G>C|||||4219|,C|downstream_gene_variant|MODIFIER|putative_target_of_rapamycin_(TOR)_kinase_1|TcBrA4_0103340|transcript|TcBrA4_0103340-RA|protein_coding||c.*2658G>C|||||2658|,C|downstream_gene_variant|MODIFIER|hypothetical_protein%2C_conserved|TcBrA4_0103350|transcript|TcBrA4_0103350-RA|protein_coding||c.*934G>C|||||934|,C|downstream_gene_variant|MODIFIER|hypothetical_protein%2C_conserved|TcBrA4_0103360|transcript|TcBrA4_0103360-RA|protein_coding||c.*296G>C|||||296|	GT:AD:DP:GQ:PGT:PID:PL:SB
TcBrA4_Chr5	970603	.	G	A	646.77	.	DP=13;ExcessHet=3.0103;MLEAC=2,0;MLEAF=1.00,0.00;RAW_MQ=7018.00;ANN=A|missense_variant|MODERATE|Basal_body_protein|TcBrA4_0103370|transcript|TcBrA4_0103370-RA|protein_coding|1/1|c.43G>A|p.Ala15Thr|43/3171|43/3171|15/1056||,A|upstream_gene_variant|MODIFIER|hypothetical_protein%2C_conserved|TcBrA4_0103380|transcript|TcBrA4_0103380-RA|protein_coding||c.-3513G>A|||||3513|,A|upstream_gene_variant|MODIFIER|Cation_efflux_family%2C_putative|TcBrA4_0103390|transcript|TcBrA4_0103390-RA|protein_coding||c.-4362G>A|||||4362|,A|downstream_gene_variant|MODIFIER|hypothetical_protein|TcBrA4_0103320|transcript|TcBrA4_0103320-RA|protein_coding||c.*4650G>A|||||4650|,A|downstream_gene_variant|MODIFIER|leucine-rich_repeat_protein%2C_putative|TcBrA4_0103330|transcript|TcBrA4_0103330-RA|protein_coding||c.*4238G>A|||||4238|,A|downstream_gene_variant|MODIFIER|putative_target_of_rapamycin_(TOR)_kinase_1|TcBrA4_0103340|transcript|TcBrA4_0103340-RA|protein_coding||c.*2677G>A|||||2677|,A|downstream_gene_variant|MODIFIER|hypothetical_protein%2C_conserved|TcBrA4_0103350|transcript|TcBrA4_0103350-RA|protein_coding||c.*953G>A|||||953|,A|downstream_gene_variant|MODIFIER|hypothetical_protein%2C_conserved|TcBrA4_0103360|transcript|TcBrA4_0103360-RA|protein_coding||c.*315G>A|||||315|	GT:AD:DP:GQ:PGT:PID:PL:SB
TcBrA4_Chr5	970611	.	G	C	646.77	.	DP=15;ExcessHet=3.0103;MLEAC=2,0;MLEAF=1.00,0.00;RAW_MQ=8076.00;ANN=C|synonymous_variant|LOW|Basal_body_protein|TcBrA4_0103370|transcript|TcBrA4_0103370-RA|protein_coding|1/1|c.51G>C|p.Arg17Arg|51/3171|51/3171|17/1056||,C|upstream_gene_variant|MODIFIER|hypothetical_protein%2C_conserved|TcBrA4_0103380|transcript|TcBrA4_0103380-RA|protein_coding||c.-3505G>C|||||3505|,C|upstream_gene_variant|MODIFIER|Cation_efflux_family%2C_putative|TcBrA4_0103390|transcript|TcBrA4_0103390-RA|protein_coding||c.-4354G>C|||||4354|,C|downstream_gene_variant|MODIFIER|hypothetical_protein|TcBrA4_0103320|transcript|TcBrA4_0103320-RA|protein_coding||c.*4658G>C|||||4658|,C|downstream_gene_variant|MODIFIER|leucine-rich_repeat_protein%2C_putative|TcBrA4_0103330|transcript|TcBrA4_0103330-RA|protein_coding||c.*4246G>C|||||4246|,C|downstream_gene_variant|MODIFIER|putative_target_of_rapamycin_(TOR)_kinase_1|TcBrA4_0103340|transcript|TcBrA4_0103340-RA|protein_coding||c.*2685G>C|||||2685|,C|downstream_gene_variant|MODIFIER|hypothetical_protein%2C_conserved|TcBrA4_0103350|transcript|TcBrA4_0103350-RA|protein_coding||c.*961G>C|||||961|,C|downstream_gene_variant|MODIFIER|hypothetical_protein%2C_conserved|TcBrA4_0103360|transcript|TcBrA4_0103360-RA|protein_coding||c.*323G>C|||||323|	GT:AD:DP:GQ:PGT:PID:PL:SB
TcBrA4_Chr5	970614	.	T	C	691.77	.	DP=15;ExcessHet=3.0103;MLEAC=2,0;MLEAF=1.00,0.00;RAW_MQ=8076.00;ANN=C|synonymous_variant|LOW|Basal_body_protein|TcBrA4_0103370|transcript|TcBrA4_0103370-RA|protein_coding|1/1|c.54T>C|p.Cys18Cys|54/3171|54/3171|18/1056||,C|upstream_gene_variant|MODIFIER|hypothetical_protein%2C_conserved|TcBrA4_0103380|transcript|TcBrA4_0103380-RA|protein_coding||c.-3502T>C|||||3502|,C|upstream_gene_variant|MODIFIER|Cation_efflux_family%2C_putative|TcBrA4_0103390|transcript|TcBrA4_0103390-RA|protein_coding||c.-4351T>C|||||4351|,C|downstream_gene_variant|MODIFIER|hypothetical_protein|TcBrA4_0103320|transcript|TcBrA4_0103320-RA|protein_coding||c.*4661T>C|||||4661|,C|downstream_gene_variant|MODIFIER|leucine-rich_repeat_protein%2C_putative|TcBrA4_0103330|transcript|TcBrA4_0103330-RA|protein_coding||c.*4249T>C|||||4249|,C|downstream_gene_variant|MODIFIER|putative_target_of_rapamycin_(TOR)_kinase_1|TcBrA4_0103340|transcript|TcBrA4_0103340-RA|protein_coding||c.*2688T>C|||||2688|,C|downstream_gene_variant|MODIFIER|hypothetical_protein%2C_conserved|TcBrA4_0103350|transcript|TcBrA4_0103350-RA|protein_coding||c.*964T>C|||||964|,C|downstream_gene_variant|MODIFIER|hypothetical_protein%2C_conserved|TcBrA4_0103360|transcript|TcBrA4_0103360-RA|protein_coding||c.*326T>C|||||326|	GT:AD:DP:GQ:PGT:PID:PL:SB
TcBrA4_Chr5	970632	.	G	A	826.77	.	DP=19;ExcessHet=3.0103;MLEAC=2,0;MLEAF=1.00,0.00;RAW_MQ=10286.00;ANN=A|synonymous_variant|LOW|Basal_body_protein|TcBrA4_0103370|transcript|TcBrA4_0103370-RA|protein_coding|1/1|c.72G>A|p.Lys24Lys|72/3171|72/3171|24/1056||,A|upstream_gene_variant|MODIFIER|hypothetical_protein%2C_conserved|TcBrA4_0103380|transcript|TcBrA4_0103380-RA|protein_coding||c.-3484G>A|||||3484|,A|upstream_gene_variant|MODIFIER|Cation_efflux_family%2C_putative|TcBrA4_0103390|transcript|TcBrA4_0103390-RA|protein_coding||c.-4333G>A|||||4333|,A|downstream_gene_variant|MODIFIER|hypothetical_protein|TcBrA4_0103320|transcript|TcBrA4_0103320-RA|protein_coding||c.*4679G>A|||||4679|,A|downstream_gene_variant|MODIFIER|leucine-rich_repeat_protein%2C_putative|TcBrA4_0103330|transcript|TcBrA4_0103330-RA|protein_coding||c.*4267G>A|||||4267|,A|downstream_gene_variant|MODIFIER|putative_target_of_rapamycin_(TOR)_kinase_1|TcBrA4_0103340|transcript|TcBrA4_0103340-RA|protein_coding||c.*2706G>A|||||2706|,A|downstream_gene_variant|MODIFIER|hypothetical_protein%2C_conserved|TcBrA4_0103350|transcript|TcBrA4_0103350-RA|protein_coding||c.*982G>A|||||982|,A|downstream_gene_variant|MODIFIER|hypothetical_protein%2C_conserved|TcBrA4_0103360|transcript|TcBrA4_0103360-RA|protein_coding||c.*344G>A|||||344|	GT:AD:DP:GQ:PGT:PID:PL:SB
TcBrA4_Chr5	970633	.	T	G	826.77	.	DP=19;ExcessHet=3.0103;MLEAC=2,0;MLEAF=1.00,0.00;RAW_MQ=10286.00;ANN=G|missense_variant|MODERATE|Basal_body_protein|TcBrA4_0103370|transcript|TcBrA4_0103370-RA|protein_coding|1/1|c.73T>G|p.Ser25Ala|73/3171|73/3171|25/1056||,G|upstream_gene_variant|MODIFIER|hypothetical_protein%2C_conserved|TcBrA4_0103380|transcript|TcBrA4_0103380-RA|protein_coding||c.-3483T>G|||||3483|,G|upstream_gene_variant|MODIFIER|Cation_efflux_family%2C_putative|TcBrA4_0103390|transcript|TcBrA4_0103390-RA|protein_coding||c.-4332T>G|||||4332|,G|downstream_gene_variant|MODIFIER|hypothetical_protein|TcBrA4_0103320|transcript|TcBrA4_0103320-RA|protein_coding||c.*4680T>G|||||4680|,G|downstream_gene_variant|MODIFIER|leucine-rich_repeat_protein%2C_putative|TcBrA4_0103330|transcript|TcBrA4_0103330-RA|protein_coding||c.*4268T>G|||||4268|,G|downstream_gene_variant|MODIFIER|putative_target_of_rapamycin_(TOR)_kinase_1|TcBrA4_0103340|transcript|TcBrA4_0103340-RA|protein_coding||c.*2707T>G|||||2707|,G|downstream_gene_variant|MODIFIER|hypothetical_protein%2C_conserved|TcBrA4_0103350|transcript|TcBrA4_0103350-RA|protein_coding||c.*983T>G|||||983|,G|downstream_gene_variant|MODIFIER|hypothetical_protein%2C_conserved|TcBrA4_0103360|transcript|TcBrA4_0103360-RA|protein_coding||c.*345T>G|||||345|	GT:AD:DP:GQ:PGT:PID:PL:SB
TcBrA4_Chr5	970635	.	T	C	826.77	.	DP=19;ExcessHet=3.0103;MLEAC=2,0;MLEAF=1.00,0.00;RAW_MQ=10286.00;ANN=C|synonymous_variant|LOW|Basal_body_protein|TcBrA4_0103370|transcript|TcBrA4_0103370-RA|protein_coding|1/1|c.75T>C|p.Ser25Ser|75/3171|75/3171|25/1056||,C|upstream_gene_variant|MODIFIER|hypothetical_protein%2C_conserved|TcBrA4_0103380|transcript|TcBrA4_0103380-RA|protein_coding||c.-3481T>C|||||3481|,C|upstream_gene_variant|MODIFIER|Cation_efflux_family%2C_putative|TcBrA4_0103390|transcript|TcBrA4_0103390-RA|protein_coding||c.-4330T>C|||||4330|,C|downstream_gene_variant|MODIFIER|hypothetical_protein|TcBrA4_0103320|transcript|TcBrA4_0103320-RA|protein_coding||c.*4682T>C|||||4682|,C|downstream_gene_variant|MODIFIER|leucine-rich_repeat_protein%2C_putative|TcBrA4_0103330|transcript|TcBrA4_0103330-RA|protein_coding||c.*4270T>C|||||4270|,C|downstream_gene_variant|MODIFIER|putative_target_of_rapamycin_(TOR)_kinase_1|TcBrA4_0103340|transcript|TcBrA4_0103340-RA|protein_coding||c.*2709T>C|||||2709|,C|downstream_gene_variant|MODIFIER|hypothetical_protein%2C_conserved|TcBrA4_0103350|transcript|TcBrA4_0103350-RA|protein_coding||c.*985T>C|||||985|,C|downstream_gene_variant|MODIFIER|hypothetical_protein%2C_conserved|TcBrA4_0103360|transcript|TcBrA4_0103360-RA|protein_coding||c.*347T>C|||||347|	GT:AD:DP:GQ:PGT:PID:PL:SB
TcBrA4_Chr5	970668	.	A	G	664.77	.	DP=24;ExcessHet=3.0103;MLEAC=2,0;MLEAF=1.00,0.00;RAW_MQ=15167.00;ANN=G|synonymous_variant|LOW|Basal_body_protein|TcBrA4_0103370|transcript|TcBrA4_0103370-RA|protein_coding|1/1|c.108A>G|p.Glu36Glu|108/3171|108/3171|36/1056||,G|upstream_gene_variant|MODIFIER|hypothetical_protein%2C_conserved|TcBrA4_0103380|transcript|TcBrA4_0103380-RA|protein_coding||c.-3448A>G|||||3448|,G|upstream_gene_variant|MODIFIER|Cation_efflux_family%2C_putative|TcBrA4_0103390|transcript|TcBrA4_0103390-RA|protein_coding||c.-4297A>G|||||4297|,G|downstream_gene_variant|MODIFIER|hypothetical_protein|TcBrA4_0103320|transcript|TcBrA4_0103320-RA|protein_coding||c.*4715A>G|||||4715|,G|downstream_gene_variant|MODIFIER|leucine-rich_repeat_protein%2C_putative|TcBrA4_0103330|transcript|TcBrA4_0103330-RA|protein_coding||c.*4303A>G|||||4303|,G|downstream_gene_variant|MODIFIER|putative_target_of_rapamycin_(TOR)_kinase_1|TcBrA4_0103340|transcript|TcBrA4_0103340-RA|protein_coding||c.*2742A>G|||||2742|,G|downstream_gene_variant|MODIFIER|hypothetical_protein%2C_conserved|TcBrA4_0103350|transcript|TcBrA4_0103350-RA|protein_coding||c.*1018A>G|||||1018|,G|downstream_gene_variant|MODIFIER|hypothetical_protein%2C_conserved|TcBrA4_0103360|transcript|TcBrA4_0103360-RA|protein_coding||c.*380A>G|||||380|	GT:AD:DP:GQ:PL:SB
TcBrA4_Chr5	970704	.	T	C	1430.77	.	DP=33;ExcessHet=3.0103;MLEAC=2,0;MLEAF=1.00,0.00;RAW_MQ=26636.00;ANN=C|synonymous_variant|LOW|Basal_body_protein|TcBrA4_0103370|transcript|TcBrA4_0103370-RA|protein_coding|1/1|c.144T>C|p.Leu48Leu|144/3171|144/3171|48/1056||,C|upstream_gene_variant|MODIFIER|hypothetical_protein%2C_conserved|TcBrA4_0103380|transcript|TcBrA4_0103380-RA|protein_coding||c.-3412T>C|||||3412|,C|upstream_gene_variant|MODIFIER|Cation_efflux_family%2C_putative|TcBrA4_0103390|transcript|TcBrA4_0103390-RA|protein_coding||c.-4261T>C|||||4261|,C|downstream_gene_variant|MODIFIER|hypothetical_protein|TcBrA4_0103320|transcript|TcBrA4_0103320-RA|protein_coding||c.*4751T>C|||||4751|,C|downstream_gene_variant|MODIFIER|leucine-rich_repeat_protein%2C_putative|TcBrA4_0103330|transcript|TcBrA4_0103330-RA|protein_coding||c.*4339T>C|||||4339|,C|downstream_gene_variant|MODIFIER|putative_target_of_rapamycin_(TOR)_kinase_1|TcBrA4_0103340|transcript|TcBrA4_0103340-RA|protein_coding||c.*2778T>C|||||2778|,C|downstream_gene_variant|MODIFIER|hypothetical_protein%2C_conserved|TcBrA4_0103350|transcript|TcBrA4_0103350-RA|protein_coding||c.*1054T>C|||||1054|,C|downstream_gene_variant|MODIFIER|hypothetical_protein%2C_conserved|TcBrA4_0103360|transcript|TcBrA4_0103360-RA|protein_coding||c.*416T>C|||||416|	GT:AD:DP:GQ:PGT:PID:PL:SB
TcBrA4_Chr5	970725	.	G	A	1709.77	.	DP=38;ExcessHet=3.0103;MLEAC=2,0;MLEAF=1.00,0.00;RAW_MQ=32635.00;ANN=A|synonymous_variant|LOW|Basal_body_protein|TcBrA4_0103370|transcript|TcBrA4_0103370-RA|protein_coding|1/1|c.165G>A|p.Glu55Glu|165/3171|165/3171|55/1056||,A|upstream_gene_variant|MODIFIER|hypothetical_protein%2C_conserved|TcBrA4_0103380|transcript|TcBrA4_0103380-RA|protein_coding||c.-3391G>A|||||3391|,A|upstream_gene_variant|MODIFIER|Cation_efflux_family%2C_putative|TcBrA4_0103390|transcript|TcBrA4_0103390-RA|protein_coding||c.-4240G>A|||||4240|,A|downstream_gene_variant|MODIFIER|hypothetical_protein|TcBrA4_0103320|transcript|TcBrA4_0103320-RA|protein_coding||c.*4772G>A|||||4772|,A|downstream_gene_variant|MODIFIER|leucine-rich_repeat_protein%2C_putative|TcBrA4_0103330|transcript|TcBrA4_0103330-RA|protein_coding||c.*4360G>A|||||4360|,A|downstream_gene_variant|MODIFIER|putative_target_of_rapamycin_(TOR)_kinase_1|TcBrA4_0103340|transcript|TcBrA4_0103340-RA|protein_coding||c.*2799G>A|||||2799|,A|downstream_gene_variant|MODIFIER|hypothetical_protein%2C_conserved|TcBrA4_0103350|transcript|TcBrA4_0103350-RA|protein_coding||c.*1075G>A|||||1075|,A|downstream_gene_variant|MODIFIER|hypothetical_protein%2C_conserved|TcBrA4_0103360|transcript|TcBrA4_0103360-RA|protein_coding||c.*437G>A|||||437|	GT:AD:DP:GQ:PGT:PID:PL:SB
TcBrA4_Chr5	970747	.	T	G	2076.77	.	DP=49;ExcessHet=3.0103;MLEAC=2,0;MLEAF=1.00,0.00;RAW_MQ=46092.00;ANN=G|missense_variant|MODERATE|Basal_body_protein|TcBrA4_0103370|transcript|TcBrA4_0103370-RA|protein_coding|1/1|c.187T>G|p.Leu63Val|187/3171|187/3171|63/1056||,G|upstream_gene_variant|MODIFIER|hypothetical_protein%2C_conserved|TcBrA4_0103380|transcript|TcBrA4_0103380-RA|protein_coding||c.-3369T>G|||||3369|,G|upstream_gene_variant|MODIFIER|Cation_efflux_family%2C_putative|TcBrA4_0103390|transcript|TcBrA4_0103390-RA|protein_coding||c.-4218T>G|||||4218|,G|downstream_gene_variant|MODIFIER|hypothetical_protein|TcBrA4_0103320|transcript|TcBrA4_0103320-RA|protein_coding||c.*4794T>G|||||4794|,G|downstream_gene_variant|MODIFIER|leucine-rich_repeat_protein%2C_putative|TcBrA4_0103330|transcript|TcBrA4_0103330-RA|protein_coding||c.*4382T>G|||||4382|,G|downstream_gene_variant|MODIFIER|putative_target_of_rapamycin_(TOR)_kinase_1|TcBrA4_0103340|transcript|TcBrA4_0103340-RA|protein_coding||c.*2821T>G|||||2821|,G|downstream_gene_variant|MODIFIER|hypothetical_protein%2C_conserved|TcBrA4_0103350|transcript|TcBrA4_0103350-RA|protein_coding||c.*1097T>G|||||1097|,G|downstream_gene_variant|MODIFIER|hypothetical_protein%2C_conserved|TcBrA4_0103360|transcript|TcBrA4_0103360-RA|protein_coding||c.*459T>G|||||459|	GT:AD:DP:GQ:PGT:PID:PL:SB
TcBrA4_Chr5	970782	.	A	G	2516.77	.	DP=57;ExcessHet=3.0103;MLEAC=2,0;MLEAF=1.00,0.00;RAW_MQ=59103.00;ANN=G|synonymous_variant|LOW|Basal_body_protein|TcBrA4_0103370|transcript|TcBrA4_0103370-RA|protein_coding|1/1|c.222A>G|p.Thr74Thr|222/3171|222/3171|74/1056||,G|upstream_gene_variant|MODIFIER|hypothetical_protein%2C_conserved|TcBrA4_0103380|transcript|TcBrA4_0103380-RA|protein_coding||c.-3334A>G|||||3334|,G|upstream_gene_variant|MODIFIER|Cation_efflux_family%2C_putative|TcBrA4_0103390|transcript|TcBrA4_0103390-RA|protein_coding||c.-4183A>G|||||4183|,G|downstream_gene_variant|MODIFIER|hypothetical_protein|TcBrA4_0103320|transcript|TcBrA4_0103320-RA|protein_coding||c.*4829A>G|||||4829|,G|downstream_gene_variant|MODIFIER|leucine-rich_repeat_protein%2C_putative|TcBrA4_0103330|transcript|TcBrA4_0103330-RA|protein_coding||c.*4417A>G|||||4417|,G|downstream_gene_variant|MODIFIER|putative_target_of_rapamycin_(TOR)_kinase_1|TcBrA4_0103340|transcript|TcBrA4_0103340-RA|protein_coding||c.*2856A>G|||||2856|,G|downstream_gene_variant|MODIFIER|hypothetical_protein%2C_conserved|TcBrA4_0103350|transcript|TcBrA4_0103350-RA|protein_coding||c.*1132A>G|||||1132|,G|downstream_gene_variant|MODIFIER|hypothetical_protein%2C_conserved|TcBrA4_0103360|transcript|TcBrA4_0103360-RA|protein_coding||c.*494A>G|||||494|	GT:AD:DP:GQ:PGT:PID:PL:SB
TcBrA4_Chr5	970792	.	A	C	2875.77	.	DP=63;ExcessHet=3.0103;MLEAC=2,0;MLEAF=1.00,0.00;RAW_MQ=67843.00;ANN=C|missense_variant|MODERATE|Basal_body_protein|TcBrA4_0103370|transcript|TcBrA4_0103370-RA|protein_coding|1/1|c.232A>C|p.Asn78His|232/3171|232/3171|78/1056||,C|upstream_gene_variant|MODIFIER|hypothetical_protein%2C_conserved|TcBrA4_0103380|transcript|TcBrA4_0103380-RA|protein_coding||c.-3324A>C|||||3324|,C|upstream_gene_variant|MODIFIER|Cation_efflux_family%2C_putative|TcBrA4_0103390|transcript|TcBrA4_0103390-RA|protein_coding||c.-4173A>C|||||4173|,C|downstream_gene_variant|MODIFIER|hypothetical_protein|TcBrA4_0103320|transcript|TcBrA4_0103320-RA|protein_coding||c.*4839A>C|||||4839|,C|downstream_gene_variant|MODIFIER|leucine-rich_repeat_protein%2C_putative|TcBrA4_0103330|transcript|TcBrA4_0103330-RA|protein_coding||c.*4427A>C|||||4427|,C|downstream_gene_variant|MODIFIER|putative_target_of_rapamycin_(TOR)_kinase_1|TcBrA4_0103340|transcript|TcBrA4_0103340-RA|protein_coding||c.*2866A>C|||||2866|,C|downstream_gene_variant|MODIFIER|hypothetical_protein%2C_conserved|TcBrA4_0103350|transcript|TcBrA4_0103350-RA|protein_coding||c.*1142A>C|||||1142|,C|downstream_gene_variant|MODIFIER|hypothetical_protein%2C_conserved|TcBrA4_0103360|transcript|TcBrA4_0103360-RA|protein_coding||c.*504A>C|||||504|	GT:AD:DP:GQ:PGT:PID:PL:SB
TcBrA4_Chr5	970805	.	T	C	2883.77	.	DP=65;ExcessHet=3.0103;MLEAC=2,0;MLEAF=1.00,0.00;RAW_MQ=72325.00;ANN=C|missense_variant|MODERATE|Basal_body_protein|TcBrA4_0103370|transcript|TcBrA4_0103370-RA|protein_coding|1/1|c.245T>C|p.Phe82Ser|245/3171|245/3171|82/1056||,C|upstream_gene_variant|MODIFIER|hypothetical_protein%2C_conserved|TcBrA4_0103380|transcript|TcBrA4_0103380-RA|protein_coding||c.-3311T>C|||||3311|,C|upstream_gene_variant|MODIFIER|Cation_efflux_family%2C_putative|TcBrA4_0103390|transcript|TcBrA4_0103390-RA|protein_coding||c.-4160T>C|||||4160|,C|downstream_gene_variant|MODIFIER|hypothetical_protein|TcBrA4_0103320|transcript|TcBrA4_0103320-RA|protein_coding||c.*4852T>C|||||4852|,C|downstream_gene_variant|MODIFIER|leucine-rich_repeat_protein%2C_putative|TcBrA4_0103330|transcript|TcBrA4_0103330-RA|protein_coding||c.*4440T>C|||||4440|,C|downstream_gene_variant|MODIFIER|putative_target_of_rapamycin_(TOR)_kinase_1|TcBrA4_0103340|transcript|TcBrA4_0103340-RA|protein_coding||c.*2879T>C|||||2879|,C|downstream_gene_variant|MODIFIER|hypothetical_protein%2C_conserved|TcBrA4_0103350|transcript|TcBrA4_0103350-RA|protein_coding||c.*1155T>C|||||1155|,C|downstream_gene_variant|MODIFIER|hypothetical_protein%2C_conserved|TcBrA4_0103360|transcript|TcBrA4_0103360-RA|protein_coding||c.*517T>C|||||517|	GT:AD:DP:GQ:PGT:PID:PL:SB
TcBrA4_Chr5	970852	.	C	T	2753.77	.	DP=79;ExcessHet=3.0103;MLEAC=2,0;MLEAF=1.00,0.00;RAW_MQ=106495.00;ANN=T|missense_variant|MODERATE|Basal_body_protein|TcBrA4_0103370|transcript|TcBrA4_0103370-RA|protein_coding|1/1|c.292C>T|p.Leu98Phe|292/3171|292/3171|98/1056||,T|upstream_gene_variant|MODIFIER|hypothetical_protein%2C_conserved|TcBrA4_0103380|transcript|TcBrA4_0103380-RA|protein_coding||c.-3264C>T|||||3264|,T|upstream_gene_variant|MODIFIER|Cation_efflux_family%2C_putative|TcBrA4_0103390|transcript|TcBrA4_0103390-RA|protein_coding||c.-4113C>T|||||4113|,T|downstream_gene_variant|MODIFIER|hypothetical_protein|TcBrA4_0103320|transcript|TcBrA4_0103320-RA|protein_coding||c.*4899C>T|||||4899|,T|downstream_gene_variant|MODIFIER|leucine-rich_repeat_protein%2C_putative|TcBrA4_0103330|transcript|TcBrA4_0103330-RA|protein_coding||c.*4487C>T|||||4487|,T|downstream_gene_variant|MODIFIER|putative_target_of_rapamycin_(TOR)_kinase_1|TcBrA4_0103340|transcript|TcBrA4_0103340-RA|protein_coding||c.*2926C>T|||||2926|,T|downstream_gene_variant|MODIFIER|hypothetical_protein%2C_conserved|TcBrA4_0103350|transcript|TcBrA4_0103350-RA|protein_coding||c.*1202C>T|||||1202|,T|downstream_gene_variant|MODIFIER|hypothetical_protein%2C_conserved|TcBrA4_0103360|transcript|TcBrA4_0103360-RA|protein_coding||c.*564C>T|||||564|	GT:AD:DP:GQ:PL:SB
TcBrA4_Chr5	970922	.	G	A	2855.77	.	DP=81;ExcessHet=3.0103;MLEAC=2,0;MLEAF=1.00,0.00;RAW_MQ=115050.00;ANN=A|missense_variant|MODERATE|Basal_body_protein|TcBrA4_0103370|transcript|TcBrA4_0103370-RA|protein_coding|1/1|c.362G>A|p.Gly121Asp|362/3171|362/3171|121/1056||,A|upstream_gene_variant|MODIFIER|hypothetical_protein%2C_conserved|TcBrA4_0103380|transcript|TcBrA4_0103380-RA|protein_coding||c.-3194G>A|||||3194|,A|upstream_gene_variant|MODIFIER|Cation_efflux_family%2C_putative|TcBrA4_0103390|transcript|TcBrA4_0103390-RA|protein_coding||c.-4043G>A|||||4043|,A|downstream_gene_variant|MODIFIER|hypothetical_protein|TcBrA4_0103320|transcript|TcBrA4_0103320-RA|protein_coding||c.*4969G>A|||||4969|,A|downstream_gene_variant|MODIFIER|leucine-rich_repeat_protein%2C_putative|TcBrA4_0103330|transcript|TcBrA4_0103330-RA|protein_coding||c.*4557G>A|||||4557|,A|downstream_gene_variant|MODIFIER|putative_target_of_rapamycin_(TOR)_kinase_1|TcBrA4_0103340|transcript|TcBrA4_0103340-RA|protein_coding||c.*2996G>A|||||2996|,A|downstream_gene_variant|MODIFIER|hypothetical_protein%2C_conserved|TcBrA4_0103350|transcript|TcBrA4_0103350-RA|protein_coding||c.*1272G>A|||||1272|,A|downstream_gene_variant|MODIFIER|hypothetical_protein%2C_conserved|TcBrA4_0103360|transcript|TcBrA4_0103360-RA|protein_coding||c.*634G>A|||||634|	GT:AD:DP:GQ:PL:SB
TcBrA4_Chr5	970942	.	T	A	3014.77	.	DP=86;ExcessHet=3.0103;MLEAC=2,0;MLEAF=1.00,0.00;RAW_MQ=123097.00;ANN=A|missense_variant|MODERATE|Basal_body_protein|TcBrA4_0103370|transcript|TcBrA4_0103370-RA|protein_coding|1/1|c.382T>A|p.Ser128Thr|382/3171|382/3171|128/1056||,A|upstream_gene_variant|MODIFIER|hypothetical_protein%2C_conserved|TcBrA4_0103380|transcript|TcBrA4_0103380-RA|protein_coding||c.-3174T>A|||||3174|,A|upstream_gene_variant|MODIFIER|Cation_efflux_family%2C_putative|TcBrA4_0103390|transcript|TcBrA4_0103390-RA|protein_coding||c.-4023T>A|||||4023|,A|downstream_gene_variant|MODIFIER|hypothetical_protein|TcBrA4_0103320|transcript|TcBrA4_0103320-RA|protein_coding||c.*4989T>A|||||4989|,A|downstream_gene_variant|MODIFIER|leucine-rich_repeat_protein%2C_putative|TcBrA4_0103330|transcript|TcBrA4_0103330-RA|protein_coding||c.*4577T>A|||||4577|,A|downstream_gene_variant|MODIFIER|putative_target_of_rapamycin_(TOR)_kinase_1|TcBrA4_0103340|transcript|TcBrA4_0103340-RA|protein_coding||c.*3016T>A|||||3016|,A|downstream_gene_variant|MODIFIER|hypothetical_protein%2C_conserved|TcBrA4_0103350|transcript|TcBrA4_0103350-RA|protein_coding||c.*1292T>A|||||1292|,A|downstream_gene_variant|MODIFIER|hypothetical_protein%2C_conserved|TcBrA4_0103360|transcript|TcBrA4_0103360-RA|protein_coding||c.*654T>A|||||654|	GT:AD:DP:GQ:PL:SB
TcBrA4_Chr5	971023	.	G	A	4116.77	.	DP=95;ExcessHet=3.0103;MLEAC=2,0;MLEAF=1.00,0.00;RAW_MQ=130369.00;ANN=A|missense_variant|MODERATE|Basal_body_protein|TcBrA4_0103370|transcript|TcBrA4_0103370-RA|protein_coding|1/1|c.463G>A|p.Glu155Lys|463/3171|463/3171|155/1056||,A|upstream_gene_variant|MODIFIER|hypothetical_protein%2C_conserved|TcBrA4_0103380|transcript|TcBrA4_0103380-RA|protein_coding||c.-3093G>A|||||3093|,A|upstream_gene_variant|MODIFIER|Cation_efflux_family%2C_putative|TcBrA4_0103390|transcript|TcBrA4_0103390-RA|protein_coding||c.-3942G>A|||||3942|,A|downstream_gene_variant|MODIFIER|leucine-rich_repeat_protein%2C_putative|TcBrA4_0103330|transcript|TcBrA4_0103330-RA|protein_coding||c.*4658G>A|||||4658|,A|downstream_gene_variant|MODIFIER|putative_target_of_rapamycin_(TOR)_kinase_1|TcBrA4_0103340|transcript|TcBrA4_0103340-RA|protein_coding||c.*3097G>A|||||3097|,A|downstream_gene_variant|MODIFIER|hypothetical_protein%2C_conserved|TcBrA4_0103350|transcript|TcBrA4_0103350-RA|protein_coding||c.*1373G>A|||||1373|,A|downstream_gene_variant|MODIFIER|hypothetical_protein%2C_conserved|TcBrA4_0103360|transcript|TcBrA4_0103360-RA|protein_coding||c.*735G>A|||||735|	GT:AD:DP:GQ:PGT:PID:PL:SB
TcBrA4_Chr5	971033	.	A	G	4072.77	.	DP=92;ExcessHet=3.0103;MLEAC=2,0;MLEAF=1.00,0.00;RAW_MQ=126593.00;ANN=G|missense_variant|MODERATE|Basal_body_protein|TcBrA4_0103370|transcript|TcBrA4_0103370-RA|protein_coding|1/1|c.473A>G|p.Asp158Gly|473/3171|473/3171|158/1056||,G|upstream_gene_variant|MODIFIER|hypothetical_protein%2C_conserved|TcBrA4_0103380|transcript|TcBrA4_0103380-RA|protein_coding||c.-3083A>G|||||3083|,G|upstream_gene_variant|MODIFIER|Cation_efflux_family%2C_putative|TcBrA4_0103390|transcript|TcBrA4_0103390-RA|protein_coding||c.-3932A>G|||||3932|,G|downstream_gene_variant|MODIFIER|leucine-rich_repeat_protein%2C_putative|TcBrA4_0103330|transcript|TcBrA4_0103330-RA|protein_coding||c.*4668A>G|||||4668|,G|downstream_gene_variant|MODIFIER|putative_target_of_rapamycin_(TOR)_kinase_1|TcBrA4_0103340|transcript|TcBrA4_0103340-RA|protein_coding||c.*3107A>G|||||3107|,G|downstream_gene_variant|MODIFIER|hypothetical_protein%2C_conserved|TcBrA4_0103350|transcript|TcBrA4_0103350-RA|protein_coding||c.*1383A>G|||||1383|,G|downstream_gene_variant|MODIFIER|hypothetical_protein%2C_conserved|TcBrA4_0103360|transcript|TcBrA4_0103360-RA|protein_coding||c.*745A>G|||||745|	GT:AD:DP:GQ:PGT:PID:PL:SB
TcBrA4_Chr5	971073	.	G	A	3415.77	.	DP=90;ExcessHet=3.0103;MLEAC=2,0;MLEAF=1.00,0.00;RAW_MQ=131505.00;ANN=A|synonymous_variant|LOW|Basal_body_protein|TcBrA4_0103370|transcript|TcBrA4_0103370-RA|protein_coding|1/1|c.513G>A|p.Thr171Thr|513/3171|513/3171|171/1056||,A|upstream_gene_variant|MODIFIER|hypothetical_protein%2C_conserved|TcBrA4_0103380|transcript|TcBrA4_0103380-RA|protein_coding||c.-3043G>A|||||3043|,A|upstream_gene_variant|MODIFIER|Cation_efflux_family%2C_putative|TcBrA4_0103390|transcript|TcBrA4_0103390-RA|protein_coding||c.-3892G>A|||||3892|,A|downstream_gene_variant|MODIFIER|leucine-rich_repeat_protein%2C_putative|TcBrA4_0103330|transcript|TcBrA4_0103330-RA|protein_coding||c.*4708G>A|||||4708|,A|downstream_gene_variant|MODIFIER|putative_target_of_rapamycin_(TOR)_kinase_1|TcBrA4_0103340|transcript|TcBrA4_0103340-RA|protein_coding||c.*3147G>A|||||3147|,A|downstream_gene_variant|MODIFIER|hypothetical_protein%2C_conserved|TcBrA4_0103350|transcript|TcBrA4_0103350-RA|protein_coding||c.*1423G>A|||||1423|,A|downstream_gene_variant|MODIFIER|hypothetical_protein%2C_conserved|TcBrA4_0103360|transcript|TcBrA4_0103360-RA|protein_coding||c.*785G>A|||||785|	GT:AD:DP:GQ:PL:SB
TcBrA4_Chr5	971164	.	G	A	2909.77	.	DP=84;ExcessHet=3.0103;MLEAC=2,0;MLEAF=1.00,0.00;RAW_MQ=115182.00;ANN=A|missense_variant|MODERATE|Basal_body_protein|TcBrA4_0103370|transcript|TcBrA4_0103370-RA|protein_coding|1/1|c.604G>A|p.Val202Ile|604/3171|604/3171|202/1056||,A|upstream_gene_variant|MODIFIER|hypothetical_protein%2C_conserved|TcBrA4_0103380|transcript|TcBrA4_0103380-RA|protein_coding||c.-2952G>A|||||2952|,A|upstream_gene_variant|MODIFIER|Cation_efflux_family%2C_putative|TcBrA4_0103390|transcript|TcBrA4_0103390-RA|protein_coding||c.-3801G>A|||||3801|,A|downstream_gene_variant|MODIFIER|leucine-rich_repeat_protein%2C_putative|TcBrA4_0103330|transcript|TcBrA4_0103330-RA|protein_coding||c.*4799G>A|||||4799|,A|downstream_gene_variant|MODIFIER|putative_target_of_rapamycin_(TOR)_kinase_1|TcBrA4_0103340|transcript|TcBrA4_0103340-RA|protein_coding||c.*3238G>A|||||3238|,A|downstream_gene_variant|MODIFIER|hypothetical_protein%2C_conserved|TcBrA4_0103350|transcript|TcBrA4_0103350-RA|protein_coding||c.*1514G>A|||||1514|,A|downstream_gene_variant|MODIFIER|hypothetical_protein%2C_conserved|TcBrA4_0103360|transcript|TcBrA4_0103360-RA|protein_coding||c.*876G>A|||||876|	GT:AD:DP:GQ:PL:SB
TcBrA4_Chr5	971238	.	A	G	3255.77	.	DP=73;ExcessHet=3.0103;MLEAC=2,0;MLEAF=1.00,0.00;RAW_MQ=78543.00;ANN=G|synonymous_variant|LOW|Basal_body_protein|TcBrA4_0103370|transcript|TcBrA4_0103370-RA|protein_coding|1/1|c.678A>G|p.Ala226Ala|678/3171|678/3171|226/1056||,G|upstream_gene_variant|MODIFIER|hypothetical_protein%2C_conserved|TcBrA4_0103380|transcript|TcBrA4_0103380-RA|protein_coding||c.-2878A>G|||||2878|,G|upstream_gene_variant|MODIFIER|Cation_efflux_family%2C_putative|TcBrA4_0103390|transcript|TcBrA4_0103390-RA|protein_coding||c.-3727A>G|||||3727|,G|downstream_gene_variant|MODIFIER|leucine-rich_repeat_protein%2C_putative|TcBrA4_0103330|transcript|TcBrA4_0103330-RA|protein_coding||c.*4873A>G|||||4873|,G|downstream_gene_variant|MODIFIER|putative_target_of_rapamycin_(TOR)_kinase_1|TcBrA4_0103340|transcript|TcBrA4_0103340-RA|protein_coding||c.*3312A>G|||||3312|,G|downstream_gene_variant|MODIFIER|hypothetical_protein%2C_conserved|TcBrA4_0103350|transcript|TcBrA4_0103350-RA|protein_coding||c.*1588A>G|||||1588|,G|downstream_gene_variant|MODIFIER|hypothetical_protein%2C_conserved|TcBrA4_0103360|transcript|TcBrA4_0103360-RA|protein_coding||c.*950A>G|||||950|	GT:AD:DP:GQ:PGT:PID:PL:SB
TcBrA4_Chr5	971240	.	A	G	3255.77	.	DP=72;ExcessHet=3.0103;MLEAC=2,0;MLEAF=1.00,0.00;RAW_MQ=76943.00;ANN=G|missense_variant|MODERATE|Basal_body_protein|TcBrA4_0103370|transcript|TcBrA4_0103370-RA|protein_coding|1/1|c.680A>G|p.Tyr227Cys|680/3171|680/3171|227/1056||,G|upstream_gene_variant|MODIFIER|hypothetical_protein%2C_conserved|TcBrA4_0103380|transcript|TcBrA4_0103380-RA|protein_coding||c.-2876A>G|||||2876|,G|upstream_gene_variant|MODIFIER|Cation_efflux_family%2C_putative|TcBrA4_0103390|transcript|TcBrA4_0103390-RA|protein_coding||c.-3725A>G|||||3725|,G|downstream_gene_variant|MODIFIER|leucine-rich_repeat_protein%2C_putative|TcBrA4_0103330|transcript|TcBrA4_0103330-RA|protein_coding||c.*4875A>G|||||4875|,G|downstream_gene_variant|MODIFIER|putative_target_of_rapamycin_(TOR)_kinase_1|TcBrA4_0103340|transcript|TcBrA4_0103340-RA|protein_coding||c.*3314A>G|||||3314|,G|downstream_gene_variant|MODIFIER|hypothetical_protein%2C_conserved|TcBrA4_0103350|transcript|TcBrA4_0103350-RA|protein_coding||c.*1590A>G|||||1590|,G|downstream_gene_variant|MODIFIER|hypothetical_protein%2C_conserved|TcBrA4_0103360|transcript|TcBrA4_0103360-RA|protein_coding||c.*952A>G|||||952|	GT:AD:DP:GQ:PGT:PID:PL:SB
TcBrA4_Chr5	971270	.	G	A	3562.77	.	DP=79;ExcessHet=3.0103;MLEAC=2,0;MLEAF=1.00,0.00;RAW_MQ=78224.00;ANN=A|missense_variant|MODERATE|Basal_body_protein|TcBrA4_0103370|transcript|TcBrA4_0103370-RA|protein_coding|1/1|c.710G>A|p.Gly237Asp|710/3171|710/3171|237/1056||,A|upstream_gene_variant|MODIFIER|hypothetical_protein%2C_conserved|TcBrA4_0103380|transcript|TcBrA4_0103380-RA|protein_coding||c.-2846G>A|||||2846|,A|upstream_gene_variant|MODIFIER|Cation_efflux_family%2C_putative|TcBrA4_0103390|transcript|TcBrA4_0103390-RA|protein_coding||c.-3695G>A|||||3695|,A|downstream_gene_variant|MODIFIER|leucine-rich_repeat_protein%2C_putative|TcBrA4_0103330|transcript|TcBrA4_0103330-RA|protein_coding||c.*4905G>A|||||4905|,A|downstream_gene_variant|MODIFIER|putative_target_of_rapamycin_(TOR)_kinase_1|TcBrA4_0103340|transcript|TcBrA4_0103340-RA|protein_coding||c.*3344G>A|||||3344|,A|downstream_gene_variant|MODIFIER|hypothetical_protein%2C_conserved|TcBrA4_0103350|transcript|TcBrA4_0103350-RA|protein_coding||c.*1620G>A|||||1620|,A|downstream_gene_variant|MODIFIER|hypothetical_protein%2C_conserved|TcBrA4_0103360|transcript|TcBrA4_0103360-RA|protein_coding||c.*982G>A|||||982|	GT:AD:DP:GQ:PGT:PID:PL:SB
TcBrA4_Chr5	971272	.	G	T	3697.77	.	DP=79;ExcessHet=3.0103;MLEAC=2,0;MLEAF=1.00,0.00;RAW_MQ=78060.00;ANN=T|missense_variant|MODERATE|Basal_body_protein|TcBrA4_0103370|transcript|TcBrA4_0103370-RA|protein_coding|1/1|c.712G>T|p.Val238Phe|712/3171|712/3171|238/1056||,T|upstream_gene_variant|MODIFIER|hypothetical_protein%2C_conserved|TcBrA4_0103380|transcript|TcBrA4_0103380-RA|protein_coding||c.-2844G>T|||||2844|,T|upstream_gene_variant|MODIFIER|Cation_efflux_family%2C_putative|TcBrA4_0103390|transcript|TcBrA4_0103390-RA|protein_coding||c.-3693G>T|||||3693|,T|downstream_gene_variant|MODIFIER|leucine-rich_repeat_protein%2C_putative|TcBrA4_0103330|transcript|TcBrA4_0103330-RA|protein_coding||c.*4907G>T|||||4907|,T|downstream_gene_variant|MODIFIER|putative_target_of_rapamycin_(TOR)_kinase_1|TcBrA4_0103340|transcript|TcBrA4_0103340-RA|protein_coding||c.*3346G>T|||||3346|,T|downstream_gene_variant|MODIFIER|hypothetical_protein%2C_conserved|TcBrA4_0103350|transcript|TcBrA4_0103350-RA|protein_coding||c.*1622G>T|||||1622|,T|downstream_gene_variant|MODIFIER|hypothetical_protein%2C_conserved|TcBrA4_0103360|transcript|TcBrA4_0103360-RA|protein_coding||c.*984G>T|||||984|	GT:AD:DP:GQ:PGT:PID:PL:SB
TcBrA4_Chr5	971274	.	C	G	3661.77	.	DP=78;ExcessHet=3.0103;MLEAC=2,0;MLEAF=1.00,0.00;RAW_MQ=78719.00;ANN=G|synonymous_variant|LOW|Basal_body_protein|TcBrA4_0103370|transcript|TcBrA4_0103370-RA|protein_coding|1/1|c.714C>G|p.Val238Val|714/3171|714/3171|238/1056||,G|upstream_gene_variant|MODIFIER|hypothetical_protein%2C_conserved|TcBrA4_0103380|transcript|TcBrA4_0103380-RA|protein_coding||c.-2842C>G|||||2842|,G|upstream_gene_variant|MODIFIER|Cation_efflux_family%2C_putative|TcBrA4_0103390|transcript|TcBrA4_0103390-RA|protein_coding||c.-3691C>G|||||3691|,G|downstream_gene_variant|MODIFIER|leucine-rich_repeat_protein%2C_putative|TcBrA4_0103330|transcript|TcBrA4_0103330-RA|protein_coding||c.*4909C>G|||||4909|,G|downstream_gene_variant|MODIFIER|putative_target_of_rapamycin_(TOR)_kinase_1|TcBrA4_0103340|transcript|TcBrA4_0103340-RA|protein_coding||c.*3348C>G|||||3348|,G|downstream_gene_variant|MODIFIER|hypothetical_protein%2C_conserved|TcBrA4_0103350|transcript|TcBrA4_0103350-RA|protein_coding||c.*1624C>G|||||1624|,G|downstream_gene_variant|MODIFIER|hypothetical_protein%2C_conserved|TcBrA4_0103360|transcript|TcBrA4_0103360-RA|protein_coding||c.*986C>G|||||986|	GT:AD:DP:GQ:PGT:PID:PL:SB
TcBrA4_Chr5	971278	.	T	A	3599.77	.	DP=80;ExcessHet=3.0103;MLEAC=2,0;MLEAF=1.00,0.00;RAW_MQ=82083.00;ANN=A|missense_variant|MODERATE|Basal_body_protein|TcBrA4_0103370|transcript|TcBrA4_0103370-RA|protein_coding|1/1|c.718T>A|p.Cys240Ser|718/3171|718/3171|240/1056||,A|upstream_gene_variant|MODIFIER|hypothetical_protein%2C_conserved|TcBrA4_0103380|transcript|TcBrA4_0103380-RA|protein_coding||c.-2838T>A|||||2838|,A|upstream_gene_variant|MODIFIER|Cation_efflux_family%2C_putative|TcBrA4_0103390|transcript|TcBrA4_0103390-RA|protein_coding||c.-3687T>A|||||3687|,A|downstream_gene_variant|MODIFIER|leucine-rich_repeat_protein%2C_putative|TcBrA4_0103330|transcript|TcBrA4_0103330-RA|protein_coding||c.*4913T>A|||||4913|,A|downstream_gene_variant|MODIFIER|putative_target_of_rapamycin_(TOR)_kinase_1|TcBrA4_0103340|transcript|TcBrA4_0103340-RA|protein_coding||c.*3352T>A|||||3352|,A|downstream_gene_variant|MODIFIER|hypothetical_protein%2C_conserved|TcBrA4_0103350|transcript|TcBrA4_0103350-RA|protein_coding||c.*1628T>A|||||1628|,A|downstream_gene_variant|MODIFIER|hypothetical_protein%2C_conserved|TcBrA4_0103360|transcript|TcBrA4_0103360-RA|protein_coding||c.*990T>A|||||990|	GT:AD:DP:GQ:PGT:PID:PL:SB
TcBrA4_Chr5	971355	.	C	T	3193.77	.	DP=85;ExcessHet=3.0103;MLEAC=2,0;MLEAF=1.00,0.00;RAW_MQ=114399.00;ANN=T|synonymous_variant|LOW|Basal_body_protein|TcBrA4_0103370|transcript|TcBrA4_0103370-RA|protein_coding|1/1|c.795C>T|p.Ile265Ile|795/3171|795/3171|265/1056||,T|upstream_gene_variant|MODIFIER|hypothetical_protein%2C_conserved|TcBrA4_0103380|transcript|TcBrA4_0103380-RA|protein_coding||c.-2761C>T|||||2761|,T|upstream_gene_variant|MODIFIER|Cation_efflux_family%2C_putative|TcBrA4_0103390|transcript|TcBrA4_0103390-RA|protein_coding||c.-3610C>T|||||3610|,T|downstream_gene_variant|MODIFIER|leucine-rich_repeat_protein%2C_putative|TcBrA4_0103330|transcript|TcBrA4_0103330-RA|protein_coding||c.*4990C>T|||||4990|,T|downstream_gene_variant|MODIFIER|putative_target_of_rapamycin_(TOR)_kinase_1|TcBrA4_0103340|transcript|TcBrA4_0103340-RA|protein_coding||c.*3429C>T|||||3429|,T|downstream_gene_variant|MODIFIER|hypothetical_protein%2C_conserved|TcBrA4_0103350|transcript|TcBrA4_0103350-RA|protein_coding||c.*1705C>T|||||1705|,T|downstream_gene_variant|MODIFIER|hypothetical_protein%2C_conserved|TcBrA4_0103360|transcript|TcBrA4_0103360-RA|protein_coding||c.*1067C>T|||||1067|	GT:AD:DP:GQ:PL:SB
TcBrA4_Chr5	971461	.	C	T	3782.77	.	DP=85;ExcessHet=3.0103;MLEAC=2,0;MLEAF=1.00,0.00;RAW_MQ=128876.00;ANN=T|missense_variant|MODERATE|Basal_body_protein|TcBrA4_0103370|transcript|TcBrA4_0103370-RA|protein_coding|1/1|c.901C>T|p.Arg301Trp|901/3171|901/3171|301/1056||,T|upstream_gene_variant|MODIFIER|hypothetical_protein%2C_conserved|TcBrA4_0103380|transcript|TcBrA4_0103380-RA|protein_coding||c.-2655C>T|||||2655|,T|upstream_gene_variant|MODIFIER|Cation_efflux_family%2C_putative|TcBrA4_0103390|transcript|TcBrA4_0103390-RA|protein_coding||c.-3504C>T|||||3504|,T|downstream_gene_variant|MODIFIER|putative_target_of_rapamycin_(TOR)_kinase_1|TcBrA4_0103340|transcript|TcBrA4_0103340-RA|protein_coding||c.*3535C>T|||||3535|,T|downstream_gene_variant|MODIFIER|hypothetical_protein%2C_conserved|TcBrA4_0103350|transcript|TcBrA4_0103350-RA|protein_coding||c.*1811C>T|||||1811|,T|downstream_gene_variant|MODIFIER|hypothetical_protein%2C_conserved|TcBrA4_0103360|transcript|TcBrA4_0103360-RA|protein_coding||c.*1173C>T|||||1173|	GT:AD:DP:GQ:PGT:PID:PL:SB
TcBrA4_Chr5	971464	.	A	G	3775.77	.	DP=85;ExcessHet=3.0103;MLEAC=2,0;MLEAF=1.00,0.00;RAW_MQ=128876.00;ANN=G|missense_variant|MODERATE|Basal_body_protein|TcBrA4_0103370|transcript|TcBrA4_0103370-RA|protein_coding|1/1|c.904A>G|p.Asn302Asp|904/3171|904/3171|302/1056||,G|upstream_gene_variant|MODIFIER|hypothetical_protein%2C_conserved|TcBrA4_0103380|transcript|TcBrA4_0103380-RA|protein_coding||c.-2652A>G|||||2652|,G|upstream_gene_variant|MODIFIER|Cation_efflux_family%2C_putative|TcBrA4_0103390|transcript|TcBrA4_0103390-RA|protein_coding||c.-3501A>G|||||3501|,G|downstream_gene_variant|MODIFIER|putative_target_of_rapamycin_(TOR)_kinase_1|TcBrA4_0103340|transcript|TcBrA4_0103340-RA|protein_coding||c.*3538A>G|||||3538|,G|downstream_gene_variant|MODIFIER|hypothetical_protein%2C_conserved|TcBrA4_0103350|transcript|TcBrA4_0103350-RA|protein_coding||c.*1814A>G|||||1814|,G|downstream_gene_variant|MODIFIER|hypothetical_protein%2C_conserved|TcBrA4_0103360|transcript|TcBrA4_0103360-RA|protein_coding||c.*1176A>G|||||1176|	GT:AD:DP:GQ:PGT:PID:PL:SB
TcBrA4_Chr5	971506	.	G	A	3287.77	.	DP=89;ExcessHet=3.0103;MLEAC=2,0;MLEAF=1.00,0.00;RAW_MQ=129172.00;ANN=A|missense_variant|MODERATE|Basal_body_protein|TcBrA4_0103370|transcript|TcBrA4_0103370-RA|protein_coding|1/1|c.946G>A|p.Val316Ile|946/3171|946/3171|316/1056||,A|upstream_gene_variant|MODIFIER|hypothetical_protein%2C_conserved|TcBrA4_0103380|transcript|TcBrA4_0103380-RA|protein_coding||c.-2610G>A|||||2610|,A|upstream_gene_variant|MODIFIER|Cation_efflux_family%2C_putative|TcBrA4_0103390|transcript|TcBrA4_0103390-RA|protein_coding||c.-3459G>A|||||3459|,A|downstream_gene_variant|MODIFIER|putative_target_of_rapamycin_(TOR)_kinase_1|TcBrA4_0103340|transcript|TcBrA4_0103340-RA|protein_coding||c.*3580G>A|||||3580|,A|downstream_gene_variant|MODIFIER|hypothetical_protein%2C_conserved|TcBrA4_0103350|transcript|TcBrA4_0103350-RA|protein_coding||c.*1856G>A|||||1856|,A|downstream_gene_variant|MODIFIER|hypothetical_protein%2C_conserved|TcBrA4_0103360|transcript|TcBrA4_0103360-RA|protein_coding||c.*1218G>A|||||1218|	GT:AD:DP:GQ:PL:SB
TcBrA4_Chr5	971554	.	A	G	3167.77	.	DP=86;ExcessHet=3.0103;MLEAC=2,0;MLEAF=1.00,0.00;RAW_MQ=115845.00;ANN=G|missense_variant|MODERATE|Basal_body_protein|TcBrA4_0103370|transcript|TcBrA4_0103370-RA|protein_coding|1/1|c.994A>G|p.Ile332Val|994/3171|994/3171|332/1056||,G|upstream_gene_variant|MODIFIER|hypothetical_protein%2C_conserved|TcBrA4_0103380|transcript|TcBrA4_0103380-RA|protein_coding||c.-2562A>G|||||2562|,G|upstream_gene_variant|MODIFIER|Cation_efflux_family%2C_putative|TcBrA4_0103390|transcript|TcBrA4_0103390-RA|protein_coding||c.-3411A>G|||||3411|,G|downstream_gene_variant|MODIFIER|putative_target_of_rapamycin_(TOR)_kinase_1|TcBrA4_0103340|transcript|TcBrA4_0103340-RA|protein_coding||c.*3628A>G|||||3628|,G|downstream_gene_variant|MODIFIER|hypothetical_protein%2C_conserved|TcBrA4_0103350|transcript|TcBrA4_0103350-RA|protein_coding||c.*1904A>G|||||1904|,G|downstream_gene_variant|MODIFIER|hypothetical_protein%2C_conserved|TcBrA4_0103360|transcript|TcBrA4_0103360-RA|protein_coding||c.*1266A>G|||||1266|	GT:AD:DP:GQ:PL:SB
TcBrA4_Chr5	971582	.	C	T	3290.77	.	DP=85;ExcessHet=3.0103;MLEAC=2,0;MLEAF=1.00,0.00;RAW_MQ=113385.00;ANN=T|missense_variant|MODERATE|Basal_body_protein|TcBrA4_0103370|transcript|TcBrA4_0103370-RA|protein_coding|1/1|c.1022C>T|p.Ala341Val|1022/3171|1022/3171|341/1056||,T|upstream_gene_variant|MODIFIER|hypothetical_protein%2C_conserved|TcBrA4_0103380|transcript|TcBrA4_0103380-RA|protein_coding||c.-2534C>T|||||2534|,T|upstream_gene_variant|MODIFIER|Cation_efflux_family%2C_putative|TcBrA4_0103390|transcript|TcBrA4_0103390-RA|protein_coding||c.-3383C>T|||||3383|,T|downstream_gene_variant|MODIFIER|putative_target_of_rapamycin_(TOR)_kinase_1|TcBrA4_0103340|transcript|TcBrA4_0103340-RA|protein_coding||c.*3656C>T|||||3656|,T|downstream_gene_variant|MODIFIER|hypothetical_protein%2C_conserved|TcBrA4_0103350|transcript|TcBrA4_0103350-RA|protein_coding||c.*1932C>T|||||1932|,T|downstream_gene_variant|MODIFIER|hypothetical_protein%2C_conserved|TcBrA4_0103360|transcript|TcBrA4_0103360-RA|protein_coding||c.*1294C>T|||||1294|	GT:AD:DP:GQ:PL:SB
TcBrA4_Chr5	971613	.	T	C	4039.77	.	DP=91;ExcessHet=3.0103;MLEAC=2,0;MLEAF=1.00,0.00;RAW_MQ=122406.00;ANN=C|synonymous_variant|LOW|Basal_body_protein|TcBrA4_0103370|transcript|TcBrA4_0103370-RA|protein_coding|1/1|c.1053T>C|p.Gly351Gly|1053/3171|1053/3171|351/1056||,C|upstream_gene_variant|MODIFIER|hypothetical_protein%2C_conserved|TcBrA4_0103380|transcript|TcBrA4_0103380-RA|protein_coding||c.-2503T>C|||||2503|,C|upstream_gene_variant|MODIFIER|Cation_efflux_family%2C_putative|TcBrA4_0103390|transcript|TcBrA4_0103390-RA|protein_coding||c.-3352T>C|||||3352|,C|downstream_gene_variant|MODIFIER|putative_target_of_rapamycin_(TOR)_kinase_1|TcBrA4_0103340|transcript|TcBrA4_0103340-RA|protein_coding||c.*3687T>C|||||3687|,C|downstream_gene_variant|MODIFIER|hypothetical_protein%2C_conserved|TcBrA4_0103350|transcript|TcBrA4_0103350-RA|protein_coding||c.*1963T>C|||||1963|,C|downstream_gene_variant|MODIFIER|hypothetical_protein%2C_conserved|TcBrA4_0103360|transcript|TcBrA4_0103360-RA|protein_coding||c.*1325T>C|||||1325|	GT:AD:DP:GQ:PGT:PID:PL:SB
TcBrA4_Chr5	971614	.	G	A	4039.77	.	DP=90;ExcessHet=3.0103;MLEAC=2,0;MLEAF=1.00,0.00;RAW_MQ=120806.00;ANN=A|missense_variant|MODERATE|Basal_body_protein|TcBrA4_0103370|transcript|TcBrA4_0103370-RA|protein_coding|1/1|c.1054G>A|p.Val352Met|1054/3171|1054/3171|352/1056||,A|upstream_gene_variant|MODIFIER|hypothetical_protein%2C_conserved|TcBrA4_0103380|transcript|TcBrA4_0103380-RA|protein_coding||c.-2502G>A|||||2502|,A|upstream_gene_variant|MODIFIER|Cation_efflux_family%2C_putative|TcBrA4_0103390|transcript|TcBrA4_0103390-RA|protein_coding||c.-3351G>A|||||3351|,A|downstream_gene_variant|MODIFIER|putative_target_of_rapamycin_(TOR)_kinase_1|TcBrA4_0103340|transcript|TcBrA4_0103340-RA|protein_coding||c.*3688G>A|||||3688|,A|downstream_gene_variant|MODIFIER|hypothetical_protein%2C_conserved|TcBrA4_0103350|transcript|TcBrA4_0103350-RA|protein_coding||c.*1964G>A|||||1964|,A|downstream_gene_variant|MODIFIER|hypothetical_protein%2C_conserved|TcBrA4_0103360|transcript|TcBrA4_0103360-RA|protein_coding||c.*1326G>A|||||1326|	GT:AD:DP:GQ:PGT:PID:PL:SB
TcBrA4_Chr5	971646	.	G	T	2937.77	.	DP=78;ExcessHet=3.0103;MLEAC=2,0;MLEAF=1.00,0.00;RAW_MQ=109758.00;ANN=T|synonymous_variant|LOW|Basal_body_protein|TcBrA4_0103370|transcript|TcBrA4_0103370-RA|protein_coding|1/1|c.1086G>T|p.Thr362Thr|1086/3171|1086/3171|362/1056||,T|upstream_gene_variant|MODIFIER|hypothetical_protein%2C_conserved|TcBrA4_0103380|transcript|TcBrA4_0103380-RA|protein_coding||c.-2470G>T|||||2470|,T|upstream_gene_variant|MODIFIER|Cation_efflux_family%2C_putative|TcBrA4_0103390|transcript|TcBrA4_0103390-RA|protein_coding||c.-3319G>T|||||3319|,T|downstream_gene_variant|MODIFIER|putative_target_of_rapamycin_(TOR)_kinase_1|TcBrA4_0103340|transcript|TcBrA4_0103340-RA|protein_coding||c.*3720G>T|||||3720|,T|downstream_gene_variant|MODIFIER|hypothetical_protein%2C_conserved|TcBrA4_0103350|transcript|TcBrA4_0103350-RA|protein_coding||c.*1996G>T|||||1996|,T|downstream_gene_variant|MODIFIER|hypothetical_protein%2C_conserved|TcBrA4_0103360|transcript|TcBrA4_0103360-RA|protein_coding||c.*1358G>T|||||1358|	GT:AD:DP:GQ:PL:SB
TcBrA4_Chr5	971760	.	C	T	2302.77	.	DP=63;ExcessHet=3.0103;MLEAC=2,0;MLEAF=1.00,0.00;RAW_MQ=89744.00;ANN=T|synonymous_variant|LOW|Basal_body_protein|TcBrA4_0103370|transcript|TcBrA4_0103370-RA|protein_coding|1/1|c.1200C>T|p.Pro400Pro|1200/3171|1200/3171|400/1056||,T|upstream_gene_variant|MODIFIER|hypothetical_protein%2C_conserved|TcBrA4_0103380|transcript|TcBrA4_0103380-RA|protein_coding||c.-2356C>T|||||2356|,T|upstream_gene_variant|MODIFIER|Cation_efflux_family%2C_putative|TcBrA4_0103390|transcript|TcBrA4_0103390-RA|protein_coding||c.-3205C>T|||||3205|,T|downstream_gene_variant|MODIFIER|putative_target_of_rapamycin_(TOR)_kinase_1|TcBrA4_0103340|transcript|TcBrA4_0103340-RA|protein_coding||c.*3834C>T|||||3834|,T|downstream_gene_variant|MODIFIER|hypothetical_protein%2C_conserved|TcBrA4_0103350|transcript|TcBrA4_0103350-RA|protein_coding||c.*2110C>T|||||2110|,T|downstream_gene_variant|MODIFIER|hypothetical_protein%2C_conserved|TcBrA4_0103360|transcript|TcBrA4_0103360-RA|protein_coding||c.*1472C>T|||||1472|	GT:AD:DP:GQ:PL:SB
TcBrA4_Chr5	971811	.	T	C	2345.77	.	DP=64;ExcessHet=3.0103;MLEAC=2,0;MLEAF=1.00,0.00;RAW_MQ=79534.00;ANN=C|synonymous_variant|LOW|Basal_body_protein|TcBrA4_0103370|transcript|TcBrA4_0103370-RA|protein_coding|1/1|c.1251T>C|p.His417His|1251/3171|1251/3171|417/1056||,C|upstream_gene_variant|MODIFIER|hypothetical_protein%2C_conserved|TcBrA4_0103380|transcript|TcBrA4_0103380-RA|protein_coding||c.-2305T>C|||||2305|,C|upstream_gene_variant|MODIFIER|Cation_efflux_family%2C_putative|TcBrA4_0103390|transcript|TcBrA4_0103390-RA|protein_coding||c.-3154T>C|||||3154|,C|downstream_gene_variant|MODIFIER|putative_target_of_rapamycin_(TOR)_kinase_1|TcBrA4_0103340|transcript|TcBrA4_0103340-RA|protein_coding||c.*3885T>C|||||3885|,C|downstream_gene_variant|MODIFIER|hypothetical_protein%2C_conserved|TcBrA4_0103350|transcript|TcBrA4_0103350-RA|protein_coding||c.*2161T>C|||||2161|,C|downstream_gene_variant|MODIFIER|hypothetical_protein%2C_conserved|TcBrA4_0103360|transcript|TcBrA4_0103360-RA|protein_coding||c.*1523T>C|||||1523|	GT:AD:DP:GQ:PL:SB
TcBrA4_Chr5	971877	.	A	G	3236.77	.	DP=72;ExcessHet=3.0103;MLEAC=2,0;MLEAF=1.00,0.00;RAW_MQ=70377.00;ANN=G|synonymous_variant|LOW|Basal_body_protein|TcBrA4_0103370|transcript|TcBrA4_0103370-RA|protein_coding|1/1|c.1317A>G|p.Ser439Ser|1317/3171|1317/3171|439/1056||,G|upstream_gene_variant|MODIFIER|hypothetical_protein%2C_conserved|TcBrA4_0103380|transcript|TcBrA4_0103380-RA|protein_coding||c.-2239A>G|||||2239|,G|upstream_gene_variant|MODIFIER|Cation_efflux_family%2C_putative|TcBrA4_0103390|transcript|TcBrA4_0103390-RA|protein_coding||c.-3088A>G|||||3088|,G|downstream_gene_variant|MODIFIER|putative_target_of_rapamycin_(TOR)_kinase_1|TcBrA4_0103340|transcript|TcBrA4_0103340-RA|protein_coding||c.*3951A>G|||||3951|,G|downstream_gene_variant|MODIFIER|hypothetical_protein%2C_conserved|TcBrA4_0103350|transcript|TcBrA4_0103350-RA|protein_coding||c.*2227A>G|||||2227|,G|downstream_gene_variant|MODIFIER|hypothetical_protein%2C_conserved|TcBrA4_0103360|transcript|TcBrA4_0103360-RA|protein_coding||c.*1589A>G|||||1589|	GT:AD:DP:GQ:PGT:PID:PL:SB
TcBrA4_Chr5	971878	.	T	G	3236.77	.	DP=72;ExcessHet=3.0103;MLEAC=2,0;MLEAF=1.00,0.00;RAW_MQ=70330.00;ANN=G|missense_variant|MODERATE|Basal_body_protein|TcBrA4_0103370|transcript|TcBrA4_0103370-RA|protein_coding|1/1|c.1318T>G|p.Phe440Val|1318/3171|1318/3171|440/1056||,G|upstream_gene_variant|MODIFIER|hypothetical_protein%2C_conserved|TcBrA4_0103380|transcript|TcBrA4_0103380-RA|protein_coding||c.-2238T>G|||||2238|,G|upstream_gene_variant|MODIFIER|Cation_efflux_family%2C_putative|TcBrA4_0103390|transcript|TcBrA4_0103390-RA|protein_coding||c.-3087T>G|||||3087|,G|downstream_gene_variant|MODIFIER|putative_target_of_rapamycin_(TOR)_kinase_1|TcBrA4_0103340|transcript|TcBrA4_0103340-RA|protein_coding||c.*3952T>G|||||3952|,G|downstream_gene_variant|MODIFIER|hypothetical_protein%2C_conserved|TcBrA4_0103350|transcript|TcBrA4_0103350-RA|protein_coding||c.*2228T>G|||||2228|,G|downstream_gene_variant|MODIFIER|hypothetical_protein%2C_conserved|TcBrA4_0103360|transcript|TcBrA4_0103360-RA|protein_coding||c.*1590T>G|||||1590|	GT:AD:DP:GQ:PGT:PID:PL:SB
TcBrA4_Chr5	971884	.	T	C	3162.77	.	DP=72;ExcessHet=3.0103;MLEAC=2,0;MLEAF=1.00,0.00;RAW_MQ=69095.00;ANN=C|missense_variant|MODERATE|Basal_body_protein|TcBrA4_0103370|transcript|TcBrA4_0103370-RA|protein_coding|1/1|c.1324T>C|p.Ser442Pro|1324/3171|1324/3171|442/1056||,C|upstream_gene_variant|MODIFIER|hypothetical_protein%2C_conserved|TcBrA4_0103380|transcript|TcBrA4_0103380-RA|protein_coding||c.-2232T>C|||||2232|,C|upstream_gene_variant|MODIFIER|Cation_efflux_family%2C_putative|TcBrA4_0103390|transcript|TcBrA4_0103390-RA|protein_coding||c.-3081T>C|||||3081|,C|downstream_gene_variant|MODIFIER|putative_target_of_rapamycin_(TOR)_kinase_1|TcBrA4_0103340|transcript|TcBrA4_0103340-RA|protein_coding||c.*3958T>C|||||3958|,C|downstream_gene_variant|MODIFIER|hypothetical_protein%2C_conserved|TcBrA4_0103350|transcript|TcBrA4_0103350-RA|protein_coding||c.*2234T>C|||||2234|,C|downstream_gene_variant|MODIFIER|hypothetical_protein%2C_conserved|TcBrA4_0103360|transcript|TcBrA4_0103360-RA|protein_coding||c.*1596T>C|||||1596|	GT:AD:DP:GQ:PGT:PID:PL:SB
TcBrA4_Chr5	971939	.	A	C	2127.77	.	DP=66;ExcessHet=3.0103;MLEAC=2,0;MLEAF=1.00,0.00;RAW_MQ=60050.00;ANN=C|missense_variant|MODERATE|Basal_body_protein|TcBrA4_0103370|transcript|TcBrA4_0103370-RA|protein_coding|1/1|c.1379A>C|p.Lys460Thr|1379/3171|1379/3171|460/1056||,C|upstream_gene_variant|MODIFIER|hypothetical_protein%2C_conserved|TcBrA4_0103380|transcript|TcBrA4_0103380-RA|protein_coding||c.-2177A>C|||||2177|,C|upstream_gene_variant|MODIFIER|Cation_efflux_family%2C_putative|TcBrA4_0103390|transcript|TcBrA4_0103390-RA|protein_coding||c.-3026A>C|||||3026|,C|downstream_gene_variant|MODIFIER|putative_target_of_rapamycin_(TOR)_kinase_1|TcBrA4_0103340|transcript|TcBrA4_0103340-RA|protein_coding||c.*4013A>C|||||4013|,C|downstream_gene_variant|MODIFIER|hypothetical_protein%2C_conserved|TcBrA4_0103350|transcript|TcBrA4_0103350-RA|protein_coding||c.*2289A>C|||||2289|,C|downstream_gene_variant|MODIFIER|hypothetical_protein%2C_conserved|TcBrA4_0103360|transcript|TcBrA4_0103360-RA|protein_coding||c.*1651A>C|||||1651|	GT:AD:DP:GQ:PL:SB
TcBrA4_Chr5	971970	.	A	C	2837.77	.	DP=63;ExcessHet=3.0103;MLEAC=2,0;MLEAF=1.00,0.00;RAW_MQ=50755.00;ANN=C|synonymous_variant|LOW|Basal_body_protein|TcBrA4_0103370|transcript|TcBrA4_0103370-RA|protein_coding|1/1|c.1410A>C|p.Thr470Thr|1410/3171|1410/3171|470/1056||,C|upstream_gene_variant|MODIFIER|hypothetical_protein%2C_conserved|TcBrA4_0103380|transcript|TcBrA4_0103380-RA|protein_coding||c.-2146A>C|||||2146|,C|upstream_gene_variant|MODIFIER|Cation_efflux_family%2C_putative|TcBrA4_0103390|transcript|TcBrA4_0103390-RA|protein_coding||c.-2995A>C|||||2995|,C|downstream_gene_variant|MODIFIER|putative_target_of_rapamycin_(TOR)_kinase_1|TcBrA4_0103340|transcript|TcBrA4_0103340-RA|protein_coding||c.*4044A>C|||||4044|,C|downstream_gene_variant|MODIFIER|hypothetical_protein%2C_conserved|TcBrA4_0103350|transcript|TcBrA4_0103350-RA|protein_coding||c.*2320A>C|||||2320|,C|downstream_gene_variant|MODIFIER|hypothetical_protein%2C_conserved|TcBrA4_0103360|transcript|TcBrA4_0103360-RA|protein_coding||c.*1682A>C|||||1682|	GT:AD:DP:GQ:PGT:PID:PL:SB
TcBrA4_Chr5	971976	.	A	G	2983.77	.	DP=66;ExcessHet=3.0103;MLEAC=2,0;MLEAF=1.00,0.00;RAW_MQ=51459.00;ANN=G|synonymous_variant|LOW|Basal_body_protein|TcBrA4_0103370|transcript|TcBrA4_0103370-RA|protein_coding|1/1|c.1416A>G|p.Lys472Lys|1416/3171|1416/3171|472/1056||,G|upstream_gene_variant|MODIFIER|hypothetical_protein%2C_conserved|TcBrA4_0103380|transcript|TcBrA4_0103380-RA|protein_coding||c.-2140A>G|||||2140|,G|upstream_gene_variant|MODIFIER|Cation_efflux_family%2C_putative|TcBrA4_0103390|transcript|TcBrA4_0103390-RA|protein_coding||c.-2989A>G|||||2989|,G|downstream_gene_variant|MODIFIER|putative_target_of_rapamycin_(TOR)_kinase_1|TcBrA4_0103340|transcript|TcBrA4_0103340-RA|protein_coding||c.*4050A>G|||||4050|,G|downstream_gene_variant|MODIFIER|hypothetical_protein%2C_conserved|TcBrA4_0103350|transcript|TcBrA4_0103350-RA|protein_coding||c.*2326A>G|||||2326|,G|downstream_gene_variant|MODIFIER|hypothetical_protein%2C_conserved|TcBrA4_0103360|transcript|TcBrA4_0103360-RA|protein_coding||c.*1688A>G|||||1688|	GT:AD:DP:GQ:PGT:PID:PL:SB
TcBrA4_Chr5	971979	.	C	T	2941.77	.	DP=65;ExcessHet=3.0103;MLEAC=2,0;MLEAF=1.00,0.00;RAW_MQ=49859.00;ANN=T|synonymous_variant|LOW|Basal_body_protein|TcBrA4_0103370|transcript|TcBrA4_0103370-RA|protein_coding|1/1|c.1419C>T|p.Pro473Pro|1419/3171|1419/3171|473/1056||,T|upstream_gene_variant|MODIFIER|hypothetical_protein%2C_conserved|TcBrA4_0103380|transcript|TcBrA4_0103380-RA|protein_coding||c.-2137C>T|||||2137|,T|upstream_gene_variant|MODIFIER|Cation_efflux_family%2C_putative|TcBrA4_0103390|transcript|TcBrA4_0103390-RA|protein_coding||c.-2986C>T|||||2986|,T|downstream_gene_variant|MODIFIER|putative_target_of_rapamycin_(TOR)_kinase_1|TcBrA4_0103340|transcript|TcBrA4_0103340-RA|protein_coding||c.*4053C>T|||||4053|,T|downstream_gene_variant|MODIFIER|hypothetical_protein%2C_conserved|TcBrA4_0103350|transcript|TcBrA4_0103350-RA|protein_coding||c.*2329C>T|||||2329|,T|downstream_gene_variant|MODIFIER|hypothetical_protein%2C_conserved|TcBrA4_0103360|transcript|TcBrA4_0103360-RA|protein_coding||c.*1691C>T|||||1691|	GT:AD:DP:GQ:PGT:PID:PL:SB
TcBrA4_Chr5	972003	.	T	C	2446.77	.	DP=55;ExcessHet=3.0103;MLEAC=2,0;MLEAF=1.00,0.00;RAW_MQ=44287.00;ANN=C|synonymous_variant|LOW|Basal_body_protein|TcBrA4_0103370|transcript|TcBrA4_0103370-RA|protein_coding|1/1|c.1443T>C|p.Val481Val|1443/3171|1443/3171|481/1056||,C|upstream_gene_variant|MODIFIER|hypothetical_protein%2C_conserved|TcBrA4_0103380|transcript|TcBrA4_0103380-RA|protein_coding||c.-2113T>C|||||2113|,C|upstream_gene_variant|MODIFIER|Cation_efflux_family%2C_putative|TcBrA4_0103390|transcript|TcBrA4_0103390-RA|protein_coding||c.-2962T>C|||||2962|,C|downstream_gene_variant|MODIFIER|putative_target_of_rapamycin_(TOR)_kinase_1|TcBrA4_0103340|transcript|TcBrA4_0103340-RA|protein_coding||c.*4077T>C|||||4077|,C|downstream_gene_variant|MODIFIER|hypothetical_protein%2C_conserved|TcBrA4_0103350|transcript|TcBrA4_0103350-RA|protein_coding||c.*2353T>C|||||2353|,C|downstream_gene_variant|MODIFIER|hypothetical_protein%2C_conserved|TcBrA4_0103360|transcript|TcBrA4_0103360-RA|protein_coding||c.*1715T>C|||||1715|	GT:AD:DP:GQ:PGT:PID:PL:SB
TcBrA4_Chr5	972004	.	C	T	2446.77	.	DP=55;ExcessHet=3.0103;MLEAC=2,0;MLEAF=1.00,0.00;RAW_MQ=44287.00;ANN=T|missense_variant|MODERATE|Basal_body_protein|TcBrA4_0103370|transcript|TcBrA4_0103370-RA|protein_coding|1/1|c.1444C>T|p.Leu482Phe|1444/3171|1444/3171|482/1056||,T|upstream_gene_variant|MODIFIER|hypothetical_protein%2C_conserved|TcBrA4_0103380|transcript|TcBrA4_0103380-RA|protein_coding||c.-2112C>T|||||2112|,T|upstream_gene_variant|MODIFIER|Cation_efflux_family%2C_putative|TcBrA4_0103390|transcript|TcBrA4_0103390-RA|protein_coding||c.-2961C>T|||||2961|,T|downstream_gene_variant|MODIFIER|putative_target_of_rapamycin_(TOR)_kinase_1|TcBrA4_0103340|transcript|TcBrA4_0103340-RA|protein_coding||c.*4078C>T|||||4078|,T|downstream_gene_variant|MODIFIER|hypothetical_protein%2C_conserved|TcBrA4_0103350|transcript|TcBrA4_0103350-RA|protein_coding||c.*2354C>T|||||2354|,T|downstream_gene_variant|MODIFIER|hypothetical_protein%2C_conserved|TcBrA4_0103360|transcript|TcBrA4_0103360-RA|protein_coding||c.*1716C>T|||||1716|	GT:AD:DP:GQ:PGT:PID:PL:SB
TcBrA4_Chr5	972089	.	T	A	2334.77	.	DP=65;ExcessHet=3.0103;MLEAC=2,0;MLEAF=1.00,0.00;RAW_MQ=88623.00;ANN=A|missense_variant|MODERATE|Basal_body_protein|TcBrA4_0103370|transcript|TcBrA4_0103370-RA|protein_coding|1/1|c.1529T>A|p.Val510Asp|1529/3171|1529/3171|510/1056||,A|upstream_gene_variant|MODIFIER|hypothetical_protein%2C_conserved|TcBrA4_0103380|transcript|TcBrA4_0103380-RA|protein_coding||c.-2027T>A|||||2027|,A|upstream_gene_variant|MODIFIER|Cation_efflux_family%2C_putative|TcBrA4_0103390|transcript|TcBrA4_0103390-RA|protein_coding||c.-2876T>A|||||2876|,A|upstream_gene_variant|MODIFIER|hypothetical_protein|TcBrA4_0103400|transcript|TcBrA4_0103400-RA|protein_coding||c.-4985T>A|||||4985|,A|downstream_gene_variant|MODIFIER|putative_target_of_rapamycin_(TOR)_kinase_1|TcBrA4_0103340|transcript|TcBrA4_0103340-RA|protein_coding||c.*4163T>A|||||4163|,A|downstream_gene_variant|MODIFIER|hypothetical_protein%2C_conserved|TcBrA4_0103350|transcript|TcBrA4_0103350-RA|protein_coding||c.*2439T>A|||||2439|,A|downstream_gene_variant|MODIFIER|hypothetical_protein%2C_conserved|TcBrA4_0103360|transcript|TcBrA4_0103360-RA|protein_coding||c.*1801T>A|||||1801|	GT:AD:DP:GQ:PL:SB
TcBrA4_Chr5	972152	.	G	A	3268.77	.	DP=73;ExcessHet=3.0103;MLEAC=2,0;MLEAF=1.00,0.00;RAW_MQ=99398.00;ANN=A|missense_variant|MODERATE|Basal_body_protein|TcBrA4_0103370|transcript|TcBrA4_0103370-RA|protein_coding|1/1|c.1592G>A|p.Gly531Glu|1592/3171|1592/3171|531/1056||,A|upstream_gene_variant|MODIFIER|hypothetical_protein%2C_conserved|TcBrA4_0103380|transcript|TcBrA4_0103380-RA|protein_coding||c.-1964G>A|||||1964|,A|upstream_gene_variant|MODIFIER|Cation_efflux_family%2C_putative|TcBrA4_0103390|transcript|TcBrA4_0103390-RA|protein_coding||c.-2813G>A|||||2813|,A|upstream_gene_variant|MODIFIER|hypothetical_protein|TcBrA4_0103400|transcript|TcBrA4_0103400-RA|protein_coding||c.-4922G>A|||||4922|,A|downstream_gene_variant|MODIFIER|putative_target_of_rapamycin_(TOR)_kinase_1|TcBrA4_0103340|transcript|TcBrA4_0103340-RA|protein_coding||c.*4226G>A|||||4226|,A|downstream_gene_variant|MODIFIER|hypothetical_protein%2C_conserved|TcBrA4_0103350|transcript|TcBrA4_0103350-RA|protein_coding||c.*2502G>A|||||2502|,A|downstream_gene_variant|MODIFIER|hypothetical_protein%2C_conserved|TcBrA4_0103360|transcript|TcBrA4_0103360-RA|protein_coding||c.*1864G>A|||||1864|	GT:AD:DP:GQ:PGT:PID:PL:SB
TcBrA4_Chr5	972168	.	A	G	3192.77	.	DP=74;ExcessHet=3.0103;MLEAC=2,0;MLEAF=1.00,0.00;RAW_MQ=96574.00;ANN=G|synonymous_variant|LOW|Basal_body_protein|TcBrA4_0103370|transcript|TcBrA4_0103370-RA|protein_coding|1/1|c.1608A>G|p.Thr536Thr|1608/3171|1608/3171|536/1056||,G|upstream_gene_variant|MODIFIER|hypothetical_protein%2C_conserved|TcBrA4_0103380|transcript|TcBrA4_0103380-RA|protein_coding||c.-1948A>G|||||1948|,G|upstream_gene_variant|MODIFIER|Cation_efflux_family%2C_putative|TcBrA4_0103390|transcript|TcBrA4_0103390-RA|protein_coding||c.-2797A>G|||||2797|,G|upstream_gene_variant|MODIFIER|hypothetical_protein|TcBrA4_0103400|transcript|TcBrA4_0103400-RA|protein_coding||c.-4906A>G|||||4906|,G|downstream_gene_variant|MODIFIER|putative_target_of_rapamycin_(TOR)_kinase_1|TcBrA4_0103340|transcript|TcBrA4_0103340-RA|protein_coding||c.*4242A>G|||||4242|,G|downstream_gene_variant|MODIFIER|hypothetical_protein%2C_conserved|TcBrA4_0103350|transcript|TcBrA4_0103350-RA|protein_coding||c.*2518A>G|||||2518|,G|downstream_gene_variant|MODIFIER|hypothetical_protein%2C_conserved|TcBrA4_0103360|transcript|TcBrA4_0103360-RA|protein_coding||c.*1880A>G|||||1880|	GT:AD:DP:GQ:PGT:PID:PL:SB
TcBrA4_Chr5	972240	.	T	C	3253.77	.	DP=72;ExcessHet=3.0103;MLEAC=2,0;MLEAF=1.00,0.00;RAW_MQ=81079.00;ANN=C|synonymous_variant|LOW|Basal_body_protein|TcBrA4_0103370|transcript|TcBrA4_0103370-RA|protein_coding|1/1|c.1680T>C|p.Ser560Ser|1680/3171|1680/3171|560/1056||,C|upstream_gene_variant|MODIFIER|hypothetical_protein%2C_conserved|TcBrA4_0103380|transcript|TcBrA4_0103380-RA|protein_coding||c.-1876T>C|||||1876|,C|upstream_gene_variant|MODIFIER|Cation_efflux_family%2C_putative|TcBrA4_0103390|transcript|TcBrA4_0103390-RA|protein_coding||c.-2725T>C|||||2725|,C|upstream_gene_variant|MODIFIER|hypothetical_protein|TcBrA4_0103400|transcript|TcBrA4_0103400-RA|protein_coding||c.-4834T>C|||||4834|,C|downstream_gene_variant|MODIFIER|putative_target_of_rapamycin_(TOR)_kinase_1|TcBrA4_0103340|transcript|TcBrA4_0103340-RA|protein_coding||c.*4314T>C|||||4314|,C|downstream_gene_variant|MODIFIER|hypothetical_protein%2C_conserved|TcBrA4_0103350|transcript|TcBrA4_0103350-RA|protein_coding||c.*2590T>C|||||2590|,C|downstream_gene_variant|MODIFIER|hypothetical_protein%2C_conserved|TcBrA4_0103360|transcript|TcBrA4_0103360-RA|protein_coding||c.*1952T>C|||||1952|	GT:AD:DP:GQ:PGT:PID:PL:SB
TcBrA4_Chr5	972243	.	G	A	3343.77	.	DP=74;ExcessHet=3.0103;MLEAC=2,0;MLEAF=1.00,0.00;RAW_MQ=82231.00;ANN=A|synonymous_variant|LOW|Basal_body_protein|TcBrA4_0103370|transcript|TcBrA4_0103370-RA|protein_coding|1/1|c.1683G>A|p.Ala561Ala|1683/3171|1683/3171|561/1056||,A|upstream_gene_variant|MODIFIER|hypothetical_protein%2C_conserved|TcBrA4_0103380|transcript|TcBrA4_0103380-RA|protein_coding||c.-1873G>A|||||1873|,A|upstream_gene_variant|MODIFIER|Cation_efflux_family%2C_putative|TcBrA4_0103390|transcript|TcBrA4_0103390-RA|protein_coding||c.-2722G>A|||||2722|,A|upstream_gene_variant|MODIFIER|hypothetical_protein|TcBrA4_0103400|transcript|TcBrA4_0103400-RA|protein_coding||c.-4831G>A|||||4831|,A|downstream_gene_variant|MODIFIER|putative_target_of_rapamycin_(TOR)_kinase_1|TcBrA4_0103340|transcript|TcBrA4_0103340-RA|protein_coding||c.*4317G>A|||||4317|,A|downstream_gene_variant|MODIFIER|hypothetical_protein%2C_conserved|TcBrA4_0103350|transcript|TcBrA4_0103350-RA|protein_coding||c.*2593G>A|||||2593|,A|downstream_gene_variant|MODIFIER|hypothetical_protein%2C_conserved|TcBrA4_0103360|transcript|TcBrA4_0103360-RA|protein_coding||c.*1955G>A|||||1955|	GT:AD:DP:GQ:PGT:PID:PL:SB
TcBrA4_Chr5	972258	.	T	G	3364.77	.	DP=73;ExcessHet=3.0103;MLEAC=2,0;MLEAF=1.00,0.00;RAW_MQ=81655.00;ANN=G|missense_variant|MODERATE|Basal_body_protein|TcBrA4_0103370|transcript|TcBrA4_0103370-RA|protein_coding|1/1|c.1698T>G|p.Asp566Glu|1698/3171|1698/3171|566/1056||,G|upstream_gene_variant|MODIFIER|hypothetical_protein%2C_conserved|TcBrA4_0103380|transcript|TcBrA4_0103380-RA|protein_coding||c.-1858T>G|||||1858|,G|upstream_gene_variant|MODIFIER|Cation_efflux_family%2C_putative|TcBrA4_0103390|transcript|TcBrA4_0103390-RA|protein_coding||c.-2707T>G|||||2707|,G|upstream_gene_variant|MODIFIER|hypothetical_protein|TcBrA4_0103400|transcript|TcBrA4_0103400-RA|protein_coding||c.-4816T>G|||||4816|,G|downstream_gene_variant|MODIFIER|putative_target_of_rapamycin_(TOR)_kinase_1|TcBrA4_0103340|transcript|TcBrA4_0103340-RA|protein_coding||c.*4332T>G|||||4332|,G|downstream_gene_variant|MODIFIER|hypothetical_protein%2C_conserved|TcBrA4_0103350|transcript|TcBrA4_0103350-RA|protein_coding||c.*2608T>G|||||2608|,G|downstream_gene_variant|MODIFIER|hypothetical_protein%2C_conserved|TcBrA4_0103360|transcript|TcBrA4_0103360-RA|protein_coding||c.*1970T>G|||||1970|	GT:AD:DP:GQ:PGT:PID:PL:SB
TcBrA4_Chr5	972262	.	G	A	3216.77	.	DP=73;ExcessHet=3.0103;MLEAC=2,0;MLEAF=1.00,0.00;RAW_MQ=84821.00;ANN=A|missense_variant|MODERATE|Basal_body_protein|TcBrA4_0103370|transcript|TcBrA4_0103370-RA|protein_coding|1/1|c.1702G>A|p.Glu568Lys|1702/3171|1702/3171|568/1056||,A|upstream_gene_variant|MODIFIER|hypothetical_protein%2C_conserved|TcBrA4_0103380|transcript|TcBrA4_0103380-RA|protein_coding||c.-1854G>A|||||1854|,A|upstream_gene_variant|MODIFIER|Cation_efflux_family%2C_putative|TcBrA4_0103390|transcript|TcBrA4_0103390-RA|protein_coding||c.-2703G>A|||||2703|,A|upstream_gene_variant|MODIFIER|hypothetical_protein|TcBrA4_0103400|transcript|TcBrA4_0103400-RA|protein_coding||c.-4812G>A|||||4812|,A|downstream_gene_variant|MODIFIER|putative_target_of_rapamycin_(TOR)_kinase_1|TcBrA4_0103340|transcript|TcBrA4_0103340-RA|protein_coding||c.*4336G>A|||||4336|,A|downstream_gene_variant|MODIFIER|hypothetical_protein%2C_conserved|TcBrA4_0103350|transcript|TcBrA4_0103350-RA|protein_coding||c.*2612G>A|||||2612|,A|downstream_gene_variant|MODIFIER|hypothetical_protein%2C_conserved|TcBrA4_0103360|transcript|TcBrA4_0103360-RA|protein_coding||c.*1974G>A|||||1974|	GT:AD:DP:GQ:PGT:PID:PL:SB
TcBrA4_Chr5	972362	.	C	G	3498.77	.	DP=79;ExcessHet=3.0103;MLEAC=2,0;MLEAF=1.00,0.00;RAW_MQ=94803.00;ANN=G|missense_variant|MODERATE|Basal_body_protein|TcBrA4_0103370|transcript|TcBrA4_0103370-RA|protein_coding|1/1|c.1802C>G|p.Thr601Ser|1802/3171|1802/3171|601/1056||,G|upstream_gene_variant|MODIFIER|hypothetical_protein%2C_conserved|TcBrA4_0103380|transcript|TcBrA4_0103380-RA|protein_coding||c.-1754C>G|||||1754|,G|upstream_gene_variant|MODIFIER|Cation_efflux_family%2C_putative|TcBrA4_0103390|transcript|TcBrA4_0103390-RA|protein_coding||c.-2603C>G|||||2603|,G|upstream_gene_variant|MODIFIER|hypothetical_protein|TcBrA4_0103400|transcript|TcBrA4_0103400-RA|protein_coding||c.-4712C>G|||||4712|,G|downstream_gene_variant|MODIFIER|putative_target_of_rapamycin_(TOR)_kinase_1|TcBrA4_0103340|transcript|TcBrA4_0103340-RA|protein_coding||c.*4436C>G|||||4436|,G|downstream_gene_variant|MODIFIER|hypothetical_protein%2C_conserved|TcBrA4_0103350|transcript|TcBrA4_0103350-RA|protein_coding||c.*2712C>G|||||2712|,G|downstream_gene_variant|MODIFIER|hypothetical_protein%2C_conserved|TcBrA4_0103360|transcript|TcBrA4_0103360-RA|protein_coding||c.*2074C>G|||||2074|	GT:AD:DP:GQ:PGT:PID:PL:SB
TcBrA4_Chr5	972371	.	A	G	3660.77	.	DP=84;ExcessHet=3.0103;MLEAC=2,0;MLEAF=1.00,0.00;RAW_MQ=99684.00;ANN=G|missense_variant|MODERATE|Basal_body_protein|TcBrA4_0103370|transcript|TcBrA4_0103370-RA|protein_coding|1/1|c.1811A>G|p.Lys604Arg|1811/3171|1811/3171|604/1056||,G|upstream_gene_variant|MODIFIER|hypothetical_protein%2C_conserved|TcBrA4_0103380|transcript|TcBrA4_0103380-RA|protein_coding||c.-1745A>G|||||1745|,G|upstream_gene_variant|MODIFIER|Cation_efflux_family%2C_putative|TcBrA4_0103390|transcript|TcBrA4_0103390-RA|protein_coding||c.-2594A>G|||||2594|,G|upstream_gene_variant|MODIFIER|hypothetical_protein|TcBrA4_0103400|transcript|TcBrA4_0103400-RA|protein_coding||c.-4703A>G|||||4703|,G|downstream_gene_variant|MODIFIER|putative_target_of_rapamycin_(TOR)_kinase_1|TcBrA4_0103340|transcript|TcBrA4_0103340-RA|protein_coding||c.*4445A>G|||||4445|,G|downstream_gene_variant|MODIFIER|hypothetical_protein%2C_conserved|TcBrA4_0103350|transcript|TcBrA4_0103350-RA|protein_coding||c.*2721A>G|||||2721|,G|downstream_gene_variant|MODIFIER|hypothetical_protein%2C_conserved|TcBrA4_0103360|transcript|TcBrA4_0103360-RA|protein_coding||c.*2083A>G|||||2083|	GT:AD:DP:GQ:PGT:PID:PL:SB
TcBrA4_Chr5	972386	.	G	C	3555.77	.	DP=80;ExcessHet=3.0103;MLEAC=2,0;MLEAF=1.00,0.00;RAW_MQ=94144.00;ANN=C|missense_variant|MODERATE|Basal_body_protein|TcBrA4_0103370|transcript|TcBrA4_0103370-RA|protein_coding|1/1|c.1826G>C|p.Ser609Thr|1826/3171|1826/3171|609/1056||,C|upstream_gene_variant|MODIFIER|hypothetical_protein%2C_conserved|TcBrA4_0103380|transcript|TcBrA4_0103380-RA|protein_coding||c.-1730G>C|||||1730|,C|upstream_gene_variant|MODIFIER|Cation_efflux_family%2C_putative|TcBrA4_0103390|transcript|TcBrA4_0103390-RA|protein_coding||c.-2579G>C|||||2579|,C|upstream_gene_variant|MODIFIER|hypothetical_protein|TcBrA4_0103400|transcript|TcBrA4_0103400-RA|protein_coding||c.-4688G>C|||||4688|,C|downstream_gene_variant|MODIFIER|putative_target_of_rapamycin_(TOR)_kinase_1|TcBrA4_0103340|transcript|TcBrA4_0103340-RA|protein_coding||c.*4460G>C|||||4460|,C|downstream_gene_variant|MODIFIER|hypothetical_protein%2C_conserved|TcBrA4_0103350|transcript|TcBrA4_0103350-RA|protein_coding||c.*2736G>C|||||2736|,C|downstream_gene_variant|MODIFIER|hypothetical_protein%2C_conserved|TcBrA4_0103360|transcript|TcBrA4_0103360-RA|protein_coding||c.*2098G>C|||||2098|	GT:AD:DP:GQ:PGT:PID:PL:SB
TcBrA4_Chr5	972387	.	C	T	3555.77	.	DP=79;ExcessHet=3.0103;MLEAC=2,0;MLEAF=1.00,0.00;RAW_MQ=92544.00;ANN=T|synonymous_variant|LOW|Basal_body_protein|TcBrA4_0103370|transcript|TcBrA4_0103370-RA|protein_coding|1/1|c.1827C>T|p.Ser609Ser|1827/3171|1827/3171|609/1056||,T|upstream_gene_variant|MODIFIER|hypothetical_protein%2C_conserved|TcBrA4_0103380|transcript|TcBrA4_0103380-RA|protein_coding||c.-1729C>T|||||1729|,T|upstream_gene_variant|MODIFIER|Cation_efflux_family%2C_putative|TcBrA4_0103390|transcript|TcBrA4_0103390-RA|protein_coding||c.-2578C>T|||||2578|,T|upstream_gene_variant|MODIFIER|hypothetical_protein|TcBrA4_0103400|transcript|TcBrA4_0103400-RA|protein_coding||c.-4687C>T|||||4687|,T|downstream_gene_variant|MODIFIER|putative_target_of_rapamycin_(TOR)_kinase_1|TcBrA4_0103340|transcript|TcBrA4_0103340-RA|protein_coding||c.*4461C>T|||||4461|,T|downstream_gene_variant|MODIFIER|hypothetical_protein%2C_conserved|TcBrA4_0103350|transcript|TcBrA4_0103350-RA|protein_coding||c.*2737C>T|||||2737|,T|downstream_gene_variant|MODIFIER|hypothetical_protein%2C_conserved|TcBrA4_0103360|transcript|TcBrA4_0103360-RA|protein_coding||c.*2099C>T|||||2099|	GT:AD:DP:GQ:PGT:PID:PL:SB
TcBrA4_Chr5	972444	.	T	A	2428.77	.	BaseQRankSum=1.903;ClippingRankSum=0.000;DP=70;ExcessHet=3.0103;MLEAC=2,0;MLEAF=1.00,0.00;MQRankSum=-0.437;RAW_MQ=87571.00;ReadPosRankSum=-0.794;ANN=A|synonymous_variant|LOW|Basal_body_protein|TcBrA4_0103370|transcript|TcBrA4_0103370-RA|protein_coding|1/1|c.1884T>A|p.Gly628Gly|1884/3171|1884/3171|628/1056||,A|upstream_gene_variant|MODIFIER|hypothetical_protein%2C_conserved|TcBrA4_0103380|transcript|TcBrA4_0103380-RA|protein_coding||c.-1672T>A|||||1672|,A|upstream_gene_variant|MODIFIER|Cation_efflux_family%2C_putative|TcBrA4_0103390|transcript|TcBrA4_0103390-RA|protein_coding||c.-2521T>A|||||2521|,A|upstream_gene_variant|MODIFIER|hypothetical_protein|TcBrA4_0103400|transcript|TcBrA4_0103400-RA|protein_coding||c.-4630T>A|||||4630|,A|downstream_gene_variant|MODIFIER|putative_target_of_rapamycin_(TOR)_kinase_1|TcBrA4_0103340|transcript|TcBrA4_0103340-RA|protein_coding||c.*4518T>A|||||4518|,A|downstream_gene_variant|MODIFIER|hypothetical_protein%2C_conserved|TcBrA4_0103350|transcript|TcBrA4_0103350-RA|protein_coding||c.*2794T>A|||||2794|,A|downstream_gene_variant|MODIFIER|hypothetical_protein%2C_conserved|TcBrA4_0103360|transcript|TcBrA4_0103360-RA|protein_coding||c.*2156T>A|||||2156|	GT:AD:DP:GQ:PL:SB
TcBrA4_Chr5	972478	.	A	C	2461.77	.	DP=55;ExcessHet=3.0103;MLEAC=2,0;MLEAF=1.00,0.00;RAW_MQ=74139.00;ANN=C|synonymous_variant|LOW|Basal_body_protein|TcBrA4_0103370|transcript|TcBrA4_0103370-RA|protein_coding|1/1|c.1918A>C|p.Arg640Arg|1918/3171|1918/3171|640/1056||,C|upstream_gene_variant|MODIFIER|hypothetical_protein%2C_conserved|TcBrA4_0103380|transcript|TcBrA4_0103380-RA|protein_coding||c.-1638A>C|||||1638|,C|upstream_gene_variant|MODIFIER|Cation_efflux_family%2C_putative|TcBrA4_0103390|transcript|TcBrA4_0103390-RA|protein_coding||c.-2487A>C|||||2487|,C|upstream_gene_variant|MODIFIER|hypothetical_protein|TcBrA4_0103400|transcript|TcBrA4_0103400-RA|protein_coding||c.-4596A>C|||||4596|,C|downstream_gene_variant|MODIFIER|putative_target_of_rapamycin_(TOR)_kinase_1|TcBrA4_0103340|transcript|TcBrA4_0103340-RA|protein_coding||c.*4552A>C|||||4552|,C|downstream_gene_variant|MODIFIER|hypothetical_protein%2C_conserved|TcBrA4_0103350|transcript|TcBrA4_0103350-RA|protein_coding||c.*2828A>C|||||2828|,C|downstream_gene_variant|MODIFIER|hypothetical_protein%2C_conserved|TcBrA4_0103360|transcript|TcBrA4_0103360-RA|protein_coding||c.*2190A>C|||||2190|	GT:AD:DP:GQ:PGT:PID:PL:SB
TcBrA4_Chr5	972480	.	A	C	2461.77	.	DP=54;ExcessHet=3.0103;MLEAC=2,0;MLEAF=1.00,0.00;RAW_MQ=72703.00;ANN=C|missense_variant|MODERATE|Basal_body_protein|TcBrA4_0103370|transcript|TcBrA4_0103370-RA|protein_coding|1/1|c.1920A>C|p.Arg640Ser|1920/3171|1920/3171|640/1056||,C|upstream_gene_variant|MODIFIER|hypothetical_protein%2C_conserved|TcBrA4_0103380|transcript|TcBrA4_0103380-RA|protein_coding||c.-1636A>C|||||1636|,C|upstream_gene_variant|MODIFIER|Cation_efflux_family%2C_putative|TcBrA4_0103390|transcript|TcBrA4_0103390-RA|protein_coding||c.-2485A>C|||||2485|,C|upstream_gene_variant|MODIFIER|hypothetical_protein|TcBrA4_0103400|transcript|TcBrA4_0103400-RA|protein_coding||c.-4594A>C|||||4594|,C|downstream_gene_variant|MODIFIER|putative_target_of_rapamycin_(TOR)_kinase_1|TcBrA4_0103340|transcript|TcBrA4_0103340-RA|protein_coding||c.*4554A>C|||||4554|,C|downstream_gene_variant|MODIFIER|hypothetical_protein%2C_conserved|TcBrA4_0103350|transcript|TcBrA4_0103350-RA|protein_coding||c.*2830A>C|||||2830|,C|downstream_gene_variant|MODIFIER|hypothetical_protein%2C_conserved|TcBrA4_0103360|transcript|TcBrA4_0103360-RA|protein_coding||c.*2192A>C|||||2192|	GT:AD:DP:GQ:PGT:PID:PL:SB
TcBrA4_Chr5	972630	.	G	A	2774.77	.	DP=73;ExcessHet=3.0103;MLEAC=2,0;MLEAF=1.00,0.00;RAW_MQ=116928.00;ANN=A|synonymous_variant|LOW|Basal_body_protein|TcBrA4_0103370|transcript|TcBrA4_0103370-RA|protein_coding|1/1|c.2070G>A|p.Leu690Leu|2070/3171|2070/3171|690/1056||,A|upstream_gene_variant|MODIFIER|hypothetical_protein%2C_conserved|TcBrA4_0103380|transcript|TcBrA4_0103380-RA|protein_coding||c.-1486G>A|||||1486|,A|upstream_gene_variant|MODIFIER|Cation_efflux_family%2C_putative|TcBrA4_0103390|transcript|TcBrA4_0103390-RA|protein_coding||c.-2335G>A|||||2335|,A|upstream_gene_variant|MODIFIER|hypothetical_protein|TcBrA4_0103400|transcript|TcBrA4_0103400-RA|protein_coding||c.-4444G>A|||||4444|,A|downstream_gene_variant|MODIFIER|putative_target_of_rapamycin_(TOR)_kinase_1|TcBrA4_0103340|transcript|TcBrA4_0103340-RA|protein_coding||c.*4704G>A|||||4704|,A|downstream_gene_variant|MODIFIER|hypothetical_protein%2C_conserved|TcBrA4_0103350|transcript|TcBrA4_0103350-RA|protein_coding||c.*2980G>A|||||2980|,A|downstream_gene_variant|MODIFIER|hypothetical_protein%2C_conserved|TcBrA4_0103360|transcript|TcBrA4_0103360-RA|protein_coding||c.*2342G>A|||||2342|	GT:AD:DP:GQ:PL:SB
TcBrA4_Chr5	972651	.	G	A	2885.77	.	DP=78;ExcessHet=3.0103;MLEAC=2,0;MLEAF=1.00,0.00;RAW_MQ=123904.00;ANN=A|synonymous_variant|LOW|Basal_body_protein|TcBrA4_0103370|transcript|TcBrA4_0103370-RA|protein_coding|1/1|c.2091G>A|p.Thr697Thr|2091/3171|2091/3171|697/1056||,A|upstream_gene_variant|MODIFIER|hypothetical_protein%2C_conserved|TcBrA4_0103380|transcript|TcBrA4_0103380-RA|protein_coding||c.-1465G>A|||||1465|,A|upstream_gene_variant|MODIFIER|Cation_efflux_family%2C_putative|TcBrA4_0103390|transcript|TcBrA4_0103390-RA|protein_coding||c.-2314G>A|||||2314|,A|upstream_gene_variant|MODIFIER|hypothetical_protein|TcBrA4_0103400|transcript|TcBrA4_0103400-RA|protein_coding||c.-4423G>A|||||4423|,A|downstream_gene_variant|MODIFIER|putative_target_of_rapamycin_(TOR)_kinase_1|TcBrA4_0103340|transcript|TcBrA4_0103340-RA|protein_coding||c.*4725G>A|||||4725|,A|downstream_gene_variant|MODIFIER|hypothetical_protein%2C_conserved|TcBrA4_0103350|transcript|TcBrA4_0103350-RA|protein_coding||c.*3001G>A|||||3001|,A|downstream_gene_variant|MODIFIER|hypothetical_protein%2C_conserved|TcBrA4_0103360|transcript|TcBrA4_0103360-RA|protein_coding||c.*2363G>A|||||2363|	GT:AD:DP:GQ:PL:SB
TcBrA4_Chr5	972680	.	C	A	3767.77	.	DP=84;ExcessHet=3.0103;MLEAC=2,0;MLEAF=1.00,0.00;RAW_MQ=134324.00;ANN=A|missense_variant|MODERATE|Basal_body_protein|TcBrA4_0103370|transcript|TcBrA4_0103370-RA|protein_coding|1/1|c.2120C>A|p.Thr707Lys|2120/3171|2120/3171|707/1056||,A|upstream_gene_variant|MODIFIER|hypothetical_protein%2C_conserved|TcBrA4_0103380|transcript|TcBrA4_0103380-RA|protein_coding||c.-1436C>A|||||1436|,A|upstream_gene_variant|MODIFIER|Cation_efflux_family%2C_putative|TcBrA4_0103390|transcript|TcBrA4_0103390-RA|protein_coding||c.-2285C>A|||||2285|,A|upstream_gene_variant|MODIFIER|hypothetical_protein|TcBrA4_0103400|transcript|TcBrA4_0103400-RA|protein_coding||c.-4394C>A|||||4394|,A|downstream_gene_variant|MODIFIER|putative_target_of_rapamycin_(TOR)_kinase_1|TcBrA4_0103340|transcript|TcBrA4_0103340-RA|protein_coding||c.*4754C>A|||||4754|,A|downstream_gene_variant|MODIFIER|hypothetical_protein%2C_conserved|TcBrA4_0103350|transcript|TcBrA4_0103350-RA|protein_coding||c.*3030C>A|||||3030|,A|downstream_gene_variant|MODIFIER|hypothetical_protein%2C_conserved|TcBrA4_0103360|transcript|TcBrA4_0103360-RA|protein_coding||c.*2392C>A|||||2392|	GT:AD:DP:GQ:PGT:PID:PL:SB
TcBrA4_Chr5	972687	.	T	G	3731.77	.	DP=84;ExcessHet=3.0103;MLEAC=2,0;MLEAF=1.00,0.00;RAW_MQ=134488.00;ANN=G|synonymous_variant|LOW|Basal_body_protein|TcBrA4_0103370|transcript|TcBrA4_0103370-RA|protein_coding|1/1|c.2127T>G|p.Val709Val|2127/3171|2127/3171|709/1056||,G|upstream_gene_variant|MODIFIER|hypothetical_protein%2C_conserved|TcBrA4_0103380|transcript|TcBrA4_0103380-RA|protein_coding||c.-1429T>G|||||1429|,G|upstream_gene_variant|MODIFIER|Cation_efflux_family%2C_putative|TcBrA4_0103390|transcript|TcBrA4_0103390-RA|protein_coding||c.-2278T>G|||||2278|,G|upstream_gene_variant|MODIFIER|hypothetical_protein|TcBrA4_0103400|transcript|TcBrA4_0103400-RA|protein_coding||c.-4387T>G|||||4387|,G|downstream_gene_variant|MODIFIER|putative_target_of_rapamycin_(TOR)_kinase_1|TcBrA4_0103340|transcript|TcBrA4_0103340-RA|protein_coding||c.*4761T>G|||||4761|,G|downstream_gene_variant|MODIFIER|hypothetical_protein%2C_conserved|TcBrA4_0103350|transcript|TcBrA4_0103350-RA|protein_coding||c.*3037T>G|||||3037|,G|downstream_gene_variant|MODIFIER|hypothetical_protein%2C_conserved|TcBrA4_0103360|transcript|TcBrA4_0103360-RA|protein_coding||c.*2399T>G|||||2399|	GT:AD:DP:GQ:PGT:PID:PL:SB
TcBrA4_Chr5	972846	.	T	G	2748.77	.	DP=67;ExcessHet=3.0103;MLEAC=2,0;MLEAF=1.00,0.00;RAW_MQ=111424.00;ANN=G|synonymous_variant|LOW|Basal_body_protein|TcBrA4_0103370|transcript|TcBrA4_0103370-RA|protein_coding|1/1|c.2286T>G|p.Val762Val|2286/3171|2286/3171|762/1056||,G|upstream_gene_variant|MODIFIER|hypothetical_protein%2C_conserved|TcBrA4_0103380|transcript|TcBrA4_0103380-RA|protein_coding||c.-1270T>G|||||1270|,G|upstream_gene_variant|MODIFIER|Cation_efflux_family%2C_putative|TcBrA4_0103390|transcript|TcBrA4_0103390-RA|protein_coding||c.-2119T>G|||||2119|,G|upstream_gene_variant|MODIFIER|hypothetical_protein|TcBrA4_0103400|transcript|TcBrA4_0103400-RA|protein_coding||c.-4228T>G|||||4228|,G|downstream_gene_variant|MODIFIER|putative_target_of_rapamycin_(TOR)_kinase_1|TcBrA4_0103340|transcript|TcBrA4_0103340-RA|protein_coding||c.*4920T>G|||||4920|,G|downstream_gene_variant|MODIFIER|hypothetical_protein%2C_conserved|TcBrA4_0103350|transcript|TcBrA4_0103350-RA|protein_coding||c.*3196T>G|||||3196|,G|downstream_gene_variant|MODIFIER|hypothetical_protein%2C_conserved|TcBrA4_0103360|transcript|TcBrA4_0103360-RA|protein_coding||c.*2558T>G|||||2558|	GT:AD:DP:GQ:PL:SB
TcBrA4_Chr5	972867	.	A	G	2892.77	.	DP=75;ExcessHet=3.0103;MLEAC=2,0;MLEAF=1.00,0.00;RAW_MQ=122129.00;ANN=G|synonymous_variant|LOW|Basal_body_protein|TcBrA4_0103370|transcript|TcBrA4_0103370-RA|protein_coding|1/1|c.2307A>G|p.Leu769Leu|2307/3171|2307/3171|769/1056||,G|upstream_gene_variant|MODIFIER|hypothetical_protein%2C_conserved|TcBrA4_0103380|transcript|TcBrA4_0103380-RA|protein_coding||c.-1249A>G|||||1249|,G|upstream_gene_variant|MODIFIER|Cation_efflux_family%2C_putative|TcBrA4_0103390|transcript|TcBrA4_0103390-RA|protein_coding||c.-2098A>G|||||2098|,G|upstream_gene_variant|MODIFIER|hypothetical_protein|TcBrA4_0103400|transcript|TcBrA4_0103400-RA|protein_coding||c.-4207A>G|||||4207|,G|downstream_gene_variant|MODIFIER|putative_target_of_rapamycin_(TOR)_kinase_1|TcBrA4_0103340|transcript|TcBrA4_0103340-RA|protein_coding||c.*4941A>G|||||4941|,G|downstream_gene_variant|MODIFIER|hypothetical_protein%2C_conserved|TcBrA4_0103350|transcript|TcBrA4_0103350-RA|protein_coding||c.*3217A>G|||||3217|,G|downstream_gene_variant|MODIFIER|hypothetical_protein%2C_conserved|TcBrA4_0103360|transcript|TcBrA4_0103360-RA|protein_coding||c.*2579A>G|||||2579|	GT:AD:DP:GQ:PL:SB
TcBrA4_Chr5	972917	.	T	C	3274.77	.	DP=73;ExcessHet=3.0103;MLEAC=2,0;MLEAF=1.00,0.00;RAW_MQ=113233.00;ANN=C|missense_variant|MODERATE|Basal_body_protein|TcBrA4_0103370|transcript|TcBrA4_0103370-RA|protein_coding|1/1|c.2357T>C|p.Val786Ala|2357/3171|2357/3171|786/1056||,C|upstream_gene_variant|MODIFIER|hypothetical_protein%2C_conserved|TcBrA4_0103380|transcript|TcBrA4_0103380-RA|protein_coding||c.-1199T>C|||||1199|,C|upstream_gene_variant|MODIFIER|Cation_efflux_family%2C_putative|TcBrA4_0103390|transcript|TcBrA4_0103390-RA|protein_coding||c.-2048T>C|||||2048|,C|upstream_gene_variant|MODIFIER|hypothetical_protein|TcBrA4_0103400|transcript|TcBrA4_0103400-RA|protein_coding||c.-4157T>C|||||4157|,C|downstream_gene_variant|MODIFIER|putative_target_of_rapamycin_(TOR)_kinase_1|TcBrA4_0103340|transcript|TcBrA4_0103340-RA|protein_coding||c.*4991T>C|||||4991|,C|downstream_gene_variant|MODIFIER|hypothetical_protein%2C_conserved|TcBrA4_0103350|transcript|TcBrA4_0103350-RA|protein_coding||c.*3267T>C|||||3267|,C|downstream_gene_variant|MODIFIER|hypothetical_protein%2C_conserved|TcBrA4_0103360|transcript|TcBrA4_0103360-RA|protein_coding||c.*2629T>C|||||2629|	GT:AD:DP:GQ:PGT:PID:PL:SB
TcBrA4_Chr5	972922	.	C	A	3456.77	.	DP=78;ExcessHet=3.0103;MLEAC=2,0;MLEAF=1.00,0.00;RAW_MQ=121725.00;ANN=A|missense_variant|MODERATE|Basal_body_protein|TcBrA4_0103370|transcript|TcBrA4_0103370-RA|protein_coding|1/1|c.2362C>A|p.Leu788Ile|2362/3171|2362/3171|788/1056||,A|upstream_gene_variant|MODIFIER|hypothetical_protein%2C_conserved|TcBrA4_0103380|transcript|TcBrA4_0103380-RA|protein_coding||c.-1194C>A|||||1194|,A|upstream_gene_variant|MODIFIER|Cation_efflux_family%2C_putative|TcBrA4_0103390|transcript|TcBrA4_0103390-RA|protein_coding||c.-2043C>A|||||2043|,A|upstream_gene_variant|MODIFIER|hypothetical_protein|TcBrA4_0103400|transcript|TcBrA4_0103400-RA|protein_coding||c.-4152C>A|||||4152|,A|downstream_gene_variant|MODIFIER|putative_target_of_rapamycin_(TOR)_kinase_1|TcBrA4_0103340|transcript|TcBrA4_0103340-RA|protein_coding||c.*4996C>A|||||4996|,A|downstream_gene_variant|MODIFIER|hypothetical_protein%2C_conserved|TcBrA4_0103350|transcript|TcBrA4_0103350-RA|protein_coding||c.*3272C>A|||||3272|,A|downstream_gene_variant|MODIFIER|hypothetical_protein%2C_conserved|TcBrA4_0103360|transcript|TcBrA4_0103360-RA|protein_coding||c.*2634C>A|||||2634|	GT:AD:DP:GQ:PGT:PID:PL:SB
TcBrA4_Chr5	972984	.	A	G	3121.77	.	DP=81;ExcessHet=3.0103;MLEAC=2,0;MLEAF=1.00,0.00;RAW_MQ=124320.00;ANN=G|synonymous_variant|LOW|Basal_body_protein|TcBrA4_0103370|transcript|TcBrA4_0103370-RA|protein_coding|1/1|c.2424A>G|p.Gly808Gly|2424/3171|2424/3171|808/1056||,G|upstream_gene_variant|MODIFIER|hypothetical_protein%2C_conserved|TcBrA4_0103380|transcript|TcBrA4_0103380-RA|protein_coding||c.-1132A>G|||||1132|,G|upstream_gene_variant|MODIFIER|Cation_efflux_family%2C_putative|TcBrA4_0103390|transcript|TcBrA4_0103390-RA|protein_coding||c.-1981A>G|||||1981|,G|upstream_gene_variant|MODIFIER|hypothetical_protein|TcBrA4_0103400|transcript|TcBrA4_0103400-RA|protein_coding||c.-4090A>G|||||4090|,G|downstream_gene_variant|MODIFIER|hypothetical_protein%2C_conserved|TcBrA4_0103350|transcript|TcBrA4_0103350-RA|protein_coding||c.*3334A>G|||||3334|,G|downstream_gene_variant|MODIFIER|hypothetical_protein%2C_conserved|TcBrA4_0103360|transcript|TcBrA4_0103360-RA|protein_coding||c.*2696A>G|||||2696|	GT:AD:DP:GQ:PL:SB
TcBrA4_Chr5	973026	.	T	C	3378.77	.	DP=79;ExcessHet=3.0103;MLEAC=2,0;MLEAF=1.00,0.00;RAW_MQ=115665.00;ANN=C|synonymous_variant|LOW|Basal_body_protein|TcBrA4_0103370|transcript|TcBrA4_0103370-RA|protein_coding|1/1|c.2466T>C|p.Arg822Arg|2466/3171|2466/3171|822/1056||,C|upstream_gene_variant|MODIFIER|hypothetical_protein%2C_conserved|TcBrA4_0103380|transcript|TcBrA4_0103380-RA|protein_coding||c.-1090T>C|||||1090|,C|upstream_gene_variant|MODIFIER|Cation_efflux_family%2C_putative|TcBrA4_0103390|transcript|TcBrA4_0103390-RA|protein_coding||c.-1939T>C|||||1939|,C|upstream_gene_variant|MODIFIER|hypothetical_protein|TcBrA4_0103400|transcript|TcBrA4_0103400-RA|protein_coding||c.-4048T>C|||||4048|,C|downstream_gene_variant|MODIFIER|hypothetical_protein%2C_conserved|TcBrA4_0103350|transcript|TcBrA4_0103350-RA|protein_coding||c.*3376T>C|||||3376|,C|downstream_gene_variant|MODIFIER|hypothetical_protein%2C_conserved|TcBrA4_0103360|transcript|TcBrA4_0103360-RA|protein_coding||c.*2738T>C|||||2738|	GT:AD:DP:GQ:PGT:PID:PL:SB
TcBrA4_Chr5	973046	.	C	T	3073.77	.	DP=73;ExcessHet=3.0103;MLEAC=2,0;MLEAF=1.00,0.00;RAW_MQ=101477.00;ANN=T|missense_variant|MODERATE|Basal_body_protein|TcBrA4_0103370|transcript|TcBrA4_0103370-RA|protein_coding|1/1|c.2486C>T|p.Pro829Leu|2486/3171|2486/3171|829/1056||,T|upstream_gene_variant|MODIFIER|hypothetical_protein%2C_conserved|TcBrA4_0103380|transcript|TcBrA4_0103380-RA|protein_coding||c.-1070C>T|||||1070|,T|upstream_gene_variant|MODIFIER|Cation_efflux_family%2C_putative|TcBrA4_0103390|transcript|TcBrA4_0103390-RA|protein_coding||c.-1919C>T|||||1919|,T|upstream_gene_variant|MODIFIER|hypothetical_protein|TcBrA4_0103400|transcript|TcBrA4_0103400-RA|protein_coding||c.-4028C>T|||||4028|,T|downstream_gene_variant|MODIFIER|hypothetical_protein%2C_conserved|TcBrA4_0103350|transcript|TcBrA4_0103350-RA|protein_coding||c.*3396C>T|||||3396|,T|downstream_gene_variant|MODIFIER|hypothetical_protein%2C_conserved|TcBrA4_0103360|transcript|TcBrA4_0103360-RA|protein_coding||c.*2758C>T|||||2758|	GT:AD:DP:GQ:PGT:PID:PL:SB
TcBrA4_Chr5	973078	.	A	G	2532.77	.	DP=69;ExcessHet=3.0103;MLEAC=2,0;MLEAF=1.00,0.00;RAW_MQ=93725.00;ANN=G|missense_variant|MODERATE|Basal_body_protein|TcBrA4_0103370|transcript|TcBrA4_0103370-RA|protein_coding|1/1|c.2518A>G|p.Arg840Gly|2518/3171|2518/3171|840/1056||,G|upstream_gene_variant|MODIFIER|hypothetical_protein%2C_conserved|TcBrA4_0103380|transcript|TcBrA4_0103380-RA|protein_coding||c.-1038A>G|||||1038|,G|upstream_gene_variant|MODIFIER|Cation_efflux_family%2C_putative|TcBrA4_0103390|transcript|TcBrA4_0103390-RA|protein_coding||c.-1887A>G|||||1887|,G|upstream_gene_variant|MODIFIER|hypothetical_protein|TcBrA4_0103400|transcript|TcBrA4_0103400-RA|protein_coding||c.-3996A>G|||||3996|,G|downstream_gene_variant|MODIFIER|hypothetical_protein%2C_conserved|TcBrA4_0103350|transcript|TcBrA4_0103350-RA|protein_coding||c.*3428A>G|||||3428|,G|downstream_gene_variant|MODIFIER|hypothetical_protein%2C_conserved|TcBrA4_0103360|transcript|TcBrA4_0103360-RA|protein_coding||c.*2790A>G|||||2790|	GT:AD:DP:GQ:PL:SB
TcBrA4_Chr5	973164	.	A	G	1775.77	.	DP=55;ExcessHet=3.0103;MLEAC=2,0;MLEAF=1.00,0.00;RAW_MQ=64360.00;ANN=G|synonymous_variant|LOW|Basal_body_protein|TcBrA4_0103370|transcript|TcBrA4_0103370-RA|protein_coding|1/1|c.2604A>G|p.Ala868Ala|2604/3171|2604/3171|868/1056||,G|upstream_gene_variant|MODIFIER|hypothetical_protein%2C_conserved|TcBrA4_0103380|transcript|TcBrA4_0103380-RA|protein_coding||c.-952A>G|||||952|,G|upstream_gene_variant|MODIFIER|Cation_efflux_family%2C_putative|TcBrA4_0103390|transcript|TcBrA4_0103390-RA|protein_coding||c.-1801A>G|||||1801|,G|upstream_gene_variant|MODIFIER|hypothetical_protein|TcBrA4_0103400|transcript|TcBrA4_0103400-RA|protein_coding||c.-3910A>G|||||3910|,G|downstream_gene_variant|MODIFIER|hypothetical_protein%2C_conserved|TcBrA4_0103350|transcript|TcBrA4_0103350-RA|protein_coding||c.*3514A>G|||||3514|,G|downstream_gene_variant|MODIFIER|hypothetical_protein%2C_conserved|TcBrA4_0103360|transcript|TcBrA4_0103360-RA|protein_coding||c.*2876A>G|||||2876|	GT:AD:DP:GQ:PL:SB
TcBrA4_Chr5	973200	.	C	A	2001.77	.	DP=64;ExcessHet=3.0103;MLEAC=2,0;MLEAF=1.00,0.00;RAW_MQ=63462.00;ANN=A|synonymous_variant|LOW|Basal_body_protein|TcBrA4_0103370|transcript|TcBrA4_0103370-RA|protein_coding|1/1|c.2640C>A|p.Thr880Thr|2640/3171|2640/3171|880/1056||,A|upstream_gene_variant|MODIFIER|hypothetical_protein%2C_conserved|TcBrA4_0103380|transcript|TcBrA4_0103380-RA|protein_coding||c.-916C>A|||||916|,A|upstream_gene_variant|MODIFIER|Cation_efflux_family%2C_putative|TcBrA4_0103390|transcript|TcBrA4_0103390-RA|protein_coding||c.-1765C>A|||||1765|,A|upstream_gene_variant|MODIFIER|hypothetical_protein|TcBrA4_0103400|transcript|TcBrA4_0103400-RA|protein_coding||c.-3874C>A|||||3874|,A|downstream_gene_variant|MODIFIER|hypothetical_protein%2C_conserved|TcBrA4_0103350|transcript|TcBrA4_0103350-RA|protein_coding||c.*3550C>A|||||3550|,A|downstream_gene_variant|MODIFIER|hypothetical_protein%2C_conserved|TcBrA4_0103360|transcript|TcBrA4_0103360-RA|protein_coding||c.*2912C>A|||||2912|	GT:AD:DP:GQ:PL:SB
TcBrA4_Chr5	973236	.	A	G	2069.77	.	DP=69;ExcessHet=3.0103;MLEAC=2,0;MLEAF=1.00,0.00;RAW_MQ=52975.00;ANN=G|synonymous_variant|LOW|Basal_body_protein|TcBrA4_0103370|transcript|TcBrA4_0103370-RA|protein_coding|1/1|c.2676A>G|p.Arg892Arg|2676/3171|2676/3171|892/1056||,G|upstream_gene_variant|MODIFIER|hypothetical_protein%2C_conserved|TcBrA4_0103380|transcript|TcBrA4_0103380-RA|protein_coding||c.-880A>G|||||880|,G|upstream_gene_variant|MODIFIER|Cation_efflux_family%2C_putative|TcBrA4_0103390|transcript|TcBrA4_0103390-RA|protein_coding||c.-1729A>G|||||1729|,G|upstream_gene_variant|MODIFIER|hypothetical_protein|TcBrA4_0103400|transcript|TcBrA4_0103400-RA|protein_coding||c.-3838A>G|||||3838|,G|downstream_gene_variant|MODIFIER|hypothetical_protein%2C_conserved|TcBrA4_0103350|transcript|TcBrA4_0103350-RA|protein_coding||c.*3586A>G|||||3586|,G|downstream_gene_variant|MODIFIER|hypothetical_protein%2C_conserved|TcBrA4_0103360|transcript|TcBrA4_0103360-RA|protein_coding||c.*2948A>G|||||2948|	GT:AD:DP:GQ:PL:SB
TcBrA4_Chr5	973264	.	G	C	3211.77	.	DP=72;ExcessHet=3.0103;MLEAC=2,0;MLEAF=1.00,0.00;RAW_MQ=44759.00;ANN=C|missense_variant|MODERATE|Basal_body_protein|TcBrA4_0103370|transcript|TcBrA4_0103370-RA|protein_coding|1/1|c.2704G>C|p.Asp902His|2704/3171|2704/3171|902/1056||,C|upstream_gene_variant|MODIFIER|hypothetical_protein%2C_conserved|TcBrA4_0103380|transcript|TcBrA4_0103380-RA|protein_coding||c.-852G>C|||||852|,C|upstream_gene_variant|MODIFIER|Cation_efflux_family%2C_putative|TcBrA4_0103390|transcript|TcBrA4_0103390-RA|protein_coding||c.-1701G>C|||||1701|,C|upstream_gene_variant|MODIFIER|hypothetical_protein|TcBrA4_0103400|transcript|TcBrA4_0103400-RA|protein_coding||c.-3810G>C|||||3810|,C|downstream_gene_variant|MODIFIER|hypothetical_protein%2C_conserved|TcBrA4_0103350|transcript|TcBrA4_0103350-RA|protein_coding||c.*3614G>C|||||3614|,C|downstream_gene_variant|MODIFIER|hypothetical_protein%2C_conserved|TcBrA4_0103360|transcript|TcBrA4_0103360-RA|protein_coding||c.*2976G>C|||||2976|	GT:AD:DP:GQ:PGT:PID:PL:SB
TcBrA4_Chr5	973265	.	A	G	3211.77	.	DP=72;ExcessHet=3.0103;MLEAC=2,0;MLEAF=1.00,0.00;RAW_MQ=44759.00;ANN=G|missense_variant|MODERATE|Basal_body_protein|TcBrA4_0103370|transcript|TcBrA4_0103370-RA|protein_coding|1/1|c.2705A>G|p.Asp902Gly|2705/3171|2705/3171|902/1056||,G|upstream_gene_variant|MODIFIER|hypothetical_protein%2C_conserved|TcBrA4_0103380|transcript|TcBrA4_0103380-RA|protein_coding||c.-851A>G|||||851|,G|upstream_gene_variant|MODIFIER|Cation_efflux_family%2C_putative|TcBrA4_0103390|transcript|TcBrA4_0103390-RA|protein_coding||c.-1700A>G|||||1700|,G|upstream_gene_variant|MODIFIER|hypothetical_protein|TcBrA4_0103400|transcript|TcBrA4_0103400-RA|protein_coding||c.-3809A>G|||||3809|,G|downstream_gene_variant|MODIFIER|hypothetical_protein%2C_conserved|TcBrA4_0103350|transcript|TcBrA4_0103350-RA|protein_coding||c.*3615A>G|||||3615|,G|downstream_gene_variant|MODIFIER|hypothetical_protein%2C_conserved|TcBrA4_0103360|transcript|TcBrA4_0103360-RA|protein_coding||c.*2977A>G|||||2977|	GT:AD:DP:GQ:PGT:PID:PL:SB
TcBrA4_Chr5	973302	.	G	A	3041.77	.	DP=69;ExcessHet=3.0103;MLEAC=2,0;MLEAF=1.00,0.00;RAW_MQ=40795.00;ANN=A|synonymous_variant|LOW|Basal_body_protein|TcBrA4_0103370|transcript|TcBrA4_0103370-RA|protein_coding|1/1|c.2742G>A|p.Arg914Arg|2742/3171|2742/3171|914/1056||,A|upstream_gene_variant|MODIFIER|hypothetical_protein%2C_conserved|TcBrA4_0103380|transcript|TcBrA4_0103380-RA|protein_coding||c.-814G>A|||||814|,A|upstream_gene_variant|MODIFIER|Cation_efflux_family%2C_putative|TcBrA4_0103390|transcript|TcBrA4_0103390-RA|protein_coding||c.-1663G>A|||||1663|,A|upstream_gene_variant|MODIFIER|hypothetical_protein|TcBrA4_0103400|transcript|TcBrA4_0103400-RA|protein_coding||c.-3772G>A|||||3772|,A|downstream_gene_variant|MODIFIER|hypothetical_protein%2C_conserved|TcBrA4_0103350|transcript|TcBrA4_0103350-RA|protein_coding||c.*3652G>A|||||3652|,A|downstream_gene_variant|MODIFIER|hypothetical_protein%2C_conserved|TcBrA4_0103360|transcript|TcBrA4_0103360-RA|protein_coding||c.*3014G>A|||||3014|	GT:AD:DP:GQ:PGT:PID:PL:SB
TcBrA4_Chr5	973320	.	G	A	3211.77	.	DP=70;ExcessHet=3.0103;MLEAC=2,0;MLEAF=1.00,0.00;RAW_MQ=40253.00;ANN=A|synonymous_variant|LOW|Basal_body_protein|TcBrA4_0103370|transcript|TcBrA4_0103370-RA|protein_coding|1/1|c.2760G>A|p.Arg920Arg|2760/3171|2760/3171|920/1056||,A|upstream_gene_variant|MODIFIER|hypothetical_protein%2C_conserved|TcBrA4_0103380|transcript|TcBrA4_0103380-RA|protein_coding||c.-796G>A|||||796|,A|upstream_gene_variant|MODIFIER|Cation_efflux_family%2C_putative|TcBrA4_0103390|transcript|TcBrA4_0103390-RA|protein_coding||c.-1645G>A|||||1645|,A|upstream_gene_variant|MODIFIER|hypothetical_protein|TcBrA4_0103400|transcript|TcBrA4_0103400-RA|protein_coding||c.-3754G>A|||||3754|,A|downstream_gene_variant|MODIFIER|hypothetical_protein%2C_conserved|TcBrA4_0103350|transcript|TcBrA4_0103350-RA|protein_coding||c.*3670G>A|||||3670|,A|downstream_gene_variant|MODIFIER|hypothetical_protein%2C_conserved|TcBrA4_0103360|transcript|TcBrA4_0103360-RA|protein_coding||c.*3032G>A|||||3032|	GT:AD:DP:GQ:PGT:PID:PL:SB
TcBrA4_Chr5	973326	.	A	G	3374.77	.	DP=73;ExcessHet=3.0103;MLEAC=2,0;MLEAF=1.00,0.00;RAW_MQ=41840.00;ANN=G|missense_variant|MODERATE|Basal_body_protein|TcBrA4_0103370|transcript|TcBrA4_0103370-RA|protein_coding|1/1|c.2766A>G|p.Ile922Met|2766/3171|2766/3171|922/1056||,G|upstream_gene_variant|MODIFIER|hypothetical_protein%2C_conserved|TcBrA4_0103380|transcript|TcBrA4_0103380-RA|protein_coding||c.-790A>G|||||790|,G|upstream_gene_variant|MODIFIER|Cation_efflux_family%2C_putative|TcBrA4_0103390|transcript|TcBrA4_0103390-RA|protein_coding||c.-1639A>G|||||1639|,G|upstream_gene_variant|MODIFIER|hypothetical_protein|TcBrA4_0103400|transcript|TcBrA4_0103400-RA|protein_coding||c.-3748A>G|||||3748|,G|downstream_gene_variant|MODIFIER|hypothetical_protein%2C_conserved|TcBrA4_0103350|transcript|TcBrA4_0103350-RA|protein_coding||c.*3676A>G|||||3676|,G|downstream_gene_variant|MODIFIER|hypothetical_protein%2C_conserved|TcBrA4_0103360|transcript|TcBrA4_0103360-RA|protein_coding||c.*3038A>G|||||3038|	GT:AD:DP:GQ:PGT:PID:PL:SB
TcBrA4_Chr5	973344	.	T	C	3071.77	.	DP=68;ExcessHet=3.0103;MLEAC=2,0;MLEAF=1.00,0.00;RAW_MQ=40172.00;ANN=C|synonymous_variant|LOW|Basal_body_protein|TcBrA4_0103370|transcript|TcBrA4_0103370-RA|protein_coding|1/1|c.2784T>C|p.Gly928Gly|2784/3171|2784/3171|928/1056||,C|upstream_gene_variant|MODIFIER|hypothetical_protein%2C_conserved|TcBrA4_0103380|transcript|TcBrA4_0103380-RA|protein_coding||c.-772T>C|||||772|,C|upstream_gene_variant|MODIFIER|Cation_efflux_family%2C_putative|TcBrA4_0103390|transcript|TcBrA4_0103390-RA|protein_coding||c.-1621T>C|||||1621|,C|upstream_gene_variant|MODIFIER|hypothetical_protein|TcBrA4_0103400|transcript|TcBrA4_0103400-RA|protein_coding||c.-3730T>C|||||3730|,C|downstream_gene_variant|MODIFIER|hypothetical_protein%2C_conserved|TcBrA4_0103350|transcript|TcBrA4_0103350-RA|protein_coding||c.*3694T>C|||||3694|,C|downstream_gene_variant|MODIFIER|hypothetical_protein%2C_conserved|TcBrA4_0103360|transcript|TcBrA4_0103360-RA|protein_coding||c.*3056T>C|||||3056|	GT:AD:DP:GQ:PGT:PID:PL:SB
TcBrA4_Chr5	973385	.	C	T	2661.77	.	DP=60;ExcessHet=3.0103;MLEAC=2,0;MLEAF=1.00,0.00;RAW_MQ=34493.00;ANN=T|missense_variant|MODERATE|Basal_body_protein|TcBrA4_0103370|transcript|TcBrA4_0103370-RA|protein_coding|1/1|c.2825C>T|p.Thr942Ile|2825/3171|2825/3171|942/1056||,T|upstream_gene_variant|MODIFIER|hypothetical_protein%2C_conserved|TcBrA4_0103380|transcript|TcBrA4_0103380-RA|protein_coding||c.-731C>T|||||731|,T|upstream_gene_variant|MODIFIER|Cation_efflux_family%2C_putative|TcBrA4_0103390|transcript|TcBrA4_0103390-RA|protein_coding||c.-1580C>T|||||1580|,T|upstream_gene_variant|MODIFIER|hypothetical_protein|TcBrA4_0103400|transcript|TcBrA4_0103400-RA|protein_coding||c.-3689C>T|||||3689|,T|downstream_gene_variant|MODIFIER|hypothetical_protein%2C_conserved|TcBrA4_0103350|transcript|TcBrA4_0103350-RA|protein_coding||c.*3735C>T|||||3735|,T|downstream_gene_variant|MODIFIER|hypothetical_protein%2C_conserved|TcBrA4_0103360|transcript|TcBrA4_0103360-RA|protein_coding||c.*3097C>T|||||3097|	GT:AD:DP:GQ:PGT:PID:PL:SB
TcBrA4_Chr5	973388	.	C	A	2661.77	.	DP=59;ExcessHet=3.0103;MLEAC=2,0;MLEAF=1.00,0.00;RAW_MQ=32893.00;ANN=A|missense_variant|MODERATE|Basal_body_protein|TcBrA4_0103370|transcript|TcBrA4_0103370-RA|protein_coding|1/1|c.2828C>A|p.Thr943Asn|2828/3171|2828/3171|943/1056||,A|upstream_gene_variant|MODIFIER|hypothetical_protein%2C_conserved|TcBrA4_0103380|transcript|TcBrA4_0103380-RA|protein_coding||c.-728C>A|||||728|,A|upstream_gene_variant|MODIFIER|Cation_efflux_family%2C_putative|TcBrA4_0103390|transcript|TcBrA4_0103390-RA|protein_coding||c.-1577C>A|||||1577|,A|upstream_gene_variant|MODIFIER|hypothetical_protein|TcBrA4_0103400|transcript|TcBrA4_0103400-RA|protein_coding||c.-3686C>A|||||3686|,A|downstream_gene_variant|MODIFIER|hypothetical_protein%2C_conserved|TcBrA4_0103350|transcript|TcBrA4_0103350-RA|protein_coding||c.*3738C>A|||||3738|,A|downstream_gene_variant|MODIFIER|hypothetical_protein%2C_conserved|TcBrA4_0103360|transcript|TcBrA4_0103360-RA|protein_coding||c.*3100C>A|||||3100|	GT:AD:DP:GQ:PGT:PID:PL:SB
TcBrA4_Chr5	973396	.	A	G	2545.77	.	DP=58;ExcessHet=3.0103;MLEAC=2,0;MLEAF=1.00,0.00;RAW_MQ=32270.00;ANN=G|missense_variant|MODERATE|Basal_body_protein|TcBrA4_0103370|transcript|TcBrA4_0103370-RA|protein_coding|1/1|c.2836A>G|p.Lys946Glu|2836/3171|2836/3171|946/1056||,G|upstream_gene_variant|MODIFIER|hypothetical_protein%2C_conserved|TcBrA4_0103380|transcript|TcBrA4_0103380-RA|protein_coding||c.-720A>G|||||720|,G|upstream_gene_variant|MODIFIER|Cation_efflux_family%2C_putative|TcBrA4_0103390|transcript|TcBrA4_0103390-RA|protein_coding||c.-1569A>G|||||1569|,G|upstream_gene_variant|MODIFIER|hypothetical_protein|TcBrA4_0103400|transcript|TcBrA4_0103400-RA|protein_coding||c.-3678A>G|||||3678|,G|downstream_gene_variant|MODIFIER|hypothetical_protein%2C_conserved|TcBrA4_0103350|transcript|TcBrA4_0103350-RA|protein_coding||c.*3746A>G|||||3746|,G|downstream_gene_variant|MODIFIER|hypothetical_protein%2C_conserved|TcBrA4_0103360|transcript|TcBrA4_0103360-RA|protein_coding||c.*3108A>G|||||3108|	GT:AD:DP:GQ:PGT:PID:PL:SB
TcBrA4_Chr5	973430	.	T	G	1699.77	.	DP=62;ExcessHet=3.0103;MLEAC=2,0;MLEAF=1.00,0.00;RAW_MQ=36528.00;ANN=G|missense_variant|MODERATE|Basal_body_protein|TcBrA4_0103370|transcript|TcBrA4_0103370-RA|protein_coding|1/1|c.2870T>G|p.Phe957Cys|2870/3171|2870/3171|957/1056||,G|upstream_gene_variant|MODIFIER|hypothetical_protein%2C_conserved|TcBrA4_0103380|transcript|TcBrA4_0103380-RA|protein_coding||c.-686T>G|||||686|,G|upstream_gene_variant|MODIFIER|Cation_efflux_family%2C_putative|TcBrA4_0103390|transcript|TcBrA4_0103390-RA|protein_coding||c.-1535T>G|||||1535|,G|upstream_gene_variant|MODIFIER|hypothetical_protein|TcBrA4_0103400|transcript|TcBrA4_0103400-RA|protein_coding||c.-3644T>G|||||3644|,G|downstream_gene_variant|MODIFIER|hypothetical_protein%2C_conserved|TcBrA4_0103350|transcript|TcBrA4_0103350-RA|protein_coding||c.*3780T>G|||||3780|,G|downstream_gene_variant|MODIFIER|hypothetical_protein%2C_conserved|TcBrA4_0103360|transcript|TcBrA4_0103360-RA|protein_coding||c.*3142T>G|||||3142|	GT:AD:DP:GQ:PL:SB
TcBrA4_Chr5	973441	.	A	G	1713.77	.	DP=62;ExcessHet=3.0103;MLEAC=2,0;MLEAF=1.00,0.00;RAW_MQ=36622.00;ANN=G|missense_variant|MODERATE|Basal_body_protein|TcBrA4_0103370|transcript|TcBrA4_0103370-RA|protein_coding|1/1|c.2881A>G|p.Thr961Ala|2881/3171|2881/3171|961/1056||,G|upstream_gene_variant|MODIFIER|hypothetical_protein%2C_conserved|TcBrA4_0103380|transcript|TcBrA4_0103380-RA|protein_coding||c.-675A>G|||||675|,G|upstream_gene_variant|MODIFIER|Cation_efflux_family%2C_putative|TcBrA4_0103390|transcript|TcBrA4_0103390-RA|protein_coding||c.-1524A>G|||||1524|,G|upstream_gene_variant|MODIFIER|hypothetical_protein|TcBrA4_0103400|transcript|TcBrA4_0103400-RA|protein_coding||c.-3633A>G|||||3633|,G|downstream_gene_variant|MODIFIER|hypothetical_protein%2C_conserved|TcBrA4_0103350|transcript|TcBrA4_0103350-RA|protein_coding||c.*3791A>G|||||3791|,G|downstream_gene_variant|MODIFIER|hypothetical_protein%2C_conserved|TcBrA4_0103360|transcript|TcBrA4_0103360-RA|protein_coding||c.*3153A>G|||||3153|	GT:AD:DP:GQ:PL:SB
TcBrA4_Chr5	973464	.	A	G	1596.77	.	DP=57;ExcessHet=3.0103;MLEAC=2,0;MLEAF=1.00,0.00;RAW_MQ=34954.00;ANN=G|synonymous_variant|LOW|Basal_body_protein|TcBrA4_0103370|transcript|TcBrA4_0103370-RA|protein_coding|1/1|c.2904A>G|p.Gly968Gly|2904/3171|2904/3171|968/1056||,G|upstream_gene_variant|MODIFIER|hypothetical_protein%2C_conserved|TcBrA4_0103380|transcript|TcBrA4_0103380-RA|protein_coding||c.-652A>G|||||652|,G|upstream_gene_variant|MODIFIER|Cation_efflux_family%2C_putative|TcBrA4_0103390|transcript|TcBrA4_0103390-RA|protein_coding||c.-1501A>G|||||1501|,G|upstream_gene_variant|MODIFIER|hypothetical_protein|TcBrA4_0103400|transcript|TcBrA4_0103400-RA|protein_coding||c.-3610A>G|||||3610|,G|downstream_gene_variant|MODIFIER|hypothetical_protein%2C_conserved|TcBrA4_0103350|transcript|TcBrA4_0103350-RA|protein_coding||c.*3814A>G|||||3814|,G|downstream_gene_variant|MODIFIER|hypothetical_protein%2C_conserved|TcBrA4_0103360|transcript|TcBrA4_0103360-RA|protein_coding||c.*3176A>G|||||3176|	GT:AD:DP:GQ:PL:SB
TcBrA4_Chr5	973501	.	A	C	1542.77	.	DP=56;ExcessHet=3.0103;MLEAC=2,0;MLEAF=1.00,0.00;RAW_MQ=33213.00;ANN=C|missense_variant|MODERATE|Basal_body_protein|TcBrA4_0103370|transcript|TcBrA4_0103370-RA|protein_coding|1/1|c.2941A>C|p.Ile981Leu|2941/3171|2941/3171|981/1056||,C|upstream_gene_variant|MODIFIER|hypothetical_protein%2C_conserved|TcBrA4_0103380|transcript|TcBrA4_0103380-RA|protein_coding||c.-615A>C|||||615|,C|upstream_gene_variant|MODIFIER|Cation_efflux_family%2C_putative|TcBrA4_0103390|transcript|TcBrA4_0103390-RA|protein_coding||c.-1464A>C|||||1464|,C|upstream_gene_variant|MODIFIER|hypothetical_protein|TcBrA4_0103400|transcript|TcBrA4_0103400-RA|protein_coding||c.-3573A>C|||||3573|,C|downstream_gene_variant|MODIFIER|hypothetical_protein%2C_conserved|TcBrA4_0103350|transcript|TcBrA4_0103350-RA|protein_coding||c.*3851A>C|||||3851|,C|downstream_gene_variant|MODIFIER|hypothetical_protein%2C_conserved|TcBrA4_0103360|transcript|TcBrA4_0103360-RA|protein_coding||c.*3213A>C|||||3213|	GT:AD:DP:GQ:PL:SB
TcBrA4_Chr5	973539	.	T	G	2287.77	.	DP=53;ExcessHet=3.0103;MLEAC=2,0;MLEAF=1.00,0.00;RAW_MQ=30555.00;ANN=G|missense_variant|MODERATE|Basal_body_protein|TcBrA4_0103370|transcript|TcBrA4_0103370-RA|protein_coding|1/1|c.2979T>G|p.Ser993Arg|2979/3171|2979/3171|993/1056||,G|upstream_gene_variant|MODIFIER|hypothetical_protein%2C_conserved|TcBrA4_0103380|transcript|TcBrA4_0103380-RA|protein_coding||c.-577T>G|||||577|,G|upstream_gene_variant|MODIFIER|Cation_efflux_family%2C_putative|TcBrA4_0103390|transcript|TcBrA4_0103390-RA|protein_coding||c.-1426T>G|||||1426|,G|upstream_gene_variant|MODIFIER|hypothetical_protein|TcBrA4_0103400|transcript|TcBrA4_0103400-RA|protein_coding||c.-3535T>G|||||3535|,G|downstream_gene_variant|MODIFIER|hypothetical_protein%2C_conserved|TcBrA4_0103350|transcript|TcBrA4_0103350-RA|protein_coding||c.*3889T>G|||||3889|,G|downstream_gene_variant|MODIFIER|hypothetical_protein%2C_conserved|TcBrA4_0103360|transcript|TcBrA4_0103360-RA|protein_coding||c.*3251T>G|||||3251|	GT:AD:DP:GQ:PGT:PID:PL:SB
TcBrA4_Chr5	973542	.	T	C	2288.77	.	DP=52;ExcessHet=3.0103;MLEAC=2,0;MLEAF=1.00,0.00;RAW_MQ=29049.00;ANN=C|synonymous_variant|LOW|Basal_body_protein|TcBrA4_0103370|transcript|TcBrA4_0103370-RA|protein_coding|1/1|c.2982T>C|p.Ser994Ser|2982/3171|2982/3171|994/1056||,C|upstream_gene_variant|MODIFIER|hypothetical_protein%2C_conserved|TcBrA4_0103380|transcript|TcBrA4_0103380-RA|protein_coding||c.-574T>C|||||574|,C|upstream_gene_variant|MODIFIER|Cation_efflux_family%2C_putative|TcBrA4_0103390|transcript|TcBrA4_0103390-RA|protein_coding||c.-1423T>C|||||1423|,C|upstream_gene_variant|MODIFIER|hypothetical_protein|TcBrA4_0103400|transcript|TcBrA4_0103400-RA|protein_coding||c.-3532T>C|||||3532|,C|downstream_gene_variant|MODIFIER|hypothetical_protein%2C_conserved|TcBrA4_0103350|transcript|TcBrA4_0103350-RA|protein_coding||c.*3892T>C|||||3892|,C|downstream_gene_variant|MODIFIER|hypothetical_protein%2C_conserved|TcBrA4_0103360|transcript|TcBrA4_0103360-RA|protein_coding||c.*3254T>C|||||3254|	GT:AD:DP:GQ:PGT:PID:PL:SB
TcBrA4_Chr5	973563	.	A	C	2085.77	.	DP=48;ExcessHet=3.0103;MLEAC=2,0;MLEAF=1.00,0.00;RAW_MQ=27215.00;ANN=C|missense_variant|MODERATE|Basal_body_protein|TcBrA4_0103370|transcript|TcBrA4_0103370-RA|protein_coding|1/1|c.3003A>C|p.Glu1001Asp|3003/3171|3003/3171|1001/1056||,C|upstream_gene_variant|MODIFIER|hypothetical_protein%2C_conserved|TcBrA4_0103380|transcript|TcBrA4_0103380-RA|protein_coding||c.-553A>C|||||553|,C|upstream_gene_variant|MODIFIER|Cation_efflux_family%2C_putative|TcBrA4_0103390|transcript|TcBrA4_0103390-RA|protein_coding||c.-1402A>C|||||1402|,C|upstream_gene_variant|MODIFIER|hypothetical_protein|TcBrA4_0103400|transcript|TcBrA4_0103400-RA|protein_coding||c.-3511A>C|||||3511|,C|downstream_gene_variant|MODIFIER|hypothetical_protein%2C_conserved|TcBrA4_0103350|transcript|TcBrA4_0103350-RA|protein_coding||c.*3913A>C|||||3913|,C|downstream_gene_variant|MODIFIER|hypothetical_protein%2C_conserved|TcBrA4_0103360|transcript|TcBrA4_0103360-RA|protein_coding||c.*3275A>C|||||3275|	GT:AD:DP:GQ:PGT:PID:PL:SB
TcBrA4_Chr5	973569	.	T	G	2097.77	.	DP=49;ExcessHet=3.0103;MLEAC=2,0;MLEAF=1.00,0.00;RAW_MQ=26720.00;ANN=G|synonymous_variant|LOW|Basal_body_protein|TcBrA4_0103370|transcript|TcBrA4_0103370-RA|protein_coding|1/1|c.3009T>G|p.Pro1003Pro|3009/3171|3009/3171|1003/1056||,G|upstream_gene_variant|MODIFIER|hypothetical_protein%2C_conserved|TcBrA4_0103380|transcript|TcBrA4_0103380-RA|protein_coding||c.-547T>G|||||547|,G|upstream_gene_variant|MODIFIER|Cation_efflux_family%2C_putative|TcBrA4_0103390|transcript|TcBrA4_0103390-RA|protein_coding||c.-1396T>G|||||1396|,G|upstream_gene_variant|MODIFIER|hypothetical_protein|TcBrA4_0103400|transcript|TcBrA4_0103400-RA|protein_coding||c.-3505T>G|||||3505|,G|downstream_gene_variant|MODIFIER|hypothetical_protein%2C_conserved|TcBrA4_0103350|transcript|TcBrA4_0103350-RA|protein_coding||c.*3919T>G|||||3919|,G|downstream_gene_variant|MODIFIER|hypothetical_protein%2C_conserved|TcBrA4_0103360|transcript|TcBrA4_0103360-RA|protein_coding||c.*3281T>G|||||3281|	GT:AD:DP:GQ:PGT:PID:PL:SB
TcBrA4_Chr5	973587	.	A	G	2373.77	.	DP=54;ExcessHet=3.0103;MLEAC=2,0;MLEAF=1.00,0.00;RAW_MQ=32860.00;ANN=G|synonymous_variant|LOW|Basal_body_protein|TcBrA4_0103370|transcript|TcBrA4_0103370-RA|protein_coding|1/1|c.3027A>G|p.Arg1009Arg|3027/3171|3027/3171|1009/1056||,G|upstream_gene_variant|MODIFIER|hypothetical_protein%2C_conserved|TcBrA4_0103380|transcript|TcBrA4_0103380-RA|protein_coding||c.-529A>G|||||529|,G|upstream_gene_variant|MODIFIER|Cation_efflux_family%2C_putative|TcBrA4_0103390|transcript|TcBrA4_0103390-RA|protein_coding||c.-1378A>G|||||1378|,G|upstream_gene_variant|MODIFIER|hypothetical_protein|TcBrA4_0103400|transcript|TcBrA4_0103400-RA|protein_coding||c.-3487A>G|||||3487|,G|downstream_gene_variant|MODIFIER|hypothetical_protein%2C_conserved|TcBrA4_0103350|transcript|TcBrA4_0103350-RA|protein_coding||c.*3937A>G|||||3937|,G|downstream_gene_variant|MODIFIER|hypothetical_protein%2C_conserved|TcBrA4_0103360|transcript|TcBrA4_0103360-RA|protein_coding||c.*3299A>G|||||3299|	GT:AD:DP:GQ:PGT:PID:PL:SB
TcBrA4_Chr5	973590	.	C	A	2373.77	.	DP=53;ExcessHet=3.0103;MLEAC=2,0;MLEAF=1.00,0.00;RAW_MQ=32331.00;ANN=A|synonymous_variant|LOW|Basal_body_protein|TcBrA4_0103370|transcript|TcBrA4_0103370-RA|protein_coding|1/1|c.3030C>A|p.Ala1010Ala|3030/3171|3030/3171|1010/1056||,A|upstream_gene_variant|MODIFIER|hypothetical_protein%2C_conserved|TcBrA4_0103380|transcript|TcBrA4_0103380-RA|protein_coding||c.-526C>A|||||526|,A|upstream_gene_variant|MODIFIER|Cation_efflux_family%2C_putative|TcBrA4_0103390|transcript|TcBrA4_0103390-RA|protein_coding||c.-1375C>A|||||1375|,A|upstream_gene_variant|MODIFIER|hypothetical_protein|TcBrA4_0103400|transcript|TcBrA4_0103400-RA|protein_coding||c.-3484C>A|||||3484|,A|downstream_gene_variant|MODIFIER|hypothetical_protein%2C_conserved|TcBrA4_0103350|transcript|TcBrA4_0103350-RA|protein_coding||c.*3940C>A|||||3940|,A|downstream_gene_variant|MODIFIER|hypothetical_protein%2C_conserved|TcBrA4_0103360|transcript|TcBrA4_0103360-RA|protein_coding||c.*3302C>A|||||3302|	GT:AD:DP:GQ:PGT:PID:PL:SB
TcBrA4_Chr5	973602	.	G	A	1619.77	.	DP=56;ExcessHet=3.0103;MLEAC=2,0;MLEAF=1.00,0.00;RAW_MQ=37225.00;ANN=A|synonymous_variant|LOW|Basal_body_protein|TcBrA4_0103370|transcript|TcBrA4_0103370-RA|protein_coding|1/1|c.3042G>A|p.Val1014Val|3042/3171|3042/3171|1014/1056||,A|upstream_gene_variant|MODIFIER|hypothetical_protein%2C_conserved|TcBrA4_0103380|transcript|TcBrA4_0103380-RA|protein_coding||c.-514G>A|||||514|,A|upstream_gene_variant|MODIFIER|Cation_efflux_family%2C_putative|TcBrA4_0103390|transcript|TcBrA4_0103390-RA|protein_coding||c.-1363G>A|||||1363|,A|upstream_gene_variant|MODIFIER|hypothetical_protein|TcBrA4_0103400|transcript|TcBrA4_0103400-RA|protein_coding||c.-3472G>A|||||3472|,A|downstream_gene_variant|MODIFIER|hypothetical_protein%2C_conserved|TcBrA4_0103350|transcript|TcBrA4_0103350-RA|protein_coding||c.*3952G>A|||||3952|,A|downstream_gene_variant|MODIFIER|hypothetical_protein%2C_conserved|TcBrA4_0103360|transcript|TcBrA4_0103360-RA|protein_coding||c.*3314G>A|||||3314|	GT:AD:DP:GQ:PL:SB
TcBrA4_Chr5	973637	.	A	G	1873.77	.	DP=63;ExcessHet=3.0103;MLEAC=2,0;MLEAF=1.00,0.00;RAW_MQ=50246.00;ANN=G|missense_variant|MODERATE|Basal_body_protein|TcBrA4_0103370|transcript|TcBrA4_0103370-RA|protein_coding|1/1|c.3077A>G|p.Gln1026Arg|3077/3171|3077/3171|1026/1056||,G|upstream_gene_variant|MODIFIER|hypothetical_protein%2C_conserved|TcBrA4_0103380|transcript|TcBrA4_0103380-RA|protein_coding||c.-479A>G|||||479|,G|upstream_gene_variant|MODIFIER|Cation_efflux_family%2C_putative|TcBrA4_0103390|transcript|TcBrA4_0103390-RA|protein_coding||c.-1328A>G|||||1328|,G|upstream_gene_variant|MODIFIER|hypothetical_protein|TcBrA4_0103400|transcript|TcBrA4_0103400-RA|protein_coding||c.-3437A>G|||||3437|,G|downstream_gene_variant|MODIFIER|hypothetical_protein%2C_conserved|TcBrA4_0103350|transcript|TcBrA4_0103350-RA|protein_coding||c.*3987A>G|||||3987|,G|downstream_gene_variant|MODIFIER|hypothetical_protein%2C_conserved|TcBrA4_0103360|transcript|TcBrA4_0103360-RA|protein_coding||c.*3349A>G|||||3349|	GT:AD:DP:GQ:PL:SB
TcBrA4_Chr5	973649	.	T	C	1987.77	.	DP=67;ExcessHet=3.0103;MLEAC=2,0;MLEAF=1.00,0.00;RAW_MQ=56787.00;ANN=C|missense_variant|MODERATE|Basal_body_protein|TcBrA4_0103370|transcript|TcBrA4_0103370-RA|protein_coding|1/1|c.3089T>C|p.Val1030Ala|3089/3171|3089/3171|1030/1056||,C|upstream_gene_variant|MODIFIER|hypothetical_protein%2C_conserved|TcBrA4_0103380|transcript|TcBrA4_0103380-RA|protein_coding||c.-467T>C|||||467|,C|upstream_gene_variant|MODIFIER|Cation_efflux_family%2C_putative|TcBrA4_0103390|transcript|TcBrA4_0103390-RA|protein_coding||c.-1316T>C|||||1316|,C|upstream_gene_variant|MODIFIER|hypothetical_protein|TcBrA4_0103400|transcript|TcBrA4_0103400-RA|protein_coding||c.-3425T>C|||||3425|,C|downstream_gene_variant|MODIFIER|hypothetical_protein%2C_conserved|TcBrA4_0103350|transcript|TcBrA4_0103350-RA|protein_coding||c.*3999T>C|||||3999|,C|downstream_gene_variant|MODIFIER|hypothetical_protein%2C_conserved|TcBrA4_0103360|transcript|TcBrA4_0103360-RA|protein_coding||c.*3361T>C|||||3361|	GT:AD:DP:GQ:PL:SB
TcBrA4_Chr5	973767	.	T	C	3493.77	.	DP=79;ExcessHet=3.0103;MLEAC=2,0;MLEAF=1.00,0.00;RAW_MQ=74119.00;ANN=C|upstream_gene_variant|MODIFIER|hypothetical_protein%2C_conserved|TcBrA4_0103380|transcript|TcBrA4_0103380-RA|protein_coding||c.-349T>C|||||349|,C|upstream_gene_variant|MODIFIER|Cation_efflux_family%2C_putative|TcBrA4_0103390|transcript|TcBrA4_0103390-RA|protein_coding||c.-1198T>C|||||1198|,C|upstream_gene_variant|MODIFIER|hypothetical_protein|TcBrA4_0103400|transcript|TcBrA4_0103400-RA|protein_coding||c.-3307T>C|||||3307|,C|upstream_gene_variant|MODIFIER|hypothetical_protein%2C_conserved|TcBrA4_0103410|transcript|TcBrA4_0103410-RA|protein_coding||c.-4924T>C|||||4924|,C|downstream_gene_variant|MODIFIER|hypothetical_protein%2C_conserved|TcBrA4_0103350|transcript|TcBrA4_0103350-RA|protein_coding||c.*4117T>C|||||4117|,C|downstream_gene_variant|MODIFIER|hypothetical_protein%2C_conserved|TcBrA4_0103360|transcript|TcBrA4_0103360-RA|protein_coding||c.*3479T>C|||||3479|,C|downstream_gene_variant|MODIFIER|Basal_body_protein|TcBrA4_0103370|transcript|TcBrA4_0103370-RA|protein_coding||c.*36T>C|||||36|,C|intergenic_region|MODIFIER|Basal_body_protein-hypothetical_protein%2C_conserved|TcBrA4_0103370-TcBrA4_0103380|intergenic_region|TcBrA4_0103370-TcBrA4_0103380|||n.973767T>C||||||	GT:AD:DP:GQ:PGT:PID:PL:SB
TcBrA4_Chr5	973771	.	G	A	3510.77	.	DP=78;ExcessHet=3.0103;MLEAC=2,0;MLEAF=1.00,0.00;RAW_MQ=73496.00;ANN=A|upstream_gene_variant|MODIFIER|hypothetical_protein%2C_conserved|TcBrA4_0103380|transcript|TcBrA4_0103380-RA|protein_coding||c.-345G>A|||||345|,A|upstream_gene_variant|MODIFIER|Cation_efflux_family%2C_putative|TcBrA4_0103390|transcript|TcBrA4_0103390-RA|protein_coding||c.-1194G>A|||||1194|,A|upstream_gene_variant|MODIFIER|hypothetical_protein|TcBrA4_0103400|transcript|TcBrA4_0103400-RA|protein_coding||c.-3303G>A|||||3303|,A|upstream_gene_variant|MODIFIER|hypothetical_protein%2C_conserved|TcBrA4_0103410|transcript|TcBrA4_0103410-RA|protein_coding||c.-4920G>A|||||4920|,A|downstream_gene_variant|MODIFIER|hypothetical_protein%2C_conserved|TcBrA4_0103350|transcript|TcBrA4_0103350-RA|protein_coding||c.*4121G>A|||||4121|,A|downstream_gene_variant|MODIFIER|hypothetical_protein%2C_conserved|TcBrA4_0103360|transcript|TcBrA4_0103360-RA|protein_coding||c.*3483G>A|||||3483|,A|downstream_gene_variant|MODIFIER|Basal_body_protein|TcBrA4_0103370|transcript|TcBrA4_0103370-RA|protein_coding||c.*40G>A|||||40|,A|intergenic_region|MODIFIER|Basal_body_protein-hypothetical_protein%2C_conserved|TcBrA4_0103370-TcBrA4_0103380|intergenic_region|TcBrA4_0103370-TcBrA4_0103380|||n.973771G>A||||||	GT:AD:DP:GQ:PGT:PID:PL:SB
TcBrA4_Chr5	973787	.	G	T	3679.77	.	DP=80;ExcessHet=3.0103;MLEAC=2,0;MLEAF=1.00,0.00;RAW_MQ=75625.00;ANN=T|upstream_gene_variant|MODIFIER|hypothetical_protein%2C_conserved|TcBrA4_0103380|transcript|TcBrA4_0103380-RA|protein_coding||c.-329G>T|||||329|,T|upstream_gene_variant|MODIFIER|Cation_efflux_family%2C_putative|TcBrA4_0103390|transcript|TcBrA4_0103390-RA|protein_coding||c.-1178G>T|||||1178|,T|upstream_gene_variant|MODIFIER|hypothetical_protein|TcBrA4_0103400|transcript|TcBrA4_0103400-RA|protein_coding||c.-3287G>T|||||3287|,T|upstream_gene_variant|MODIFIER|hypothetical_protein%2C_conserved|TcBrA4_0103410|transcript|TcBrA4_0103410-RA|protein_coding||c.-4904G>T|||||4904|,T|downstream_gene_variant|MODIFIER|hypothetical_protein%2C_conserved|TcBrA4_0103350|transcript|TcBrA4_0103350-RA|protein_coding||c.*4137G>T|||||4137|,T|downstream_gene_variant|MODIFIER|hypothetical_protein%2C_conserved|TcBrA4_0103360|transcript|TcBrA4_0103360-RA|protein_coding||c.*3499G>T|||||3499|,T|downstream_gene_variant|MODIFIER|Basal_body_protein|TcBrA4_0103370|transcript|TcBrA4_0103370-RA|protein_coding||c.*56G>T|||||56|,T|intergenic_region|MODIFIER|Basal_body_protein-hypothetical_protein%2C_conserved|TcBrA4_0103370-TcBrA4_0103380|intergenic_region|TcBrA4_0103370-TcBrA4_0103380|||n.973787G>T||||||	GT:AD:DP:GQ:PGT:PID:PL:SB
TcBrA4_Chr5	973790	.	C	A	3634.77	.	DP=81;ExcessHet=3.0103;MLEAC=2,0;MLEAF=1.00,0.00;RAW_MQ=77342.00;ANN=A|upstream_gene_variant|MODIFIER|hypothetical_protein%2C_conserved|TcBrA4_0103380|transcript|TcBrA4_0103380-RA|protein_coding||c.-326C>A|||||326|,A|upstream_gene_variant|MODIFIER|Cation_efflux_family%2C_putative|TcBrA4_0103390|transcript|TcBrA4_0103390-RA|protein_coding||c.-1175C>A|||||1175|,A|upstream_gene_variant|MODIFIER|hypothetical_protein|TcBrA4_0103400|transcript|TcBrA4_0103400-RA|protein_coding||c.-3284C>A|||||3284|,A|upstream_gene_variant|MODIFIER|hypothetical_protein%2C_conserved|TcBrA4_0103410|transcript|TcBrA4_0103410-RA|protein_coding||c.-4901C>A|||||4901|,A|downstream_gene_variant|MODIFIER|hypothetical_protein%2C_conserved|TcBrA4_0103350|transcript|TcBrA4_0103350-RA|protein_coding||c.*4140C>A|||||4140|,A|downstream_gene_variant|MODIFIER|hypothetical_protein%2C_conserved|TcBrA4_0103360|transcript|TcBrA4_0103360-RA|protein_coding||c.*3502C>A|||||3502|,A|downstream_gene_variant|MODIFIER|Basal_body_protein|TcBrA4_0103370|transcript|TcBrA4_0103370-RA|protein_coding||c.*59C>A|||||59|,A|intergenic_region|MODIFIER|Basal_body_protein-hypothetical_protein%2C_conserved|TcBrA4_0103370-TcBrA4_0103380|intergenic_region|TcBrA4_0103370-TcBrA4_0103380|||n.973790C>A||||||	GT:AD:DP:GQ:PGT:PID:PL:SB
TcBrA4_Chr5	973916	.	G	T	2124.77	.	DP=47;ExcessHet=3.0103;MLEAC=2,0;MLEAF=1.00,0.00;RAW_MQ=36348.00;ANN=T|upstream_gene_variant|MODIFIER|hypothetical_protein%2C_conserved|TcBrA4_0103380|transcript|TcBrA4_0103380-RA|protein_coding||c.-200G>T|||||200|,T|upstream_gene_variant|MODIFIER|Cation_efflux_family%2C_putative|TcBrA4_0103390|transcript|TcBrA4_0103390-RA|protein_coding||c.-1049G>T|||||1049|,T|upstream_gene_variant|MODIFIER|hypothetical_protein|TcBrA4_0103400|transcript|TcBrA4_0103400-RA|protein_coding||c.-3158G>T|||||3158|,T|upstream_gene_variant|MODIFIER|hypothetical_protein%2C_conserved|TcBrA4_0103410|transcript|TcBrA4_0103410-RA|protein_coding||c.-4775G>T|||||4775|,T|downstream_gene_variant|MODIFIER|hypothetical_protein%2C_conserved|TcBrA4_0103350|transcript|TcBrA4_0103350-RA|protein_coding||c.*4266G>T|||||4266|,T|downstream_gene_variant|MODIFIER|hypothetical_protein%2C_conserved|TcBrA4_0103360|transcript|TcBrA4_0103360-RA|protein_coding||c.*3628G>T|||||3628|,T|downstream_gene_variant|MODIFIER|Basal_body_protein|TcBrA4_0103370|transcript|TcBrA4_0103370-RA|protein_coding||c.*185G>T|||||185|,T|intergenic_region|MODIFIER|Basal_body_protein-hypothetical_protein%2C_conserved|TcBrA4_0103370-TcBrA4_0103380|intergenic_region|TcBrA4_0103370-TcBrA4_0103380|||n.973916G>T||||||	GT:AD:DP:GQ:PGT:PID:PL:SB
TcBrA4_Chr5	973930	.	CT	C	2206.73	.	DP=52;ExcessHet=3.0103;MLEAC=2,0;MLEAF=1.00,0.00;RAW_MQ=38993.00;ANN=C|upstream_gene_variant|MODIFIER|hypothetical_protein%2C_conserved|TcBrA4_0103380|transcript|TcBrA4_0103380-RA|protein_coding||c.-185delT|||||185|,C|upstream_gene_variant|MODIFIER|Cation_efflux_family%2C_putative|TcBrA4_0103390|transcript|TcBrA4_0103390-RA|protein_coding||c.-1034delT|||||1034|,C|upstream_gene_variant|MODIFIER|hypothetical_protein|TcBrA4_0103400|transcript|TcBrA4_0103400-RA|protein_coding||c.-3143delT|||||3143|,C|upstream_gene_variant|MODIFIER|hypothetical_protein%2C_conserved|TcBrA4_0103410|transcript|TcBrA4_0103410-RA|protein_coding||c.-4760delT|||||4760|,C|downstream_gene_variant|MODIFIER|hypothetical_protein%2C_conserved|TcBrA4_0103350|transcript|TcBrA4_0103350-RA|protein_coding||c.*4281delT|||||4281|,C|downstream_gene_variant|MODIFIER|hypothetical_protein%2C_conserved|TcBrA4_0103360|transcript|TcBrA4_0103360-RA|protein_coding||c.*3643delT|||||3643|,C|downstream_gene_variant|MODIFIER|Basal_body_protein|TcBrA4_0103370|transcript|TcBrA4_0103370-RA|protein_coding||c.*200delT|||||200|,C|intergenic_region|MODIFIER|Basal_body_protein-hypothetical_protein%2C_conserved|TcBrA4_0103370-TcBrA4_0103380|intergenic_region|TcBrA4_0103370-TcBrA4_0103380|||n.973931delT||||||	GT:AD:DP:GQ:PGT:PID:PL:SB
TcBrA4_Chr5	973970	.	A	G	1995.77	.	DP=46;ExcessHet=3.0103;MLEAC=2,0;MLEAF=1.00,0.00;RAW_MQ=25734.00;ANN=G|upstream_gene_variant|MODIFIER|hypothetical_protein%2C_conserved|TcBrA4_0103380|transcript|TcBrA4_0103380-RA|protein_coding||c.-146A>G|||||146|,G|upstream_gene_variant|MODIFIER|Cation_efflux_family%2C_putative|TcBrA4_0103390|transcript|TcBrA4_0103390-RA|protein_coding||c.-995A>G|||||995|,G|upstream_gene_variant|MODIFIER|hypothetical_protein|TcBrA4_0103400|transcript|TcBrA4_0103400-RA|protein_coding||c.-3104A>G|||||3104|,G|upstream_gene_variant|MODIFIER|hypothetical_protein%2C_conserved|TcBrA4_0103410|transcript|TcBrA4_0103410-RA|protein_coding||c.-4721A>G|||||4721|,G|downstream_gene_variant|MODIFIER|hypothetical_protein%2C_conserved|TcBrA4_0103350|transcript|TcBrA4_0103350-RA|protein_coding||c.*4320A>G|||||4320|,G|downstream_gene_variant|MODIFIER|hypothetical_protein%2C_conserved|TcBrA4_0103360|transcript|TcBrA4_0103360-RA|protein_coding||c.*3682A>G|||||3682|,G|downstream_gene_variant|MODIFIER|Basal_body_protein|TcBrA4_0103370|transcript|TcBrA4_0103370-RA|protein_coding||c.*239A>G|||||239|,G|intergenic_region|MODIFIER|Basal_body_protein-hypothetical_protein%2C_conserved|TcBrA4_0103370-TcBrA4_0103380|intergenic_region|TcBrA4_0103370-TcBrA4_0103380|||n.973970A>G||||||	GT:AD:DP:GQ:PGT:PID:PL:SB
TcBrA4_Chr5	973974	.	T	C	2085.77	.	DP=46;ExcessHet=3.0103;MLEAC=2,0;MLEAF=1.00,0.00;RAW_MQ=25734.00;ANN=C|upstream_gene_variant|MODIFIER|hypothetical_protein%2C_conserved|TcBrA4_0103380|transcript|TcBrA4_0103380-RA|protein_coding||c.-142T>C|||||142|,C|upstream_gene_variant|MODIFIER|Cation_efflux_family%2C_putative|TcBrA4_0103390|transcript|TcBrA4_0103390-RA|protein_coding||c.-991T>C|||||991|,C|upstream_gene_variant|MODIFIER|hypothetical_protein|TcBrA4_0103400|transcript|TcBrA4_0103400-RA|protein_coding||c.-3100T>C|||||3100|,C|upstream_gene_variant|MODIFIER|hypothetical_protein%2C_conserved|TcBrA4_0103410|transcript|TcBrA4_0103410-RA|protein_coding||c.-4717T>C|||||4717|,C|downstream_gene_variant|MODIFIER|hypothetical_protein%2C_conserved|TcBrA4_0103350|transcript|TcBrA4_0103350-RA|protein_coding||c.*4324T>C|||||4324|,C|downstream_gene_variant|MODIFIER|hypothetical_protein%2C_conserved|TcBrA4_0103360|transcript|TcBrA4_0103360-RA|protein_coding||c.*3686T>C|||||3686|,C|downstream_gene_variant|MODIFIER|Basal_body_protein|TcBrA4_0103370|transcript|TcBrA4_0103370-RA|protein_coding||c.*243T>C|||||243|,C|intergenic_region|MODIFIER|Basal_body_protein-hypothetical_protein%2C_conserved|TcBrA4_0103370-TcBrA4_0103380|intergenic_region|TcBrA4_0103370-TcBrA4_0103380|||n.973974T>C||||||	GT:AD:DP:GQ:PGT:PID:PL:SB
TcBrA4_Chr5	973987	.	A	C	1951.77	.	DP=44;ExcessHet=3.0103;MLEAC=2,0;MLEAF=1.00,0.00;RAW_MQ=23652.00;ANN=C|upstream_gene_variant|MODIFIER|hypothetical_protein%2C_conserved|TcBrA4_0103380|transcript|TcBrA4_0103380-RA|protein_coding||c.-129A>C|||||129|,C|upstream_gene_variant|MODIFIER|Cation_efflux_family%2C_putative|TcBrA4_0103390|transcript|TcBrA4_0103390-RA|protein_coding||c.-978A>C|||||978|,C|upstream_gene_variant|MODIFIER|hypothetical_protein|TcBrA4_0103400|transcript|TcBrA4_0103400-RA|protein_coding||c.-3087A>C|||||3087|,C|upstream_gene_variant|MODIFIER|hypothetical_protein%2C_conserved|TcBrA4_0103410|transcript|TcBrA4_0103410-RA|protein_coding||c.-4704A>C|||||4704|,C|downstream_gene_variant|MODIFIER|hypothetical_protein%2C_conserved|TcBrA4_0103350|transcript|TcBrA4_0103350-RA|protein_coding||c.*4337A>C|||||4337|,C|downstream_gene_variant|MODIFIER|hypothetical_protein%2C_conserved|TcBrA4_0103360|transcript|TcBrA4_0103360-RA|protein_coding||c.*3699A>C|||||3699|,C|downstream_gene_variant|MODIFIER|Basal_body_protein|TcBrA4_0103370|transcript|TcBrA4_0103370-RA|protein_coding||c.*256A>C|||||256|,C|intergenic_region|MODIFIER|Basal_body_protein-hypothetical_protein%2C_conserved|TcBrA4_0103370-TcBrA4_0103380|intergenic_region|TcBrA4_0103370-TcBrA4_0103380|||n.973987A>C||||||	GT:AD:DP:GQ:PGT:PID:PL:SB
TcBrA4_Chr5	974001	.	A	G	1996.77	.	DP=45;ExcessHet=3.0103;MLEAC=2,0;MLEAF=1.00,0.00;RAW_MQ=24087.00;ANN=G|upstream_gene_variant|MODIFIER|hypothetical_protein%2C_conserved|TcBrA4_0103380|transcript|TcBrA4_0103380-RA|protein_coding||c.-115A>G|||||115|,G|upstream_gene_variant|MODIFIER|Cation_efflux_family%2C_putative|TcBrA4_0103390|transcript|TcBrA4_0103390-RA|protein_coding||c.-964A>G|||||964|,G|upstream_gene_variant|MODIFIER|hypothetical_protein|TcBrA4_0103400|transcript|TcBrA4_0103400-RA|protein_coding||c.-3073A>G|||||3073|,G|upstream_gene_variant|MODIFIER|hypothetical_protein%2C_conserved|TcBrA4_0103410|transcript|TcBrA4_0103410-RA|protein_coding||c.-4690A>G|||||4690|,G|downstream_gene_variant|MODIFIER|hypothetical_protein%2C_conserved|TcBrA4_0103350|transcript|TcBrA4_0103350-RA|protein_coding||c.*4351A>G|||||4351|,G|downstream_gene_variant|MODIFIER|hypothetical_protein%2C_conserved|TcBrA4_0103360|transcript|TcBrA4_0103360-RA|protein_coding||c.*3713A>G|||||3713|,G|downstream_gene_variant|MODIFIER|Basal_body_protein|TcBrA4_0103370|transcript|TcBrA4_0103370-RA|protein_coding||c.*270A>G|||||270|,G|intergenic_region|MODIFIER|Basal_body_protein-hypothetical_protein%2C_conserved|TcBrA4_0103370-TcBrA4_0103380|intergenic_region|TcBrA4_0103370-TcBrA4_0103380|||n.974001A>G||||||	GT:AD:DP:GQ:PGT:PID:PL:SB
TcBrA4_Chr5	974013	.	A	ATG	2167.73	.	DP=47;ExcessHet=3.0103;MLEAC=2,0;MLEAF=1.00,0.00;RAW_MQ=25192.00;ANN=ATG|upstream_gene_variant|MODIFIER|hypothetical_protein%2C_conserved|TcBrA4_0103380|transcript|TcBrA4_0103380-RA|protein_coding||c.-103_-102insTG|||||102|,ATG|upstream_gene_variant|MODIFIER|Cation_efflux_family%2C_putative|TcBrA4_0103390|transcript|TcBrA4_0103390-RA|protein_coding||c.-952_-951insTG|||||951|,ATG|upstream_gene_variant|MODIFIER|hypothetical_protein|TcBrA4_0103400|transcript|TcBrA4_0103400-RA|protein_coding||c.-3061_-3060insTG|||||3060|,ATG|upstream_gene_variant|MODIFIER|hypothetical_protein%2C_conserved|TcBrA4_0103410|transcript|TcBrA4_0103410-RA|protein_coding||c.-4678_-4677insTG|||||4677|,ATG|downstream_gene_variant|MODIFIER|hypothetical_protein%2C_conserved|TcBrA4_0103350|transcript|TcBrA4_0103350-RA|protein_coding||c.*4363_*4364insTG|||||4364|,ATG|downstream_gene_variant|MODIFIER|hypothetical_protein%2C_conserved|TcBrA4_0103360|transcript|TcBrA4_0103360-RA|protein_coding||c.*3725_*3726insTG|||||3726|,ATG|downstream_gene_variant|MODIFIER|Basal_body_protein|TcBrA4_0103370|transcript|TcBrA4_0103370-RA|protein_coding||c.*282_*283insTG|||||283|,ATG|intergenic_region|MODIFIER|Basal_body_protein-hypothetical_protein%2C_conserved|TcBrA4_0103370-TcBrA4_0103380|intergenic_region|TcBrA4_0103370-TcBrA4_0103380|||n.974013_974014insTG||||||	GT:AD:DP:GQ:PGT:PID:PL:SB
TcBrA4_Chr5	974024	.	TAA	T	2167.73	.	DP=46;ExcessHet=3.0103;MLEAC=2,0;MLEAF=1.00,0.00;RAW_MQ=24757.00;ANN=T|upstream_gene_variant|MODIFIER|hypothetical_protein%2C_conserved|TcBrA4_0103380|transcript|TcBrA4_0103380-RA|protein_coding||c.-91_-90delAA|||||91|,T|upstream_gene_variant|MODIFIER|Cation_efflux_family%2C_putative|TcBrA4_0103390|transcript|TcBrA4_0103390-RA|protein_coding||c.-940_-939delAA|||||940|,T|upstream_gene_variant|MODIFIER|hypothetical_protein|TcBrA4_0103400|transcript|TcBrA4_0103400-RA|protein_coding||c.-3049_-3048delAA|||||3049|,T|upstream_gene_variant|MODIFIER|hypothetical_protein%2C_conserved|TcBrA4_0103410|transcript|TcBrA4_0103410-RA|protein_coding||c.-4666_-4665delAA|||||4666|,T|downstream_gene_variant|MODIFIER|hypothetical_protein%2C_conserved|TcBrA4_0103350|transcript|TcBrA4_0103350-RA|protein_coding||c.*4375_*4376delAA|||||4375|,T|downstream_gene_variant|MODIFIER|hypothetical_protein%2C_conserved|TcBrA4_0103360|transcript|TcBrA4_0103360-RA|protein_coding||c.*3737_*3738delAA|||||3737|,T|downstream_gene_variant|MODIFIER|Basal_body_protein|TcBrA4_0103370|transcript|TcBrA4_0103370-RA|protein_coding||c.*294_*295delAA|||||294|,T|intergenic_region|MODIFIER|Basal_body_protein-hypothetical_protein%2C_conserved|TcBrA4_0103370-TcBrA4_0103380|intergenic_region|TcBrA4_0103370-TcBrA4_0103380|||n.974025_974026delAA||||||	GT:AD:DP:GQ:PGT:PID:PL:SB
TcBrA4_Chr5	974042	.	G	A	2356.77	.	DP=52;ExcessHet=3.0103;MLEAC=2,0;MLEAF=1.00,0.00;RAW_MQ=30261.00;ANN=A|upstream_gene_variant|MODIFIER|hypothetical_protein%2C_conserved|TcBrA4_0103380|transcript|TcBrA4_0103380-RA|protein_coding||c.-74G>A|||||74|,A|upstream_gene_variant|MODIFIER|Cation_efflux_family%2C_putative|TcBrA4_0103390|transcript|TcBrA4_0103390-RA|protein_coding||c.-923G>A|||||923|,A|upstream_gene_variant|MODIFIER|hypothetical_protein|TcBrA4_0103400|transcript|TcBrA4_0103400-RA|protein_coding||c.-3032G>A|||||3032|,A|upstream_gene_variant|MODIFIER|hypothetical_protein%2C_conserved|TcBrA4_0103410|transcript|TcBrA4_0103410-RA|protein_coding||c.-4649G>A|||||4649|,A|downstream_gene_variant|MODIFIER|hypothetical_protein%2C_conserved|TcBrA4_0103350|transcript|TcBrA4_0103350-RA|protein_coding||c.*4392G>A|||||4392|,A|downstream_gene_variant|MODIFIER|hypothetical_protein%2C_conserved|TcBrA4_0103360|transcript|TcBrA4_0103360-RA|protein_coding||c.*3754G>A|||||3754|,A|downstream_gene_variant|MODIFIER|Basal_body_protein|TcBrA4_0103370|transcript|TcBrA4_0103370-RA|protein_coding||c.*311G>A|||||311|,A|intergenic_region|MODIFIER|Basal_body_protein-hypothetical_protein%2C_conserved|TcBrA4_0103370-TcBrA4_0103380|intergenic_region|TcBrA4_0103370-TcBrA4_0103380|||n.974042G>A||||||	GT:AD:DP:GQ:PGT:PID:PL:SB
TcBrA4_Chr5	974053	.	T	C	2318.77	.	DP=52;ExcessHet=3.0103;MLEAC=2,0;MLEAF=1.00,0.00;RAW_MQ=31379.00;ANN=C|upstream_gene_variant|MODIFIER|hypothetical_protein%2C_conserved|TcBrA4_0103380|transcript|TcBrA4_0103380-RA|protein_coding||c.-63T>C|||||63|,C|upstream_gene_variant|MODIFIER|Cation_efflux_family%2C_putative|TcBrA4_0103390|transcript|TcBrA4_0103390-RA|protein_coding||c.-912T>C|||||912|,C|upstream_gene_variant|MODIFIER|hypothetical_protein|TcBrA4_0103400|transcript|TcBrA4_0103400-RA|protein_coding||c.-3021T>C|||||3021|,C|upstream_gene_variant|MODIFIER|hypothetical_protein%2C_conserved|TcBrA4_0103410|transcript|TcBrA4_0103410-RA|protein_coding||c.-4638T>C|||||4638|,C|downstream_gene_variant|MODIFIER|hypothetical_protein%2C_conserved|TcBrA4_0103350|transcript|TcBrA4_0103350-RA|protein_coding||c.*4403T>C|||||4403|,C|downstream_gene_variant|MODIFIER|hypothetical_protein%2C_conserved|TcBrA4_0103360|transcript|TcBrA4_0103360-RA|protein_coding||c.*3765T>C|||||3765|,C|downstream_gene_variant|MODIFIER|Basal_body_protein|TcBrA4_0103370|transcript|TcBrA4_0103370-RA|protein_coding||c.*322T>C|||||322|,C|intergenic_region|MODIFIER|Basal_body_protein-hypothetical_protein%2C_conserved|TcBrA4_0103370-TcBrA4_0103380|intergenic_region|TcBrA4_0103370-TcBrA4_0103380|||n.974053T>C||||||	GT:AD:DP:GQ:PGT:PID:PL:SB
TcBrA4_Chr5	974149	.	A	C	1481.77	.	DP=34;ExcessHet=3.0103;MLEAC=2,0;MLEAF=1.00,0.00;RAW_MQ=25187.00;ANN=C|missense_variant|MODERATE|hypothetical_protein%2C_conserved|TcBrA4_0103380|transcript|TcBrA4_0103380-RA|protein_coding|1/1|c.34A>C|p.Ile12Leu|34/600|34/600|12/199||,C|upstream_gene_variant|MODIFIER|Cation_efflux_family%2C_putative|TcBrA4_0103390|transcript|TcBrA4_0103390-RA|protein_coding||c.-816A>C|||||816|,C|upstream_gene_variant|MODIFIER|hypothetical_protein|TcBrA4_0103400|transcript|TcBrA4_0103400-RA|protein_coding||c.-2925A>C|||||2925|,C|upstream_gene_variant|MODIFIER|hypothetical_protein%2C_conserved|TcBrA4_0103410|transcript|TcBrA4_0103410-RA|protein_coding||c.-4542A>C|||||4542|,C|downstream_gene_variant|MODIFIER|hypothetical_protein%2C_conserved|TcBrA4_0103350|transcript|TcBrA4_0103350-RA|protein_coding||c.*4499A>C|||||4499|,C|downstream_gene_variant|MODIFIER|hypothetical_protein%2C_conserved|TcBrA4_0103360|transcript|TcBrA4_0103360-RA|protein_coding||c.*3861A>C|||||3861|,C|downstream_gene_variant|MODIFIER|Basal_body_protein|TcBrA4_0103370|transcript|TcBrA4_0103370-RA|protein_coding||c.*418A>C|||||418|	GT:AD:DP:GQ:PGT:PID:PL:SB
TcBrA4_Chr5	974157	.	C	T	1391.77	.	DP=31;ExcessHet=3.0103;MLEAC=2,0;MLEAF=1.00,0.00;RAW_MQ=22365.00;ANN=T|synonymous_variant|LOW|hypothetical_protein%2C_conserved|TcBrA4_0103380|transcript|TcBrA4_0103380-RA|protein_coding|1/1|c.42C>T|p.Leu14Leu|42/600|42/600|14/199||,T|upstream_gene_variant|MODIFIER|Cation_efflux_family%2C_putative|TcBrA4_0103390|transcript|TcBrA4_0103390-RA|protein_coding||c.-808C>T|||||808|,T|upstream_gene_variant|MODIFIER|hypothetical_protein|TcBrA4_0103400|transcript|TcBrA4_0103400-RA|protein_coding||c.-2917C>T|||||2917|,T|upstream_gene_variant|MODIFIER|hypothetical_protein%2C_conserved|TcBrA4_0103410|transcript|TcBrA4_0103410-RA|protein_coding||c.-4534C>T|||||4534|,T|downstream_gene_variant|MODIFIER|hypothetical_protein%2C_conserved|TcBrA4_0103350|transcript|TcBrA4_0103350-RA|protein_coding||c.*4507C>T|||||4507|,T|downstream_gene_variant|MODIFIER|hypothetical_protein%2C_conserved|TcBrA4_0103360|transcript|TcBrA4_0103360-RA|protein_coding||c.*3869C>T|||||3869|,T|downstream_gene_variant|MODIFIER|Basal_body_protein|TcBrA4_0103370|transcript|TcBrA4_0103370-RA|protein_coding||c.*426C>T|||||426|	GT:AD:DP:GQ:PGT:PID:PL:SB
TcBrA4_Chr5	974187	.	C	T	632.77	.	DP=21;ExcessHet=3.0103;MLEAC=2,0;MLEAF=1.00,0.00;RAW_MQ=16746.00;ANN=T|synonymous_variant|LOW|hypothetical_protein%2C_conserved|TcBrA4_0103380|transcript|TcBrA4_0103380-RA|protein_coding|1/1|c.72C>T|p.Cys24Cys|72/600|72/600|24/199||,T|upstream_gene_variant|MODIFIER|Cation_efflux_family%2C_putative|TcBrA4_0103390|transcript|TcBrA4_0103390-RA|protein_coding||c.-778C>T|||||778|,T|upstream_gene_variant|MODIFIER|hypothetical_protein|TcBrA4_0103400|transcript|TcBrA4_0103400-RA|protein_coding||c.-2887C>T|||||2887|,T|upstream_gene_variant|MODIFIER|hypothetical_protein%2C_conserved|TcBrA4_0103410|transcript|TcBrA4_0103410-RA|protein_coding||c.-4504C>T|||||4504|,T|downstream_gene_variant|MODIFIER|hypothetical_protein%2C_conserved|TcBrA4_0103350|transcript|TcBrA4_0103350-RA|protein_coding||c.*4537C>T|||||4537|,T|downstream_gene_variant|MODIFIER|hypothetical_protein%2C_conserved|TcBrA4_0103360|transcript|TcBrA4_0103360-RA|protein_coding||c.*3899C>T|||||3899|,T|downstream_gene_variant|MODIFIER|Basal_body_protein|TcBrA4_0103370|transcript|TcBrA4_0103370-RA|protein_coding||c.*456C>T|||||456|	GT:AD:DP:GQ:PL:SB
TcBrA4_Chr5	974226	.	T	G	359.78	.	DP=9;ExcessHet=3.0103;MLEAC=2,0;MLEAF=1.00,0.00;RAW_MQ=5973.00;ANN=G|missense_variant|MODERATE|hypothetical_protein%2C_conserved|TcBrA4_0103380|transcript|TcBrA4_0103380-RA|protein_coding|1/1|c.111T>G|p.Ile37Met|111/600|111/600|37/199||,G|upstream_gene_variant|MODIFIER|Cation_efflux_family%2C_putative|TcBrA4_0103390|transcript|TcBrA4_0103390-RA|protein_coding||c.-739T>G|||||739|,G|upstream_gene_variant|MODIFIER|hypothetical_protein|TcBrA4_0103400|transcript|TcBrA4_0103400-RA|protein_coding||c.-2848T>G|||||2848|,G|upstream_gene_variant|MODIFIER|hypothetical_protein%2C_conserved|TcBrA4_0103410|transcript|TcBrA4_0103410-RA|protein_coding||c.-4465T>G|||||4465|,G|downstream_gene_variant|MODIFIER|hypothetical_protein%2C_conserved|TcBrA4_0103350|transcript|TcBrA4_0103350-RA|protein_coding||c.*4576T>G|||||4576|,G|downstream_gene_variant|MODIFIER|hypothetical_protein%2C_conserved|TcBrA4_0103360|transcript|TcBrA4_0103360-RA|protein_coding||c.*3938T>G|||||3938|,G|downstream_gene_variant|MODIFIER|Basal_body_protein|TcBrA4_0103370|transcript|TcBrA4_0103370-RA|protein_coding||c.*495T>G|||||495|	GT:AD:DP:GQ:PGT:PID:PL:SB
TcBrA4_Chr5	974229	.	T	G	331.78	.	DP=8;ExcessHet=3.0103;MLEAC=2,0;MLEAF=1.00,0.00;RAW_MQ=5444.00;ANN=G|missense_variant|MODERATE|hypothetical_protein%2C_conserved|TcBrA4_0103380|transcript|TcBrA4_0103380-RA|protein_coding|1/1|c.114T>G|p.Ile38Met|114/600|114/600|38/199||,G|upstream_gene_variant|MODIFIER|Cation_efflux_family%2C_putative|TcBrA4_0103390|transcript|TcBrA4_0103390-RA|protein_coding||c.-736T>G|||||736|,G|upstream_gene_variant|MODIFIER|hypothetical_protein|TcBrA4_0103400|transcript|TcBrA4_0103400-RA|protein_coding||c.-2845T>G|||||2845|,G|upstream_gene_variant|MODIFIER|hypothetical_protein%2C_conserved|TcBrA4_0103410|transcript|TcBrA4_0103410-RA|protein_coding||c.-4462T>G|||||4462|,G|downstream_gene_variant|MODIFIER|hypothetical_protein%2C_conserved|TcBrA4_0103350|transcript|TcBrA4_0103350-RA|protein_coding||c.*4579T>G|||||4579|,G|downstream_gene_variant|MODIFIER|hypothetical_protein%2C_conserved|TcBrA4_0103360|transcript|TcBrA4_0103360-RA|protein_coding||c.*3941T>G|||||3941|,G|downstream_gene_variant|MODIFIER|Basal_body_protein|TcBrA4_0103370|transcript|TcBrA4_0103370-RA|protein_coding||c.*498T>G|||||498|	GT:AD:DP:GQ:PGT:PID:PL:SB
TcBrA4_Chr5	974299	.	G	A	511.77	.	DP=10;ExcessHet=3.0103;MLEAC=2,0;MLEAF=1.00,0.00;RAW_MQ=5337.00;ANN=A|missense_variant|MODERATE|hypothetical_protein%2C_conserved|TcBrA4_0103380|transcript|TcBrA4_0103380-RA|protein_coding|1/1|c.184G>A|p.Ala62Thr|184/600|184/600|62/199||,A|upstream_gene_variant|MODIFIER|Cation_efflux_family%2C_putative|TcBrA4_0103390|transcript|TcBrA4_0103390-RA|protein_coding||c.-666G>A|||||666|,A|upstream_gene_variant|MODIFIER|hypothetical_protein|TcBrA4_0103400|transcript|TcBrA4_0103400-RA|protein_coding||c.-2775G>A|||||2775|,A|upstream_gene_variant|MODIFIER|hypothetical_protein%2C_conserved|TcBrA4_0103410|transcript|TcBrA4_0103410-RA|protein_coding||c.-4392G>A|||||4392|,A|downstream_gene_variant|MODIFIER|hypothetical_protein%2C_conserved|TcBrA4_0103350|transcript|TcBrA4_0103350-RA|protein_coding||c.*4649G>A|||||4649|,A|downstream_gene_variant|MODIFIER|hypothetical_protein%2C_conserved|TcBrA4_0103360|transcript|TcBrA4_0103360-RA|protein_coding||c.*4011G>A|||||4011|,A|downstream_gene_variant|MODIFIER|Basal_body_protein|TcBrA4_0103370|transcript|TcBrA4_0103370-RA|protein_coding||c.*568G>A|||||568|	GT:AD:DP:GQ:PGT:PID:PL:SB
TcBrA4_Chr5	974302	.	T	C	466.77	.	DP=11;ExcessHet=3.0103;MLEAC=2,0;MLEAF=1.00,0.00;RAW_MQ=5913.00;ANN=C|missense_variant|MODERATE|hypothetical_protein%2C_conserved|TcBrA4_0103380|transcript|TcBrA4_0103380-RA|protein_coding|1/1|c.187T>C|p.Ser63Pro|187/600|187/600|63/199||,C|upstream_gene_variant|MODIFIER|Cation_efflux_family%2C_putative|TcBrA4_0103390|transcript|TcBrA4_0103390-RA|protein_coding||c.-663T>C|||||663|,C|upstream_gene_variant|MODIFIER|hypothetical_protein|TcBrA4_0103400|transcript|TcBrA4_0103400-RA|protein_coding||c.-2772T>C|||||2772|,C|upstream_gene_variant|MODIFIER|hypothetical_protein%2C_conserved|TcBrA4_0103410|transcript|TcBrA4_0103410-RA|protein_coding||c.-4389T>C|||||4389|,C|downstream_gene_variant|MODIFIER|hypothetical_protein%2C_conserved|TcBrA4_0103350|transcript|TcBrA4_0103350-RA|protein_coding||c.*4652T>C|||||4652|,C|downstream_gene_variant|MODIFIER|hypothetical_protein%2C_conserved|TcBrA4_0103360|transcript|TcBrA4_0103360-RA|protein_coding||c.*4014T>C|||||4014|,C|downstream_gene_variant|MODIFIER|Basal_body_protein|TcBrA4_0103370|transcript|TcBrA4_0103370-RA|protein_coding||c.*571T>C|||||571|	GT:AD:DP:GQ:PGT:PID:PL:SB
TcBrA4_Chr5	974304	.	T	C	466.77	.	DP=11;ExcessHet=3.0103;MLEAC=2,0;MLEAF=1.00,0.00;RAW_MQ=5913.00;ANN=C|synonymous_variant|LOW|hypothetical_protein%2C_conserved|TcBrA4_0103380|transcript|TcBrA4_0103380-RA|protein_coding|1/1|c.189T>C|p.Ser63Ser|189/600|189/600|63/199||,C|upstream_gene_variant|MODIFIER|Cation_efflux_family%2C_putative|TcBrA4_0103390|transcript|TcBrA4_0103390-RA|protein_coding||c.-661T>C|||||661|,C|upstream_gene_variant|MODIFIER|hypothetical_protein|TcBrA4_0103400|transcript|TcBrA4_0103400-RA|protein_coding||c.-2770T>C|||||2770|,C|upstream_gene_variant|MODIFIER|hypothetical_protein%2C_conserved|TcBrA4_0103410|transcript|TcBrA4_0103410-RA|protein_coding||c.-4387T>C|||||4387|,C|downstream_gene_variant|MODIFIER|hypothetical_protein%2C_conserved|TcBrA4_0103350|transcript|TcBrA4_0103350-RA|protein_coding||c.*4654T>C|||||4654|,C|downstream_gene_variant|MODIFIER|hypothetical_protein%2C_conserved|TcBrA4_0103360|transcript|TcBrA4_0103360-RA|protein_coding||c.*4016T>C|||||4016|,C|downstream_gene_variant|MODIFIER|Basal_body_protein|TcBrA4_0103370|transcript|TcBrA4_0103370-RA|protein_coding||c.*573T>C|||||573|	GT:AD:DP:GQ:PGT:PID:PL:SB
TcBrA4_Chr5	974311	.	A	G	575.77	.	DP=14;ExcessHet=3.0103;MLEAC=2,0;MLEAF=1.00,0.00;RAW_MQ=7594.00;ANN=G|missense_variant|MODERATE|hypothetical_protein%2C_conserved|TcBrA4_0103380|transcript|TcBrA4_0103380-RA|protein_coding|1/1|c.196A>G|p.Ser66Gly|196/600|196/600|66/199||,G|upstream_gene_variant|MODIFIER|Cation_efflux_family%2C_putative|TcBrA4_0103390|transcript|TcBrA4_0103390-RA|protein_coding||c.-654A>G|||||654|,G|upstream_gene_variant|MODIFIER|hypothetical_protein|TcBrA4_0103400|transcript|TcBrA4_0103400-RA|protein_coding||c.-2763A>G|||||2763|,G|upstream_gene_variant|MODIFIER|hypothetical_protein%2C_conserved|TcBrA4_0103410|transcript|TcBrA4_0103410-RA|protein_coding||c.-4380A>G|||||4380|,G|downstream_gene_variant|MODIFIER|hypothetical_protein%2C_conserved|TcBrA4_0103350|transcript|TcBrA4_0103350-RA|protein_coding||c.*4661A>G|||||4661|,G|downstream_gene_variant|MODIFIER|hypothetical_protein%2C_conserved|TcBrA4_0103360|transcript|TcBrA4_0103360-RA|protein_coding||c.*4023A>G|||||4023|,G|downstream_gene_variant|MODIFIER|Basal_body_protein|TcBrA4_0103370|transcript|TcBrA4_0103370-RA|protein_coding||c.*580A>G|||||580|	GT:AD:DP:GQ:PGT:PID:PL:SB
TcBrA4_Chr5	974312	.	G	A	575.77	.	DP=14;ExcessHet=3.0103;MLEAC=2,0;MLEAF=1.00,0.00;RAW_MQ=7594.00;ANN=A|missense_variant|MODERATE|hypothetical_protein%2C_conserved|TcBrA4_0103380|transcript|TcBrA4_0103380-RA|protein_coding|1/1|c.197G>A|p.Ser66Asn|197/600|197/600|66/199||,A|upstream_gene_variant|MODIFIER|Cation_efflux_family%2C_putative|TcBrA4_0103390|transcript|TcBrA4_0103390-RA|protein_coding||c.-653G>A|||||653|,A|upstream_gene_variant|MODIFIER|hypothetical_protein|TcBrA4_0103400|transcript|TcBrA4_0103400-RA|protein_coding||c.-2762G>A|||||2762|,A|upstream_gene_variant|MODIFIER|hypothetical_protein%2C_conserved|TcBrA4_0103410|transcript|TcBrA4_0103410-RA|protein_coding||c.-4379G>A|||||4379|,A|downstream_gene_variant|MODIFIER|hypothetical_protein%2C_conserved|TcBrA4_0103350|transcript|TcBrA4_0103350-RA|protein_coding||c.*4662G>A|||||4662|,A|downstream_gene_variant|MODIFIER|hypothetical_protein%2C_conserved|TcBrA4_0103360|transcript|TcBrA4_0103360-RA|protein_coding||c.*4024G>A|||||4024|,A|downstream_gene_variant|MODIFIER|Basal_body_protein|TcBrA4_0103370|transcript|TcBrA4_0103370-RA|protein_coding||c.*581G>A|||||581|	GT:AD:DP:GQ:PGT:PID:PL:SB
TcBrA4_Chr5	974345	.	C	T	1141.77	.	DP=26;ExcessHet=3.0103;MLEAC=2,0;MLEAF=1.00,0.00;RAW_MQ=22651.00;ANN=T|missense_variant|MODERATE|hypothetical_protein%2C_conserved|TcBrA4_0103380|transcript|TcBrA4_0103380-RA|protein_coding|1/1|c.230C>T|p.Ala77Val|230/600|230/600|77/199||,T|upstream_gene_variant|MODIFIER|Cation_efflux_family%2C_putative|TcBrA4_0103390|transcript|TcBrA4_0103390-RA|protein_coding||c.-620C>T|||||620|,T|upstream_gene_variant|MODIFIER|hypothetical_protein|TcBrA4_0103400|transcript|TcBrA4_0103400-RA|protein_coding||c.-2729C>T|||||2729|,T|upstream_gene_variant|MODIFIER|hypothetical_protein%2C_conserved|TcBrA4_0103410|transcript|TcBrA4_0103410-RA|protein_coding||c.-4346C>T|||||4346|,T|downstream_gene_variant|MODIFIER|hypothetical_protein%2C_conserved|TcBrA4_0103350|transcript|TcBrA4_0103350-RA|protein_coding||c.*4695C>T|||||4695|,T|downstream_gene_variant|MODIFIER|hypothetical_protein%2C_conserved|TcBrA4_0103360|transcript|TcBrA4_0103360-RA|protein_coding||c.*4057C>T|||||4057|,T|downstream_gene_variant|MODIFIER|Basal_body_protein|TcBrA4_0103370|transcript|TcBrA4_0103370-RA|protein_coding||c.*614C>T|||||614|	GT:AD:DP:GQ:PGT:PID:PL:SB
TcBrA4_Chr5	974361	.	A	G	1366.77	.	DP=30;ExcessHet=3.0103;MLEAC=2,0;MLEAF=1.00,0.00;RAW_MQ=29051.00;ANN=G|synonymous_variant|LOW|hypothetical_protein%2C_conserved|TcBrA4_0103380|transcript|TcBrA4_0103380-RA|protein_coding|1/1|c.246A>G|p.Thr82Thr|246/600|246/600|82/199||,G|upstream_gene_variant|MODIFIER|Cation_efflux_family%2C_putative|TcBrA4_0103390|transcript|TcBrA4_0103390-RA|protein_coding||c.-604A>G|||||604|,G|upstream_gene_variant|MODIFIER|hypothetical_protein|TcBrA4_0103400|transcript|TcBrA4_0103400-RA|protein_coding||c.-2713A>G|||||2713|,G|upstream_gene_variant|MODIFIER|hypothetical_protein%2C_conserved|TcBrA4_0103410|transcript|TcBrA4_0103410-RA|protein_coding||c.-4330A>G|||||4330|,G|downstream_gene_variant|MODIFIER|hypothetical_protein%2C_conserved|TcBrA4_0103350|transcript|TcBrA4_0103350-RA|protein_coding||c.*4711A>G|||||4711|,G|downstream_gene_variant|MODIFIER|hypothetical_protein%2C_conserved|TcBrA4_0103360|transcript|TcBrA4_0103360-RA|protein_coding||c.*4073A>G|||||4073|,G|downstream_gene_variant|MODIFIER|Basal_body_protein|TcBrA4_0103370|transcript|TcBrA4_0103370-RA|protein_coding||c.*630A>G|||||630|	GT:AD:DP:GQ:PGT:PID:PL:SB
TcBrA4_Chr5	974371	.	A	G	1501.77	.	DP=34;ExcessHet=3.0103;MLEAC=2,0;MLEAF=1.00,0.00;RAW_MQ=31355.00;ANN=G|missense_variant|MODERATE|hypothetical_protein%2C_conserved|TcBrA4_0103380|transcript|TcBrA4_0103380-RA|protein_coding|1/1|c.256A>G|p.Thr86Ala|256/600|256/600|86/199||,G|upstream_gene_variant|MODIFIER|Cation_efflux_family%2C_putative|TcBrA4_0103390|transcript|TcBrA4_0103390-RA|protein_coding||c.-594A>G|||||594|,G|upstream_gene_variant|MODIFIER|hypothetical_protein|TcBrA4_0103400|transcript|TcBrA4_0103400-RA|protein_coding||c.-2703A>G|||||2703|,G|upstream_gene_variant|MODIFIER|hypothetical_protein%2C_conserved|TcBrA4_0103410|transcript|TcBrA4_0103410-RA|protein_coding||c.-4320A>G|||||4320|,G|downstream_gene_variant|MODIFIER|hypothetical_protein%2C_conserved|TcBrA4_0103350|transcript|TcBrA4_0103350-RA|protein_coding||c.*4721A>G|||||4721|,G|downstream_gene_variant|MODIFIER|hypothetical_protein%2C_conserved|TcBrA4_0103360|transcript|TcBrA4_0103360-RA|protein_coding||c.*4083A>G|||||4083|,G|downstream_gene_variant|MODIFIER|Basal_body_protein|TcBrA4_0103370|transcript|TcBrA4_0103370-RA|protein_coding||c.*640A>G|||||640|	GT:AD:DP:GQ:PGT:PID:PL:SB
TcBrA4_Chr5	974383	.	T	G	1771.77	.	DP=37;ExcessHet=3.0103;MLEAC=2,0;MLEAF=1.00,0.00;RAW_MQ=35248.00;ANN=G|missense_variant|MODERATE|hypothetical_protein%2C_conserved|TcBrA4_0103380|transcript|TcBrA4_0103380-RA|protein_coding|1/1|c.268T>G|p.Phe90Val|268/600|268/600|90/199||,G|upstream_gene_variant|MODIFIER|Cation_efflux_family%2C_putative|TcBrA4_0103390|transcript|TcBrA4_0103390-RA|protein_coding||c.-582T>G|||||582|,G|upstream_gene_variant|MODIFIER|hypothetical_protein|TcBrA4_0103400|transcript|TcBrA4_0103400-RA|protein_coding||c.-2691T>G|||||2691|,G|upstream_gene_variant|MODIFIER|hypothetical_protein%2C_conserved|TcBrA4_0103410|transcript|TcBrA4_0103410-RA|protein_coding||c.-4308T>G|||||4308|,G|downstream_gene_variant|MODIFIER|hypothetical_protein%2C_conserved|TcBrA4_0103350|transcript|TcBrA4_0103350-RA|protein_coding||c.*4733T>G|||||4733|,G|downstream_gene_variant|MODIFIER|hypothetical_protein%2C_conserved|TcBrA4_0103360|transcript|TcBrA4_0103360-RA|protein_coding||c.*4095T>G|||||4095|,G|downstream_gene_variant|MODIFIER|Basal_body_protein|TcBrA4_0103370|transcript|TcBrA4_0103370-RA|protein_coding||c.*652T>G|||||652|	GT:AD:DP:GQ:PGT:PID:PL:SB
TcBrA4_Chr5	974402	.	T	C	2067.77	.	DP=45;ExcessHet=3.0103;MLEAC=2,0;MLEAF=1.00,0.00;RAW_MQ=49009.00;ANN=C|missense_variant|MODERATE|hypothetical_protein%2C_conserved|TcBrA4_0103380|transcript|TcBrA4_0103380-RA|protein_coding|1/1|c.287T>C|p.Val96Ala|287/600|287/600|96/199||,C|upstream_gene_variant|MODIFIER|Cation_efflux_family%2C_putative|TcBrA4_0103390|transcript|TcBrA4_0103390-RA|protein_coding||c.-563T>C|||||563|,C|upstream_gene_variant|MODIFIER|hypothetical_protein|TcBrA4_0103400|transcript|TcBrA4_0103400-RA|protein_coding||c.-2672T>C|||||2672|,C|upstream_gene_variant|MODIFIER|hypothetical_protein%2C_conserved|TcBrA4_0103410|transcript|TcBrA4_0103410-RA|protein_coding||c.-4289T>C|||||4289|,C|downstream_gene_variant|MODIFIER|hypothetical_protein%2C_conserved|TcBrA4_0103350|transcript|TcBrA4_0103350-RA|protein_coding||c.*4752T>C|||||4752|,C|downstream_gene_variant|MODIFIER|hypothetical_protein%2C_conserved|TcBrA4_0103360|transcript|TcBrA4_0103360-RA|protein_coding||c.*4114T>C|||||4114|,C|downstream_gene_variant|MODIFIER|Basal_body_protein|TcBrA4_0103370|transcript|TcBrA4_0103370-RA|protein_coding||c.*671T>C|||||671|	GT:AD:DP:GQ:PGT:PID:PL:SB
TcBrA4_Chr5	974408	.	C	A	2094.77	.	DP=48;ExcessHet=3.0103;MLEAC=2,0;MLEAF=1.00,0.00;RAW_MQ=51714.00;ANN=A|missense_variant|MODERATE|hypothetical_protein%2C_conserved|TcBrA4_0103380|transcript|TcBrA4_0103380-RA|protein_coding|1/1|c.293C>A|p.Ala98Asp|293/600|293/600|98/199||,A|upstream_gene_variant|MODIFIER|Cation_efflux_family%2C_putative|TcBrA4_0103390|transcript|TcBrA4_0103390-RA|protein_coding||c.-557C>A|||||557|,A|upstream_gene_variant|MODIFIER|hypothetical_protein|TcBrA4_0103400|transcript|TcBrA4_0103400-RA|protein_coding||c.-2666C>A|||||2666|,A|upstream_gene_variant|MODIFIER|hypothetical_protein%2C_conserved|TcBrA4_0103410|transcript|TcBrA4_0103410-RA|protein_coding||c.-4283C>A|||||4283|,A|downstream_gene_variant|MODIFIER|hypothetical_protein%2C_conserved|TcBrA4_0103350|transcript|TcBrA4_0103350-RA|protein_coding||c.*4758C>A|||||4758|,A|downstream_gene_variant|MODIFIER|hypothetical_protein%2C_conserved|TcBrA4_0103360|transcript|TcBrA4_0103360-RA|protein_coding||c.*4120C>A|||||4120|,A|downstream_gene_variant|MODIFIER|Basal_body_protein|TcBrA4_0103370|transcript|TcBrA4_0103370-RA|protein_coding||c.*677C>A|||||677|	GT:AD:DP:GQ:PGT:PID:PL:SB
TcBrA4_Chr5	974538	.	A	G	2974.77	.	DP=67;ExcessHet=3.0103;MLEAC=2,0;MLEAF=1.00,0.00;RAW_MQ=78048.00;ANN=G|synonymous_variant|LOW|hypothetical_protein%2C_conserved|TcBrA4_0103380|transcript|TcBrA4_0103380-RA|protein_coding|1/1|c.423A>G|p.Leu141Leu|423/600|423/600|141/199||,G|upstream_gene_variant|MODIFIER|Cation_efflux_family%2C_putative|TcBrA4_0103390|transcript|TcBrA4_0103390-RA|protein_coding||c.-427A>G|||||427|,G|upstream_gene_variant|MODIFIER|hypothetical_protein|TcBrA4_0103400|transcript|TcBrA4_0103400-RA|protein_coding||c.-2536A>G|||||2536|,G|upstream_gene_variant|MODIFIER|hypothetical_protein%2C_conserved|TcBrA4_0103410|transcript|TcBrA4_0103410-RA|protein_coding||c.-4153A>G|||||4153|,G|downstream_gene_variant|MODIFIER|hypothetical_protein%2C_conserved|TcBrA4_0103350|transcript|TcBrA4_0103350-RA|protein_coding||c.*4888A>G|||||4888|,G|downstream_gene_variant|MODIFIER|hypothetical_protein%2C_conserved|TcBrA4_0103360|transcript|TcBrA4_0103360-RA|protein_coding||c.*4250A>G|||||4250|,G|downstream_gene_variant|MODIFIER|Basal_body_protein|TcBrA4_0103370|transcript|TcBrA4_0103370-RA|protein_coding||c.*807A>G|||||807|	GT:AD:DP:GQ:PGT:PID:PL:SB
TcBrA4_Chr5	974541	.	T	G	2896.77	.	DP=65;ExcessHet=3.0103;MLEAC=2,0;MLEAF=1.00,0.00;RAW_MQ=74567.00;ANN=G|missense_variant|MODERATE|hypothetical_protein%2C_conserved|TcBrA4_0103380|transcript|TcBrA4_0103380-RA|protein_coding|1/1|c.426T>G|p.Phe142Leu|426/600|426/600|142/199||,G|upstream_gene_variant|MODIFIER|Cation_efflux_family%2C_putative|TcBrA4_0103390|transcript|TcBrA4_0103390-RA|protein_coding||c.-424T>G|||||424|,G|upstream_gene_variant|MODIFIER|hypothetical_protein|TcBrA4_0103400|transcript|TcBrA4_0103400-RA|protein_coding||c.-2533T>G|||||2533|,G|upstream_gene_variant|MODIFIER|hypothetical_protein%2C_conserved|TcBrA4_0103410|transcript|TcBrA4_0103410-RA|protein_coding||c.-4150T>G|||||4150|,G|downstream_gene_variant|MODIFIER|hypothetical_protein%2C_conserved|TcBrA4_0103350|transcript|TcBrA4_0103350-RA|protein_coding||c.*4891T>G|||||4891|,G|downstream_gene_variant|MODIFIER|hypothetical_protein%2C_conserved|TcBrA4_0103360|transcript|TcBrA4_0103360-RA|protein_coding||c.*4253T>G|||||4253|,G|downstream_gene_variant|MODIFIER|Basal_body_protein|TcBrA4_0103370|transcript|TcBrA4_0103370-RA|protein_coding||c.*810T>G|||||810|	GT:AD:DP:GQ:PGT:PID:PL:SB
TcBrA4_Chr5	974622	.	C	T	2592.77	.	DP=79;ExcessHet=3.0103;MLEAC=2,0;MLEAF=1.00,0.00;RAW_MQ=94692.00;ANN=T|synonymous_variant|LOW|hypothetical_protein%2C_conserved|TcBrA4_0103380|transcript|TcBrA4_0103380-RA|protein_coding|1/1|c.507C>T|p.Ser169Ser|507/600|507/600|169/199||,T|upstream_gene_variant|MODIFIER|Cation_efflux_family%2C_putative|TcBrA4_0103390|transcript|TcBrA4_0103390-RA|protein_coding||c.-343C>T|||||343|,T|upstream_gene_variant|MODIFIER|hypothetical_protein|TcBrA4_0103400|transcript|TcBrA4_0103400-RA|protein_coding||c.-2452C>T|||||2452|,T|upstream_gene_variant|MODIFIER|hypothetical_protein%2C_conserved|TcBrA4_0103410|transcript|TcBrA4_0103410-RA|protein_coding||c.-4069C>T|||||4069|,T|downstream_gene_variant|MODIFIER|hypothetical_protein%2C_conserved|TcBrA4_0103350|transcript|TcBrA4_0103350-RA|protein_coding||c.*4972C>T|||||4972|,T|downstream_gene_variant|MODIFIER|hypothetical_protein%2C_conserved|TcBrA4_0103360|transcript|TcBrA4_0103360-RA|protein_coding||c.*4334C>T|||||4334|,T|downstream_gene_variant|MODIFIER|Basal_body_protein|TcBrA4_0103370|transcript|TcBrA4_0103370-RA|protein_coding||c.*891C>T|||||891|	GT:AD:DP:GQ:PL:SB
TcBrA4_Chr5	974672	.	G	A	2588.77	.	DP=77;ExcessHet=3.0103;MLEAC=2,0;MLEAF=1.00,0.00;RAW_MQ=84762.00;ANN=A|missense_variant|MODERATE|hypothetical_protein%2C_conserved|TcBrA4_0103380|transcript|TcBrA4_0103380-RA|protein_coding|1/1|c.557G>A|p.Ser186Asn|557/600|557/600|186/199||,A|upstream_gene_variant|MODIFIER|Cation_efflux_family%2C_putative|TcBrA4_0103390|transcript|TcBrA4_0103390-RA|protein_coding||c.-293G>A|||||293|,A|upstream_gene_variant|MODIFIER|hypothetical_protein|TcBrA4_0103400|transcript|TcBrA4_0103400-RA|protein_coding||c.-2402G>A|||||2402|,A|upstream_gene_variant|MODIFIER|hypothetical_protein%2C_conserved|TcBrA4_0103410|transcript|TcBrA4_0103410-RA|protein_coding||c.-4019G>A|||||4019|,A|downstream_gene_variant|MODIFIER|hypothetical_protein%2C_conserved|TcBrA4_0103360|transcript|TcBrA4_0103360-RA|protein_coding||c.*4384G>A|||||4384|,A|downstream_gene_variant|MODIFIER|Basal_body_protein|TcBrA4_0103370|transcript|TcBrA4_0103370-RA|protein_coding||c.*941G>A|||||941|	GT:AD:DP:GQ:PL:SB
TcBrA4_Chr5	974705	.	C	T	3173.77	.	DP=70;ExcessHet=3.0103;MLEAC=2,0;MLEAF=1.00,0.00;RAW_MQ=73719.00;ANN=T|missense_variant|MODERATE|hypothetical_protein%2C_conserved|TcBrA4_0103380|transcript|TcBrA4_0103380-RA|protein_coding|1/1|c.590C>T|p.Ser197Phe|590/600|590/600|197/199||,T|upstream_gene_variant|MODIFIER|Cation_efflux_family%2C_putative|TcBrA4_0103390|transcript|TcBrA4_0103390-RA|protein_coding||c.-260C>T|||||260|,T|upstream_gene_variant|MODIFIER|hypothetical_protein|TcBrA4_0103400|transcript|TcBrA4_0103400-RA|protein_coding||c.-2369C>T|||||2369|,T|upstream_gene_variant|MODIFIER|hypothetical_protein%2C_conserved|TcBrA4_0103410|transcript|TcBrA4_0103410-RA|protein_coding||c.-3986C>T|||||3986|,T|downstream_gene_variant|MODIFIER|hypothetical_protein%2C_conserved|TcBrA4_0103360|transcript|TcBrA4_0103360-RA|protein_coding||c.*4417C>T|||||4417|,T|downstream_gene_variant|MODIFIER|Basal_body_protein|TcBrA4_0103370|transcript|TcBrA4_0103370-RA|protein_coding||c.*974C>T|||||974|	GT:AD:DP:GQ:PGT:PID:PL:SB
TcBrA4_Chr5	974727	.	G	A	3031.77	.	DP=66;ExcessHet=3.0103;MLEAC=2,0;MLEAF=1.00,0.00;RAW_MQ=60003.00;ANN=A|upstream_gene_variant|MODIFIER|Cation_efflux_family%2C_putative|TcBrA4_0103390|transcript|TcBrA4_0103390-RA|protein_coding||c.-238G>A|||||238|,A|upstream_gene_variant|MODIFIER|hypothetical_protein|TcBrA4_0103400|transcript|TcBrA4_0103400-RA|protein_coding||c.-2347G>A|||||2347|,A|upstream_gene_variant|MODIFIER|hypothetical_protein%2C_conserved|TcBrA4_0103410|transcript|TcBrA4_0103410-RA|protein_coding||c.-3964G>A|||||3964|,A|downstream_gene_variant|MODIFIER|hypothetical_protein%2C_conserved|TcBrA4_0103360|transcript|TcBrA4_0103360-RA|protein_coding||c.*4439G>A|||||4439|,A|downstream_gene_variant|MODIFIER|Basal_body_protein|TcBrA4_0103370|transcript|TcBrA4_0103370-RA|protein_coding||c.*996G>A|||||996|,A|downstream_gene_variant|MODIFIER|hypothetical_protein%2C_conserved|TcBrA4_0103380|transcript|TcBrA4_0103380-RA|protein_coding||c.*12G>A|||||12|,A|intergenic_region|MODIFIER|hypothetical_protein%2C_conserved-Cation_efflux_family%2C_putative|TcBrA4_0103380-TcBrA4_0103390|intergenic_region|TcBrA4_0103380-TcBrA4_0103390|||n.974727G>A||||||	GT:AD:DP:GQ:PGT:PID:PL:SB
TcBrA4_Chr5	974752	.	T	C	2581.77	.	DP=57;ExcessHet=3.0103;MLEAC=2,0;MLEAF=1.00,0.00;RAW_MQ=47487.00;ANN=C|upstream_gene_variant|MODIFIER|Cation_efflux_family%2C_putative|TcBrA4_0103390|transcript|TcBrA4_0103390-RA|protein_coding||c.-213T>C|||||213|,C|upstream_gene_variant|MODIFIER|hypothetical_protein|TcBrA4_0103400|transcript|TcBrA4_0103400-RA|protein_coding||c.-2322T>C|||||2322|,C|upstream_gene_variant|MODIFIER|hypothetical_protein%2C_conserved|TcBrA4_0103410|transcript|TcBrA4_0103410-RA|protein_coding||c.-3939T>C|||||3939|,C|downstream_gene_variant|MODIFIER|hypothetical_protein%2C_conserved|TcBrA4_0103360|transcript|TcBrA4_0103360-RA|protein_coding||c.*4464T>C|||||4464|,C|downstream_gene_variant|MODIFIER|Basal_body_protein|TcBrA4_0103370|transcript|TcBrA4_0103370-RA|protein_coding||c.*1021T>C|||||1021|,C|downstream_gene_variant|MODIFIER|hypothetical_protein%2C_conserved|TcBrA4_0103380|transcript|TcBrA4_0103380-RA|protein_coding||c.*37T>C|||||37|,C|intergenic_region|MODIFIER|hypothetical_protein%2C_conserved-Cation_efflux_family%2C_putative|TcBrA4_0103380-TcBrA4_0103390|intergenic_region|TcBrA4_0103380-TcBrA4_0103390|||n.974752T>C||||||	GT:AD:DP:GQ:PGT:PID:PL:SB
TcBrA4_Chr5	974757	.	A	G	2581.77	.	DP=56;ExcessHet=3.0103;MLEAC=2,0;MLEAF=1.00,0.00;RAW_MQ=44863.00;ANN=G|upstream_gene_variant|MODIFIER|Cation_efflux_family%2C_putative|TcBrA4_0103390|transcript|TcBrA4_0103390-RA|protein_coding||c.-208A>G|||||208|,G|upstream_gene_variant|MODIFIER|hypothetical_protein|TcBrA4_0103400|transcript|TcBrA4_0103400-RA|protein_coding||c.-2317A>G|||||2317|,G|upstream_gene_variant|MODIFIER|hypothetical_protein%2C_conserved|TcBrA4_0103410|transcript|TcBrA4_0103410-RA|protein_coding||c.-3934A>G|||||3934|,G|downstream_gene_variant|MODIFIER|hypothetical_protein%2C_conserved|TcBrA4_0103360|transcript|TcBrA4_0103360-RA|protein_coding||c.*4469A>G|||||4469|,G|downstream_gene_variant|MODIFIER|Basal_body_protein|TcBrA4_0103370|transcript|TcBrA4_0103370-RA|protein_coding||c.*1026A>G|||||1026|,G|downstream_gene_variant|MODIFIER|hypothetical_protein%2C_conserved|TcBrA4_0103380|transcript|TcBrA4_0103380-RA|protein_coding||c.*42A>G|||||42|,G|intergenic_region|MODIFIER|hypothetical_protein%2C_conserved-Cation_efflux_family%2C_putative|TcBrA4_0103380-TcBrA4_0103390|intergenic_region|TcBrA4_0103380-TcBrA4_0103390|||n.974757A>G||||||	GT:AD:DP:GQ:PGT:PID:PL:SB
TcBrA4_Chr5	974760	.	C	T	2491.77	.	DP=53;ExcessHet=3.0103;MLEAC=2,0;MLEAF=1.00,0.00;RAW_MQ=42205.00;ANN=T|upstream_gene_variant|MODIFIER|Cation_efflux_family%2C_putative|TcBrA4_0103390|transcript|TcBrA4_0103390-RA|protein_coding||c.-205C>T|||||205|,T|upstream_gene_variant|MODIFIER|hypothetical_protein|TcBrA4_0103400|transcript|TcBrA4_0103400-RA|protein_coding||c.-2314C>T|||||2314|,T|upstream_gene_variant|MODIFIER|hypothetical_protein%2C_conserved|TcBrA4_0103410|transcript|TcBrA4_0103410-RA|protein_coding||c.-3931C>T|||||3931|,T|downstream_gene_variant|MODIFIER|hypothetical_protein%2C_conserved|TcBrA4_0103360|transcript|TcBrA4_0103360-RA|protein_coding||c.*4472C>T|||||4472|,T|downstream_gene_variant|MODIFIER|Basal_body_protein|TcBrA4_0103370|transcript|TcBrA4_0103370-RA|protein_coding||c.*1029C>T|||||1029|,T|downstream_gene_variant|MODIFIER|hypothetical_protein%2C_conserved|TcBrA4_0103380|transcript|TcBrA4_0103380-RA|protein_coding||c.*45C>T|||||45|,T|intergenic_region|MODIFIER|hypothetical_protein%2C_conserved-Cation_efflux_family%2C_putative|TcBrA4_0103380-TcBrA4_0103390|intergenic_region|TcBrA4_0103380-TcBrA4_0103390|||n.974760C>T||||||	GT:AD:DP:GQ:PGT:PID:PL:SB
TcBrA4_Chr5	974784	.	T	A	2267.77	.	DP=50;ExcessHet=3.0103;MLEAC=2,0;MLEAF=1.00,0.00;RAW_MQ=39453.00;ANN=A|upstream_gene_variant|MODIFIER|Cation_efflux_family%2C_putative|TcBrA4_0103390|transcript|TcBrA4_0103390-RA|protein_coding||c.-181T>A|||||181|,A|upstream_gene_variant|MODIFIER|hypothetical_protein|TcBrA4_0103400|transcript|TcBrA4_0103400-RA|protein_coding||c.-2290T>A|||||2290|,A|upstream_gene_variant|MODIFIER|hypothetical_protein%2C_conserved|TcBrA4_0103410|transcript|TcBrA4_0103410-RA|protein_coding||c.-3907T>A|||||3907|,A|downstream_gene_variant|MODIFIER|hypothetical_protein%2C_conserved|TcBrA4_0103360|transcript|TcBrA4_0103360-RA|protein_coding||c.*4496T>A|||||4496|,A|downstream_gene_variant|MODIFIER|Basal_body_protein|TcBrA4_0103370|transcript|TcBrA4_0103370-RA|protein_coding||c.*1053T>A|||||1053|,A|downstream_gene_variant|MODIFIER|hypothetical_protein%2C_conserved|TcBrA4_0103380|transcript|TcBrA4_0103380-RA|protein_coding||c.*69T>A|||||69|,A|intergenic_region|MODIFIER|hypothetical_protein%2C_conserved-Cation_efflux_family%2C_putative|TcBrA4_0103380-TcBrA4_0103390|intergenic_region|TcBrA4_0103380-TcBrA4_0103390|||n.974784T>A||||||	GT:AD:DP:GQ:PGT:PID:PL:SB
TcBrA4_Chr5	974823	.	T	A	1064.77	.	DP=37;ExcessHet=3.0103;MLEAC=2,0;MLEAF=1.00,0.00;RAW_MQ=28940.00;ANN=A|upstream_gene_variant|MODIFIER|Cation_efflux_family%2C_putative|TcBrA4_0103390|transcript|TcBrA4_0103390-RA|protein_coding||c.-142T>A|||||142|,A|upstream_gene_variant|MODIFIER|hypothetical_protein|TcBrA4_0103400|transcript|TcBrA4_0103400-RA|protein_coding||c.-2251T>A|||||2251|,A|upstream_gene_variant|MODIFIER|hypothetical_protein%2C_conserved|TcBrA4_0103410|transcript|TcBrA4_0103410-RA|protein_coding||c.-3868T>A|||||3868|,A|downstream_gene_variant|MODIFIER|hypothetical_protein%2C_conserved|TcBrA4_0103360|transcript|TcBrA4_0103360-RA|protein_coding||c.*4535T>A|||||4535|,A|downstream_gene_variant|MODIFIER|Basal_body_protein|TcBrA4_0103370|transcript|TcBrA4_0103370-RA|protein_coding||c.*1092T>A|||||1092|,A|downstream_gene_variant|MODIFIER|hypothetical_protein%2C_conserved|TcBrA4_0103380|transcript|TcBrA4_0103380-RA|protein_coding||c.*108T>A|||||108|,A|intergenic_region|MODIFIER|hypothetical_protein%2C_conserved-Cation_efflux_family%2C_putative|TcBrA4_0103380-TcBrA4_0103390|intergenic_region|TcBrA4_0103380-TcBrA4_0103390|||n.974823T>A||||||	GT:AD:DP:GQ:PL:SB
TcBrA4_Chr5	974874	.	G	T	749.77	.	DP=18;ExcessHet=3.0103;MLEAC=2,0;MLEAF=1.00,0.00;RAW_MQ=11157.00;ANN=T|upstream_gene_variant|MODIFIER|Cation_efflux_family%2C_putative|TcBrA4_0103390|transcript|TcBrA4_0103390-RA|protein_coding||c.-91G>T|||||91|,T|upstream_gene_variant|MODIFIER|hypothetical_protein|TcBrA4_0103400|transcript|TcBrA4_0103400-RA|protein_coding||c.-2200G>T|||||2200|,T|upstream_gene_variant|MODIFIER|hypothetical_protein%2C_conserved|TcBrA4_0103410|transcript|TcBrA4_0103410-RA|protein_coding||c.-3817G>T|||||3817|,T|downstream_gene_variant|MODIFIER|hypothetical_protein%2C_conserved|TcBrA4_0103360|transcript|TcBrA4_0103360-RA|protein_coding||c.*4586G>T|||||4586|,T|downstream_gene_variant|MODIFIER|Basal_body_protein|TcBrA4_0103370|transcript|TcBrA4_0103370-RA|protein_coding||c.*1143G>T|||||1143|,T|downstream_gene_variant|MODIFIER|hypothetical_protein%2C_conserved|TcBrA4_0103380|transcript|TcBrA4_0103380-RA|protein_coding||c.*159G>T|||||159|,T|intergenic_region|MODIFIER|hypothetical_protein%2C_conserved-Cation_efflux_family%2C_putative|TcBrA4_0103380-TcBrA4_0103390|intergenic_region|TcBrA4_0103380-TcBrA4_0103390|||n.974874G>T||||||	GT:AD:DP:GQ:PGT:PID:PL:SB
TcBrA4_Chr5	974878	.	G	T	720.77	.	DP=16;ExcessHet=3.0103;MLEAC=2,0;MLEAF=1.00,0.00;RAW_MQ=10005.00;ANN=T|upstream_gene_variant|MODIFIER|Cation_efflux_family%2C_putative|TcBrA4_0103390|transcript|TcBrA4_0103390-RA|protein_coding||c.-87G>T|||||87|,T|upstream_gene_variant|MODIFIER|hypothetical_protein|TcBrA4_0103400|transcript|TcBrA4_0103400-RA|protein_coding||c.-2196G>T|||||2196|,T|upstream_gene_variant|MODIFIER|hypothetical_protein%2C_conserved|TcBrA4_0103410|transcript|TcBrA4_0103410-RA|protein_coding||c.-3813G>T|||||3813|,T|downstream_gene_variant|MODIFIER|hypothetical_protein%2C_conserved|TcBrA4_0103360|transcript|TcBrA4_0103360-RA|protein_coding||c.*4590G>T|||||4590|,T|downstream_gene_variant|MODIFIER|Basal_body_protein|TcBrA4_0103370|transcript|TcBrA4_0103370-RA|protein_coding||c.*1147G>T|||||1147|,T|downstream_gene_variant|MODIFIER|hypothetical_protein%2C_conserved|TcBrA4_0103380|transcript|TcBrA4_0103380-RA|protein_coding||c.*163G>T|||||163|,T|intergenic_region|MODIFIER|hypothetical_protein%2C_conserved-Cation_efflux_family%2C_putative|TcBrA4_0103380-TcBrA4_0103390|intergenic_region|TcBrA4_0103380-TcBrA4_0103390|||n.974878G>T||||||	GT:AD:DP:GQ:PGT:PID:PL:SB
TcBrA4_Chr5	974880	.	A	T	691.77	.	DP=15;ExcessHet=3.0103;MLEAC=2,0;MLEAF=1.00,0.00;RAW_MQ=9429.00;ANN=T|upstream_gene_variant|MODIFIER|Cation_efflux_family%2C_putative|TcBrA4_0103390|transcript|TcBrA4_0103390-RA|protein_coding||c.-85A>T|||||85|,T|upstream_gene_variant|MODIFIER|hypothetical_protein|TcBrA4_0103400|transcript|TcBrA4_0103400-RA|protein_coding||c.-2194A>T|||||2194|,T|upstream_gene_variant|MODIFIER|hypothetical_protein%2C_conserved|TcBrA4_0103410|transcript|TcBrA4_0103410-RA|protein_coding||c.-3811A>T|||||3811|,T|downstream_gene_variant|MODIFIER|hypothetical_protein%2C_conserved|TcBrA4_0103360|transcript|TcBrA4_0103360-RA|protein_coding||c.*4592A>T|||||4592|,T|downstream_gene_variant|MODIFIER|Basal_body_protein|TcBrA4_0103370|transcript|TcBrA4_0103370-RA|protein_coding||c.*1149A>T|||||1149|,T|downstream_gene_variant|MODIFIER|hypothetical_protein%2C_conserved|TcBrA4_0103380|transcript|TcBrA4_0103380-RA|protein_coding||c.*165A>T|||||165|,T|intergenic_region|MODIFIER|hypothetical_protein%2C_conserved-Cation_efflux_family%2C_putative|TcBrA4_0103380-TcBrA4_0103390|intergenic_region|TcBrA4_0103380-TcBrA4_0103390|||n.974880A>T||||||	GT:AD:DP:GQ:PGT:PID:PL:SB
TcBrA4_Chr5	974888	.	G	T	466.77	.	DP=11;ExcessHet=3.0103;MLEAC=2,0;MLEAF=1.00,0.00;RAW_MQ=6148.00;ANN=T|upstream_gene_variant|MODIFIER|Cation_efflux_family%2C_putative|TcBrA4_0103390|transcript|TcBrA4_0103390-RA|protein_coding||c.-77G>T|||||77|,T|upstream_gene_variant|MODIFIER|hypothetical_protein|TcBrA4_0103400|transcript|TcBrA4_0103400-RA|protein_coding||c.-2186G>T|||||2186|,T|upstream_gene_variant|MODIFIER|hypothetical_protein%2C_conserved|TcBrA4_0103410|transcript|TcBrA4_0103410-RA|protein_coding||c.-3803G>T|||||3803|,T|downstream_gene_variant|MODIFIER|hypothetical_protein%2C_conserved|TcBrA4_0103360|transcript|TcBrA4_0103360-RA|protein_coding||c.*4600G>T|||||4600|,T|downstream_gene_variant|MODIFIER|Basal_body_protein|TcBrA4_0103370|transcript|TcBrA4_0103370-RA|protein_coding||c.*1157G>T|||||1157|,T|downstream_gene_variant|MODIFIER|hypothetical_protein%2C_conserved|TcBrA4_0103380|transcript|TcBrA4_0103380-RA|protein_coding||c.*173G>T|||||173|,T|intergenic_region|MODIFIER|hypothetical_protein%2C_conserved-Cation_efflux_family%2C_putative|TcBrA4_0103380-TcBrA4_0103390|intergenic_region|TcBrA4_0103380-TcBrA4_0103390|||n.974888G>T||||||	GT:AD:DP:GQ:PGT:PID:PL:SB
TcBrA4_Chr5	974961	.	C	G	447.77	.	DP=14;ExcessHet=3.0103;MLEAC=2,0;MLEAF=1.00,0.00;RAW_MQ=17561.00;ANN=G|upstream_gene_variant|MODIFIER|Cation_efflux_family%2C_putative|TcBrA4_0103390|transcript|TcBrA4_0103390-RA|protein_coding||c.-4C>G|||||4|,G|upstream_gene_variant|MODIFIER|hypothetical_protein|TcBrA4_0103400|transcript|TcBrA4_0103400-RA|protein_coding||c.-2113C>G|||||2113|,G|upstream_gene_variant|MODIFIER|hypothetical_protein%2C_conserved|TcBrA4_0103410|transcript|TcBrA4_0103410-RA|protein_coding||c.-3730C>G|||||3730|,G|upstream_gene_variant|MODIFIER|Chaperonin_HSP60%2C_mitochondrial|TcBrA4_0103420|transcript|TcBrA4_0103420-RA|protein_coding||c.-4978C>G|||||4978|,G|downstream_gene_variant|MODIFIER|hypothetical_protein%2C_conserved|TcBrA4_0103360|transcript|TcBrA4_0103360-RA|protein_coding||c.*4673C>G|||||4673|,G|downstream_gene_variant|MODIFIER|Basal_body_protein|TcBrA4_0103370|transcript|TcBrA4_0103370-RA|protein_coding||c.*1230C>G|||||1230|,G|downstream_gene_variant|MODIFIER|hypothetical_protein%2C_conserved|TcBrA4_0103380|transcript|TcBrA4_0103380-RA|protein_coding||c.*246C>G|||||246|,G|intergenic_region|MODIFIER|hypothetical_protein%2C_conserved-Cation_efflux_family%2C_putative|TcBrA4_0103380-TcBrA4_0103390|intergenic_region|TcBrA4_0103380-TcBrA4_0103390|||n.974961C>G||||||	GT:AD:DP:GQ:PL:SB
TcBrA4_Chr5	975111	.	T	C	1844.77	.	DP=41;ExcessHet=3.0103;MLEAC=2,0;MLEAF=1.00,0.00;RAW_MQ=43680.00;ANN=C|synonymous_variant|LOW|Cation_efflux_family%2C_putative|TcBrA4_0103390|transcript|TcBrA4_0103390-RA|protein_coding|1/1|c.147T>C|p.Asn49Asn|147/1461|147/1461|49/486||,C|upstream_gene_variant|MODIFIER|hypothetical_protein|TcBrA4_0103400|transcript|TcBrA4_0103400-RA|protein_coding||c.-1963T>C|||||1963|,C|upstream_gene_variant|MODIFIER|hypothetical_protein%2C_conserved|TcBrA4_0103410|transcript|TcBrA4_0103410-RA|protein_coding||c.-3580T>C|||||3580|,C|upstream_gene_variant|MODIFIER|Chaperonin_HSP60%2C_mitochondrial|TcBrA4_0103420|transcript|TcBrA4_0103420-RA|protein_coding||c.-4828T>C|||||4828|,C|downstream_gene_variant|MODIFIER|hypothetical_protein%2C_conserved|TcBrA4_0103360|transcript|TcBrA4_0103360-RA|protein_coding||c.*4823T>C|||||4823|,C|downstream_gene_variant|MODIFIER|Basal_body_protein|TcBrA4_0103370|transcript|TcBrA4_0103370-RA|protein_coding||c.*1380T>C|||||1380|,C|downstream_gene_variant|MODIFIER|hypothetical_protein%2C_conserved|TcBrA4_0103380|transcript|TcBrA4_0103380-RA|protein_coding||c.*396T>C|||||396|	GT:AD:DP:GQ:PGT:PID:PL:SB
TcBrA4_Chr5	975113	.	G	C	1844.77	.	DP=42;ExcessHet=3.0103;MLEAC=2,0;MLEAF=1.00,0.00;RAW_MQ=44256.00;ANN=C|missense_variant|MODERATE|Cation_efflux_family%2C_putative|TcBrA4_0103390|transcript|TcBrA4_0103390-RA|protein_coding|1/1|c.149G>C|p.Gly50Ala|149/1461|149/1461|50/486||,C|upstream_gene_variant|MODIFIER|hypothetical_protein|TcBrA4_0103400|transcript|TcBrA4_0103400-RA|protein_coding||c.-1961G>C|||||1961|,C|upstream_gene_variant|MODIFIER|hypothetical_protein%2C_conserved|TcBrA4_0103410|transcript|TcBrA4_0103410-RA|protein_coding||c.-3578G>C|||||3578|,C|upstream_gene_variant|MODIFIER|Chaperonin_HSP60%2C_mitochondrial|TcBrA4_0103420|transcript|TcBrA4_0103420-RA|protein_coding||c.-4826G>C|||||4826|,C|downstream_gene_variant|MODIFIER|hypothetical_protein%2C_conserved|TcBrA4_0103360|transcript|TcBrA4_0103360-RA|protein_coding||c.*4825G>C|||||4825|,C|downstream_gene_variant|MODIFIER|Basal_body_protein|TcBrA4_0103370|transcript|TcBrA4_0103370-RA|protein_coding||c.*1382G>C|||||1382|,C|downstream_gene_variant|MODIFIER|hypothetical_protein%2C_conserved|TcBrA4_0103380|transcript|TcBrA4_0103380-RA|protein_coding||c.*398G>C|||||398|	GT:AD:DP:GQ:PGT:PID:PL:SB
TcBrA4_Chr5	975131	.	C	T	1303.77	.	DP=39;ExcessHet=3.0103;MLEAC=2,0;MLEAF=1.00,0.00;RAW_MQ=40105.00;ANN=T|missense_variant|MODERATE|Cation_efflux_family%2C_putative|TcBrA4_0103390|transcript|TcBrA4_0103390-RA|protein_coding|1/1|c.167C>T|p.Thr56Ile|167/1461|167/1461|56/486||,T|upstream_gene_variant|MODIFIER|hypothetical_protein|TcBrA4_0103400|transcript|TcBrA4_0103400-RA|protein_coding||c.-1943C>T|||||1943|,T|upstream_gene_variant|MODIFIER|hypothetical_protein%2C_conserved|TcBrA4_0103410|transcript|TcBrA4_0103410-RA|protein_coding||c.-3560C>T|||||3560|,T|upstream_gene_variant|MODIFIER|Chaperonin_HSP60%2C_mitochondrial|TcBrA4_0103420|transcript|TcBrA4_0103420-RA|protein_coding||c.-4808C>T|||||4808|,T|downstream_gene_variant|MODIFIER|hypothetical_protein%2C_conserved|TcBrA4_0103360|transcript|TcBrA4_0103360-RA|protein_coding||c.*4843C>T|||||4843|,T|downstream_gene_variant|MODIFIER|Basal_body_protein|TcBrA4_0103370|transcript|TcBrA4_0103370-RA|protein_coding||c.*1400C>T|||||1400|,T|downstream_gene_variant|MODIFIER|hypothetical_protein%2C_conserved|TcBrA4_0103380|transcript|TcBrA4_0103380-RA|protein_coding||c.*416C>T|||||416|	GT:AD:DP:GQ:PL:SB
TcBrA4_Chr5	975173	.	A	G	1190.77	.	DP=38;ExcessHet=3.0103;MLEAC=2,0;MLEAF=1.00,0.00;RAW_MQ=32611.00;ANN=G|missense_variant|MODERATE|Cation_efflux_family%2C_putative|TcBrA4_0103390|transcript|TcBrA4_0103390-RA|protein_coding|1/1|c.209A>G|p.Asp70Gly|209/1461|209/1461|70/486||,G|upstream_gene_variant|MODIFIER|hypothetical_protein|TcBrA4_0103400|transcript|TcBrA4_0103400-RA|protein_coding||c.-1901A>G|||||1901|,G|upstream_gene_variant|MODIFIER|hypothetical_protein%2C_conserved|TcBrA4_0103410|transcript|TcBrA4_0103410-RA|protein_coding||c.-3518A>G|||||3518|,G|upstream_gene_variant|MODIFIER|Chaperonin_HSP60%2C_mitochondrial|TcBrA4_0103420|transcript|TcBrA4_0103420-RA|protein_coding||c.-4766A>G|||||4766|,G|downstream_gene_variant|MODIFIER|hypothetical_protein%2C_conserved|TcBrA4_0103360|transcript|TcBrA4_0103360-RA|protein_coding||c.*4885A>G|||||4885|,G|downstream_gene_variant|MODIFIER|Basal_body_protein|TcBrA4_0103370|transcript|TcBrA4_0103370-RA|protein_coding||c.*1442A>G|||||1442|,G|downstream_gene_variant|MODIFIER|hypothetical_protein%2C_conserved|TcBrA4_0103380|transcript|TcBrA4_0103380-RA|protein_coding||c.*458A>G|||||458|	GT:AD:DP:GQ:PL:SB
TcBrA4_Chr5	975190	.	T	C	1066.77	.	DP=36;ExcessHet=3.0103;MLEAC=2,0;MLEAF=1.00,0.00;RAW_MQ=28082.00;ANN=C|missense_variant|MODERATE|Cation_efflux_family%2C_putative|TcBrA4_0103390|transcript|TcBrA4_0103390-RA|protein_coding|1/1|c.226T>C|p.Phe76Leu|226/1461|226/1461|76/486||,C|upstream_gene_variant|MODIFIER|hypothetical_protein|TcBrA4_0103400|transcript|TcBrA4_0103400-RA|protein_coding||c.-1884T>C|||||1884|,C|upstream_gene_variant|MODIFIER|hypothetical_protein%2C_conserved|TcBrA4_0103410|transcript|TcBrA4_0103410-RA|protein_coding||c.-3501T>C|||||3501|,C|upstream_gene_variant|MODIFIER|Chaperonin_HSP60%2C_mitochondrial|TcBrA4_0103420|transcript|TcBrA4_0103420-RA|protein_coding||c.-4749T>C|||||4749|,C|downstream_gene_variant|MODIFIER|hypothetical_protein%2C_conserved|TcBrA4_0103360|transcript|TcBrA4_0103360-RA|protein_coding||c.*4902T>C|||||4902|,C|downstream_gene_variant|MODIFIER|Basal_body_protein|TcBrA4_0103370|transcript|TcBrA4_0103370-RA|protein_coding||c.*1459T>C|||||1459|,C|downstream_gene_variant|MODIFIER|hypothetical_protein%2C_conserved|TcBrA4_0103380|transcript|TcBrA4_0103380-RA|protein_coding||c.*475T>C|||||475|	GT:AD:DP:GQ:PL:SB
TcBrA4_Chr5	975211	.	A	G	980.77	.	DP=34;ExcessHet=3.0103;MLEAC=2,0;MLEAF=1.00,0.00;RAW_MQ=23952.00;ANN=G|missense_variant|MODERATE|Cation_efflux_family%2C_putative|TcBrA4_0103390|transcript|TcBrA4_0103390-RA|protein_coding|1/1|c.247A>G|p.Asn83Asp|247/1461|247/1461|83/486||,G|upstream_gene_variant|MODIFIER|hypothetical_protein|TcBrA4_0103400|transcript|TcBrA4_0103400-RA|protein_coding||c.-1863A>G|||||1863|,G|upstream_gene_variant|MODIFIER|hypothetical_protein%2C_conserved|TcBrA4_0103410|transcript|TcBrA4_0103410-RA|protein_coding||c.-3480A>G|||||3480|,G|upstream_gene_variant|MODIFIER|Chaperonin_HSP60%2C_mitochondrial|TcBrA4_0103420|transcript|TcBrA4_0103420-RA|protein_coding||c.-4728A>G|||||4728|,G|downstream_gene_variant|MODIFIER|hypothetical_protein%2C_conserved|TcBrA4_0103360|transcript|TcBrA4_0103360-RA|protein_coding||c.*4923A>G|||||4923|,G|downstream_gene_variant|MODIFIER|Basal_body_protein|TcBrA4_0103370|transcript|TcBrA4_0103370-RA|protein_coding||c.*1480A>G|||||1480|,G|downstream_gene_variant|MODIFIER|hypothetical_protein%2C_conserved|TcBrA4_0103380|transcript|TcBrA4_0103380-RA|protein_coding||c.*496A>G|||||496|	GT:AD:DP:GQ:PL:SB
TcBrA4_Chr5	975224	.	C	T	1460.77	.	DP=33;ExcessHet=3.0103;MLEAC=2,0;MLEAF=1.00,0.00;RAW_MQ=21234.00;ANN=T|missense_variant|MODERATE|Cation_efflux_family%2C_putative|TcBrA4_0103390|transcript|TcBrA4_0103390-RA|protein_coding|1/1|c.260C>T|p.Ala87Val|260/1461|260/1461|87/486||,T|upstream_gene_variant|MODIFIER|hypothetical_protein|TcBrA4_0103400|transcript|TcBrA4_0103400-RA|protein_coding||c.-1850C>T|||||1850|,T|upstream_gene_variant|MODIFIER|hypothetical_protein%2C_conserved|TcBrA4_0103410|transcript|TcBrA4_0103410-RA|protein_coding||c.-3467C>T|||||3467|,T|upstream_gene_variant|MODIFIER|Chaperonin_HSP60%2C_mitochondrial|TcBrA4_0103420|transcript|TcBrA4_0103420-RA|protein_coding||c.-4715C>T|||||4715|,T|downstream_gene_variant|MODIFIER|hypothetical_protein%2C_conserved|TcBrA4_0103360|transcript|TcBrA4_0103360-RA|protein_coding||c.*4936C>T|||||4936|,T|downstream_gene_variant|MODIFIER|Basal_body_protein|TcBrA4_0103370|transcript|TcBrA4_0103370-RA|protein_coding||c.*1493C>T|||||1493|,T|downstream_gene_variant|MODIFIER|hypothetical_protein%2C_conserved|TcBrA4_0103380|transcript|TcBrA4_0103380-RA|protein_coding||c.*509C>T|||||509|	GT:AD:DP:GQ:PGT:PID:PL:SB
TcBrA4_Chr5	975230	.	A	C	1459.77	.	DP=34;ExcessHet=3.0103;MLEAC=2,0;MLEAF=1.00,0.00;RAW_MQ=21763.00;ANN=C|missense_variant|MODERATE|Cation_efflux_family%2C_putative|TcBrA4_0103390|transcript|TcBrA4_0103390-RA|protein_coding|1/1|c.266A>C|p.His89Pro|266/1461|266/1461|89/486||,C|upstream_gene_variant|MODIFIER|hypothetical_protein|TcBrA4_0103400|transcript|TcBrA4_0103400-RA|protein_coding||c.-1844A>C|||||1844|,C|upstream_gene_variant|MODIFIER|hypothetical_protein%2C_conserved|TcBrA4_0103410|transcript|TcBrA4_0103410-RA|protein_coding||c.-3461A>C|||||3461|,C|upstream_gene_variant|MODIFIER|Chaperonin_HSP60%2C_mitochondrial|TcBrA4_0103420|transcript|TcBrA4_0103420-RA|protein_coding||c.-4709A>C|||||4709|,C|downstream_gene_variant|MODIFIER|hypothetical_protein%2C_conserved|TcBrA4_0103360|transcript|TcBrA4_0103360-RA|protein_coding||c.*4942A>C|||||4942|,C|downstream_gene_variant|MODIFIER|Basal_body_protein|TcBrA4_0103370|transcript|TcBrA4_0103370-RA|protein_coding||c.*1499A>C|||||1499|,C|downstream_gene_variant|MODIFIER|hypothetical_protein%2C_conserved|TcBrA4_0103380|transcript|TcBrA4_0103380-RA|protein_coding||c.*515A>C|||||515|	GT:AD:DP:GQ:PGT:PID:PL:SB
TcBrA4_Chr5	975245	.	C	T	897.77	.	DP=33;ExcessHet=3.0103;MLEAC=2,0;MLEAF=1.00,0.00;RAW_MQ=19092.00;ANN=T|missense_variant|MODERATE|Cation_efflux_family%2C_putative|TcBrA4_0103390|transcript|TcBrA4_0103390-RA|protein_coding|1/1|c.281C>T|p.Ser94Leu|281/1461|281/1461|94/486||,T|upstream_gene_variant|MODIFIER|hypothetical_protein|TcBrA4_0103400|transcript|TcBrA4_0103400-RA|protein_coding||c.-1829C>T|||||1829|,T|upstream_gene_variant|MODIFIER|hypothetical_protein%2C_conserved|TcBrA4_0103410|transcript|TcBrA4_0103410-RA|protein_coding||c.-3446C>T|||||3446|,T|upstream_gene_variant|MODIFIER|Chaperonin_HSP60%2C_mitochondrial|TcBrA4_0103420|transcript|TcBrA4_0103420-RA|protein_coding||c.-4694C>T|||||4694|,T|downstream_gene_variant|MODIFIER|hypothetical_protein%2C_conserved|TcBrA4_0103360|transcript|TcBrA4_0103360-RA|protein_coding||c.*4957C>T|||||4957|,T|downstream_gene_variant|MODIFIER|Basal_body_protein|TcBrA4_0103370|transcript|TcBrA4_0103370-RA|protein_coding||c.*1514C>T|||||1514|,T|downstream_gene_variant|MODIFIER|hypothetical_protein%2C_conserved|TcBrA4_0103380|transcript|TcBrA4_0103380-RA|protein_coding||c.*530C>T|||||530|	GT:AD:DP:GQ:PL:SB
TcBrA4_Chr5	975267	.	T	G	1816.77	.	DP=41;ExcessHet=3.0103;MLEAC=2,0;MLEAF=1.00,0.00;RAW_MQ=27843.00;ANN=G|missense_variant|MODERATE|Cation_efflux_family%2C_putative|TcBrA4_0103390|transcript|TcBrA4_0103390-RA|protein_coding|1/1|c.303T>G|p.Cys101Trp|303/1461|303/1461|101/486||,G|upstream_gene_variant|MODIFIER|hypothetical_protein|TcBrA4_0103400|transcript|TcBrA4_0103400-RA|protein_coding||c.-1807T>G|||||1807|,G|upstream_gene_variant|MODIFIER|hypothetical_protein%2C_conserved|TcBrA4_0103410|transcript|TcBrA4_0103410-RA|protein_coding||c.-3424T>G|||||3424|,G|upstream_gene_variant|MODIFIER|Chaperonin_HSP60%2C_mitochondrial|TcBrA4_0103420|transcript|TcBrA4_0103420-RA|protein_coding||c.-4672T>G|||||4672|,G|downstream_gene_variant|MODIFIER|hypothetical_protein%2C_conserved|TcBrA4_0103360|transcript|TcBrA4_0103360-RA|protein_coding||c.*4979T>G|||||4979|,G|downstream_gene_variant|MODIFIER|Basal_body_protein|TcBrA4_0103370|transcript|TcBrA4_0103370-RA|protein_coding||c.*1536T>G|||||1536|,G|downstream_gene_variant|MODIFIER|hypothetical_protein%2C_conserved|TcBrA4_0103380|transcript|TcBrA4_0103380-RA|protein_coding||c.*552T>G|||||552|	GT:AD:DP:GQ:PGT:PID:PL:SB
TcBrA4_Chr5	975268	.	C	A	1816.77	.	DP=41;ExcessHet=3.0103;MLEAC=2,0;MLEAF=1.00,0.00;RAW_MQ=27843.00;ANN=A|missense_variant|MODERATE|Cation_efflux_family%2C_putative|TcBrA4_0103390|transcript|TcBrA4_0103390-RA|protein_coding|1/1|c.304C>A|p.Leu102Ile|304/1461|304/1461|102/486||,A|upstream_gene_variant|MODIFIER|hypothetical_protein|TcBrA4_0103400|transcript|TcBrA4_0103400-RA|protein_coding||c.-1806C>A|||||1806|,A|upstream_gene_variant|MODIFIER|hypothetical_protein%2C_conserved|TcBrA4_0103410|transcript|TcBrA4_0103410-RA|protein_coding||c.-3423C>A|||||3423|,A|upstream_gene_variant|MODIFIER|Chaperonin_HSP60%2C_mitochondrial|TcBrA4_0103420|transcript|TcBrA4_0103420-RA|protein_coding||c.-4671C>A|||||4671|,A|downstream_gene_variant|MODIFIER|hypothetical_protein%2C_conserved|TcBrA4_0103360|transcript|TcBrA4_0103360-RA|protein_coding||c.*4980C>A|||||4980|,A|downstream_gene_variant|MODIFIER|Basal_body_protein|TcBrA4_0103370|transcript|TcBrA4_0103370-RA|protein_coding||c.*1537C>A|||||1537|,A|downstream_gene_variant|MODIFIER|hypothetical_protein%2C_conserved|TcBrA4_0103380|transcript|TcBrA4_0103380-RA|protein_coding||c.*553C>A|||||553|	GT:AD:DP:GQ:PGT:PID:PL:SB
TcBrA4_Chr5	975281	.	A	C	2196.77	.	DP=49;ExcessHet=3.0103;MLEAC=2,0;MLEAF=1.00,0.00;RAW_MQ=36453.00;ANN=C|missense_variant|MODERATE|Cation_efflux_family%2C_putative|TcBrA4_0103390|transcript|TcBrA4_0103390-RA|protein_coding|1/1|c.317A>C|p.Lys106Thr|317/1461|317/1461|106/486||,C|upstream_gene_variant|MODIFIER|hypothetical_protein|TcBrA4_0103400|transcript|TcBrA4_0103400-RA|protein_coding||c.-1793A>C|||||1793|,C|upstream_gene_variant|MODIFIER|hypothetical_protein%2C_conserved|TcBrA4_0103410|transcript|TcBrA4_0103410-RA|protein_coding||c.-3410A>C|||||3410|,C|upstream_gene_variant|MODIFIER|Chaperonin_HSP60%2C_mitochondrial|TcBrA4_0103420|transcript|TcBrA4_0103420-RA|protein_coding||c.-4658A>C|||||4658|,C|downstream_gene_variant|MODIFIER|hypothetical_protein%2C_conserved|TcBrA4_0103360|transcript|TcBrA4_0103360-RA|protein_coding||c.*4993A>C|||||4993|,C|downstream_gene_variant|MODIFIER|Basal_body_protein|TcBrA4_0103370|transcript|TcBrA4_0103370-RA|protein_coding||c.*1550A>C|||||1550|,C|downstream_gene_variant|MODIFIER|hypothetical_protein%2C_conserved|TcBrA4_0103380|transcript|TcBrA4_0103380-RA|protein_coding||c.*566A>C|||||566|	GT:AD:DP:GQ:PGT:PID:PL:SB
TcBrA4_Chr5	975283	.	A	G	2304.77	.	DP=49;ExcessHet=3.0103;MLEAC=2,0;MLEAF=1.00,0.00;RAW_MQ=37688.00;ANN=G|missense_variant|MODERATE|Cation_efflux_family%2C_putative|TcBrA4_0103390|transcript|TcBrA4_0103390-RA|protein_coding|1/1|c.319A>G|p.Lys107Glu|319/1461|319/1461|107/486||,G|upstream_gene_variant|MODIFIER|hypothetical_protein|TcBrA4_0103400|transcript|TcBrA4_0103400-RA|protein_coding||c.-1791A>G|||||1791|,G|upstream_gene_variant|MODIFIER|hypothetical_protein%2C_conserved|TcBrA4_0103410|transcript|TcBrA4_0103410-RA|protein_coding||c.-3408A>G|||||3408|,G|upstream_gene_variant|MODIFIER|Chaperonin_HSP60%2C_mitochondrial|TcBrA4_0103420|transcript|TcBrA4_0103420-RA|protein_coding||c.-4656A>G|||||4656|,G|downstream_gene_variant|MODIFIER|hypothetical_protein%2C_conserved|TcBrA4_0103360|transcript|TcBrA4_0103360-RA|protein_coding||c.*4995A>G|||||4995|,G|downstream_gene_variant|MODIFIER|Basal_body_protein|TcBrA4_0103370|transcript|TcBrA4_0103370-RA|protein_coding||c.*1552A>G|||||1552|,G|downstream_gene_variant|MODIFIER|hypothetical_protein%2C_conserved|TcBrA4_0103380|transcript|TcBrA4_0103380-RA|protein_coding||c.*568A>G|||||568|	GT:AD:DP:GQ:PGT:PID:PL:SB
TcBrA4_Chr5	975290	.	C	A	2184.77	.	DP=49;ExcessHet=3.0103;MLEAC=2,0;MLEAF=1.00,0.00;RAW_MQ=42417.00;ANN=A|missense_variant|MODERATE|Cation_efflux_family%2C_putative|TcBrA4_0103390|transcript|TcBrA4_0103390-RA|protein_coding|1/1|c.326C>A|p.Thr109Asn|326/1461|326/1461|109/486||,A|upstream_gene_variant|MODIFIER|hypothetical_protein|TcBrA4_0103400|transcript|TcBrA4_0103400-RA|protein_coding||c.-1784C>A|||||1784|,A|upstream_gene_variant|MODIFIER|hypothetical_protein%2C_conserved|TcBrA4_0103410|transcript|TcBrA4_0103410-RA|protein_coding||c.-3401C>A|||||3401|,A|upstream_gene_variant|MODIFIER|Chaperonin_HSP60%2C_mitochondrial|TcBrA4_0103420|transcript|TcBrA4_0103420-RA|protein_coding||c.-4649C>A|||||4649|,A|downstream_gene_variant|MODIFIER|Basal_body_protein|TcBrA4_0103370|transcript|TcBrA4_0103370-RA|protein_coding||c.*1559C>A|||||1559|,A|downstream_gene_variant|MODIFIER|hypothetical_protein%2C_conserved|TcBrA4_0103380|transcript|TcBrA4_0103380-RA|protein_coding||c.*575C>A|||||575|	GT:AD:DP:GQ:PGT:PID:PL:SB
TcBrA4_Chr5	975375	.	A	G	2816.77	.	DP=77;ExcessHet=3.0103;MLEAC=2,0;MLEAF=1.00,0.00;RAW_MQ=97689.00;ANN=G|synonymous_variant|LOW|Cation_efflux_family%2C_putative|TcBrA4_0103390|transcript|TcBrA4_0103390-RA|protein_coding|1/1|c.411A>G|p.Thr137Thr|411/1461|411/1461|137/486||,G|upstream_gene_variant|MODIFIER|hypothetical_protein|TcBrA4_0103400|transcript|TcBrA4_0103400-RA|protein_coding||c.-1699A>G|||||1699|,G|upstream_gene_variant|MODIFIER|hypothetical_protein%2C_conserved|TcBrA4_0103410|transcript|TcBrA4_0103410-RA|protein_coding||c.-3316A>G|||||3316|,G|upstream_gene_variant|MODIFIER|Chaperonin_HSP60%2C_mitochondrial|TcBrA4_0103420|transcript|TcBrA4_0103420-RA|protein_coding||c.-4564A>G|||||4564|,G|downstream_gene_variant|MODIFIER|Basal_body_protein|TcBrA4_0103370|transcript|TcBrA4_0103370-RA|protein_coding||c.*1644A>G|||||1644|,G|downstream_gene_variant|MODIFIER|hypothetical_protein%2C_conserved|TcBrA4_0103380|transcript|TcBrA4_0103380-RA|protein_coding||c.*660A>G|||||660|	GT:AD:DP:GQ:PL:SB
TcBrA4_Chr5	975439	.	T	G	2994.77	.	DP=67;ExcessHet=3.0103;MLEAC=2,0;MLEAF=1.00,0.00;RAW_MQ=99714.00;ANN=G|missense_variant|MODERATE|Cation_efflux_family%2C_putative|TcBrA4_0103390|transcript|TcBrA4_0103390-RA|protein_coding|1/1|c.475T>G|p.Phe159Val|475/1461|475/1461|159/486||,G|upstream_gene_variant|MODIFIER|hypothetical_protein|TcBrA4_0103400|transcript|TcBrA4_0103400-RA|protein_coding||c.-1635T>G|||||1635|,G|upstream_gene_variant|MODIFIER|hypothetical_protein%2C_conserved|TcBrA4_0103410|transcript|TcBrA4_0103410-RA|protein_coding||c.-3252T>G|||||3252|,G|upstream_gene_variant|MODIFIER|Chaperonin_HSP60%2C_mitochondrial|TcBrA4_0103420|transcript|TcBrA4_0103420-RA|protein_coding||c.-4500T>G|||||4500|,G|downstream_gene_variant|MODIFIER|Basal_body_protein|TcBrA4_0103370|transcript|TcBrA4_0103370-RA|protein_coding||c.*1708T>G|||||1708|,G|downstream_gene_variant|MODIFIER|hypothetical_protein%2C_conserved|TcBrA4_0103380|transcript|TcBrA4_0103380-RA|protein_coding||c.*724T>G|||||724|	GT:AD:DP:GQ:PGT:PID:PL:SB
TcBrA4_Chr5	975447	.	C	T	3008.77	.	DP=68;ExcessHet=3.0103;MLEAC=2,0;MLEAF=1.00,0.00;RAW_MQ=99962.00;ANN=T|synonymous_variant|LOW|Cation_efflux_family%2C_putative|TcBrA4_0103390|transcript|TcBrA4_0103390-RA|protein_coding|1/1|c.483C>T|p.Gly161Gly|483/1461|483/1461|161/486||,T|upstream_gene_variant|MODIFIER|hypothetical_protein|TcBrA4_0103400|transcript|TcBrA4_0103400-RA|protein_coding||c.-1627C>T|||||1627|,T|upstream_gene_variant|MODIFIER|hypothetical_protein%2C_conserved|TcBrA4_0103410|transcript|TcBrA4_0103410-RA|protein_coding||c.-3244C>T|||||3244|,T|upstream_gene_variant|MODIFIER|Chaperonin_HSP60%2C_mitochondrial|TcBrA4_0103420|transcript|TcBrA4_0103420-RA|protein_coding||c.-4492C>T|||||4492|,T|downstream_gene_variant|MODIFIER|Basal_body_protein|TcBrA4_0103370|transcript|TcBrA4_0103370-RA|protein_coding||c.*1716C>T|||||1716|,T|downstream_gene_variant|MODIFIER|hypothetical_protein%2C_conserved|TcBrA4_0103380|transcript|TcBrA4_0103380-RA|protein_coding||c.*732C>T|||||732|	GT:AD:DP:GQ:PGT:PID:PL:SB
TcBrA4_Chr5	975477	.	C	T	2560.77	.	DP=69;ExcessHet=3.0103;MLEAC=2,0;MLEAF=1.00,0.00;RAW_MQ=103617.00;ANN=T|synonymous_variant|LOW|Cation_efflux_family%2C_putative|TcBrA4_0103390|transcript|TcBrA4_0103390-RA|protein_coding|1/1|c.513C>T|p.Tyr171Tyr|513/1461|513/1461|171/486||,T|upstream_gene_variant|MODIFIER|hypothetical_protein|TcBrA4_0103400|transcript|TcBrA4_0103400-RA|protein_coding||c.-1597C>T|||||1597|,T|upstream_gene_variant|MODIFIER|hypothetical_protein%2C_conserved|TcBrA4_0103410|transcript|TcBrA4_0103410-RA|protein_coding||c.-3214C>T|||||3214|,T|upstream_gene_variant|MODIFIER|Chaperonin_HSP60%2C_mitochondrial|TcBrA4_0103420|transcript|TcBrA4_0103420-RA|protein_coding||c.-4462C>T|||||4462|,T|downstream_gene_variant|MODIFIER|Basal_body_protein|TcBrA4_0103370|transcript|TcBrA4_0103370-RA|protein_coding||c.*1746C>T|||||1746|,T|downstream_gene_variant|MODIFIER|hypothetical_protein%2C_conserved|TcBrA4_0103380|transcript|TcBrA4_0103380-RA|protein_coding||c.*762C>T|||||762|	GT:AD:DP:GQ:PL:SB
TcBrA4_Chr5	975579	.	T	C	2808.77	.	DP=71;ExcessHet=3.0103;MLEAC=2,0;MLEAF=1.00,0.00;RAW_MQ=118892.00;ANN=C|synonymous_variant|LOW|Cation_efflux_family%2C_putative|TcBrA4_0103390|transcript|TcBrA4_0103390-RA|protein_coding|1/1|c.615T>C|p.His205His|615/1461|615/1461|205/486||,C|upstream_gene_variant|MODIFIER|hypothetical_protein|TcBrA4_0103400|transcript|TcBrA4_0103400-RA|protein_coding||c.-1495T>C|||||1495|,C|upstream_gene_variant|MODIFIER|hypothetical_protein%2C_conserved|TcBrA4_0103410|transcript|TcBrA4_0103410-RA|protein_coding||c.-3112T>C|||||3112|,C|upstream_gene_variant|MODIFIER|Chaperonin_HSP60%2C_mitochondrial|TcBrA4_0103420|transcript|TcBrA4_0103420-RA|protein_coding||c.-4360T>C|||||4360|,C|downstream_gene_variant|MODIFIER|Basal_body_protein|TcBrA4_0103370|transcript|TcBrA4_0103370-RA|protein_coding||c.*1848T>C|||||1848|,C|downstream_gene_variant|MODIFIER|hypothetical_protein%2C_conserved|TcBrA4_0103380|transcript|TcBrA4_0103380-RA|protein_coding||c.*864T>C|||||864|	GT:AD:DP:GQ:PL:SB
TcBrA4_Chr5	975629	.	T	C	2726.77	.	DP=68;ExcessHet=3.0103;MLEAC=2,0;MLEAF=1.00,0.00;RAW_MQ=117616.00;ANN=C|missense_variant|MODERATE|Cation_efflux_family%2C_putative|TcBrA4_0103390|transcript|TcBrA4_0103390-RA|protein_coding|1/1|c.665T>C|p.Val222Ala|665/1461|665/1461|222/486||,C|upstream_gene_variant|MODIFIER|hypothetical_protein|TcBrA4_0103400|transcript|TcBrA4_0103400-RA|protein_coding||c.-1445T>C|||||1445|,C|upstream_gene_variant|MODIFIER|hypothetical_protein%2C_conserved|TcBrA4_0103410|transcript|TcBrA4_0103410-RA|protein_coding||c.-3062T>C|||||3062|,C|upstream_gene_variant|MODIFIER|Chaperonin_HSP60%2C_mitochondrial|TcBrA4_0103420|transcript|TcBrA4_0103420-RA|protein_coding||c.-4310T>C|||||4310|,C|downstream_gene_variant|MODIFIER|Basal_body_protein|TcBrA4_0103370|transcript|TcBrA4_0103370-RA|protein_coding||c.*1898T>C|||||1898|,C|downstream_gene_variant|MODIFIER|hypothetical_protein%2C_conserved|TcBrA4_0103380|transcript|TcBrA4_0103380-RA|protein_coding||c.*914T>C|||||914|	GT:AD:DP:GQ:PL:SB
TcBrA4_Chr5	975957	.	G	C	2402.77	.	DP=61;ExcessHet=3.0103;MLEAC=2,0;MLEAF=1.00,0.00;RAW_MQ=103464.00;ANN=C|synonymous_variant|LOW|Cation_efflux_family%2C_putative|TcBrA4_0103390|transcript|TcBrA4_0103390-RA|protein_coding|1/1|c.993G>C|p.Ser331Ser|993/1461|993/1461|331/486||,C|upstream_gene_variant|MODIFIER|hypothetical_protein|TcBrA4_0103400|transcript|TcBrA4_0103400-RA|protein_coding||c.-1117G>C|||||1117|,C|upstream_gene_variant|MODIFIER|hypothetical_protein%2C_conserved|TcBrA4_0103410|transcript|TcBrA4_0103410-RA|protein_coding||c.-2734G>C|||||2734|,C|upstream_gene_variant|MODIFIER|Chaperonin_HSP60%2C_mitochondrial|TcBrA4_0103420|transcript|TcBrA4_0103420-RA|protein_coding||c.-3982G>C|||||3982|,C|downstream_gene_variant|MODIFIER|Basal_body_protein|TcBrA4_0103370|transcript|TcBrA4_0103370-RA|protein_coding||c.*2226G>C|||||2226|,C|downstream_gene_variant|MODIFIER|hypothetical_protein%2C_conserved|TcBrA4_0103380|transcript|TcBrA4_0103380-RA|protein_coding||c.*1242G>C|||||1242|	GT:AD:DP:GQ:PL:SB
TcBrA4_Chr5	975991	.	A	C	2583.77	.	DP=64;ExcessHet=3.0103;MLEAC=2,0;MLEAF=1.00,0.00;RAW_MQ=108264.00;ANN=C|synonymous_variant|LOW|Cation_efflux_family%2C_putative|TcBrA4_0103390|transcript|TcBrA4_0103390-RA|protein_coding|1/1|c.1027A>C|p.Arg343Arg|1027/1461|1027/1461|343/486||,C|upstream_gene_variant|MODIFIER|hypothetical_protein|TcBrA4_0103400|transcript|TcBrA4_0103400-RA|protein_coding||c.-1083A>C|||||1083|,C|upstream_gene_variant|MODIFIER|hypothetical_protein%2C_conserved|TcBrA4_0103410|transcript|TcBrA4_0103410-RA|protein_coding||c.-2700A>C|||||2700|,C|upstream_gene_variant|MODIFIER|Chaperonin_HSP60%2C_mitochondrial|TcBrA4_0103420|transcript|TcBrA4_0103420-RA|protein_coding||c.-3948A>C|||||3948|,C|downstream_gene_variant|MODIFIER|Basal_body_protein|TcBrA4_0103370|transcript|TcBrA4_0103370-RA|protein_coding||c.*2260A>C|||||2260|,C|downstream_gene_variant|MODIFIER|hypothetical_protein%2C_conserved|TcBrA4_0103380|transcript|TcBrA4_0103380-RA|protein_coding||c.*1276A>C|||||1276|	GT:AD:DP:GQ:PL:SB
TcBrA4_Chr5	976033	.	A	G	2649.77	.	DP=65;ExcessHet=3.0103;MLEAC=2,0;MLEAF=1.00,0.00;RAW_MQ=105152.00;ANN=G|missense_variant|MODERATE|Cation_efflux_family%2C_putative|TcBrA4_0103390|transcript|TcBrA4_0103390-RA|protein_coding|1/1|c.1069A>G|p.Thr357Ala|1069/1461|1069/1461|357/486||,G|upstream_gene_variant|MODIFIER|hypothetical_protein|TcBrA4_0103400|transcript|TcBrA4_0103400-RA|protein_coding||c.-1041A>G|||||1041|,G|upstream_gene_variant|MODIFIER|hypothetical_protein%2C_conserved|TcBrA4_0103410|transcript|TcBrA4_0103410-RA|protein_coding||c.-2658A>G|||||2658|,G|upstream_gene_variant|MODIFIER|Chaperonin_HSP60%2C_mitochondrial|TcBrA4_0103420|transcript|TcBrA4_0103420-RA|protein_coding||c.-3906A>G|||||3906|,G|downstream_gene_variant|MODIFIER|Basal_body_protein|TcBrA4_0103370|transcript|TcBrA4_0103370-RA|protein_coding||c.*2302A>G|||||2302|,G|downstream_gene_variant|MODIFIER|hypothetical_protein%2C_conserved|TcBrA4_0103380|transcript|TcBrA4_0103380-RA|protein_coding||c.*1318A>G|||||1318|	GT:AD:DP:GQ:PL:SB
TcBrA4_Chr5	976065	.	G	A	2285.77	.	DP=59;ExcessHet=3.0103;MLEAC=2,0;MLEAF=1.00,0.00;RAW_MQ=91536.00;ANN=A|synonymous_variant|LOW|Cation_efflux_family%2C_putative|TcBrA4_0103390|transcript|TcBrA4_0103390-RA|protein_coding|1/1|c.1101G>A|p.Thr367Thr|1101/1461|1101/1461|367/486||,A|upstream_gene_variant|MODIFIER|hypothetical_protein|TcBrA4_0103400|transcript|TcBrA4_0103400-RA|protein_coding||c.-1009G>A|||||1009|,A|upstream_gene_variant|MODIFIER|hypothetical_protein%2C_conserved|TcBrA4_0103410|transcript|TcBrA4_0103410-RA|protein_coding||c.-2626G>A|||||2626|,A|upstream_gene_variant|MODIFIER|Chaperonin_HSP60%2C_mitochondrial|TcBrA4_0103420|transcript|TcBrA4_0103420-RA|protein_coding||c.-3874G>A|||||3874|,A|downstream_gene_variant|MODIFIER|Basal_body_protein|TcBrA4_0103370|transcript|TcBrA4_0103370-RA|protein_coding||c.*2334G>A|||||2334|,A|downstream_gene_variant|MODIFIER|hypothetical_protein%2C_conserved|TcBrA4_0103380|transcript|TcBrA4_0103380-RA|protein_coding||c.*1350G>A|||||1350|	GT:AD:DP:GQ:PL:SB
TcBrA4_Chr5	976124	.	G	A	2298.77	.	DP=63;ExcessHet=3.0103;MLEAC=2,0;MLEAF=1.00,0.00;RAW_MQ=88064.00;ANN=A|missense_variant|MODERATE|Cation_efflux_family%2C_putative|TcBrA4_0103390|transcript|TcBrA4_0103390-RA|protein_coding|1/1|c.1160G>A|p.Gly387Asp|1160/1461|1160/1461|387/486||,A|upstream_gene_variant|MODIFIER|hypothetical_protein|TcBrA4_0103400|transcript|TcBrA4_0103400-RA|protein_coding||c.-950G>A|||||950|,A|upstream_gene_variant|MODIFIER|hypothetical_protein%2C_conserved|TcBrA4_0103410|transcript|TcBrA4_0103410-RA|protein_coding||c.-2567G>A|||||2567|,A|upstream_gene_variant|MODIFIER|Chaperonin_HSP60%2C_mitochondrial|TcBrA4_0103420|transcript|TcBrA4_0103420-RA|protein_coding||c.-3815G>A|||||3815|,A|downstream_gene_variant|MODIFIER|Basal_body_protein|TcBrA4_0103370|transcript|TcBrA4_0103370-RA|protein_coding||c.*2393G>A|||||2393|,A|downstream_gene_variant|MODIFIER|hypothetical_protein%2C_conserved|TcBrA4_0103380|transcript|TcBrA4_0103380-RA|protein_coding||c.*1409G>A|||||1409|	GT:AD:DP:GQ:PL:SB
TcBrA4_Chr5	976162	.	G	C	2375.77	.	DP=68;ExcessHet=3.0103;MLEAC=2,0;MLEAF=1.00,0.00;RAW_MQ=87380.00;ANN=C|missense_variant|MODERATE|Cation_efflux_family%2C_putative|TcBrA4_0103390|transcript|TcBrA4_0103390-RA|protein_coding|1/1|c.1198G>C|p.Asp400His|1198/1461|1198/1461|400/486||,C|upstream_gene_variant|MODIFIER|hypothetical_protein|TcBrA4_0103400|transcript|TcBrA4_0103400-RA|protein_coding||c.-912G>C|||||912|,C|upstream_gene_variant|MODIFIER|hypothetical_protein%2C_conserved|TcBrA4_0103410|transcript|TcBrA4_0103410-RA|protein_coding||c.-2529G>C|||||2529|,C|upstream_gene_variant|MODIFIER|Chaperonin_HSP60%2C_mitochondrial|TcBrA4_0103420|transcript|TcBrA4_0103420-RA|protein_coding||c.-3777G>C|||||3777|,C|downstream_gene_variant|MODIFIER|Basal_body_protein|TcBrA4_0103370|transcript|TcBrA4_0103370-RA|protein_coding||c.*2431G>C|||||2431|,C|downstream_gene_variant|MODIFIER|hypothetical_protein%2C_conserved|TcBrA4_0103380|transcript|TcBrA4_0103380-RA|protein_coding||c.*1447G>C|||||1447|	GT:AD:DP:GQ:PL:SB
TcBrA4_Chr5	976182	.	A	C	2448.77	.	DP=68;ExcessHet=3.0103;MLEAC=2,0;MLEAF=1.00,0.00;RAW_MQ=86888.00;ANN=C|missense_variant|MODERATE|Cation_efflux_family%2C_putative|TcBrA4_0103390|transcript|TcBrA4_0103390-RA|protein_coding|1/1|c.1218A>C|p.Glu406Asp|1218/1461|1218/1461|406/486||,C|upstream_gene_variant|MODIFIER|hypothetical_protein|TcBrA4_0103400|transcript|TcBrA4_0103400-RA|protein_coding||c.-892A>C|||||892|,C|upstream_gene_variant|MODIFIER|hypothetical_protein%2C_conserved|TcBrA4_0103410|transcript|TcBrA4_0103410-RA|protein_coding||c.-2509A>C|||||2509|,C|upstream_gene_variant|MODIFIER|Chaperonin_HSP60%2C_mitochondrial|TcBrA4_0103420|transcript|TcBrA4_0103420-RA|protein_coding||c.-3757A>C|||||3757|,C|downstream_gene_variant|MODIFIER|Basal_body_protein|TcBrA4_0103370|transcript|TcBrA4_0103370-RA|protein_coding||c.*2451A>C|||||2451|,C|downstream_gene_variant|MODIFIER|hypothetical_protein%2C_conserved|TcBrA4_0103380|transcript|TcBrA4_0103380-RA|protein_coding||c.*1467A>C|||||1467|	GT:AD:DP:GQ:PL:SB
TcBrA4_Chr5	976221	.	C	T	2885.77	.	DP=65;ExcessHet=3.0103;MLEAC=2,0;MLEAF=1.00,0.00;RAW_MQ=67487.00;ANN=T|synonymous_variant|LOW|Cation_efflux_family%2C_putative|TcBrA4_0103390|transcript|TcBrA4_0103390-RA|protein_coding|1/1|c.1257C>T|p.Asp419Asp|1257/1461|1257/1461|419/486||,T|upstream_gene_variant|MODIFIER|hypothetical_protein|TcBrA4_0103400|transcript|TcBrA4_0103400-RA|protein_coding||c.-853C>T|||||853|,T|upstream_gene_variant|MODIFIER|hypothetical_protein%2C_conserved|TcBrA4_0103410|transcript|TcBrA4_0103410-RA|protein_coding||c.-2470C>T|||||2470|,T|upstream_gene_variant|MODIFIER|Chaperonin_HSP60%2C_mitochondrial|TcBrA4_0103420|transcript|TcBrA4_0103420-RA|protein_coding||c.-3718C>T|||||3718|,T|downstream_gene_variant|MODIFIER|Basal_body_protein|TcBrA4_0103370|transcript|TcBrA4_0103370-RA|protein_coding||c.*2490C>T|||||2490|,T|downstream_gene_variant|MODIFIER|hypothetical_protein%2C_conserved|TcBrA4_0103380|transcript|TcBrA4_0103380-RA|protein_coding||c.*1506C>T|||||1506|	GT:AD:DP:GQ:PGT:PID:PL:SB
TcBrA4_Chr5	976222	.	C	T	2885.77	.	DP=65;ExcessHet=3.0103;MLEAC=2,0;MLEAF=1.00,0.00;RAW_MQ=67487.00;ANN=T|missense_variant|MODERATE|Cation_efflux_family%2C_putative|TcBrA4_0103390|transcript|TcBrA4_0103390-RA|protein_coding|1/1|c.1258C>T|p.His420Tyr|1258/1461|1258/1461|420/486||,T|upstream_gene_variant|MODIFIER|hypothetical_protein|TcBrA4_0103400|transcript|TcBrA4_0103400-RA|protein_coding||c.-852C>T|||||852|,T|upstream_gene_variant|MODIFIER|hypothetical_protein%2C_conserved|TcBrA4_0103410|transcript|TcBrA4_0103410-RA|protein_coding||c.-2469C>T|||||2469|,T|upstream_gene_variant|MODIFIER|Chaperonin_HSP60%2C_mitochondrial|TcBrA4_0103420|transcript|TcBrA4_0103420-RA|protein_coding||c.-3717C>T|||||3717|,T|downstream_gene_variant|MODIFIER|Basal_body_protein|TcBrA4_0103370|transcript|TcBrA4_0103370-RA|protein_coding||c.*2491C>T|||||2491|,T|downstream_gene_variant|MODIFIER|hypothetical_protein%2C_conserved|TcBrA4_0103380|transcript|TcBrA4_0103380-RA|protein_coding||c.*1507C>T|||||1507|	GT:AD:DP:GQ:PGT:PID:PL:SB
TcBrA4_Chr5	976270	.	T	C	1744.77	.	DP=56;ExcessHet=3.0103;MLEAC=2,0;MLEAF=1.00,0.00;RAW_MQ=51852.00;ANN=C|missense_variant|MODERATE|Cation_efflux_family%2C_putative|TcBrA4_0103390|transcript|TcBrA4_0103390-RA|protein_coding|1/1|c.1306T>C|p.Ser436Pro|1306/1461|1306/1461|436/486||,C|upstream_gene_variant|MODIFIER|hypothetical_protein|TcBrA4_0103400|transcript|TcBrA4_0103400-RA|protein_coding||c.-804T>C|||||804|,C|upstream_gene_variant|MODIFIER|hypothetical_protein%2C_conserved|TcBrA4_0103410|transcript|TcBrA4_0103410-RA|protein_coding||c.-2421T>C|||||2421|,C|upstream_gene_variant|MODIFIER|Chaperonin_HSP60%2C_mitochondrial|TcBrA4_0103420|transcript|TcBrA4_0103420-RA|protein_coding||c.-3669T>C|||||3669|,C|downstream_gene_variant|MODIFIER|Basal_body_protein|TcBrA4_0103370|transcript|TcBrA4_0103370-RA|protein_coding||c.*2539T>C|||||2539|,C|downstream_gene_variant|MODIFIER|hypothetical_protein%2C_conserved|TcBrA4_0103380|transcript|TcBrA4_0103380-RA|protein_coding||c.*1555T>C|||||1555|	GT:AD:DP:GQ:PL:SB
TcBrA4_Chr5	976284	.	A	G	2499.77	.	DP=56;ExcessHet=3.0103;MLEAC=2,0;MLEAF=1.00,0.00;RAW_MQ=51852.00;ANN=G|synonymous_variant|LOW|Cation_efflux_family%2C_putative|TcBrA4_0103390|transcript|TcBrA4_0103390-RA|protein_coding|1/1|c.1320A>G|p.Gln440Gln|1320/1461|1320/1461|440/486||,G|upstream_gene_variant|MODIFIER|hypothetical_protein|TcBrA4_0103400|transcript|TcBrA4_0103400-RA|protein_coding||c.-790A>G|||||790|,G|upstream_gene_variant|MODIFIER|hypothetical_protein%2C_conserved|TcBrA4_0103410|transcript|TcBrA4_0103410-RA|protein_coding||c.-2407A>G|||||2407|,G|upstream_gene_variant|MODIFIER|Chaperonin_HSP60%2C_mitochondrial|TcBrA4_0103420|transcript|TcBrA4_0103420-RA|protein_coding||c.-3655A>G|||||3655|,G|downstream_gene_variant|MODIFIER|Basal_body_protein|TcBrA4_0103370|transcript|TcBrA4_0103370-RA|protein_coding||c.*2553A>G|||||2553|,G|downstream_gene_variant|MODIFIER|hypothetical_protein%2C_conserved|TcBrA4_0103380|transcript|TcBrA4_0103380-RA|protein_coding||c.*1569A>G|||||1569|	GT:AD:DP:GQ:PGT:PID:PL:SB
TcBrA4_Chr5	976292	.	C	T	2465.77	.	DP=57;ExcessHet=3.0103;MLEAC=2,0;MLEAF=1.00,0.00;RAW_MQ=51310.00;ANN=T|missense_variant|MODERATE|Cation_efflux_family%2C_putative|TcBrA4_0103390|transcript|TcBrA4_0103390-RA|protein_coding|1/1|c.1328C>T|p.Ala443Val|1328/1461|1328/1461|443/486||,T|upstream_gene_variant|MODIFIER|hypothetical_protein|TcBrA4_0103400|transcript|TcBrA4_0103400-RA|protein_coding||c.-782C>T|||||782|,T|upstream_gene_variant|MODIFIER|hypothetical_protein%2C_conserved|TcBrA4_0103410|transcript|TcBrA4_0103410-RA|protein_coding||c.-2399C>T|||||2399|,T|upstream_gene_variant|MODIFIER|Chaperonin_HSP60%2C_mitochondrial|TcBrA4_0103420|transcript|TcBrA4_0103420-RA|protein_coding||c.-3647C>T|||||3647|,T|downstream_gene_variant|MODIFIER|Basal_body_protein|TcBrA4_0103370|transcript|TcBrA4_0103370-RA|protein_coding||c.*2561C>T|||||2561|,T|downstream_gene_variant|MODIFIER|hypothetical_protein%2C_conserved|TcBrA4_0103380|transcript|TcBrA4_0103380-RA|protein_coding||c.*1577C>T|||||1577|	GT:AD:DP:GQ:PGT:PID:PL:SB
TcBrA4_Chr5	976312	.	G	T	1927.77	.	DP=58;ExcessHet=3.0103;MLEAC=2,0;MLEAF=1.00,0.00;RAW_MQ=57662.00;ANN=T|missense_variant|MODERATE|Cation_efflux_family%2C_putative|TcBrA4_0103390|transcript|TcBrA4_0103390-RA|protein_coding|1/1|c.1348G>T|p.Ala450Ser|1348/1461|1348/1461|450/486||,T|upstream_gene_variant|MODIFIER|hypothetical_protein|TcBrA4_0103400|transcript|TcBrA4_0103400-RA|protein_coding||c.-762G>T|||||762|,T|upstream_gene_variant|MODIFIER|hypothetical_protein%2C_conserved|TcBrA4_0103410|transcript|TcBrA4_0103410-RA|protein_coding||c.-2379G>T|||||2379|,T|upstream_gene_variant|MODIFIER|Chaperonin_HSP60%2C_mitochondrial|TcBrA4_0103420|transcript|TcBrA4_0103420-RA|protein_coding||c.-3627G>T|||||3627|,T|downstream_gene_variant|MODIFIER|Basal_body_protein|TcBrA4_0103370|transcript|TcBrA4_0103370-RA|protein_coding||c.*2581G>T|||||2581|,T|downstream_gene_variant|MODIFIER|hypothetical_protein%2C_conserved|TcBrA4_0103380|transcript|TcBrA4_0103380-RA|protein_coding||c.*1597G>T|||||1597|	GT:AD:DP:GQ:PL:SB
TcBrA4_Chr5	976432	.	C	G	1718.77	.	DP=55;ExcessHet=3.0103;MLEAC=2,0;MLEAF=1.00,0.00;RAW_MQ=57660.00;ANN=G|upstream_gene_variant|MODIFIER|hypothetical_protein|TcBrA4_0103400|transcript|TcBrA4_0103400-RA|protein_coding||c.-642C>G|||||642|,G|upstream_gene_variant|MODIFIER|hypothetical_protein%2C_conserved|TcBrA4_0103410|transcript|TcBrA4_0103410-RA|protein_coding||c.-2259C>G|||||2259|,G|upstream_gene_variant|MODIFIER|Chaperonin_HSP60%2C_mitochondrial|TcBrA4_0103420|transcript|TcBrA4_0103420-RA|protein_coding||c.-3507C>G|||||3507|,G|downstream_gene_variant|MODIFIER|Basal_body_protein|TcBrA4_0103370|transcript|TcBrA4_0103370-RA|protein_coding||c.*2701C>G|||||2701|,G|downstream_gene_variant|MODIFIER|hypothetical_protein%2C_conserved|TcBrA4_0103380|transcript|TcBrA4_0103380-RA|protein_coding||c.*1717C>G|||||1717|,G|downstream_gene_variant|MODIFIER|Cation_efflux_family%2C_putative|TcBrA4_0103390|transcript|TcBrA4_0103390-RA|protein_coding||c.*7C>G|||||7|,G|intergenic_region|MODIFIER|Cation_efflux_family%2C_putative-hypothetical_protein|TcBrA4_0103390-TcBrA4_0103400|intergenic_region|TcBrA4_0103390-TcBrA4_0103400|||n.976432C>G||||||	GT:AD:DP:GQ:PL:SB
TcBrA4_Chr5	976498	.	A	C	1818.77	.	DP=43;ExcessHet=3.0103;MLEAC=2,0;MLEAF=1.00,0.00;RAW_MQ=36194.00;ANN=C|upstream_gene_variant|MODIFIER|hypothetical_protein|TcBrA4_0103400|transcript|TcBrA4_0103400-RA|protein_coding||c.-576A>C|||||576|,C|upstream_gene_variant|MODIFIER|hypothetical_protein%2C_conserved|TcBrA4_0103410|transcript|TcBrA4_0103410-RA|protein_coding||c.-2193A>C|||||2193|,C|upstream_gene_variant|MODIFIER|Chaperonin_HSP60%2C_mitochondrial|TcBrA4_0103420|transcript|TcBrA4_0103420-RA|protein_coding||c.-3441A>C|||||3441|,C|downstream_gene_variant|MODIFIER|Basal_body_protein|TcBrA4_0103370|transcript|TcBrA4_0103370-RA|protein_coding||c.*2767A>C|||||2767|,C|downstream_gene_variant|MODIFIER|hypothetical_protein%2C_conserved|TcBrA4_0103380|transcript|TcBrA4_0103380-RA|protein_coding||c.*1783A>C|||||1783|,C|downstream_gene_variant|MODIFIER|Cation_efflux_family%2C_putative|TcBrA4_0103390|transcript|TcBrA4_0103390-RA|protein_coding||c.*73A>C|||||73|,C|intergenic_region|MODIFIER|Cation_efflux_family%2C_putative-hypothetical_protein|TcBrA4_0103390-TcBrA4_0103400|intergenic_region|TcBrA4_0103390-TcBrA4_0103400|||n.976498A>C||||||	GT:AD:DP:GQ:PGT:PID:PL:SB
TcBrA4_Chr5	976510	.	G	C	1688.77	.	DP=36;ExcessHet=3.0103;MLEAC=2,0;MLEAF=1.00,0.00;RAW_MQ=27621.00;ANN=C|upstream_gene_variant|MODIFIER|hypothetical_protein|TcBrA4_0103400|transcript|TcBrA4_0103400-RA|protein_coding||c.-564G>C|||||564|,C|upstream_gene_variant|MODIFIER|hypothetical_protein%2C_conserved|TcBrA4_0103410|transcript|TcBrA4_0103410-RA|protein_coding||c.-2181G>C|||||2181|,C|upstream_gene_variant|MODIFIER|Chaperonin_HSP60%2C_mitochondrial|TcBrA4_0103420|transcript|TcBrA4_0103420-RA|protein_coding||c.-3429G>C|||||3429|,C|downstream_gene_variant|MODIFIER|Basal_body_protein|TcBrA4_0103370|transcript|TcBrA4_0103370-RA|protein_coding||c.*2779G>C|||||2779|,C|downstream_gene_variant|MODIFIER|hypothetical_protein%2C_conserved|TcBrA4_0103380|transcript|TcBrA4_0103380-RA|protein_coding||c.*1795G>C|||||1795|,C|downstream_gene_variant|MODIFIER|Cation_efflux_family%2C_putative|TcBrA4_0103390|transcript|TcBrA4_0103390-RA|protein_coding||c.*85G>C|||||85|,C|intergenic_region|MODIFIER|Cation_efflux_family%2C_putative-hypothetical_protein|TcBrA4_0103390-TcBrA4_0103400|intergenic_region|TcBrA4_0103390-TcBrA4_0103400|||n.976510G>C||||||	GT:AD:DP:GQ:PGT:PID:PL:SB
TcBrA4_Chr5	976528	.	A	C	1411.77	.	DP=31;ExcessHet=3.0103;MLEAC=2,0;MLEAF=1.00,0.00;RAW_MQ=21341.00;ANN=C|upstream_gene_variant|MODIFIER|hypothetical_protein|TcBrA4_0103400|transcript|TcBrA4_0103400-RA|protein_coding||c.-546A>C|||||546|,C|upstream_gene_variant|MODIFIER|hypothetical_protein%2C_conserved|TcBrA4_0103410|transcript|TcBrA4_0103410-RA|protein_coding||c.-2163A>C|||||2163|,C|upstream_gene_variant|MODIFIER|Chaperonin_HSP60%2C_mitochondrial|TcBrA4_0103420|transcript|TcBrA4_0103420-RA|protein_coding||c.-3411A>C|||||3411|,C|downstream_gene_variant|MODIFIER|Basal_body_protein|TcBrA4_0103370|transcript|TcBrA4_0103370-RA|protein_coding||c.*2797A>C|||||2797|,C|downstream_gene_variant|MODIFIER|hypothetical_protein%2C_conserved|TcBrA4_0103380|transcript|TcBrA4_0103380-RA|protein_coding||c.*1813A>C|||||1813|,C|downstream_gene_variant|MODIFIER|Cation_efflux_family%2C_putative|TcBrA4_0103390|transcript|TcBrA4_0103390-RA|protein_coding||c.*103A>C|||||103|,C|intergenic_region|MODIFIER|Cation_efflux_family%2C_putative-hypothetical_protein|TcBrA4_0103390-TcBrA4_0103400|intergenic_region|TcBrA4_0103390-TcBrA4_0103400|||n.976528A>C||||||	GT:AD:DP:GQ:PGT:PID:PL:SB
TcBrA4_Chr5	976532	.	C	T	1456.77	.	DP=31;ExcessHet=3.0103;MLEAC=2,0;MLEAF=1.00,0.00;RAW_MQ=19293.00;ANN=T|upstream_gene_variant|MODIFIER|hypothetical_protein|TcBrA4_0103400|transcript|TcBrA4_0103400-RA|protein_coding||c.-542C>T|||||542|,T|upstream_gene_variant|MODIFIER|hypothetical_protein%2C_conserved|TcBrA4_0103410|transcript|TcBrA4_0103410-RA|protein_coding||c.-2159C>T|||||2159|,T|upstream_gene_variant|MODIFIER|Chaperonin_HSP60%2C_mitochondrial|TcBrA4_0103420|transcript|TcBrA4_0103420-RA|protein_coding||c.-3407C>T|||||3407|,T|downstream_gene_variant|MODIFIER|Basal_body_protein|TcBrA4_0103370|transcript|TcBrA4_0103370-RA|protein_coding||c.*2801C>T|||||2801|,T|downstream_gene_variant|MODIFIER|hypothetical_protein%2C_conserved|TcBrA4_0103380|transcript|TcBrA4_0103380-RA|protein_coding||c.*1817C>T|||||1817|,T|downstream_gene_variant|MODIFIER|Cation_efflux_family%2C_putative|TcBrA4_0103390|transcript|TcBrA4_0103390-RA|protein_coding||c.*107C>T|||||107|,T|intergenic_region|MODIFIER|Cation_efflux_family%2C_putative-hypothetical_protein|TcBrA4_0103390-TcBrA4_0103400|intergenic_region|TcBrA4_0103390-TcBrA4_0103400|||n.976532C>T||||||	GT:AD:DP:GQ:PGT:PID:PL:SB
TcBrA4_Chr5	976542	.	T	A	1276.77	.	DP=29;ExcessHet=3.0103;MLEAC=2,0;MLEAF=1.00,0.00;RAW_MQ=18188.00;ANN=A|upstream_gene_variant|MODIFIER|hypothetical_protein|TcBrA4_0103400|transcript|TcBrA4_0103400-RA|protein_coding||c.-532T>A|||||532|,A|upstream_gene_variant|MODIFIER|hypothetical_protein%2C_conserved|TcBrA4_0103410|transcript|TcBrA4_0103410-RA|protein_coding||c.-2149T>A|||||2149|,A|upstream_gene_variant|MODIFIER|Chaperonin_HSP60%2C_mitochondrial|TcBrA4_0103420|transcript|TcBrA4_0103420-RA|protein_coding||c.-3397T>A|||||3397|,A|downstream_gene_variant|MODIFIER|Basal_body_protein|TcBrA4_0103370|transcript|TcBrA4_0103370-RA|protein_coding||c.*2811T>A|||||2811|,A|downstream_gene_variant|MODIFIER|hypothetical_protein%2C_conserved|TcBrA4_0103380|transcript|TcBrA4_0103380-RA|protein_coding||c.*1827T>A|||||1827|,A|downstream_gene_variant|MODIFIER|Cation_efflux_family%2C_putative|TcBrA4_0103390|transcript|TcBrA4_0103390-RA|protein_coding||c.*117T>A|||||117|,A|intergenic_region|MODIFIER|Cation_efflux_family%2C_putative-hypothetical_protein|TcBrA4_0103390-TcBrA4_0103400|intergenic_region|TcBrA4_0103390-TcBrA4_0103400|||n.976542T>A||||||	GT:AD:DP:GQ:PGT:PID:PL:SB
TcBrA4_Chr5	976551	.	C	T	1304.77	.	DP=30;ExcessHet=3.0103;MLEAC=2,0;MLEAF=1.00,0.00;RAW_MQ=18717.00;ANN=T|upstream_gene_variant|MODIFIER|hypothetical_protein|TcBrA4_0103400|transcript|TcBrA4_0103400-RA|protein_coding||c.-523C>T|||||523|,T|upstream_gene_variant|MODIFIER|hypothetical_protein%2C_conserved|TcBrA4_0103410|transcript|TcBrA4_0103410-RA|protein_coding||c.-2140C>T|||||2140|,T|upstream_gene_variant|MODIFIER|Chaperonin_HSP60%2C_mitochondrial|TcBrA4_0103420|transcript|TcBrA4_0103420-RA|protein_coding||c.-3388C>T|||||3388|,T|downstream_gene_variant|MODIFIER|Basal_body_protein|TcBrA4_0103370|transcript|TcBrA4_0103370-RA|protein_coding||c.*2820C>T|||||2820|,T|downstream_gene_variant|MODIFIER|hypothetical_protein%2C_conserved|TcBrA4_0103380|transcript|TcBrA4_0103380-RA|protein_coding||c.*1836C>T|||||1836|,T|downstream_gene_variant|MODIFIER|Cation_efflux_family%2C_putative|TcBrA4_0103390|transcript|TcBrA4_0103390-RA|protein_coding||c.*126C>T|||||126|,T|intergenic_region|MODIFIER|Cation_efflux_family%2C_putative-hypothetical_protein|TcBrA4_0103390-TcBrA4_0103400|intergenic_region|TcBrA4_0103390-TcBrA4_0103400|||n.976551C>T||||||	GT:AD:DP:GQ:PGT:PID:PL:SB
TcBrA4_Chr5	976605	.	G	T	867.77	.	DP=21;ExcessHet=3.0103;MLEAC=2,0;MLEAF=1.00,0.00;RAW_MQ=11673.00;ANN=T|upstream_gene_variant|MODIFIER|hypothetical_protein|TcBrA4_0103400|transcript|TcBrA4_0103400-RA|protein_coding||c.-469G>T|||||469|,T|upstream_gene_variant|MODIFIER|hypothetical_protein%2C_conserved|TcBrA4_0103410|transcript|TcBrA4_0103410-RA|protein_coding||c.-2086G>T|||||2086|,T|upstream_gene_variant|MODIFIER|Chaperonin_HSP60%2C_mitochondrial|TcBrA4_0103420|transcript|TcBrA4_0103420-RA|protein_coding||c.-3334G>T|||||3334|,T|downstream_gene_variant|MODIFIER|Basal_body_protein|TcBrA4_0103370|transcript|TcBrA4_0103370-RA|protein_coding||c.*2874G>T|||||2874|,T|downstream_gene_variant|MODIFIER|hypothetical_protein%2C_conserved|TcBrA4_0103380|transcript|TcBrA4_0103380-RA|protein_coding||c.*1890G>T|||||1890|,T|downstream_gene_variant|MODIFIER|Cation_efflux_family%2C_putative|TcBrA4_0103390|transcript|TcBrA4_0103390-RA|protein_coding||c.*180G>T|||||180|,T|intergenic_region|MODIFIER|Cation_efflux_family%2C_putative-hypothetical_protein|TcBrA4_0103390-TcBrA4_0103400|intergenic_region|TcBrA4_0103390-TcBrA4_0103400|||n.976605G>T||||||	GT:AD:DP:GQ:PGT:PID:PL:SB
TcBrA4_Chr5	976610	.	G	A	810.77	.	DP=18;ExcessHet=3.0103;MLEAC=2,0;MLEAF=1.00,0.00;RAW_MQ=9945.00;ANN=A|upstream_gene_variant|MODIFIER|hypothetical_protein|TcBrA4_0103400|transcript|TcBrA4_0103400-RA|protein_coding||c.-464G>A|||||464|,A|upstream_gene_variant|MODIFIER|hypothetical_protein%2C_conserved|TcBrA4_0103410|transcript|TcBrA4_0103410-RA|protein_coding||c.-2081G>A|||||2081|,A|upstream_gene_variant|MODIFIER|Chaperonin_HSP60%2C_mitochondrial|TcBrA4_0103420|transcript|TcBrA4_0103420-RA|protein_coding||c.-3329G>A|||||3329|,A|downstream_gene_variant|MODIFIER|Basal_body_protein|TcBrA4_0103370|transcript|TcBrA4_0103370-RA|protein_coding||c.*2879G>A|||||2879|,A|downstream_gene_variant|MODIFIER|hypothetical_protein%2C_conserved|TcBrA4_0103380|transcript|TcBrA4_0103380-RA|protein_coding||c.*1895G>A|||||1895|,A|downstream_gene_variant|MODIFIER|Cation_efflux_family%2C_putative|TcBrA4_0103390|transcript|TcBrA4_0103390-RA|protein_coding||c.*185G>A|||||185|,A|intergenic_region|MODIFIER|Cation_efflux_family%2C_putative-hypothetical_protein|TcBrA4_0103390-TcBrA4_0103400|intergenic_region|TcBrA4_0103390-TcBrA4_0103400|||n.976610G>A||||||	GT:AD:DP:GQ:PGT:PID:PL:SB
TcBrA4_Chr5	976615	.	CG	C	727.73	.	DP=17;ExcessHet=3.0103;MLEAC=2,0;MLEAF=1.00,0.00;RAW_MQ=9369.00;ANN=C|upstream_gene_variant|MODIFIER|hypothetical_protein|TcBrA4_0103400|transcript|TcBrA4_0103400-RA|protein_coding||c.-458delG|||||458|,C|upstream_gene_variant|MODIFIER|hypothetical_protein%2C_conserved|TcBrA4_0103410|transcript|TcBrA4_0103410-RA|protein_coding||c.-2075delG|||||2075|,C|upstream_gene_variant|MODIFIER|Chaperonin_HSP60%2C_mitochondrial|TcBrA4_0103420|transcript|TcBrA4_0103420-RA|protein_coding||c.-3323delG|||||3323|,C|downstream_gene_variant|MODIFIER|Basal_body_protein|TcBrA4_0103370|transcript|TcBrA4_0103370-RA|protein_coding||c.*2885delG|||||2885|,C|downstream_gene_variant|MODIFIER|hypothetical_protein%2C_conserved|TcBrA4_0103380|transcript|TcBrA4_0103380-RA|protein_coding||c.*1901delG|||||1901|,C|downstream_gene_variant|MODIFIER|Cation_efflux_family%2C_putative|TcBrA4_0103390|transcript|TcBrA4_0103390-RA|protein_coding||c.*191delG|||||191|,C|intergenic_region|MODIFIER|Cation_efflux_family%2C_putative-hypothetical_protein|TcBrA4_0103390-TcBrA4_0103400|intergenic_region|TcBrA4_0103390-TcBrA4_0103400|||n.976616delG||||||	GT:AD:DP:GQ:PGT:PID:PL:SB
TcBrA4_Chr5	976638	.	C	T	691.77	.	DP=16;ExcessHet=3.0103;MLEAC=2,0;MLEAF=1.00,0.00;RAW_MQ=9770.00;ANN=T|upstream_gene_variant|MODIFIER|hypothetical_protein|TcBrA4_0103400|transcript|TcBrA4_0103400-RA|protein_coding||c.-436C>T|||||436|,T|upstream_gene_variant|MODIFIER|hypothetical_protein%2C_conserved|TcBrA4_0103410|transcript|TcBrA4_0103410-RA|protein_coding||c.-2053C>T|||||2053|,T|upstream_gene_variant|MODIFIER|Chaperonin_HSP60%2C_mitochondrial|TcBrA4_0103420|transcript|TcBrA4_0103420-RA|protein_coding||c.-3301C>T|||||3301|,T|downstream_gene_variant|MODIFIER|Basal_body_protein|TcBrA4_0103370|transcript|TcBrA4_0103370-RA|protein_coding||c.*2907C>T|||||2907|,T|downstream_gene_variant|MODIFIER|hypothetical_protein%2C_conserved|TcBrA4_0103380|transcript|TcBrA4_0103380-RA|protein_coding||c.*1923C>T|||||1923|,T|downstream_gene_variant|MODIFIER|Cation_efflux_family%2C_putative|TcBrA4_0103390|transcript|TcBrA4_0103390-RA|protein_coding||c.*213C>T|||||213|,T|intergenic_region|MODIFIER|Cation_efflux_family%2C_putative-hypothetical_protein|TcBrA4_0103390-TcBrA4_0103400|intergenic_region|TcBrA4_0103390-TcBrA4_0103400|||n.976638C>T||||||	GT:AD:DP:GQ:PGT:PID:PL:SB
TcBrA4_Chr5	976639	.	C	A	691.77	.	DP=16;ExcessHet=3.0103;MLEAC=2,0;MLEAF=1.00,0.00;RAW_MQ=9770.00;ANN=A|upstream_gene_variant|MODIFIER|hypothetical_protein|TcBrA4_0103400|transcript|TcBrA4_0103400-RA|protein_coding||c.-435C>A|||||435|,A|upstream_gene_variant|MODIFIER|hypothetical_protein%2C_conserved|TcBrA4_0103410|transcript|TcBrA4_0103410-RA|protein_coding||c.-2052C>A|||||2052|,A|upstream_gene_variant|MODIFIER|Chaperonin_HSP60%2C_mitochondrial|TcBrA4_0103420|transcript|TcBrA4_0103420-RA|protein_coding||c.-3300C>A|||||3300|,A|downstream_gene_variant|MODIFIER|Basal_body_protein|TcBrA4_0103370|transcript|TcBrA4_0103370-RA|protein_coding||c.*2908C>A|||||2908|,A|downstream_gene_variant|MODIFIER|hypothetical_protein%2C_conserved|TcBrA4_0103380|transcript|TcBrA4_0103380-RA|protein_coding||c.*1924C>A|||||1924|,A|downstream_gene_variant|MODIFIER|Cation_efflux_family%2C_putative|TcBrA4_0103390|transcript|TcBrA4_0103390-RA|protein_coding||c.*214C>A|||||214|,A|intergenic_region|MODIFIER|Cation_efflux_family%2C_putative-hypothetical_protein|TcBrA4_0103390-TcBrA4_0103400|intergenic_region|TcBrA4_0103390-TcBrA4_0103400|||n.976639C>A||||||	GT:AD:DP:GQ:PGT:PID:PL:SB
TcBrA4_Chr5	976691	.	A	G	376.78	.	DP=9;ExcessHet=3.0103;MLEAC=2,0;MLEAF=1.00,0.00;RAW_MQ=8232.00;ANN=G|upstream_gene_variant|MODIFIER|hypothetical_protein|TcBrA4_0103400|transcript|TcBrA4_0103400-RA|protein_coding||c.-383A>G|||||383|,G|upstream_gene_variant|MODIFIER|hypothetical_protein%2C_conserved|TcBrA4_0103410|transcript|TcBrA4_0103410-RA|protein_coding||c.-2000A>G|||||2000|,G|upstream_gene_variant|MODIFIER|Chaperonin_HSP60%2C_mitochondrial|TcBrA4_0103420|transcript|TcBrA4_0103420-RA|protein_coding||c.-3248A>G|||||3248|,G|downstream_gene_variant|MODIFIER|Basal_body_protein|TcBrA4_0103370|transcript|TcBrA4_0103370-RA|protein_coding||c.*2960A>G|||||2960|,G|downstream_gene_variant|MODIFIER|hypothetical_protein%2C_conserved|TcBrA4_0103380|transcript|TcBrA4_0103380-RA|protein_coding||c.*1976A>G|||||1976|,G|downstream_gene_variant|MODIFIER|Cation_efflux_family%2C_putative|TcBrA4_0103390|transcript|TcBrA4_0103390-RA|protein_coding||c.*266A>G|||||266|,G|intergenic_region|MODIFIER|Cation_efflux_family%2C_putative-hypothetical_protein|TcBrA4_0103390-TcBrA4_0103400|intergenic_region|TcBrA4_0103390-TcBrA4_0103400|||n.976691A>G||||||	GT:AD:DP:GQ:PGT:PID:PL:SB
TcBrA4_Chr5	976693	.	T	C	376.78	.	DP=9;ExcessHet=3.0103;MLEAC=2,0;MLEAF=1.00,0.00;RAW_MQ=8232.00;ANN=C|upstream_gene_variant|MODIFIER|hypothetical_protein|TcBrA4_0103400|transcript|TcBrA4_0103400-RA|protein_coding||c.-381T>C|||||381|,C|upstream_gene_variant|MODIFIER|hypothetical_protein%2C_conserved|TcBrA4_0103410|transcript|TcBrA4_0103410-RA|protein_coding||c.-1998T>C|||||1998|,C|upstream_gene_variant|MODIFIER|Chaperonin_HSP60%2C_mitochondrial|TcBrA4_0103420|transcript|TcBrA4_0103420-RA|protein_coding||c.-3246T>C|||||3246|,C|downstream_gene_variant|MODIFIER|Basal_body_protein|TcBrA4_0103370|transcript|TcBrA4_0103370-RA|protein_coding||c.*2962T>C|||||2962|,C|downstream_gene_variant|MODIFIER|hypothetical_protein%2C_conserved|TcBrA4_0103380|transcript|TcBrA4_0103380-RA|protein_coding||c.*1978T>C|||||1978|,C|downstream_gene_variant|MODIFIER|Cation_efflux_family%2C_putative|TcBrA4_0103390|transcript|TcBrA4_0103390-RA|protein_coding||c.*268T>C|||||268|,C|intergenic_region|MODIFIER|Cation_efflux_family%2C_putative-hypothetical_protein|TcBrA4_0103390-TcBrA4_0103400|intergenic_region|TcBrA4_0103390-TcBrA4_0103400|||n.976693T>C||||||	GT:AD:DP:GQ:PGT:PID:PL:SB
TcBrA4_Chr5	976906	.	T	C	376.78	.	DP=9;ExcessHet=3.0103;MLEAC=2,0;MLEAF=1.00,0.00;RAW_MQ=8396.00;ANN=C|upstream_gene_variant|MODIFIER|hypothetical_protein|TcBrA4_0103400|transcript|TcBrA4_0103400-RA|protein_coding||c.-168T>C|||||168|,C|upstream_gene_variant|MODIFIER|hypothetical_protein%2C_conserved|TcBrA4_0103410|transcript|TcBrA4_0103410-RA|protein_coding||c.-1785T>C|||||1785|,C|upstream_gene_variant|MODIFIER|Chaperonin_HSP60%2C_mitochondrial|TcBrA4_0103420|transcript|TcBrA4_0103420-RA|protein_coding||c.-3033T>C|||||3033|,C|downstream_gene_variant|MODIFIER|Basal_body_protein|TcBrA4_0103370|transcript|TcBrA4_0103370-RA|protein_coding||c.*3175T>C|||||3175|,C|downstream_gene_variant|MODIFIER|hypothetical_protein%2C_conserved|TcBrA4_0103380|transcript|TcBrA4_0103380-RA|protein_coding||c.*2191T>C|||||2191|,C|downstream_gene_variant|MODIFIER|Cation_efflux_family%2C_putative|TcBrA4_0103390|transcript|TcBrA4_0103390-RA|protein_coding||c.*481T>C|||||481|,C|intergenic_region|MODIFIER|Cation_efflux_family%2C_putative-hypothetical_protein|TcBrA4_0103390-TcBrA4_0103400|intergenic_region|TcBrA4_0103390-TcBrA4_0103400|||n.976906T>C||||||	GT:AD:DP:GQ:PGT:PID:PL:SB
TcBrA4_Chr5	976914	.	A	G	376.78	.	DP=9;ExcessHet=3.0103;MLEAC=2,0;MLEAF=1.00,0.00;RAW_MQ=8396.00;ANN=G|upstream_gene_variant|MODIFIER|hypothetical_protein|TcBrA4_0103400|transcript|TcBrA4_0103400-RA|protein_coding||c.-160A>G|||||160|,G|upstream_gene_variant|MODIFIER|hypothetical_protein%2C_conserved|TcBrA4_0103410|transcript|TcBrA4_0103410-RA|protein_coding||c.-1777A>G|||||1777|,G|upstream_gene_variant|MODIFIER|Chaperonin_HSP60%2C_mitochondrial|TcBrA4_0103420|transcript|TcBrA4_0103420-RA|protein_coding||c.-3025A>G|||||3025|,G|downstream_gene_variant|MODIFIER|Basal_body_protein|TcBrA4_0103370|transcript|TcBrA4_0103370-RA|protein_coding||c.*3183A>G|||||3183|,G|downstream_gene_variant|MODIFIER|hypothetical_protein%2C_conserved|TcBrA4_0103380|transcript|TcBrA4_0103380-RA|protein_coding||c.*2199A>G|||||2199|,G|downstream_gene_variant|MODIFIER|Cation_efflux_family%2C_putative|TcBrA4_0103390|transcript|TcBrA4_0103390-RA|protein_coding||c.*489A>G|||||489|,G|intergenic_region|MODIFIER|Cation_efflux_family%2C_putative-hypothetical_protein|TcBrA4_0103390-TcBrA4_0103400|intergenic_region|TcBrA4_0103390-TcBrA4_0103400|||n.976914A>G||||||	GT:AD:DP:GQ:PGT:PID:PL:SB
TcBrA4_Chr5	976957	.	T	C	494.77	.	DP=11;ExcessHet=3.0103;MLEAC=2,0;MLEAF=1.00,0.00;RAW_MQ=8266.00;ANN=C|upstream_gene_variant|MODIFIER|hypothetical_protein|TcBrA4_0103400|transcript|TcBrA4_0103400-RA|protein_coding||c.-117T>C|||||117|,C|upstream_gene_variant|MODIFIER|hypothetical_protein%2C_conserved|TcBrA4_0103410|transcript|TcBrA4_0103410-RA|protein_coding||c.-1734T>C|||||1734|,C|upstream_gene_variant|MODIFIER|Chaperonin_HSP60%2C_mitochondrial|TcBrA4_0103420|transcript|TcBrA4_0103420-RA|protein_coding||c.-2982T>C|||||2982|,C|downstream_gene_variant|MODIFIER|Basal_body_protein|TcBrA4_0103370|transcript|TcBrA4_0103370-RA|protein_coding||c.*3226T>C|||||3226|,C|downstream_gene_variant|MODIFIER|hypothetical_protein%2C_conserved|TcBrA4_0103380|transcript|TcBrA4_0103380-RA|protein_coding||c.*2242T>C|||||2242|,C|downstream_gene_variant|MODIFIER|Cation_efflux_family%2C_putative|TcBrA4_0103390|transcript|TcBrA4_0103390-RA|protein_coding||c.*532T>C|||||532|,C|intergenic_region|MODIFIER|Cation_efflux_family%2C_putative-hypothetical_protein|TcBrA4_0103390-TcBrA4_0103400|intergenic_region|TcBrA4_0103390-TcBrA4_0103400|||n.976957T>C||||||	GT:AD:DP:GQ:PGT:PID:PL:SB
TcBrA4_Chr5	976960	.	T	C	494.77	.	DP=12;ExcessHet=3.0103;MLEAC=2,0;MLEAF=1.00,0.00;RAW_MQ=8795.00;ANN=C|upstream_gene_variant|MODIFIER|hypothetical_protein|TcBrA4_0103400|transcript|TcBrA4_0103400-RA|protein_coding||c.-114T>C|||||114|,C|upstream_gene_variant|MODIFIER|hypothetical_protein%2C_conserved|TcBrA4_0103410|transcript|TcBrA4_0103410-RA|protein_coding||c.-1731T>C|||||1731|,C|upstream_gene_variant|MODIFIER|Chaperonin_HSP60%2C_mitochondrial|TcBrA4_0103420|transcript|TcBrA4_0103420-RA|protein_coding||c.-2979T>C|||||2979|,C|downstream_gene_variant|MODIFIER|Basal_body_protein|TcBrA4_0103370|transcript|TcBrA4_0103370-RA|protein_coding||c.*3229T>C|||||3229|,C|downstream_gene_variant|MODIFIER|hypothetical_protein%2C_conserved|TcBrA4_0103380|transcript|TcBrA4_0103380-RA|protein_coding||c.*2245T>C|||||2245|,C|downstream_gene_variant|MODIFIER|Cation_efflux_family%2C_putative|TcBrA4_0103390|transcript|TcBrA4_0103390-RA|protein_coding||c.*535T>C|||||535|,C|intergenic_region|MODIFIER|Cation_efflux_family%2C_putative-hypothetical_protein|TcBrA4_0103390-TcBrA4_0103400|intergenic_region|TcBrA4_0103390-TcBrA4_0103400|||n.976960T>C||||||	GT:AD:DP:GQ:PGT:PID:PL:SB
TcBrA4_Chr5	976987	.	G	T	488.77	.	DP=12;ExcessHet=3.0103;MLEAC=2,0;MLEAF=1.00,0.00;RAW_MQ=7607.00;ANN=T|upstream_gene_variant|MODIFIER|hypothetical_protein|TcBrA4_0103400|transcript|TcBrA4_0103400-RA|protein_coding||c.-87G>T|||||87|,T|upstream_gene_variant|MODIFIER|hypothetical_protein%2C_conserved|TcBrA4_0103410|transcript|TcBrA4_0103410-RA|protein_coding||c.-1704G>T|||||1704|,T|upstream_gene_variant|MODIFIER|Chaperonin_HSP60%2C_mitochondrial|TcBrA4_0103420|transcript|TcBrA4_0103420-RA|protein_coding||c.-2952G>T|||||2952|,T|downstream_gene_variant|MODIFIER|Basal_body_protein|TcBrA4_0103370|transcript|TcBrA4_0103370-RA|protein_coding||c.*3256G>T|||||3256|,T|downstream_gene_variant|MODIFIER|hypothetical_protein%2C_conserved|TcBrA4_0103380|transcript|TcBrA4_0103380-RA|protein_coding||c.*2272G>T|||||2272|,T|downstream_gene_variant|MODIFIER|Cation_efflux_family%2C_putative|TcBrA4_0103390|transcript|TcBrA4_0103390-RA|protein_coding||c.*562G>T|||||562|,T|intergenic_region|MODIFIER|Cation_efflux_family%2C_putative-hypothetical_protein|TcBrA4_0103390-TcBrA4_0103400|intergenic_region|TcBrA4_0103390-TcBrA4_0103400|||n.976987G>T||||||	GT:AD:DP:GQ:PGT:PID:PL:SB
TcBrA4_Chr5	977009	.	C	G	466.77	.	DP=11;ExcessHet=3.0103;MLEAC=2,0;MLEAF=1.00,0.00;RAW_MQ=7031.00;ANN=G|upstream_gene_variant|MODIFIER|hypothetical_protein|TcBrA4_0103400|transcript|TcBrA4_0103400-RA|protein_coding||c.-65C>G|||||65|,G|upstream_gene_variant|MODIFIER|hypothetical_protein%2C_conserved|TcBrA4_0103410|transcript|TcBrA4_0103410-RA|protein_coding||c.-1682C>G|||||1682|,G|upstream_gene_variant|MODIFIER|Chaperonin_HSP60%2C_mitochondrial|TcBrA4_0103420|transcript|TcBrA4_0103420-RA|protein_coding||c.-2930C>G|||||2930|,G|downstream_gene_variant|MODIFIER|Basal_body_protein|TcBrA4_0103370|transcript|TcBrA4_0103370-RA|protein_coding||c.*3278C>G|||||3278|,G|downstream_gene_variant|MODIFIER|hypothetical_protein%2C_conserved|TcBrA4_0103380|transcript|TcBrA4_0103380-RA|protein_coding||c.*2294C>G|||||2294|,G|downstream_gene_variant|MODIFIER|Cation_efflux_family%2C_putative|TcBrA4_0103390|transcript|TcBrA4_0103390-RA|protein_coding||c.*584C>G|||||584|,G|intergenic_region|MODIFIER|Cation_efflux_family%2C_putative-hypothetical_protein|TcBrA4_0103390-TcBrA4_0103400|intergenic_region|TcBrA4_0103390-TcBrA4_0103400|||n.977009C>G||||||	GT:AD:DP:GQ:PGT:PID:PL:SB
TcBrA4_Chr5	977013	.	T	C	511.77	.	DP=11;ExcessHet=3.0103;MLEAC=2,0;MLEAF=1.00,0.00;RAW_MQ=7031.00;ANN=C|upstream_gene_variant|MODIFIER|hypothetical_protein|TcBrA4_0103400|transcript|TcBrA4_0103400-RA|protein_coding||c.-61T>C|||||61|,C|upstream_gene_variant|MODIFIER|hypothetical_protein%2C_conserved|TcBrA4_0103410|transcript|TcBrA4_0103410-RA|protein_coding||c.-1678T>C|||||1678|,C|upstream_gene_variant|MODIFIER|Chaperonin_HSP60%2C_mitochondrial|TcBrA4_0103420|transcript|TcBrA4_0103420-RA|protein_coding||c.-2926T>C|||||2926|,C|downstream_gene_variant|MODIFIER|Basal_body_protein|TcBrA4_0103370|transcript|TcBrA4_0103370-RA|protein_coding||c.*3282T>C|||||3282|,C|downstream_gene_variant|MODIFIER|hypothetical_protein%2C_conserved|TcBrA4_0103380|transcript|TcBrA4_0103380-RA|protein_coding||c.*2298T>C|||||2298|,C|downstream_gene_variant|MODIFIER|Cation_efflux_family%2C_putative|TcBrA4_0103390|transcript|TcBrA4_0103390-RA|protein_coding||c.*588T>C|||||588|,C|intergenic_region|MODIFIER|Cation_efflux_family%2C_putative-hypothetical_protein|TcBrA4_0103390-TcBrA4_0103400|intergenic_region|TcBrA4_0103390-TcBrA4_0103400|||n.977013T>C||||||	GT:AD:DP:GQ:PGT:PID:PL:SB
TcBrA4_Chr5	977034	.	G	GGTGAAAA	748.73	.	DP=15;ExcessHet=3.0103;MLEAC=2,0;MLEAF=1.00,0.00;RAW_MQ=9194.00;ANN=GGTGAAAA|upstream_gene_variant|MODIFIER|hypothetical_protein|TcBrA4_0103400|transcript|TcBrA4_0103400-RA|protein_coding||c.-40_-39insGTGAAAA|||||39|,GGTGAAAA|upstream_gene_variant|MODIFIER|hypothetical_protein%2C_conserved|TcBrA4_0103410|transcript|TcBrA4_0103410-RA|protein_coding||c.-1657_-1656insGTGAAAA|||||1656|,GGTGAAAA|upstream_gene_variant|MODIFIER|Chaperonin_HSP60%2C_mitochondrial|TcBrA4_0103420|transcript|TcBrA4_0103420-RA|protein_coding||c.-2905_-2904insGTGAAAA|||||2904|,GGTGAAAA|downstream_gene_variant|MODIFIER|Basal_body_protein|TcBrA4_0103370|transcript|TcBrA4_0103370-RA|protein_coding||c.*3303_*3304insGTGAAAA|||||3304|,GGTGAAAA|downstream_gene_variant|MODIFIER|hypothetical_protein%2C_conserved|TcBrA4_0103380|transcript|TcBrA4_0103380-RA|protein_coding||c.*2319_*2320insGTGAAAA|||||2320|,GGTGAAAA|downstream_gene_variant|MODIFIER|Cation_efflux_family%2C_putative|TcBrA4_0103390|transcript|TcBrA4_0103390-RA|protein_coding||c.*609_*610insGTGAAAA|||||610|,GGTGAAAA|intergenic_region|MODIFIER|Cation_efflux_family%2C_putative-hypothetical_protein|TcBrA4_0103390-TcBrA4_0103400|intergenic_region|TcBrA4_0103390-TcBrA4_0103400|||n.977034_977035insGTGAAAA||||||	GT:AD:DP:GQ:PGT:PID:PL:SB
TcBrA4_Chr5	977064	.	CG	C	1105.73	.	DP=26;ExcessHet=3.0103;MLEAC=2,0;MLEAF=1.00,0.00;RAW_MQ=19485.00;ANN=C|upstream_gene_variant|MODIFIER|hypothetical_protein|TcBrA4_0103400|transcript|TcBrA4_0103400-RA|protein_coding||c.-9delG|||||9|,C|upstream_gene_variant|MODIFIER|hypothetical_protein%2C_conserved|TcBrA4_0103410|transcript|TcBrA4_0103410-RA|protein_coding||c.-1626delG|||||1626|,C|upstream_gene_variant|MODIFIER|Chaperonin_HSP60%2C_mitochondrial|TcBrA4_0103420|transcript|TcBrA4_0103420-RA|protein_coding||c.-2874delG|||||2874|,C|downstream_gene_variant|MODIFIER|Basal_body_protein|TcBrA4_0103370|transcript|TcBrA4_0103370-RA|protein_coding||c.*3334delG|||||3334|,C|downstream_gene_variant|MODIFIER|hypothetical_protein%2C_conserved|TcBrA4_0103380|transcript|TcBrA4_0103380-RA|protein_coding||c.*2350delG|||||2350|,C|downstream_gene_variant|MODIFIER|Cation_efflux_family%2C_putative|TcBrA4_0103390|transcript|TcBrA4_0103390-RA|protein_coding||c.*640delG|||||640|,C|intergenic_region|MODIFIER|Cation_efflux_family%2C_putative-hypothetical_protein|TcBrA4_0103390-TcBrA4_0103400|intergenic_region|TcBrA4_0103390-TcBrA4_0103400|||n.977065delG||||||	GT:AD:DP:GQ:PGT:PID:PL:SB
TcBrA4_Chr5	977079	.	A	G	1321.77	.	DP=29;ExcessHet=3.0103;MLEAC=2,0;MLEAF=1.00,0.00;RAW_MQ=25895.00;ANN=G|synonymous_variant|LOW|hypothetical_protein|TcBrA4_0103400|transcript|TcBrA4_0103400-RA|protein_coding|1/1|c.6A>G|p.Ala2Ala|6/1119|6/1119|2/372||,G|upstream_gene_variant|MODIFIER|hypothetical_protein%2C_conserved|TcBrA4_0103410|transcript|TcBrA4_0103410-RA|protein_coding||c.-1612A>G|||||1612|,G|upstream_gene_variant|MODIFIER|Chaperonin_HSP60%2C_mitochondrial|TcBrA4_0103420|transcript|TcBrA4_0103420-RA|protein_coding||c.-2860A>G|||||2860|,G|downstream_gene_variant|MODIFIER|Basal_body_protein|TcBrA4_0103370|transcript|TcBrA4_0103370-RA|protein_coding||c.*3348A>G|||||3348|,G|downstream_gene_variant|MODIFIER|hypothetical_protein%2C_conserved|TcBrA4_0103380|transcript|TcBrA4_0103380-RA|protein_coding||c.*2364A>G|||||2364|,G|downstream_gene_variant|MODIFIER|Cation_efflux_family%2C_putative|TcBrA4_0103390|transcript|TcBrA4_0103390-RA|protein_coding||c.*654A>G|||||654|	GT:AD:DP:GQ:PGT:PID:PL:SB
TcBrA4_Chr5	977093	.	A	G	1529.77	.	DP=34;ExcessHet=3.0103;MLEAC=2,0;MLEAF=1.00,0.00;RAW_MQ=34270.00;ANN=G|missense_variant|MODERATE|hypothetical_protein|TcBrA4_0103400|transcript|TcBrA4_0103400-RA|protein_coding|1/1|c.20A>G|p.Gln7Arg|20/1119|20/1119|7/372||,G|upstream_gene_variant|MODIFIER|hypothetical_protein%2C_conserved|TcBrA4_0103410|transcript|TcBrA4_0103410-RA|protein_coding||c.-1598A>G|||||1598|,G|upstream_gene_variant|MODIFIER|Chaperonin_HSP60%2C_mitochondrial|TcBrA4_0103420|transcript|TcBrA4_0103420-RA|protein_coding||c.-2846A>G|||||2846|,G|downstream_gene_variant|MODIFIER|Basal_body_protein|TcBrA4_0103370|transcript|TcBrA4_0103370-RA|protein_coding||c.*3362A>G|||||3362|,G|downstream_gene_variant|MODIFIER|hypothetical_protein%2C_conserved|TcBrA4_0103380|transcript|TcBrA4_0103380-RA|protein_coding||c.*2378A>G|||||2378|,G|downstream_gene_variant|MODIFIER|Cation_efflux_family%2C_putative|TcBrA4_0103390|transcript|TcBrA4_0103390-RA|protein_coding||c.*668A>G|||||668|	GT:AD:DP:GQ:PGT:PID:PL:SB
TcBrA4_Chr5	977112	.	T	C	1685.77	.	DP=39;ExcessHet=3.0103;MLEAC=2,0;MLEAF=1.00,0.00;RAW_MQ=44114.00;ANN=C|synonymous_variant|LOW|hypothetical_protein|TcBrA4_0103400|transcript|TcBrA4_0103400-RA|protein_coding|1/1|c.39T>C|p.Asn13Asn|39/1119|39/1119|13/372||,C|upstream_gene_variant|MODIFIER|hypothetical_protein%2C_conserved|TcBrA4_0103410|transcript|TcBrA4_0103410-RA|protein_coding||c.-1579T>C|||||1579|,C|upstream_gene_variant|MODIFIER|Chaperonin_HSP60%2C_mitochondrial|TcBrA4_0103420|transcript|TcBrA4_0103420-RA|protein_coding||c.-2827T>C|||||2827|,C|downstream_gene_variant|MODIFIER|Basal_body_protein|TcBrA4_0103370|transcript|TcBrA4_0103370-RA|protein_coding||c.*3381T>C|||||3381|,C|downstream_gene_variant|MODIFIER|hypothetical_protein%2C_conserved|TcBrA4_0103380|transcript|TcBrA4_0103380-RA|protein_coding||c.*2397T>C|||||2397|,C|downstream_gene_variant|MODIFIER|Cation_efflux_family%2C_putative|TcBrA4_0103390|transcript|TcBrA4_0103390-RA|protein_coding||c.*687T>C|||||687|	GT:AD:DP:GQ:PGT:PID:PL:SB
TcBrA4_Chr5	977290	.	T	G	2232.77	.	DP=65;ExcessHet=3.0103;MLEAC=2,0;MLEAF=1.00,0.00;RAW_MQ=85511.00;ANN=G|missense_variant|MODERATE|hypothetical_protein|TcBrA4_0103400|transcript|TcBrA4_0103400-RA|protein_coding|1/1|c.217T>G|p.Ser73Ala|217/1119|217/1119|73/372||,G|upstream_gene_variant|MODIFIER|hypothetical_protein%2C_conserved|TcBrA4_0103410|transcript|TcBrA4_0103410-RA|protein_coding||c.-1401T>G|||||1401|,G|upstream_gene_variant|MODIFIER|Chaperonin_HSP60%2C_mitochondrial|TcBrA4_0103420|transcript|TcBrA4_0103420-RA|protein_coding||c.-2649T>G|||||2649|,G|downstream_gene_variant|MODIFIER|Basal_body_protein|TcBrA4_0103370|transcript|TcBrA4_0103370-RA|protein_coding||c.*3559T>G|||||3559|,G|downstream_gene_variant|MODIFIER|hypothetical_protein%2C_conserved|TcBrA4_0103380|transcript|TcBrA4_0103380-RA|protein_coding||c.*2575T>G|||||2575|,G|downstream_gene_variant|MODIFIER|Cation_efflux_family%2C_putative|TcBrA4_0103390|transcript|TcBrA4_0103390-RA|protein_coding||c.*865T>G|||||865|	GT:AD:DP:GQ:PL:SB
TcBrA4_Chr5	977313	.	T	C	2426.77	.	DP=71;ExcessHet=3.0103;MLEAC=2,0;MLEAF=1.00,0.00;RAW_MQ=86966.00;ANN=C|synonymous_variant|LOW|hypothetical_protein|TcBrA4_0103400|transcript|TcBrA4_0103400-RA|protein_coding|1/1|c.240T>C|p.Tyr80Tyr|240/1119|240/1119|80/372||,C|upstream_gene_variant|MODIFIER|hypothetical_protein%2C_conserved|TcBrA4_0103410|transcript|TcBrA4_0103410-RA|protein_coding||c.-1378T>C|||||1378|,C|upstream_gene_variant|MODIFIER|Chaperonin_HSP60%2C_mitochondrial|TcBrA4_0103420|transcript|TcBrA4_0103420-RA|protein_coding||c.-2626T>C|||||2626|,C|downstream_gene_variant|MODIFIER|Basal_body_protein|TcBrA4_0103370|transcript|TcBrA4_0103370-RA|protein_coding||c.*3582T>C|||||3582|,C|downstream_gene_variant|MODIFIER|hypothetical_protein%2C_conserved|TcBrA4_0103380|transcript|TcBrA4_0103380-RA|protein_coding||c.*2598T>C|||||2598|,C|downstream_gene_variant|MODIFIER|Cation_efflux_family%2C_putative|TcBrA4_0103390|transcript|TcBrA4_0103390-RA|protein_coding||c.*888T>C|||||888|	GT:AD:DP:GQ:PL:SB
TcBrA4_Chr5	977360	.	T	C	2204.77	.	DP=66;ExcessHet=3.0103;MLEAC=2,0;MLEAF=1.00,0.00;RAW_MQ=68883.00;ANN=C|missense_variant|MODERATE|hypothetical_protein|TcBrA4_0103400|transcript|TcBrA4_0103400-RA|protein_coding|1/1|c.287T>C|p.Val96Ala|287/1119|287/1119|96/372||,C|upstream_gene_variant|MODIFIER|hypothetical_protein%2C_conserved|TcBrA4_0103410|transcript|TcBrA4_0103410-RA|protein_coding||c.-1331T>C|||||1331|,C|upstream_gene_variant|MODIFIER|Chaperonin_HSP60%2C_mitochondrial|TcBrA4_0103420|transcript|TcBrA4_0103420-RA|protein_coding||c.-2579T>C|||||2579|,C|downstream_gene_variant|MODIFIER|Basal_body_protein|TcBrA4_0103370|transcript|TcBrA4_0103370-RA|protein_coding||c.*3629T>C|||||3629|,C|downstream_gene_variant|MODIFIER|hypothetical_protein%2C_conserved|TcBrA4_0103380|transcript|TcBrA4_0103380-RA|protein_coding||c.*2645T>C|||||2645|,C|downstream_gene_variant|MODIFIER|Cation_efflux_family%2C_putative|TcBrA4_0103390|transcript|TcBrA4_0103390-RA|protein_coding||c.*935T>C|||||935|	GT:AD:DP:GQ:PL:SB
TcBrA4_Chr5	977391	.	A	G	2354.77	.	DP=71;ExcessHet=3.0103;MLEAC=2,0;MLEAF=1.00,0.00;RAW_MQ=70434.00;ANN=G|synonymous_variant|LOW|hypothetical_protein|TcBrA4_0103400|transcript|TcBrA4_0103400-RA|protein_coding|1/1|c.318A>G|p.Arg106Arg|318/1119|318/1119|106/372||,G|upstream_gene_variant|MODIFIER|hypothetical_protein%2C_conserved|TcBrA4_0103410|transcript|TcBrA4_0103410-RA|protein_coding||c.-1300A>G|||||1300|,G|upstream_gene_variant|MODIFIER|Chaperonin_HSP60%2C_mitochondrial|TcBrA4_0103420|transcript|TcBrA4_0103420-RA|protein_coding||c.-2548A>G|||||2548|,G|downstream_gene_variant|MODIFIER|Basal_body_protein|TcBrA4_0103370|transcript|TcBrA4_0103370-RA|protein_coding||c.*3660A>G|||||3660|,G|downstream_gene_variant|MODIFIER|hypothetical_protein%2C_conserved|TcBrA4_0103380|transcript|TcBrA4_0103380-RA|protein_coding||c.*2676A>G|||||2676|,G|downstream_gene_variant|MODIFIER|Cation_efflux_family%2C_putative|TcBrA4_0103390|transcript|TcBrA4_0103390-RA|protein_coding||c.*966A>G|||||966|	GT:AD:DP:GQ:PL:SB
TcBrA4_Chr5	977422	.	T	C	2696.77	.	DP=84;ExcessHet=3.0103;MLEAC=2,0;MLEAF=1.00,0.00;RAW_MQ=79782.00;ANN=C|missense_variant|MODERATE|hypothetical_protein|TcBrA4_0103400|transcript|TcBrA4_0103400-RA|protein_coding|1/1|c.349T>C|p.Ser117Pro|349/1119|349/1119|117/372||,C|upstream_gene_variant|MODIFIER|hypothetical_protein%2C_conserved|TcBrA4_0103410|transcript|TcBrA4_0103410-RA|protein_coding||c.-1269T>C|||||1269|,C|upstream_gene_variant|MODIFIER|Chaperonin_HSP60%2C_mitochondrial|TcBrA4_0103420|transcript|TcBrA4_0103420-RA|protein_coding||c.-2517T>C|||||2517|,C|downstream_gene_variant|MODIFIER|Basal_body_protein|TcBrA4_0103370|transcript|TcBrA4_0103370-RA|protein_coding||c.*3691T>C|||||3691|,C|downstream_gene_variant|MODIFIER|hypothetical_protein%2C_conserved|TcBrA4_0103380|transcript|TcBrA4_0103380-RA|protein_coding||c.*2707T>C|||||2707|,C|downstream_gene_variant|MODIFIER|Cation_efflux_family%2C_putative|TcBrA4_0103390|transcript|TcBrA4_0103390-RA|protein_coding||c.*997T>C|||||997|	GT:AD:DP:GQ:PL:SB
TcBrA4_Chr5	977435	.	T	C	2534.77	.	DP=80;ExcessHet=3.0103;MLEAC=2,0;MLEAF=1.00,0.00;RAW_MQ=72030.00;ANN=C|missense_variant|MODERATE|hypothetical_protein|TcBrA4_0103400|transcript|TcBrA4_0103400-RA|protein_coding|1/1|c.362T>C|p.Val121Ala|362/1119|362/1119|121/372||,C|upstream_gene_variant|MODIFIER|hypothetical_protein%2C_conserved|TcBrA4_0103410|transcript|TcBrA4_0103410-RA|protein_coding||c.-1256T>C|||||1256|,C|upstream_gene_variant|MODIFIER|Chaperonin_HSP60%2C_mitochondrial|TcBrA4_0103420|transcript|TcBrA4_0103420-RA|protein_coding||c.-2504T>C|||||2504|,C|downstream_gene_variant|MODIFIER|Basal_body_protein|TcBrA4_0103370|transcript|TcBrA4_0103370-RA|protein_coding||c.*3704T>C|||||3704|,C|downstream_gene_variant|MODIFIER|hypothetical_protein%2C_conserved|TcBrA4_0103380|transcript|TcBrA4_0103380-RA|protein_coding||c.*2720T>C|||||2720|,C|downstream_gene_variant|MODIFIER|Cation_efflux_family%2C_putative|TcBrA4_0103390|transcript|TcBrA4_0103390-RA|protein_coding||c.*1010T>C|||||1010|	GT:AD:DP:GQ:PL:SB
TcBrA4_Chr5	977449	.	C	G	2336.77	.	DP=73;ExcessHet=3.0103;MLEAC=2,0;MLEAF=1.00,0.00;RAW_MQ=65458.00;ANN=G|missense_variant|MODERATE|hypothetical_protein|TcBrA4_0103400|transcript|TcBrA4_0103400-RA|protein_coding|1/1|c.376C>G|p.Leu126Val|376/1119|376/1119|126/372||,G|upstream_gene_variant|MODIFIER|hypothetical_protein%2C_conserved|TcBrA4_0103410|transcript|TcBrA4_0103410-RA|protein_coding||c.-1242C>G|||||1242|,G|upstream_gene_variant|MODIFIER|Chaperonin_HSP60%2C_mitochondrial|TcBrA4_0103420|transcript|TcBrA4_0103420-RA|protein_coding||c.-2490C>G|||||2490|,G|downstream_gene_variant|MODIFIER|Basal_body_protein|TcBrA4_0103370|transcript|TcBrA4_0103370-RA|protein_coding||c.*3718C>G|||||3718|,G|downstream_gene_variant|MODIFIER|hypothetical_protein%2C_conserved|TcBrA4_0103380|transcript|TcBrA4_0103380-RA|protein_coding||c.*2734C>G|||||2734|,G|downstream_gene_variant|MODIFIER|Cation_efflux_family%2C_putative|TcBrA4_0103390|transcript|TcBrA4_0103390-RA|protein_coding||c.*1024C>G|||||1024|	GT:AD:DP:GQ:PL:SB
TcBrA4_Chr5	977482	.	A	C	2267.77	.	DP=71;ExcessHet=3.0103;MLEAC=2,0;MLEAF=1.00,0.00;RAW_MQ=63235.00;ANN=C|missense_variant|MODERATE|hypothetical_protein|TcBrA4_0103400|transcript|TcBrA4_0103400-RA|protein_coding|1/1|c.409A>C|p.Ile137Leu|409/1119|409/1119|137/372||,C|upstream_gene_variant|MODIFIER|hypothetical_protein%2C_conserved|TcBrA4_0103410|transcript|TcBrA4_0103410-RA|protein_coding||c.-1209A>C|||||1209|,C|upstream_gene_variant|MODIFIER|Chaperonin_HSP60%2C_mitochondrial|TcBrA4_0103420|transcript|TcBrA4_0103420-RA|protein_coding||c.-2457A>C|||||2457|,C|downstream_gene_variant|MODIFIER|Basal_body_protein|TcBrA4_0103370|transcript|TcBrA4_0103370-RA|protein_coding||c.*3751A>C|||||3751|,C|downstream_gene_variant|MODIFIER|hypothetical_protein%2C_conserved|TcBrA4_0103380|transcript|TcBrA4_0103380-RA|protein_coding||c.*2767A>C|||||2767|,C|downstream_gene_variant|MODIFIER|Cation_efflux_family%2C_putative|TcBrA4_0103390|transcript|TcBrA4_0103390-RA|protein_coding||c.*1057A>C|||||1057|	GT:AD:DP:GQ:PL:SB
TcBrA4_Chr5	977493	.	G	C	2247.77	.	DP=69;ExcessHet=3.0103;MLEAC=2,0;MLEAF=1.00,0.00;RAW_MQ=62130.00;ANN=C|synonymous_variant|LOW|hypothetical_protein|TcBrA4_0103400|transcript|TcBrA4_0103400-RA|protein_coding|1/1|c.420G>C|p.Val140Val|420/1119|420/1119|140/372||,C|upstream_gene_variant|MODIFIER|hypothetical_protein%2C_conserved|TcBrA4_0103410|transcript|TcBrA4_0103410-RA|protein_coding||c.-1198G>C|||||1198|,C|upstream_gene_variant|MODIFIER|Chaperonin_HSP60%2C_mitochondrial|TcBrA4_0103420|transcript|TcBrA4_0103420-RA|protein_coding||c.-2446G>C|||||2446|,C|downstream_gene_variant|MODIFIER|Basal_body_protein|TcBrA4_0103370|transcript|TcBrA4_0103370-RA|protein_coding||c.*3762G>C|||||3762|,C|downstream_gene_variant|MODIFIER|hypothetical_protein%2C_conserved|TcBrA4_0103380|transcript|TcBrA4_0103380-RA|protein_coding||c.*2778G>C|||||2778|,C|downstream_gene_variant|MODIFIER|Cation_efflux_family%2C_putative|TcBrA4_0103390|transcript|TcBrA4_0103390-RA|protein_coding||c.*1068G>C|||||1068|	GT:AD:DP:GQ:PL:SB
TcBrA4_Chr5	977574	.	G	A	1782.77	.	DP=61;ExcessHet=3.0103;MLEAC=2,0;MLEAF=1.00,0.00;RAW_MQ=53192.00;ANN=A|synonymous_variant|LOW|hypothetical_protein|TcBrA4_0103400|transcript|TcBrA4_0103400-RA|protein_coding|1/1|c.501G>A|p.Val167Val|501/1119|501/1119|167/372||,A|upstream_gene_variant|MODIFIER|hypothetical_protein%2C_conserved|TcBrA4_0103410|transcript|TcBrA4_0103410-RA|protein_coding||c.-1117G>A|||||1117|,A|upstream_gene_variant|MODIFIER|Chaperonin_HSP60%2C_mitochondrial|TcBrA4_0103420|transcript|TcBrA4_0103420-RA|protein_coding||c.-2365G>A|||||2365|,A|upstream_gene_variant|MODIFIER|rab11B_GTPase%2C_putative|TcBrA4_0103430|transcript|TcBrA4_0103430-RA|protein_coding||c.-4957G>A|||||4957|,A|downstream_gene_variant|MODIFIER|Basal_body_protein|TcBrA4_0103370|transcript|TcBrA4_0103370-RA|protein_coding||c.*3843G>A|||||3843|,A|downstream_gene_variant|MODIFIER|hypothetical_protein%2C_conserved|TcBrA4_0103380|transcript|TcBrA4_0103380-RA|protein_coding||c.*2859G>A|||||2859|,A|downstream_gene_variant|MODIFIER|Cation_efflux_family%2C_putative|TcBrA4_0103390|transcript|TcBrA4_0103390-RA|protein_coding||c.*1149G>A|||||1149|	GT:AD:DP:GQ:PL:SB
TcBrA4_Chr5	977600	.	G	A	3052.77	.	DP=69;ExcessHet=3.0103;MLEAC=2,0;MLEAF=1.00,0.00;RAW_MQ=51186.00;ANN=A|missense_variant|MODERATE|hypothetical_protein|TcBrA4_0103400|transcript|TcBrA4_0103400-RA|protein_coding|1/1|c.527G>A|p.Gly176Glu|527/1119|527/1119|176/372||,A|upstream_gene_variant|MODIFIER|hypothetical_protein%2C_conserved|TcBrA4_0103410|transcript|TcBrA4_0103410-RA|protein_coding||c.-1091G>A|||||1091|,A|upstream_gene_variant|MODIFIER|Chaperonin_HSP60%2C_mitochondrial|TcBrA4_0103420|transcript|TcBrA4_0103420-RA|protein_coding||c.-2339G>A|||||2339|,A|upstream_gene_variant|MODIFIER|rab11B_GTPase%2C_putative|TcBrA4_0103430|transcript|TcBrA4_0103430-RA|protein_coding||c.-4931G>A|||||4931|,A|downstream_gene_variant|MODIFIER|Basal_body_protein|TcBrA4_0103370|transcript|TcBrA4_0103370-RA|protein_coding||c.*3869G>A|||||3869|,A|downstream_gene_variant|MODIFIER|hypothetical_protein%2C_conserved|TcBrA4_0103380|transcript|TcBrA4_0103380-RA|protein_coding||c.*2885G>A|||||2885|,A|downstream_gene_variant|MODIFIER|Cation_efflux_family%2C_putative|TcBrA4_0103390|transcript|TcBrA4_0103390-RA|protein_coding||c.*1175G>A|||||1175|	GT:AD:DP:GQ:PGT:PID:PL:SB
TcBrA4_Chr5	977605	.	T	C	3068.77	.	DP=68;ExcessHet=3.0103;MLEAC=2,0;MLEAF=1.00,0.00;RAW_MQ=49586.00;ANN=C|missense_variant|MODERATE|hypothetical_protein|TcBrA4_0103400|transcript|TcBrA4_0103400-RA|protein_coding|1/1|c.532T>C|p.Phe178Leu|532/1119|532/1119|178/372||,C|upstream_gene_variant|MODIFIER|hypothetical_protein%2C_conserved|TcBrA4_0103410|transcript|TcBrA4_0103410-RA|protein_coding||c.-1086T>C|||||1086|,C|upstream_gene_variant|MODIFIER|Chaperonin_HSP60%2C_mitochondrial|TcBrA4_0103420|transcript|TcBrA4_0103420-RA|protein_coding||c.-2334T>C|||||2334|,C|upstream_gene_variant|MODIFIER|rab11B_GTPase%2C_putative|TcBrA4_0103430|transcript|TcBrA4_0103430-RA|protein_coding||c.-4926T>C|||||4926|,C|downstream_gene_variant|MODIFIER|Basal_body_protein|TcBrA4_0103370|transcript|TcBrA4_0103370-RA|protein_coding||c.*3874T>C|||||3874|,C|downstream_gene_variant|MODIFIER|hypothetical_protein%2C_conserved|TcBrA4_0103380|transcript|TcBrA4_0103380-RA|protein_coding||c.*2890T>C|||||2890|,C|downstream_gene_variant|MODIFIER|Cation_efflux_family%2C_putative|TcBrA4_0103390|transcript|TcBrA4_0103390-RA|protein_coding||c.*1180T>C|||||1180|	GT:AD:DP:GQ:PGT:PID:PL:SB
TcBrA4_Chr5	977610	.	G	A	2999.77	.	DP=68;ExcessHet=3.0103;MLEAC=2,0;MLEAF=1.00,0.00;RAW_MQ=49586.00;ANN=A|synonymous_variant|LOW|hypothetical_protein|TcBrA4_0103400|transcript|TcBrA4_0103400-RA|protein_coding|1/1|c.537G>A|p.Ser179Ser|537/1119|537/1119|179/372||,A|upstream_gene_variant|MODIFIER|hypothetical_protein%2C_conserved|TcBrA4_0103410|transcript|TcBrA4_0103410-RA|protein_coding||c.-1081G>A|||||1081|,A|upstream_gene_variant|MODIFIER|Chaperonin_HSP60%2C_mitochondrial|TcBrA4_0103420|transcript|TcBrA4_0103420-RA|protein_coding||c.-2329G>A|||||2329|,A|upstream_gene_variant|MODIFIER|rab11B_GTPase%2C_putative|TcBrA4_0103430|transcript|TcBrA4_0103430-RA|protein_coding||c.-4921G>A|||||4921|,A|downstream_gene_variant|MODIFIER|Basal_body_protein|TcBrA4_0103370|transcript|TcBrA4_0103370-RA|protein_coding||c.*3879G>A|||||3879|,A|downstream_gene_variant|MODIFIER|hypothetical_protein%2C_conserved|TcBrA4_0103380|transcript|TcBrA4_0103380-RA|protein_coding||c.*2895G>A|||||2895|,A|downstream_gene_variant|MODIFIER|Cation_efflux_family%2C_putative|TcBrA4_0103390|transcript|TcBrA4_0103390-RA|protein_coding||c.*1185G>A|||||1185|	GT:AD:DP:GQ:PGT:PID:PL:SB
TcBrA4_Chr5	977654	.	C	G	2255.77	.	DP=76;ExcessHet=3.0103;MLEAC=2,0;MLEAF=1.00,0.00;RAW_MQ=55124.00;ANN=G|missense_variant|MODERATE|hypothetical_protein|TcBrA4_0103400|transcript|TcBrA4_0103400-RA|protein_coding|1/1|c.581C>G|p.Ala194Gly|581/1119|581/1119|194/372||,G|upstream_gene_variant|MODIFIER|hypothetical_protein%2C_conserved|TcBrA4_0103410|transcript|TcBrA4_0103410-RA|protein_coding||c.-1037C>G|||||1037|,G|upstream_gene_variant|MODIFIER|Chaperonin_HSP60%2C_mitochondrial|TcBrA4_0103420|transcript|TcBrA4_0103420-RA|protein_coding||c.-2285C>G|||||2285|,G|upstream_gene_variant|MODIFIER|rab11B_GTPase%2C_putative|TcBrA4_0103430|transcript|TcBrA4_0103430-RA|protein_coding||c.-4877C>G|||||4877|,G|downstream_gene_variant|MODIFIER|Basal_body_protein|TcBrA4_0103370|transcript|TcBrA4_0103370-RA|protein_coding||c.*3923C>G|||||3923|,G|downstream_gene_variant|MODIFIER|hypothetical_protein%2C_conserved|TcBrA4_0103380|transcript|TcBrA4_0103380-RA|protein_coding||c.*2939C>G|||||2939|,G|downstream_gene_variant|MODIFIER|Cation_efflux_family%2C_putative|TcBrA4_0103390|transcript|TcBrA4_0103390-RA|protein_coding||c.*1229C>G|||||1229|	GT:AD:DP:GQ:PL:SB
TcBrA4_Chr5	977675	.	A	C	2079.77	.	DP=72;ExcessHet=3.0103;MLEAC=2,0;MLEAF=1.00,0.00;RAW_MQ=46629.00;ANN=C|missense_variant|MODERATE|hypothetical_protein|TcBrA4_0103400|transcript|TcBrA4_0103400-RA|protein_coding|1/1|c.602A>C|p.Lys201Thr|602/1119|602/1119|201/372||,C|upstream_gene_variant|MODIFIER|hypothetical_protein%2C_conserved|TcBrA4_0103410|transcript|TcBrA4_0103410-RA|protein_coding||c.-1016A>C|||||1016|,C|upstream_gene_variant|MODIFIER|Chaperonin_HSP60%2C_mitochondrial|TcBrA4_0103420|transcript|TcBrA4_0103420-RA|protein_coding||c.-2264A>C|||||2264|,C|upstream_gene_variant|MODIFIER|rab11B_GTPase%2C_putative|TcBrA4_0103430|transcript|TcBrA4_0103430-RA|protein_coding||c.-4856A>C|||||4856|,C|downstream_gene_variant|MODIFIER|Basal_body_protein|TcBrA4_0103370|transcript|TcBrA4_0103370-RA|protein_coding||c.*3944A>C|||||3944|,C|downstream_gene_variant|MODIFIER|hypothetical_protein%2C_conserved|TcBrA4_0103380|transcript|TcBrA4_0103380-RA|protein_coding||c.*2960A>C|||||2960|,C|downstream_gene_variant|MODIFIER|Cation_efflux_family%2C_putative|TcBrA4_0103390|transcript|TcBrA4_0103390-RA|protein_coding||c.*1250A>C|||||1250|	GT:AD:DP:GQ:PL:SB
TcBrA4_Chr5	977686	.	C	G	2012.77	.	DP=70;ExcessHet=3.0103;MLEAC=2,0;MLEAF=1.00,0.00;RAW_MQ=47572.00;ANN=G|missense_variant|MODERATE|hypothetical_protein|TcBrA4_0103400|transcript|TcBrA4_0103400-RA|protein_coding|1/1|c.613C>G|p.Pro205Ala|613/1119|613/1119|205/372||,G|upstream_gene_variant|MODIFIER|hypothetical_protein%2C_conserved|TcBrA4_0103410|transcript|TcBrA4_0103410-RA|protein_coding||c.-1005C>G|||||1005|,G|upstream_gene_variant|MODIFIER|Chaperonin_HSP60%2C_mitochondrial|TcBrA4_0103420|transcript|TcBrA4_0103420-RA|protein_coding||c.-2253C>G|||||2253|,G|upstream_gene_variant|MODIFIER|rab11B_GTPase%2C_putative|TcBrA4_0103430|transcript|TcBrA4_0103430-RA|protein_coding||c.-4845C>G|||||4845|,G|downstream_gene_variant|MODIFIER|Basal_body_protein|TcBrA4_0103370|transcript|TcBrA4_0103370-RA|protein_coding||c.*3955C>G|||||3955|,G|downstream_gene_variant|MODIFIER|hypothetical_protein%2C_conserved|TcBrA4_0103380|transcript|TcBrA4_0103380-RA|protein_coding||c.*2971C>G|||||2971|,G|downstream_gene_variant|MODIFIER|Cation_efflux_family%2C_putative|TcBrA4_0103390|transcript|TcBrA4_0103390-RA|protein_coding||c.*1261C>G|||||1261|	GT:AD:DP:GQ:PL:SB
TcBrA4_Chr5	977725	.	A	C	2281.77	.	DP=73;ExcessHet=3.0103;MLEAC=2,0;MLEAF=1.00,0.00;RAW_MQ=58845.00;ANN=C|missense_variant|MODERATE|hypothetical_protein|TcBrA4_0103400|transcript|TcBrA4_0103400-RA|protein_coding|1/1|c.652A>C|p.Ile218Leu|652/1119|652/1119|218/372||,C|upstream_gene_variant|MODIFIER|hypothetical_protein%2C_conserved|TcBrA4_0103410|transcript|TcBrA4_0103410-RA|protein_coding||c.-966A>C|||||966|,C|upstream_gene_variant|MODIFIER|Chaperonin_HSP60%2C_mitochondrial|TcBrA4_0103420|transcript|TcBrA4_0103420-RA|protein_coding||c.-2214A>C|||||2214|,C|upstream_gene_variant|MODIFIER|rab11B_GTPase%2C_putative|TcBrA4_0103430|transcript|TcBrA4_0103430-RA|protein_coding||c.-4806A>C|||||4806|,C|downstream_gene_variant|MODIFIER|Basal_body_protein|TcBrA4_0103370|transcript|TcBrA4_0103370-RA|protein_coding||c.*3994A>C|||||3994|,C|downstream_gene_variant|MODIFIER|hypothetical_protein%2C_conserved|TcBrA4_0103380|transcript|TcBrA4_0103380-RA|protein_coding||c.*3010A>C|||||3010|,C|downstream_gene_variant|MODIFIER|Cation_efflux_family%2C_putative|TcBrA4_0103390|transcript|TcBrA4_0103390-RA|protein_coding||c.*1300A>C|||||1300|	GT:AD:DP:GQ:PL:SB
TcBrA4_Chr5	977751	.	T	G	1948.77	.	DP=63;ExcessHet=3.0103;MLEAC=2,0;MLEAF=1.00,0.00;RAW_MQ=55462.00;ANN=G|missense_variant|MODERATE|hypothetical_protein|TcBrA4_0103400|transcript|TcBrA4_0103400-RA|protein_coding|1/1|c.678T>G|p.Cys226Trp|678/1119|678/1119|226/372||,G|upstream_gene_variant|MODIFIER|hypothetical_protein%2C_conserved|TcBrA4_0103410|transcript|TcBrA4_0103410-RA|protein_coding||c.-940T>G|||||940|,G|upstream_gene_variant|MODIFIER|Chaperonin_HSP60%2C_mitochondrial|TcBrA4_0103420|transcript|TcBrA4_0103420-RA|protein_coding||c.-2188T>G|||||2188|,G|upstream_gene_variant|MODIFIER|rab11B_GTPase%2C_putative|TcBrA4_0103430|transcript|TcBrA4_0103430-RA|protein_coding||c.-4780T>G|||||4780|,G|downstream_gene_variant|MODIFIER|Basal_body_protein|TcBrA4_0103370|transcript|TcBrA4_0103370-RA|protein_coding||c.*4020T>G|||||4020|,G|downstream_gene_variant|MODIFIER|hypothetical_protein%2C_conserved|TcBrA4_0103380|transcript|TcBrA4_0103380-RA|protein_coding||c.*3036T>G|||||3036|,G|downstream_gene_variant|MODIFIER|Cation_efflux_family%2C_putative|TcBrA4_0103390|transcript|TcBrA4_0103390-RA|protein_coding||c.*1326T>G|||||1326|	GT:AD:DP:GQ:PL:SB
TcBrA4_Chr5	977786	.	G	A	2725.77	.	DP=61;ExcessHet=3.0103;MLEAC=2,0;MLEAF=1.00,0.00;RAW_MQ=54216.00;ANN=A|missense_variant|MODERATE|hypothetical_protein|TcBrA4_0103400|transcript|TcBrA4_0103400-RA|protein_coding|1/1|c.713G>A|p.Arg238Gln|713/1119|713/1119|238/372||,A|upstream_gene_variant|MODIFIER|hypothetical_protein%2C_conserved|TcBrA4_0103410|transcript|TcBrA4_0103410-RA|protein_coding||c.-905G>A|||||905|,A|upstream_gene_variant|MODIFIER|Chaperonin_HSP60%2C_mitochondrial|TcBrA4_0103420|transcript|TcBrA4_0103420-RA|protein_coding||c.-2153G>A|||||2153|,A|upstream_gene_variant|MODIFIER|rab11B_GTPase%2C_putative|TcBrA4_0103430|transcript|TcBrA4_0103430-RA|protein_coding||c.-4745G>A|||||4745|,A|downstream_gene_variant|MODIFIER|Basal_body_protein|TcBrA4_0103370|transcript|TcBrA4_0103370-RA|protein_coding||c.*4055G>A|||||4055|,A|downstream_gene_variant|MODIFIER|hypothetical_protein%2C_conserved|TcBrA4_0103380|transcript|TcBrA4_0103380-RA|protein_coding||c.*3071G>A|||||3071|,A|downstream_gene_variant|MODIFIER|Cation_efflux_family%2C_putative|TcBrA4_0103390|transcript|TcBrA4_0103390-RA|protein_coding||c.*1361G>A|||||1361|	GT:AD:DP:GQ:PGT:PID:PL:SB
TcBrA4_Chr5	977794	.	A	G	2782.77	.	DP=63;ExcessHet=3.0103;MLEAC=2,0;MLEAF=1.00,0.00;RAW_MQ=55368.00;ANN=G|missense_variant|MODERATE|hypothetical_protein|TcBrA4_0103400|transcript|TcBrA4_0103400-RA|protein_coding|1/1|c.721A>G|p.Ile241Val|721/1119|721/1119|241/372||,G|upstream_gene_variant|MODIFIER|hypothetical_protein%2C_conserved|TcBrA4_0103410|transcript|TcBrA4_0103410-RA|protein_coding||c.-897A>G|||||897|,G|upstream_gene_variant|MODIFIER|Chaperonin_HSP60%2C_mitochondrial|TcBrA4_0103420|transcript|TcBrA4_0103420-RA|protein_coding||c.-2145A>G|||||2145|,G|upstream_gene_variant|MODIFIER|rab11B_GTPase%2C_putative|TcBrA4_0103430|transcript|TcBrA4_0103430-RA|protein_coding||c.-4737A>G|||||4737|,G|downstream_gene_variant|MODIFIER|Basal_body_protein|TcBrA4_0103370|transcript|TcBrA4_0103370-RA|protein_coding||c.*4063A>G|||||4063|,G|downstream_gene_variant|MODIFIER|hypothetical_protein%2C_conserved|TcBrA4_0103380|transcript|TcBrA4_0103380-RA|protein_coding||c.*3079A>G|||||3079|,G|downstream_gene_variant|MODIFIER|Cation_efflux_family%2C_putative|TcBrA4_0103390|transcript|TcBrA4_0103390-RA|protein_coding||c.*1369A>G|||||1369|	GT:AD:DP:GQ:PGT:PID:PL:SB
TcBrA4_Chr5	977846	.	C	T	1929.77	.	DP=57;ExcessHet=3.0103;MLEAC=2,0;MLEAF=1.00,0.00;RAW_MQ=57337.00;ANN=T|missense_variant|MODERATE|hypothetical_protein|TcBrA4_0103400|transcript|TcBrA4_0103400-RA|protein_coding|1/1|c.773C>T|p.Thr258Met|773/1119|773/1119|258/372||,T|upstream_gene_variant|MODIFIER|hypothetical_protein%2C_conserved|TcBrA4_0103410|transcript|TcBrA4_0103410-RA|protein_coding||c.-845C>T|||||845|,T|upstream_gene_variant|MODIFIER|Chaperonin_HSP60%2C_mitochondrial|TcBrA4_0103420|transcript|TcBrA4_0103420-RA|protein_coding||c.-2093C>T|||||2093|,T|upstream_gene_variant|MODIFIER|rab11B_GTPase%2C_putative|TcBrA4_0103430|transcript|TcBrA4_0103430-RA|protein_coding||c.-4685C>T|||||4685|,T|downstream_gene_variant|MODIFIER|Basal_body_protein|TcBrA4_0103370|transcript|TcBrA4_0103370-RA|protein_coding||c.*4115C>T|||||4115|,T|downstream_gene_variant|MODIFIER|hypothetical_protein%2C_conserved|TcBrA4_0103380|transcript|TcBrA4_0103380-RA|protein_coding||c.*3131C>T|||||3131|,T|downstream_gene_variant|MODIFIER|Cation_efflux_family%2C_putative|TcBrA4_0103390|transcript|TcBrA4_0103390-RA|protein_coding||c.*1421C>T|||||1421|	GT:AD:DP:GQ:PL:SB
TcBrA4_Chr5	977887	.	T	C	1930.77	.	DP=59;ExcessHet=3.0103;MLEAC=2,0;MLEAF=1.00,0.00;RAW_MQ=63445.00;ANN=C|missense_variant|MODERATE|hypothetical_protein|TcBrA4_0103400|transcript|TcBrA4_0103400-RA|protein_coding|1/1|c.814T>C|p.Ser272Pro|814/1119|814/1119|272/372||,C|upstream_gene_variant|MODIFIER|hypothetical_protein%2C_conserved|TcBrA4_0103410|transcript|TcBrA4_0103410-RA|protein_coding||c.-804T>C|||||804|,C|upstream_gene_variant|MODIFIER|Chaperonin_HSP60%2C_mitochondrial|TcBrA4_0103420|transcript|TcBrA4_0103420-RA|protein_coding||c.-2052T>C|||||2052|,C|upstream_gene_variant|MODIFIER|rab11B_GTPase%2C_putative|TcBrA4_0103430|transcript|TcBrA4_0103430-RA|protein_coding||c.-4644T>C|||||4644|,C|downstream_gene_variant|MODIFIER|Basal_body_protein|TcBrA4_0103370|transcript|TcBrA4_0103370-RA|protein_coding||c.*4156T>C|||||4156|,C|downstream_gene_variant|MODIFIER|hypothetical_protein%2C_conserved|TcBrA4_0103380|transcript|TcBrA4_0103380-RA|protein_coding||c.*3172T>C|||||3172|,C|downstream_gene_variant|MODIFIER|Cation_efflux_family%2C_putative|TcBrA4_0103390|transcript|TcBrA4_0103390-RA|protein_coding||c.*1462T>C|||||1462|	GT:AD:DP:GQ:PL:SB
TcBrA4_Chr5	977899	.	C	T	2509.77	.	DP=57;ExcessHet=3.0103;MLEAC=2,0;MLEAF=1.00,0.00;RAW_MQ=63317.00;ANN=T|missense_variant|MODERATE|hypothetical_protein|TcBrA4_0103400|transcript|TcBrA4_0103400-RA|protein_coding|1/1|c.826C>T|p.Leu276Phe|826/1119|826/1119|276/372||,T|upstream_gene_variant|MODIFIER|hypothetical_protein%2C_conserved|TcBrA4_0103410|transcript|TcBrA4_0103410-RA|protein_coding||c.-792C>T|||||792|,T|upstream_gene_variant|MODIFIER|Chaperonin_HSP60%2C_mitochondrial|TcBrA4_0103420|transcript|TcBrA4_0103420-RA|protein_coding||c.-2040C>T|||||2040|,T|upstream_gene_variant|MODIFIER|rab11B_GTPase%2C_putative|TcBrA4_0103430|transcript|TcBrA4_0103430-RA|protein_coding||c.-4632C>T|||||4632|,T|downstream_gene_variant|MODIFIER|Basal_body_protein|TcBrA4_0103370|transcript|TcBrA4_0103370-RA|protein_coding||c.*4168C>T|||||4168|,T|downstream_gene_variant|MODIFIER|hypothetical_protein%2C_conserved|TcBrA4_0103380|transcript|TcBrA4_0103380-RA|protein_coding||c.*3184C>T|||||3184|,T|downstream_gene_variant|MODIFIER|Cation_efflux_family%2C_putative|TcBrA4_0103390|transcript|TcBrA4_0103390-RA|protein_coding||c.*1474C>T|||||1474|	GT:AD:DP:GQ:PGT:PID:PL:SB
TcBrA4_Chr5	977904	.	A	G	2547.77	.	DP=57;ExcessHet=3.0103;MLEAC=2,0;MLEAF=1.00,0.00;RAW_MQ=63528.00;ANN=G|synonymous_variant|LOW|hypothetical_protein|TcBrA4_0103400|transcript|TcBrA4_0103400-RA|protein_coding|1/1|c.831A>G|p.Thr277Thr|831/1119|831/1119|277/372||,G|upstream_gene_variant|MODIFIER|hypothetical_protein%2C_conserved|TcBrA4_0103410|transcript|TcBrA4_0103410-RA|protein_coding||c.-787A>G|||||787|,G|upstream_gene_variant|MODIFIER|Chaperonin_HSP60%2C_mitochondrial|TcBrA4_0103420|transcript|TcBrA4_0103420-RA|protein_coding||c.-2035A>G|||||2035|,G|upstream_gene_variant|MODIFIER|rab11B_GTPase%2C_putative|TcBrA4_0103430|transcript|TcBrA4_0103430-RA|protein_coding||c.-4627A>G|||||4627|,G|downstream_gene_variant|MODIFIER|Basal_body_protein|TcBrA4_0103370|transcript|TcBrA4_0103370-RA|protein_coding||c.*4173A>G|||||4173|,G|downstream_gene_variant|MODIFIER|hypothetical_protein%2C_conserved|TcBrA4_0103380|transcript|TcBrA4_0103380-RA|protein_coding||c.*3189A>G|||||3189|,G|downstream_gene_variant|MODIFIER|Cation_efflux_family%2C_putative|TcBrA4_0103390|transcript|TcBrA4_0103390-RA|protein_coding||c.*1479A>G|||||1479|	GT:AD:DP:GQ:PGT:PID:PL:SB
TcBrA4_Chr5	977942	.	A	G	1658.77	.	DP=47;ExcessHet=3.0103;MLEAC=2,0;MLEAF=1.00,0.00;RAW_MQ=63568.00;ANN=G|missense_variant|MODERATE|hypothetical_protein|TcBrA4_0103400|transcript|TcBrA4_0103400-RA|protein_coding|1/1|c.869A>G|p.His290Arg|869/1119|869/1119|290/372||,G|upstream_gene_variant|MODIFIER|hypothetical_protein%2C_conserved|TcBrA4_0103410|transcript|TcBrA4_0103410-RA|protein_coding||c.-749A>G|||||749|,G|upstream_gene_variant|MODIFIER|Chaperonin_HSP60%2C_mitochondrial|TcBrA4_0103420|transcript|TcBrA4_0103420-RA|protein_coding||c.-1997A>G|||||1997|,G|upstream_gene_variant|MODIFIER|rab11B_GTPase%2C_putative|TcBrA4_0103430|transcript|TcBrA4_0103430-RA|protein_coding||c.-4589A>G|||||4589|,G|downstream_gene_variant|MODIFIER|Basal_body_protein|TcBrA4_0103370|transcript|TcBrA4_0103370-RA|protein_coding||c.*4211A>G|||||4211|,G|downstream_gene_variant|MODIFIER|hypothetical_protein%2C_conserved|TcBrA4_0103380|transcript|TcBrA4_0103380-RA|protein_coding||c.*3227A>G|||||3227|,G|downstream_gene_variant|MODIFIER|Cation_efflux_family%2C_putative|TcBrA4_0103390|transcript|TcBrA4_0103390-RA|protein_coding||c.*1517A>G|||||1517|	GT:AD:DP:GQ:PL:SB
TcBrA4_Chr5	978026	.	A	G	1369.77	.	DP=36;ExcessHet=3.0103;MLEAC=2,0;MLEAF=1.00,0.00;RAW_MQ=53487.00;ANN=G|missense_variant|MODERATE|hypothetical_protein|TcBrA4_0103400|transcript|TcBrA4_0103400-RA|protein_coding|1/1|c.953A>G|p.Lys318Arg|953/1119|953/1119|318/372||,G|upstream_gene_variant|MODIFIER|hypothetical_protein%2C_conserved|TcBrA4_0103410|transcript|TcBrA4_0103410-RA|protein_coding||c.-665A>G|||||665|,G|upstream_gene_variant|MODIFIER|Chaperonin_HSP60%2C_mitochondrial|TcBrA4_0103420|transcript|TcBrA4_0103420-RA|protein_coding||c.-1913A>G|||||1913|,G|upstream_gene_variant|MODIFIER|rab11B_GTPase%2C_putative|TcBrA4_0103430|transcript|TcBrA4_0103430-RA|protein_coding||c.-4505A>G|||||4505|,G|downstream_gene_variant|MODIFIER|Basal_body_protein|TcBrA4_0103370|transcript|TcBrA4_0103370-RA|protein_coding||c.*4295A>G|||||4295|,G|downstream_gene_variant|MODIFIER|hypothetical_protein%2C_conserved|TcBrA4_0103380|transcript|TcBrA4_0103380-RA|protein_coding||c.*3311A>G|||||3311|,G|downstream_gene_variant|MODIFIER|Cation_efflux_family%2C_putative|TcBrA4_0103390|transcript|TcBrA4_0103390-RA|protein_coding||c.*1601A>G|||||1601|	GT:AD:DP:GQ:PL:SB
TcBrA4_Chr5	978081	.	T	C	1227.77	.	DP=34;ExcessHet=3.0103;MLEAC=2,0;MLEAF=1.00,0.00;RAW_MQ=49333.00;ANN=C|synonymous_variant|LOW|hypothetical_protein|TcBrA4_0103400|transcript|TcBrA4_0103400-RA|protein_coding|1/1|c.1008T>C|p.Ser336Ser|1008/1119|1008/1119|336/372||,C|upstream_gene_variant|MODIFIER|hypothetical_protein%2C_conserved|TcBrA4_0103410|transcript|TcBrA4_0103410-RA|protein_coding||c.-610T>C|||||610|,C|upstream_gene_variant|MODIFIER|Chaperonin_HSP60%2C_mitochondrial|TcBrA4_0103420|transcript|TcBrA4_0103420-RA|protein_coding||c.-1858T>C|||||1858|,C|upstream_gene_variant|MODIFIER|rab11B_GTPase%2C_putative|TcBrA4_0103430|transcript|TcBrA4_0103430-RA|protein_coding||c.-4450T>C|||||4450|,C|downstream_gene_variant|MODIFIER|Basal_body_protein|TcBrA4_0103370|transcript|TcBrA4_0103370-RA|protein_coding||c.*4350T>C|||||4350|,C|downstream_gene_variant|MODIFIER|hypothetical_protein%2C_conserved|TcBrA4_0103380|transcript|TcBrA4_0103380-RA|protein_coding||c.*3366T>C|||||3366|,C|downstream_gene_variant|MODIFIER|Cation_efflux_family%2C_putative|TcBrA4_0103390|transcript|TcBrA4_0103390-RA|protein_coding||c.*1656T>C|||||1656|	GT:AD:DP:GQ:PL:SB
TcBrA4_Chr5	978117	.	A	G	917.77	.	DP=25;ExcessHet=3.0103;MLEAC=2,0;MLEAF=1.00,0.00;RAW_MQ=33581.00;ANN=G|missense_variant|MODERATE|hypothetical_protein|TcBrA4_0103400|transcript|TcBrA4_0103400-RA|protein_coding|1/1|c.1044A>G|p.Ile348Met|1044/1119|1044/1119|348/372||,G|upstream_gene_variant|MODIFIER|hypothetical_protein%2C_conserved|TcBrA4_0103410|transcript|TcBrA4_0103410-RA|protein_coding||c.-574A>G|||||574|,G|upstream_gene_variant|MODIFIER|Chaperonin_HSP60%2C_mitochondrial|TcBrA4_0103420|transcript|TcBrA4_0103420-RA|protein_coding||c.-1822A>G|||||1822|,G|upstream_gene_variant|MODIFIER|rab11B_GTPase%2C_putative|TcBrA4_0103430|transcript|TcBrA4_0103430-RA|protein_coding||c.-4414A>G|||||4414|,G|downstream_gene_variant|MODIFIER|Basal_body_protein|TcBrA4_0103370|transcript|TcBrA4_0103370-RA|protein_coding||c.*4386A>G|||||4386|,G|downstream_gene_variant|MODIFIER|hypothetical_protein%2C_conserved|TcBrA4_0103380|transcript|TcBrA4_0103380-RA|protein_coding||c.*3402A>G|||||3402|,G|downstream_gene_variant|MODIFIER|Cation_efflux_family%2C_putative|TcBrA4_0103390|transcript|TcBrA4_0103390-RA|protein_coding||c.*1692A>G|||||1692|	GT:AD:DP:GQ:PL:SB
TcBrA4_Chr5	978164	.	T	C	678.77	.	DP=18;ExcessHet=3.0103;MLEAC=2,0;MLEAF=1.00,0.00;RAW_MQ=24359.00;ANN=C|missense_variant|MODERATE|hypothetical_protein|TcBrA4_0103400|transcript|TcBrA4_0103400-RA|protein_coding|1/1|c.1091T>C|p.Val364Ala|1091/1119|1091/1119|364/372||,C|upstream_gene_variant|MODIFIER|hypothetical_protein%2C_conserved|TcBrA4_0103410|transcript|TcBrA4_0103410-RA|protein_coding||c.-527T>C|||||527|,C|upstream_gene_variant|MODIFIER|Chaperonin_HSP60%2C_mitochondrial|TcBrA4_0103420|transcript|TcBrA4_0103420-RA|protein_coding||c.-1775T>C|||||1775|,C|upstream_gene_variant|MODIFIER|rab11B_GTPase%2C_putative|TcBrA4_0103430|transcript|TcBrA4_0103430-RA|protein_coding||c.-4367T>C|||||4367|,C|downstream_gene_variant|MODIFIER|Basal_body_protein|TcBrA4_0103370|transcript|TcBrA4_0103370-RA|protein_coding||c.*4433T>C|||||4433|,C|downstream_gene_variant|MODIFIER|hypothetical_protein%2C_conserved|TcBrA4_0103380|transcript|TcBrA4_0103380-RA|protein_coding||c.*3449T>C|||||3449|,C|downstream_gene_variant|MODIFIER|Cation_efflux_family%2C_putative|TcBrA4_0103390|transcript|TcBrA4_0103390-RA|protein_coding||c.*1739T>C|||||1739|	GT:AD:DP:GQ:PL:SB
TcBrA4_Chr5	978683	.	T	C	920.77	.	DP=25;ExcessHet=3.0103;MLEAC=2,0;MLEAF=1.00,0.00;RAW_MQ=33909.00;ANN=C|upstream_gene_variant|MODIFIER|hypothetical_protein%2C_conserved|TcBrA4_0103410|transcript|TcBrA4_0103410-RA|protein_coding||c.-8T>C|||||8|,C|upstream_gene_variant|MODIFIER|Chaperonin_HSP60%2C_mitochondrial|TcBrA4_0103420|transcript|TcBrA4_0103420-RA|protein_coding||c.-1256T>C|||||1256|,C|upstream_gene_variant|MODIFIER|rab11B_GTPase%2C_putative|TcBrA4_0103430|transcript|TcBrA4_0103430-RA|protein_coding||c.-3848T>C|||||3848|,C|downstream_gene_variant|MODIFIER|Basal_body_protein|TcBrA4_0103370|transcript|TcBrA4_0103370-RA|protein_coding||c.*4952T>C|||||4952|,C|downstream_gene_variant|MODIFIER|hypothetical_protein%2C_conserved|TcBrA4_0103380|transcript|TcBrA4_0103380-RA|protein_coding||c.*3968T>C|||||3968|,C|downstream_gene_variant|MODIFIER|Cation_efflux_family%2C_putative|TcBrA4_0103390|transcript|TcBrA4_0103390-RA|protein_coding||c.*2258T>C|||||2258|,C|downstream_gene_variant|MODIFIER|hypothetical_protein|TcBrA4_0103400|transcript|TcBrA4_0103400-RA|protein_coding||c.*491T>C|||||491|,C|intergenic_region|MODIFIER|hypothetical_protein-hypothetical_protein%2C_conserved|TcBrA4_0103400-TcBrA4_0103410|intergenic_region|TcBrA4_0103400-TcBrA4_0103410|||n.978683T>C||||||	GT:AD:DP:GQ:PL:SB
TcBrA4_Chr5	978714	.	T	C	1205.77	.	DP=38;ExcessHet=3.0103;MLEAC=2,0;MLEAF=1.00,0.00;RAW_MQ=55067.00;ANN=C|synonymous_variant|LOW|hypothetical_protein%2C_conserved|TcBrA4_0103410|transcript|TcBrA4_0103410-RA|protein_coding|1/1|c.24T>C|p.Arg8Arg|24/1026|24/1026|8/341||,C|upstream_gene_variant|MODIFIER|Chaperonin_HSP60%2C_mitochondrial|TcBrA4_0103420|transcript|TcBrA4_0103420-RA|protein_coding||c.-1225T>C|||||1225|,C|upstream_gene_variant|MODIFIER|rab11B_GTPase%2C_putative|TcBrA4_0103430|transcript|TcBrA4_0103430-RA|protein_coding||c.-3817T>C|||||3817|,C|downstream_gene_variant|MODIFIER|Basal_body_protein|TcBrA4_0103370|transcript|TcBrA4_0103370-RA|protein_coding||c.*4983T>C|||||4983|,C|downstream_gene_variant|MODIFIER|hypothetical_protein%2C_conserved|TcBrA4_0103380|transcript|TcBrA4_0103380-RA|protein_coding||c.*3999T>C|||||3999|,C|downstream_gene_variant|MODIFIER|Cation_efflux_family%2C_putative|TcBrA4_0103390|transcript|TcBrA4_0103390-RA|protein_coding||c.*2289T>C|||||2289|,C|downstream_gene_variant|MODIFIER|hypothetical_protein|TcBrA4_0103400|transcript|TcBrA4_0103400-RA|protein_coding||c.*522T>C|||||522|	GT:AD:DP:GQ:PL:SB
TcBrA4_Chr5	978834	.	G	T	2065.77	.	DP=59;ExcessHet=3.0103;MLEAC=2,0;MLEAF=1.00,0.00;RAW_MQ=87172.00;ANN=T|synonymous_variant|LOW|hypothetical_protein%2C_conserved|TcBrA4_0103410|transcript|TcBrA4_0103410-RA|protein_coding|1/1|c.144G>T|p.Ser48Ser|144/1026|144/1026|48/341||,T|upstream_gene_variant|MODIFIER|Chaperonin_HSP60%2C_mitochondrial|TcBrA4_0103420|transcript|TcBrA4_0103420-RA|protein_coding||c.-1105G>T|||||1105|,T|upstream_gene_variant|MODIFIER|rab11B_GTPase%2C_putative|TcBrA4_0103430|transcript|TcBrA4_0103430-RA|protein_coding||c.-3697G>T|||||3697|,T|downstream_gene_variant|MODIFIER|hypothetical_protein%2C_conserved|TcBrA4_0103380|transcript|TcBrA4_0103380-RA|protein_coding||c.*4119G>T|||||4119|,T|downstream_gene_variant|MODIFIER|Cation_efflux_family%2C_putative|TcBrA4_0103390|transcript|TcBrA4_0103390-RA|protein_coding||c.*2409G>T|||||2409|,T|downstream_gene_variant|MODIFIER|hypothetical_protein|TcBrA4_0103400|transcript|TcBrA4_0103400-RA|protein_coding||c.*642G>T|||||642|	GT:AD:DP:GQ:PL:SB
TcBrA4_Chr5	978852	.	A	G	1966.77	.	DP=55;ExcessHet=3.0103;MLEAC=2,0;MLEAF=1.00,0.00;RAW_MQ=83399.00;ANN=G|synonymous_variant|LOW|hypothetical_protein%2C_conserved|TcBrA4_0103410|transcript|TcBrA4_0103410-RA|protein_coding|1/1|c.162A>G|p.Arg54Arg|162/1026|162/1026|54/341||,G|upstream_gene_variant|MODIFIER|Chaperonin_HSP60%2C_mitochondrial|TcBrA4_0103420|transcript|TcBrA4_0103420-RA|protein_coding||c.-1087A>G|||||1087|,G|upstream_gene_variant|MODIFIER|rab11B_GTPase%2C_putative|TcBrA4_0103430|transcript|TcBrA4_0103430-RA|protein_coding||c.-3679A>G|||||3679|,G|downstream_gene_variant|MODIFIER|hypothetical_protein%2C_conserved|TcBrA4_0103380|transcript|TcBrA4_0103380-RA|protein_coding||c.*4137A>G|||||4137|,G|downstream_gene_variant|MODIFIER|Cation_efflux_family%2C_putative|TcBrA4_0103390|transcript|TcBrA4_0103390-RA|protein_coding||c.*2427A>G|||||2427|,G|downstream_gene_variant|MODIFIER|hypothetical_protein|TcBrA4_0103400|transcript|TcBrA4_0103400-RA|protein_coding||c.*660A>G|||||660|	GT:AD:DP:GQ:PL:SB
TcBrA4_Chr5	978924	.	C	G	2470.77	.	DP=66;ExcessHet=3.0103;MLEAC=2,0;MLEAF=1.00,0.00;RAW_MQ=96575.00;ANN=G|synonymous_variant|LOW|hypothetical_protein%2C_conserved|TcBrA4_0103410|transcript|TcBrA4_0103410-RA|protein_coding|1/1|c.234C>G|p.Val78Val|234/1026|234/1026|78/341||,G|upstream_gene_variant|MODIFIER|Chaperonin_HSP60%2C_mitochondrial|TcBrA4_0103420|transcript|TcBrA4_0103420-RA|protein_coding||c.-1015C>G|||||1015|,G|upstream_gene_variant|MODIFIER|rab11B_GTPase%2C_putative|TcBrA4_0103430|transcript|TcBrA4_0103430-RA|protein_coding||c.-3607C>G|||||3607|,G|downstream_gene_variant|MODIFIER|hypothetical_protein%2C_conserved|TcBrA4_0103380|transcript|TcBrA4_0103380-RA|protein_coding||c.*4209C>G|||||4209|,G|downstream_gene_variant|MODIFIER|Cation_efflux_family%2C_putative|TcBrA4_0103390|transcript|TcBrA4_0103390-RA|protein_coding||c.*2499C>G|||||2499|,G|downstream_gene_variant|MODIFIER|hypothetical_protein|TcBrA4_0103400|transcript|TcBrA4_0103400-RA|protein_coding||c.*732C>G|||||732|	GT:AD:DP:GQ:PL:SB
TcBrA4_Chr5	978977	.	C	T	2305.77	.	DP=67;ExcessHet=3.0103;MLEAC=2,0;MLEAF=1.00,0.00;RAW_MQ=85592.00;ANN=T|missense_variant|MODERATE|hypothetical_protein%2C_conserved|TcBrA4_0103410|transcript|TcBrA4_0103410-RA|protein_coding|1/1|c.287C>T|p.Thr96Ile|287/1026|287/1026|96/341||,T|upstream_gene_variant|MODIFIER|Chaperonin_HSP60%2C_mitochondrial|TcBrA4_0103420|transcript|TcBrA4_0103420-RA|protein_coding||c.-962C>T|||||962|,T|upstream_gene_variant|MODIFIER|rab11B_GTPase%2C_putative|TcBrA4_0103430|transcript|TcBrA4_0103430-RA|protein_coding||c.-3554C>T|||||3554|,T|downstream_gene_variant|MODIFIER|hypothetical_protein%2C_conserved|TcBrA4_0103380|transcript|TcBrA4_0103380-RA|protein_coding||c.*4262C>T|||||4262|,T|downstream_gene_variant|MODIFIER|Cation_efflux_family%2C_putative|TcBrA4_0103390|transcript|TcBrA4_0103390-RA|protein_coding||c.*2552C>T|||||2552|,T|downstream_gene_variant|MODIFIER|hypothetical_protein|TcBrA4_0103400|transcript|TcBrA4_0103400-RA|protein_coding||c.*785C>T|||||785|	GT:AD:DP:GQ:PL:SB
TcBrA4_Chr5	979039	.	T	C	3310.77	.	DP=75;ExcessHet=3.0103;MLEAC=2,0;MLEAF=1.00,0.00;RAW_MQ=65280.00;ANN=C|synonymous_variant|LOW|hypothetical_protein%2C_conserved|TcBrA4_0103410|transcript|TcBrA4_0103410-RA|protein_coding|1/1|c.349T>C|p.Leu117Leu|349/1026|349/1026|117/341||,C|upstream_gene_variant|MODIFIER|Chaperonin_HSP60%2C_mitochondrial|TcBrA4_0103420|transcript|TcBrA4_0103420-RA|protein_coding||c.-900T>C|||||900|,C|upstream_gene_variant|MODIFIER|rab11B_GTPase%2C_putative|TcBrA4_0103430|transcript|TcBrA4_0103430-RA|protein_coding||c.-3492T>C|||||3492|,C|downstream_gene_variant|MODIFIER|hypothetical_protein%2C_conserved|TcBrA4_0103380|transcript|TcBrA4_0103380-RA|protein_coding||c.*4324T>C|||||4324|,C|downstream_gene_variant|MODIFIER|Cation_efflux_family%2C_putative|TcBrA4_0103390|transcript|TcBrA4_0103390-RA|protein_coding||c.*2614T>C|||||2614|,C|downstream_gene_variant|MODIFIER|hypothetical_protein|TcBrA4_0103400|transcript|TcBrA4_0103400-RA|protein_coding||c.*847T>C|||||847|	GT:AD:DP:GQ:PGT:PID:PL:SB
TcBrA4_Chr5	979049	.	C	T	3389.77	.	DP=77;ExcessHet=3.0103;MLEAC=2,0;MLEAF=1.00,0.00;RAW_MQ=66104.00;ANN=T|missense_variant|MODERATE|hypothetical_protein%2C_conserved|TcBrA4_0103410|transcript|TcBrA4_0103410-RA|protein_coding|1/1|c.359C>T|p.Ser120Phe|359/1026|359/1026|120/341||,T|upstream_gene_variant|MODIFIER|Chaperonin_HSP60%2C_mitochondrial|TcBrA4_0103420|transcript|TcBrA4_0103420-RA|protein_coding||c.-890C>T|||||890|,T|upstream_gene_variant|MODIFIER|rab11B_GTPase%2C_putative|TcBrA4_0103430|transcript|TcBrA4_0103430-RA|protein_coding||c.-3482C>T|||||3482|,T|downstream_gene_variant|MODIFIER|hypothetical_protein%2C_conserved|TcBrA4_0103380|transcript|TcBrA4_0103380-RA|protein_coding||c.*4334C>T|||||4334|,T|downstream_gene_variant|MODIFIER|Cation_efflux_family%2C_putative|TcBrA4_0103390|transcript|TcBrA4_0103390-RA|protein_coding||c.*2624C>T|||||2624|,T|downstream_gene_variant|MODIFIER|hypothetical_protein|TcBrA4_0103400|transcript|TcBrA4_0103400-RA|protein_coding||c.*857C>T|||||857|	GT:AD:DP:GQ:PGT:PID:PL:SB
TcBrA4_Chr5	979069	.	G	A	3940.77	.	DP=88;ExcessHet=3.0103;MLEAC=2,0;MLEAF=1.00,0.00;RAW_MQ=77349.00;ANN=A|missense_variant|MODERATE|hypothetical_protein%2C_conserved|TcBrA4_0103410|transcript|TcBrA4_0103410-RA|protein_coding|1/1|c.379G>A|p.Ala127Thr|379/1026|379/1026|127/341||,A|upstream_gene_variant|MODIFIER|Chaperonin_HSP60%2C_mitochondrial|TcBrA4_0103420|transcript|TcBrA4_0103420-RA|protein_coding||c.-870G>A|||||870|,A|upstream_gene_variant|MODIFIER|rab11B_GTPase%2C_putative|TcBrA4_0103430|transcript|TcBrA4_0103430-RA|protein_coding||c.-3462G>A|||||3462|,A|downstream_gene_variant|MODIFIER|hypothetical_protein%2C_conserved|TcBrA4_0103380|transcript|TcBrA4_0103380-RA|protein_coding||c.*4354G>A|||||4354|,A|downstream_gene_variant|MODIFIER|Cation_efflux_family%2C_putative|TcBrA4_0103390|transcript|TcBrA4_0103390-RA|protein_coding||c.*2644G>A|||||2644|,A|downstream_gene_variant|MODIFIER|hypothetical_protein|TcBrA4_0103400|transcript|TcBrA4_0103400-RA|protein_coding||c.*877G>A|||||877|	GT:AD:DP:GQ:PGT:PID:PL:SB
TcBrA4_Chr5	979074	.	G	A	4062.77	.	DP=91;ExcessHet=3.0103;MLEAC=2,0;MLEAF=1.00,0.00;RAW_MQ=80054.00;ANN=A|synonymous_variant|LOW|hypothetical_protein%2C_conserved|TcBrA4_0103410|transcript|TcBrA4_0103410-RA|protein_coding|1/1|c.384G>A|p.Gln128Gln|384/1026|384/1026|128/341||,A|upstream_gene_variant|MODIFIER|Chaperonin_HSP60%2C_mitochondrial|TcBrA4_0103420|transcript|TcBrA4_0103420-RA|protein_coding||c.-865G>A|||||865|,A|upstream_gene_variant|MODIFIER|rab11B_GTPase%2C_putative|TcBrA4_0103430|transcript|TcBrA4_0103430-RA|protein_coding||c.-3457G>A|||||3457|,A|downstream_gene_variant|MODIFIER|hypothetical_protein%2C_conserved|TcBrA4_0103380|transcript|TcBrA4_0103380-RA|protein_coding||c.*4359G>A|||||4359|,A|downstream_gene_variant|MODIFIER|Cation_efflux_family%2C_putative|TcBrA4_0103390|transcript|TcBrA4_0103390-RA|protein_coding||c.*2649G>A|||||2649|,A|downstream_gene_variant|MODIFIER|hypothetical_protein|TcBrA4_0103400|transcript|TcBrA4_0103400-RA|protein_coding||c.*882G>A|||||882|	GT:AD:DP:GQ:PGT:PID:PL:SB
TcBrA4_Chr5	979095	.	G	T	4254.77	.	DP=94;ExcessHet=3.0103;MLEAC=2,0;MLEAF=1.00,0.00;RAW_MQ=82853.00;ANN=T|missense_variant|MODERATE|hypothetical_protein%2C_conserved|TcBrA4_0103410|transcript|TcBrA4_0103410-RA|protein_coding|1/1|c.405G>T|p.Arg135Ser|405/1026|405/1026|135/341||,T|upstream_gene_variant|MODIFIER|Chaperonin_HSP60%2C_mitochondrial|TcBrA4_0103420|transcript|TcBrA4_0103420-RA|protein_coding||c.-844G>T|||||844|,T|upstream_gene_variant|MODIFIER|rab11B_GTPase%2C_putative|TcBrA4_0103430|transcript|TcBrA4_0103430-RA|protein_coding||c.-3436G>T|||||3436|,T|downstream_gene_variant|MODIFIER|hypothetical_protein%2C_conserved|TcBrA4_0103380|transcript|TcBrA4_0103380-RA|protein_coding||c.*4380G>T|||||4380|,T|downstream_gene_variant|MODIFIER|Cation_efflux_family%2C_putative|TcBrA4_0103390|transcript|TcBrA4_0103390-RA|protein_coding||c.*2670G>T|||||2670|,T|downstream_gene_variant|MODIFIER|hypothetical_protein|TcBrA4_0103400|transcript|TcBrA4_0103400-RA|protein_coding||c.*903G>T|||||903|	GT:AD:DP:GQ:PGT:PID:PL:SB
TcBrA4_Chr5	979103	.	A	G	4167.77	.	DP=95;ExcessHet=3.0103;MLEAC=2,0;MLEAF=1.00,0.00;RAW_MQ=82358.00;ANN=G|missense_variant|MODERATE|hypothetical_protein%2C_conserved|TcBrA4_0103410|transcript|TcBrA4_0103410-RA|protein_coding|1/1|c.413A>G|p.His138Arg|413/1026|413/1026|138/341||,G|upstream_gene_variant|MODIFIER|Chaperonin_HSP60%2C_mitochondrial|TcBrA4_0103420|transcript|TcBrA4_0103420-RA|protein_coding||c.-836A>G|||||836|,G|upstream_gene_variant|MODIFIER|rab11B_GTPase%2C_putative|TcBrA4_0103430|transcript|TcBrA4_0103430-RA|protein_coding||c.-3428A>G|||||3428|,G|downstream_gene_variant|MODIFIER|hypothetical_protein%2C_conserved|TcBrA4_0103380|transcript|TcBrA4_0103380-RA|protein_coding||c.*4388A>G|||||4388|,G|downstream_gene_variant|MODIFIER|Cation_efflux_family%2C_putative|TcBrA4_0103390|transcript|TcBrA4_0103390-RA|protein_coding||c.*2678A>G|||||2678|,G|downstream_gene_variant|MODIFIER|hypothetical_protein|TcBrA4_0103400|transcript|TcBrA4_0103400-RA|protein_coding||c.*911A>G|||||911|	GT:AD:DP:GQ:PGT:PID:PL:SB
TcBrA4_Chr5	979128	.	T	C	3935.77	.	DP=89;ExcessHet=3.0103;MLEAC=2,0;MLEAF=1.00,0.00;RAW_MQ=82560.00;ANN=C|synonymous_variant|LOW|hypothetical_protein%2C_conserved|TcBrA4_0103410|transcript|TcBrA4_0103410-RA|protein_coding|1/1|c.438T>C|p.Asp146Asp|438/1026|438/1026|146/341||,C|upstream_gene_variant|MODIFIER|Chaperonin_HSP60%2C_mitochondrial|TcBrA4_0103420|transcript|TcBrA4_0103420-RA|protein_coding||c.-811T>C|||||811|,C|upstream_gene_variant|MODIFIER|rab11B_GTPase%2C_putative|TcBrA4_0103430|transcript|TcBrA4_0103430-RA|protein_coding||c.-3403T>C|||||3403|,C|downstream_gene_variant|MODIFIER|hypothetical_protein%2C_conserved|TcBrA4_0103380|transcript|TcBrA4_0103380-RA|protein_coding||c.*4413T>C|||||4413|,C|downstream_gene_variant|MODIFIER|Cation_efflux_family%2C_putative|TcBrA4_0103390|transcript|TcBrA4_0103390-RA|protein_coding||c.*2703T>C|||||2703|,C|downstream_gene_variant|MODIFIER|hypothetical_protein|TcBrA4_0103400|transcript|TcBrA4_0103400-RA|protein_coding||c.*936T>C|||||936|	GT:AD:DP:GQ:PGT:PID:PL:SB
TcBrA4_Chr5	979134	.	G	C	3934.77	.	DP=86;ExcessHet=3.0103;MLEAC=2,0;MLEAF=1.00,0.00;RAW_MQ=82927.00;ANN=C|synonymous_variant|LOW|hypothetical_protein%2C_conserved|TcBrA4_0103410|transcript|TcBrA4_0103410-RA|protein_coding|1/1|c.444G>C|p.Val148Val|444/1026|444/1026|148/341||,C|upstream_gene_variant|MODIFIER|Chaperonin_HSP60%2C_mitochondrial|TcBrA4_0103420|transcript|TcBrA4_0103420-RA|protein_coding||c.-805G>C|||||805|,C|upstream_gene_variant|MODIFIER|rab11B_GTPase%2C_putative|TcBrA4_0103430|transcript|TcBrA4_0103430-RA|protein_coding||c.-3397G>C|||||3397|,C|downstream_gene_variant|MODIFIER|hypothetical_protein%2C_conserved|TcBrA4_0103380|transcript|TcBrA4_0103380-RA|protein_coding||c.*4419G>C|||||4419|,C|downstream_gene_variant|MODIFIER|Cation_efflux_family%2C_putative|TcBrA4_0103390|transcript|TcBrA4_0103390-RA|protein_coding||c.*2709G>C|||||2709|,C|downstream_gene_variant|MODIFIER|hypothetical_protein|TcBrA4_0103400|transcript|TcBrA4_0103400-RA|protein_coding||c.*942G>C|||||942|	GT:AD:DP:GQ:PGT:PID:PL:SB
TcBrA4_Chr5	979232	.	T	A	2474.77	.	DP=77;ExcessHet=3.0103;MLEAC=2,0;MLEAF=1.00,0.00;RAW_MQ=96027.00;ANN=A|missense_variant|MODERATE|hypothetical_protein%2C_conserved|TcBrA4_0103410|transcript|TcBrA4_0103410-RA|protein_coding|1/1|c.542T>A|p.Val181Glu|542/1026|542/1026|181/341||,A|upstream_gene_variant|MODIFIER|Chaperonin_HSP60%2C_mitochondrial|TcBrA4_0103420|transcript|TcBrA4_0103420-RA|protein_coding||c.-707T>A|||||707|,A|upstream_gene_variant|MODIFIER|rab11B_GTPase%2C_putative|TcBrA4_0103430|transcript|TcBrA4_0103430-RA|protein_coding||c.-3299T>A|||||3299|,A|downstream_gene_variant|MODIFIER|hypothetical_protein%2C_conserved|TcBrA4_0103380|transcript|TcBrA4_0103380-RA|protein_coding||c.*4517T>A|||||4517|,A|downstream_gene_variant|MODIFIER|Cation_efflux_family%2C_putative|TcBrA4_0103390|transcript|TcBrA4_0103390-RA|protein_coding||c.*2807T>A|||||2807|,A|downstream_gene_variant|MODIFIER|hypothetical_protein|TcBrA4_0103400|transcript|TcBrA4_0103400-RA|protein_coding||c.*1040T>A|||||1040|	GT:AD:DP:GQ:PL:SB
TcBrA4_Chr5	979299	.	C	A	2611.77	.	DP=77;ExcessHet=3.0103;MLEAC=2,0;MLEAF=1.00,0.00;RAW_MQ=97442.00;ANN=A|synonymous_variant|LOW|hypothetical_protein%2C_conserved|TcBrA4_0103410|transcript|TcBrA4_0103410-RA|protein_coding|1/1|c.609C>A|p.Pro203Pro|609/1026|609/1026|203/341||,A|upstream_gene_variant|MODIFIER|Chaperonin_HSP60%2C_mitochondrial|TcBrA4_0103420|transcript|TcBrA4_0103420-RA|protein_coding||c.-640C>A|||||640|,A|upstream_gene_variant|MODIFIER|rab11B_GTPase%2C_putative|TcBrA4_0103430|transcript|TcBrA4_0103430-RA|protein_coding||c.-3232C>A|||||3232|,A|downstream_gene_variant|MODIFIER|hypothetical_protein%2C_conserved|TcBrA4_0103380|transcript|TcBrA4_0103380-RA|protein_coding||c.*4584C>A|||||4584|,A|downstream_gene_variant|MODIFIER|Cation_efflux_family%2C_putative|TcBrA4_0103390|transcript|TcBrA4_0103390-RA|protein_coding||c.*2874C>A|||||2874|,A|downstream_gene_variant|MODIFIER|hypothetical_protein|TcBrA4_0103400|transcript|TcBrA4_0103400-RA|protein_coding||c.*1107C>A|||||1107|	GT:AD:DP:GQ:PL:SB
TcBrA4_Chr5	979318	.	T	G	2518.77	.	DP=75;ExcessHet=3.0103;MLEAC=2,0;MLEAF=1.00,0.00;RAW_MQ=89443.00;ANN=G|missense_variant|MODERATE|hypothetical_protein%2C_conserved|TcBrA4_0103410|transcript|TcBrA4_0103410-RA|protein_coding|1/1|c.628T>G|p.Ser210Ala|628/1026|628/1026|210/341||,G|upstream_gene_variant|MODIFIER|Chaperonin_HSP60%2C_mitochondrial|TcBrA4_0103420|transcript|TcBrA4_0103420-RA|protein_coding||c.-621T>G|||||621|,G|upstream_gene_variant|MODIFIER|rab11B_GTPase%2C_putative|TcBrA4_0103430|transcript|TcBrA4_0103430-RA|protein_coding||c.-3213T>G|||||3213|,G|downstream_gene_variant|MODIFIER|hypothetical_protein%2C_conserved|TcBrA4_0103380|transcript|TcBrA4_0103380-RA|protein_coding||c.*4603T>G|||||4603|,G|downstream_gene_variant|MODIFIER|Cation_efflux_family%2C_putative|TcBrA4_0103390|transcript|TcBrA4_0103390-RA|protein_coding||c.*2893T>G|||||2893|,G|downstream_gene_variant|MODIFIER|hypothetical_protein|TcBrA4_0103400|transcript|TcBrA4_0103400-RA|protein_coding||c.*1126T>G|||||1126|	GT:AD:DP:GQ:PL:SB
TcBrA4_Chr5	979343	.	A	T	3017.77	.	DP=69;ExcessHet=3.0103;MLEAC=2,0;MLEAF=1.00,0.00;RAW_MQ=78655.00;ANN=T|missense_variant|MODERATE|hypothetical_protein%2C_conserved|TcBrA4_0103410|transcript|TcBrA4_0103410-RA|protein_coding|1/1|c.653A>T|p.Glu218Val|653/1026|653/1026|218/341||,T|upstream_gene_variant|MODIFIER|Chaperonin_HSP60%2C_mitochondrial|TcBrA4_0103420|transcript|TcBrA4_0103420-RA|protein_coding||c.-596A>T|||||596|,T|upstream_gene_variant|MODIFIER|rab11B_GTPase%2C_putative|TcBrA4_0103430|transcript|TcBrA4_0103430-RA|protein_coding||c.-3188A>T|||||3188|,T|downstream_gene_variant|MODIFIER|hypothetical_protein%2C_conserved|TcBrA4_0103380|transcript|TcBrA4_0103380-RA|protein_coding||c.*4628A>T|||||4628|,T|downstream_gene_variant|MODIFIER|Cation_efflux_family%2C_putative|TcBrA4_0103390|transcript|TcBrA4_0103390-RA|protein_coding||c.*2918A>T|||||2918|,T|downstream_gene_variant|MODIFIER|hypothetical_protein|TcBrA4_0103400|transcript|TcBrA4_0103400-RA|protein_coding||c.*1151A>T|||||1151|	GT:AD:DP:GQ:PGT:PID:PL:SB
TcBrA4_Chr5	979347	.	A	G	3078.77	.	DP=69;ExcessHet=3.0103;MLEAC=2,0;MLEAF=1.00,0.00;RAW_MQ=78655.00;ANN=G|synonymous_variant|LOW|hypothetical_protein%2C_conserved|TcBrA4_0103410|transcript|TcBrA4_0103410-RA|protein_coding|1/1|c.657A>G|p.Leu219Leu|657/1026|657/1026|219/341||,G|upstream_gene_variant|MODIFIER|Chaperonin_HSP60%2C_mitochondrial|TcBrA4_0103420|transcript|TcBrA4_0103420-RA|protein_coding||c.-592A>G|||||592|,G|upstream_gene_variant|MODIFIER|rab11B_GTPase%2C_putative|TcBrA4_0103430|transcript|TcBrA4_0103430-RA|protein_coding||c.-3184A>G|||||3184|,G|downstream_gene_variant|MODIFIER|hypothetical_protein%2C_conserved|TcBrA4_0103380|transcript|TcBrA4_0103380-RA|protein_coding||c.*4632A>G|||||4632|,G|downstream_gene_variant|MODIFIER|Cation_efflux_family%2C_putative|TcBrA4_0103390|transcript|TcBrA4_0103390-RA|protein_coding||c.*2922A>G|||||2922|,G|downstream_gene_variant|MODIFIER|hypothetical_protein|TcBrA4_0103400|transcript|TcBrA4_0103400-RA|protein_coding||c.*1155A>G|||||1155|	GT:AD:DP:GQ:PGT:PID:PL:SB
TcBrA4_Chr5	979419	.	A	G	2686.77	.	DP=72;ExcessHet=3.0103;MLEAC=2,0;MLEAF=1.00,0.00;RAW_MQ=98401.00;ANN=G|synonymous_variant|LOW|hypothetical_protein%2C_conserved|TcBrA4_0103410|transcript|TcBrA4_0103410-RA|protein_coding|1/1|c.729A>G|p.Lys243Lys|729/1026|729/1026|243/341||,G|upstream_gene_variant|MODIFIER|Chaperonin_HSP60%2C_mitochondrial|TcBrA4_0103420|transcript|TcBrA4_0103420-RA|protein_coding||c.-520A>G|||||520|,G|upstream_gene_variant|MODIFIER|rab11B_GTPase%2C_putative|TcBrA4_0103430|transcript|TcBrA4_0103430-RA|protein_coding||c.-3112A>G|||||3112|,G|downstream_gene_variant|MODIFIER|hypothetical_protein%2C_conserved|TcBrA4_0103380|transcript|TcBrA4_0103380-RA|protein_coding||c.*4704A>G|||||4704|,G|downstream_gene_variant|MODIFIER|Cation_efflux_family%2C_putative|TcBrA4_0103390|transcript|TcBrA4_0103390-RA|protein_coding||c.*2994A>G|||||2994|,G|downstream_gene_variant|MODIFIER|hypothetical_protein|TcBrA4_0103400|transcript|TcBrA4_0103400-RA|protein_coding||c.*1227A>G|||||1227|	GT:AD:DP:GQ:PL:SB
TcBrA4_Chr5	979447	.	T	G	3006.77	.	DP=70;ExcessHet=3.0103;MLEAC=2,0;MLEAF=1.00,0.00;RAW_MQ=98273.00;ANN=G|missense_variant|MODERATE|hypothetical_protein%2C_conserved|TcBrA4_0103410|transcript|TcBrA4_0103410-RA|protein_coding|1/1|c.757T>G|p.Ser253Ala|757/1026|757/1026|253/341||,G|upstream_gene_variant|MODIFIER|Chaperonin_HSP60%2C_mitochondrial|TcBrA4_0103420|transcript|TcBrA4_0103420-RA|protein_coding||c.-492T>G|||||492|,G|upstream_gene_variant|MODIFIER|rab11B_GTPase%2C_putative|TcBrA4_0103430|transcript|TcBrA4_0103430-RA|protein_coding||c.-3084T>G|||||3084|,G|downstream_gene_variant|MODIFIER|hypothetical_protein%2C_conserved|TcBrA4_0103380|transcript|TcBrA4_0103380-RA|protein_coding||c.*4732T>G|||||4732|,G|downstream_gene_variant|MODIFIER|Cation_efflux_family%2C_putative|TcBrA4_0103390|transcript|TcBrA4_0103390-RA|protein_coding||c.*3022T>G|||||3022|,G|downstream_gene_variant|MODIFIER|hypothetical_protein|TcBrA4_0103400|transcript|TcBrA4_0103400-RA|protein_coding||c.*1255T>G|||||1255|	GT:AD:DP:GQ:PGT:PID:PL:SB
TcBrA4_Chr5	979470	.	C	T	2930.77	.	DP=67;ExcessHet=3.0103;MLEAC=2,0;MLEAF=1.00,0.00;RAW_MQ=96264.00;ANN=T|synonymous_variant|LOW|hypothetical_protein%2C_conserved|TcBrA4_0103410|transcript|TcBrA4_0103410-RA|protein_coding|1/1|c.780C>T|p.Cys260Cys|780/1026|780/1026|260/341||,T|upstream_gene_variant|MODIFIER|Chaperonin_HSP60%2C_mitochondrial|TcBrA4_0103420|transcript|TcBrA4_0103420-RA|protein_coding||c.-469C>T|||||469|,T|upstream_gene_variant|MODIFIER|rab11B_GTPase%2C_putative|TcBrA4_0103430|transcript|TcBrA4_0103430-RA|protein_coding||c.-3061C>T|||||3061|,T|downstream_gene_variant|MODIFIER|hypothetical_protein%2C_conserved|TcBrA4_0103380|transcript|TcBrA4_0103380-RA|protein_coding||c.*4755C>T|||||4755|,T|downstream_gene_variant|MODIFIER|Cation_efflux_family%2C_putative|TcBrA4_0103390|transcript|TcBrA4_0103390-RA|protein_coding||c.*3045C>T|||||3045|,T|downstream_gene_variant|MODIFIER|hypothetical_protein|TcBrA4_0103400|transcript|TcBrA4_0103400-RA|protein_coding||c.*1278C>T|||||1278|	GT:AD:DP:GQ:PGT:PID:PL:SB
TcBrA4_Chr5	979502	.	G	C	2587.77	.	DP=65;ExcessHet=3.0103;MLEAC=2,0;MLEAF=1.00,0.00;RAW_MQ=97652.00;ANN=C|missense_variant|MODERATE|hypothetical_protein%2C_conserved|TcBrA4_0103410|transcript|TcBrA4_0103410-RA|protein_coding|1/1|c.812G>C|p.Arg271Pro|812/1026|812/1026|271/341||,C|upstream_gene_variant|MODIFIER|Chaperonin_HSP60%2C_mitochondrial|TcBrA4_0103420|transcript|TcBrA4_0103420-RA|protein_coding||c.-437G>C|||||437|,C|upstream_gene_variant|MODIFIER|rab11B_GTPase%2C_putative|TcBrA4_0103430|transcript|TcBrA4_0103430-RA|protein_coding||c.-3029G>C|||||3029|,C|downstream_gene_variant|MODIFIER|hypothetical_protein%2C_conserved|TcBrA4_0103380|transcript|TcBrA4_0103380-RA|protein_coding||c.*4787G>C|||||4787|,C|downstream_gene_variant|MODIFIER|Cation_efflux_family%2C_putative|TcBrA4_0103390|transcript|TcBrA4_0103390-RA|protein_coding||c.*3077G>C|||||3077|,C|downstream_gene_variant|MODIFIER|hypothetical_protein|TcBrA4_0103400|transcript|TcBrA4_0103400-RA|protein_coding||c.*1310G>C|||||1310|	GT:AD:DP:GQ:PL:SB
TcBrA4_Chr5	979535	.	A	C	2085.77	.	DP=52;ExcessHet=3.0103;MLEAC=2,0;MLEAF=1.00,0.00;RAW_MQ=80252.00;ANN=C|missense_variant|MODERATE|hypothetical_protein%2C_conserved|TcBrA4_0103410|transcript|TcBrA4_0103410-RA|protein_coding|1/1|c.845A>C|p.Lys282Thr|845/1026|845/1026|282/341||,C|upstream_gene_variant|MODIFIER|Chaperonin_HSP60%2C_mitochondrial|TcBrA4_0103420|transcript|TcBrA4_0103420-RA|protein_coding||c.-404A>C|||||404|,C|upstream_gene_variant|MODIFIER|rab11B_GTPase%2C_putative|TcBrA4_0103430|transcript|TcBrA4_0103430-RA|protein_coding||c.-2996A>C|||||2996|,C|downstream_gene_variant|MODIFIER|hypothetical_protein%2C_conserved|TcBrA4_0103380|transcript|TcBrA4_0103380-RA|protein_coding||c.*4820A>C|||||4820|,C|downstream_gene_variant|MODIFIER|Cation_efflux_family%2C_putative|TcBrA4_0103390|transcript|TcBrA4_0103390-RA|protein_coding||c.*3110A>C|||||3110|,C|downstream_gene_variant|MODIFIER|hypothetical_protein|TcBrA4_0103400|transcript|TcBrA4_0103400-RA|protein_coding||c.*1343A>C|||||1343|	GT:AD:DP:GQ:PL:SB
TcBrA4_Chr5	979584	.	T	C	2527.77	.	DP=67;ExcessHet=3.0103;MLEAC=2,0;MLEAF=1.00,0.00;RAW_MQ=98904.00;ANN=C|synonymous_variant|LOW|hypothetical_protein%2C_conserved|TcBrA4_0103410|transcript|TcBrA4_0103410-RA|protein_coding|1/1|c.894T>C|p.Val298Val|894/1026|894/1026|298/341||,C|upstream_gene_variant|MODIFIER|Chaperonin_HSP60%2C_mitochondrial|TcBrA4_0103420|transcript|TcBrA4_0103420-RA|protein_coding||c.-355T>C|||||355|,C|upstream_gene_variant|MODIFIER|rab11B_GTPase%2C_putative|TcBrA4_0103430|transcript|TcBrA4_0103430-RA|protein_coding||c.-2947T>C|||||2947|,C|downstream_gene_variant|MODIFIER|hypothetical_protein%2C_conserved|TcBrA4_0103380|transcript|TcBrA4_0103380-RA|protein_coding||c.*4869T>C|||||4869|,C|downstream_gene_variant|MODIFIER|Cation_efflux_family%2C_putative|TcBrA4_0103390|transcript|TcBrA4_0103390-RA|protein_coding||c.*3159T>C|||||3159|,C|downstream_gene_variant|MODIFIER|hypothetical_protein|TcBrA4_0103400|transcript|TcBrA4_0103400-RA|protein_coding||c.*1392T>C|||||1392|	GT:AD:DP:GQ:PL:SB
TcBrA4_Chr5	979670	.	T	C	2160.77	.	DP=50;ExcessHet=3.0103;MLEAC=2,0;MLEAF=1.00,0.00;RAW_MQ=75221.00;ANN=C|missense_variant|MODERATE|hypothetical_protein%2C_conserved|TcBrA4_0103410|transcript|TcBrA4_0103410-RA|protein_coding|1/1|c.980T>C|p.Val327Ala|980/1026|980/1026|327/341||,C|upstream_gene_variant|MODIFIER|Chaperonin_HSP60%2C_mitochondrial|TcBrA4_0103420|transcript|TcBrA4_0103420-RA|protein_coding||c.-269T>C|||||269|,C|upstream_gene_variant|MODIFIER|rab11B_GTPase%2C_putative|TcBrA4_0103430|transcript|TcBrA4_0103430-RA|protein_coding||c.-2861T>C|||||2861|,C|downstream_gene_variant|MODIFIER|hypothetical_protein%2C_conserved|TcBrA4_0103380|transcript|TcBrA4_0103380-RA|protein_coding||c.*4955T>C|||||4955|,C|downstream_gene_variant|MODIFIER|Cation_efflux_family%2C_putative|TcBrA4_0103390|transcript|TcBrA4_0103390-RA|protein_coding||c.*3245T>C|||||3245|,C|downstream_gene_variant|MODIFIER|hypothetical_protein|TcBrA4_0103400|transcript|TcBrA4_0103400-RA|protein_coding||c.*1478T>C|||||1478|	GT:AD:DP:GQ:PGT:PID:PL:SB
TcBrA4_Chr5	979677	.	A	C	2190.77	.	DP=49;ExcessHet=3.0103;MLEAC=2,0;MLEAF=1.00,0.00;RAW_MQ=74692.00;ANN=C|synonymous_variant|LOW|hypothetical_protein%2C_conserved|TcBrA4_0103410|transcript|TcBrA4_0103410-RA|protein_coding|1/1|c.987A>C|p.Arg329Arg|987/1026|987/1026|329/341||,C|upstream_gene_variant|MODIFIER|Chaperonin_HSP60%2C_mitochondrial|TcBrA4_0103420|transcript|TcBrA4_0103420-RA|protein_coding||c.-262A>C|||||262|,C|upstream_gene_variant|MODIFIER|rab11B_GTPase%2C_putative|TcBrA4_0103430|transcript|TcBrA4_0103430-RA|protein_coding||c.-2854A>C|||||2854|,C|downstream_gene_variant|MODIFIER|hypothetical_protein%2C_conserved|TcBrA4_0103380|transcript|TcBrA4_0103380-RA|protein_coding||c.*4962A>C|||||4962|,C|downstream_gene_variant|MODIFIER|Cation_efflux_family%2C_putative|TcBrA4_0103390|transcript|TcBrA4_0103390-RA|protein_coding||c.*3252A>C|||||3252|,C|downstream_gene_variant|MODIFIER|hypothetical_protein|TcBrA4_0103400|transcript|TcBrA4_0103400-RA|protein_coding||c.*1485A>C|||||1485|	GT:AD:DP:GQ:PGT:PID:PL:SB
TcBrA4_Chr5	979765	.	G	A	1890.77	.	DP=44;ExcessHet=3.0103;MLEAC=2,0;MLEAF=1.00,0.00;RAW_MQ=58469.00;ANN=A|upstream_gene_variant|MODIFIER|Chaperonin_HSP60%2C_mitochondrial|TcBrA4_0103420|transcript|TcBrA4_0103420-RA|protein_coding||c.-174G>A|||||174|,A|upstream_gene_variant|MODIFIER|rab11B_GTPase%2C_putative|TcBrA4_0103430|transcript|TcBrA4_0103430-RA|protein_coding||c.-2766G>A|||||2766|,A|upstream_gene_variant|MODIFIER|iron_superoxide_dismutase%2C_putative|TcBrA4_0103440|transcript|TcBrA4_0103440-RA|protein_coding||c.-4981G>A|||||4981|,A|downstream_gene_variant|MODIFIER|Cation_efflux_family%2C_putative|TcBrA4_0103390|transcript|TcBrA4_0103390-RA|protein_coding||c.*3340G>A|||||3340|,A|downstream_gene_variant|MODIFIER|hypothetical_protein|TcBrA4_0103400|transcript|TcBrA4_0103400-RA|protein_coding||c.*1573G>A|||||1573|,A|downstream_gene_variant|MODIFIER|hypothetical_protein%2C_conserved|TcBrA4_0103410|transcript|TcBrA4_0103410-RA|protein_coding||c.*49G>A|||||49|,A|intergenic_region|MODIFIER|hypothetical_protein%2C_conserved-Chaperonin_HSP60%2C_mitochondrial|TcBrA4_0103410-TcBrA4_0103420|intergenic_region|TcBrA4_0103410-TcBrA4_0103420|||n.979765G>A||||||	GT:AD:DP:GQ:PGT:PID:PL:SB
TcBrA4_Chr5	979785	.	G	C	1601.77	.	DP=36;ExcessHet=3.0103;MLEAC=2,0;MLEAF=1.00,0.00;RAW_MQ=42543.00;ANN=C|upstream_gene_variant|MODIFIER|Chaperonin_HSP60%2C_mitochondrial|TcBrA4_0103420|transcript|TcBrA4_0103420-RA|protein_coding||c.-154G>C|||||154|,C|upstream_gene_variant|MODIFIER|rab11B_GTPase%2C_putative|TcBrA4_0103430|transcript|TcBrA4_0103430-RA|protein_coding||c.-2746G>C|||||2746|,C|upstream_gene_variant|MODIFIER|iron_superoxide_dismutase%2C_putative|TcBrA4_0103440|transcript|TcBrA4_0103440-RA|protein_coding||c.-4961G>C|||||4961|,C|downstream_gene_variant|MODIFIER|Cation_efflux_family%2C_putative|TcBrA4_0103390|transcript|TcBrA4_0103390-RA|protein_coding||c.*3360G>C|||||3360|,C|downstream_gene_variant|MODIFIER|hypothetical_protein|TcBrA4_0103400|transcript|TcBrA4_0103400-RA|protein_coding||c.*1593G>C|||||1593|,C|downstream_gene_variant|MODIFIER|hypothetical_protein%2C_conserved|TcBrA4_0103410|transcript|TcBrA4_0103410-RA|protein_coding||c.*69G>C|||||69|,C|intergenic_region|MODIFIER|hypothetical_protein%2C_conserved-Chaperonin_HSP60%2C_mitochondrial|TcBrA4_0103410-TcBrA4_0103420|intergenic_region|TcBrA4_0103410-TcBrA4_0103420|||n.979785G>C||||||	GT:AD:DP:GQ:PGT:PID:PL:SB
TcBrA4_Chr5	979806	.	G	A	1376.77	.	DP=31;ExcessHet=3.0103;MLEAC=2,0;MLEAF=1.00,0.00;RAW_MQ=35450.00;ANN=A|upstream_gene_variant|MODIFIER|Chaperonin_HSP60%2C_mitochondrial|TcBrA4_0103420|transcript|TcBrA4_0103420-RA|protein_coding||c.-133G>A|||||133|,A|upstream_gene_variant|MODIFIER|rab11B_GTPase%2C_putative|TcBrA4_0103430|transcript|TcBrA4_0103430-RA|protein_coding||c.-2725G>A|||||2725|,A|upstream_gene_variant|MODIFIER|iron_superoxide_dismutase%2C_putative|TcBrA4_0103440|transcript|TcBrA4_0103440-RA|protein_coding||c.-4940G>A|||||4940|,A|downstream_gene_variant|MODIFIER|Cation_efflux_family%2C_putative|TcBrA4_0103390|transcript|TcBrA4_0103390-RA|protein_coding||c.*3381G>A|||||3381|,A|downstream_gene_variant|MODIFIER|hypothetical_protein|TcBrA4_0103400|transcript|TcBrA4_0103400-RA|protein_coding||c.*1614G>A|||||1614|,A|downstream_gene_variant|MODIFIER|hypothetical_protein%2C_conserved|TcBrA4_0103410|transcript|TcBrA4_0103410-RA|protein_coding||c.*90G>A|||||90|,A|intergenic_region|MODIFIER|hypothetical_protein%2C_conserved-Chaperonin_HSP60%2C_mitochondrial|TcBrA4_0103410-TcBrA4_0103420|intergenic_region|TcBrA4_0103410-TcBrA4_0103420|||n.979806G>A||||||	GT:AD:DP:GQ:PGT:PID:PL:SB
TcBrA4_Chr5	979883	.	T	C	466.77	.	DP=10;ExcessHet=3.0103;MLEAC=2,0;MLEAF=1.00,0.00;RAW_MQ=11927.00;ANN=C|upstream_gene_variant|MODIFIER|Chaperonin_HSP60%2C_mitochondrial|TcBrA4_0103420|transcript|TcBrA4_0103420-RA|protein_coding||c.-56T>C|||||56|,C|upstream_gene_variant|MODIFIER|rab11B_GTPase%2C_putative|TcBrA4_0103430|transcript|TcBrA4_0103430-RA|protein_coding||c.-2648T>C|||||2648|,C|upstream_gene_variant|MODIFIER|iron_superoxide_dismutase%2C_putative|TcBrA4_0103440|transcript|TcBrA4_0103440-RA|protein_coding||c.-4863T>C|||||4863|,C|downstream_gene_variant|MODIFIER|Cation_efflux_family%2C_putative|TcBrA4_0103390|transcript|TcBrA4_0103390-RA|protein_coding||c.*3458T>C|||||3458|,C|downstream_gene_variant|MODIFIER|hypothetical_protein|TcBrA4_0103400|transcript|TcBrA4_0103400-RA|protein_coding||c.*1691T>C|||||1691|,C|downstream_gene_variant|MODIFIER|hypothetical_protein%2C_conserved|TcBrA4_0103410|transcript|TcBrA4_0103410-RA|protein_coding||c.*167T>C|||||167|,C|intergenic_region|MODIFIER|hypothetical_protein%2C_conserved-Chaperonin_HSP60%2C_mitochondrial|TcBrA4_0103410-TcBrA4_0103420|intergenic_region|TcBrA4_0103410-TcBrA4_0103420|||n.979883T>C||||||	GT:AD:DP:GQ:PGT:PID:PL:SB
TcBrA4_Chr5	979884	.	A	G	466.77	.	DP=10;ExcessHet=3.0103;MLEAC=2,0;MLEAF=1.00,0.00;RAW_MQ=11927.00;ANN=G|upstream_gene_variant|MODIFIER|Chaperonin_HSP60%2C_mitochondrial|TcBrA4_0103420|transcript|TcBrA4_0103420-RA|protein_coding||c.-55A>G|||||55|,G|upstream_gene_variant|MODIFIER|rab11B_GTPase%2C_putative|TcBrA4_0103430|transcript|TcBrA4_0103430-RA|protein_coding||c.-2647A>G|||||2647|,G|upstream_gene_variant|MODIFIER|iron_superoxide_dismutase%2C_putative|TcBrA4_0103440|transcript|TcBrA4_0103440-RA|protein_coding||c.-4862A>G|||||4862|,G|downstream_gene_variant|MODIFIER|Cation_efflux_family%2C_putative|TcBrA4_0103390|transcript|TcBrA4_0103390-RA|protein_coding||c.*3459A>G|||||3459|,G|downstream_gene_variant|MODIFIER|hypothetical_protein|TcBrA4_0103400|transcript|TcBrA4_0103400-RA|protein_coding||c.*1692A>G|||||1692|,G|downstream_gene_variant|MODIFIER|hypothetical_protein%2C_conserved|TcBrA4_0103410|transcript|TcBrA4_0103410-RA|protein_coding||c.*168A>G|||||168|,G|intergenic_region|MODIFIER|hypothetical_protein%2C_conserved-Chaperonin_HSP60%2C_mitochondrial|TcBrA4_0103410-TcBrA4_0103420|intergenic_region|TcBrA4_0103410-TcBrA4_0103420|||n.979884A>G||||||	GT:AD:DP:GQ:PGT:PID:PL:SB
TcBrA4_Chr5	979908	.	T	C	794.77	.	DP=19;ExcessHet=3.0103;MLEAC=2,0;MLEAF=1.00,0.00;RAW_MQ=26568.00;ANN=C|upstream_gene_variant|MODIFIER|Chaperonin_HSP60%2C_mitochondrial|TcBrA4_0103420|transcript|TcBrA4_0103420-RA|protein_coding||c.-31T>C|||||31|,C|upstream_gene_variant|MODIFIER|rab11B_GTPase%2C_putative|TcBrA4_0103430|transcript|TcBrA4_0103430-RA|protein_coding||c.-2623T>C|||||2623|,C|upstream_gene_variant|MODIFIER|iron_superoxide_dismutase%2C_putative|TcBrA4_0103440|transcript|TcBrA4_0103440-RA|protein_coding||c.-4838T>C|||||4838|,C|downstream_gene_variant|MODIFIER|Cation_efflux_family%2C_putative|TcBrA4_0103390|transcript|TcBrA4_0103390-RA|protein_coding||c.*3483T>C|||||3483|,C|downstream_gene_variant|MODIFIER|hypothetical_protein|TcBrA4_0103400|transcript|TcBrA4_0103400-RA|protein_coding||c.*1716T>C|||||1716|,C|downstream_gene_variant|MODIFIER|hypothetical_protein%2C_conserved|TcBrA4_0103410|transcript|TcBrA4_0103410-RA|protein_coding||c.*192T>C|||||192|,C|intergenic_region|MODIFIER|hypothetical_protein%2C_conserved-Chaperonin_HSP60%2C_mitochondrial|TcBrA4_0103410-TcBrA4_0103420|intergenic_region|TcBrA4_0103410-TcBrA4_0103420|||n.979908T>C||||||	GT:AD:DP:GQ:PGT:PID:PL:SB
TcBrA4_Chr5	979974	.	C	T	1690.77	.	DP=41;ExcessHet=3.0103;MLEAC=2,0;MLEAF=1.00,0.00;RAW_MQ=67799.00;ANN=T|synonymous_variant|LOW|Chaperonin_HSP60%2C_mitochondrial|TcBrA4_0103420|transcript|TcBrA4_0103420-RA|protein_coding|1/1|c.36C>T|p.Tyr12Tyr|36/1785|36/1785|12/594||,T|upstream_gene_variant|MODIFIER|rab11B_GTPase%2C_putative|TcBrA4_0103430|transcript|TcBrA4_0103430-RA|protein_coding||c.-2557C>T|||||2557|,T|upstream_gene_variant|MODIFIER|iron_superoxide_dismutase%2C_putative|TcBrA4_0103440|transcript|TcBrA4_0103440-RA|protein_coding||c.-4772C>T|||||4772|,T|downstream_gene_variant|MODIFIER|Cation_efflux_family%2C_putative|TcBrA4_0103390|transcript|TcBrA4_0103390-RA|protein_coding||c.*3549C>T|||||3549|,T|downstream_gene_variant|MODIFIER|hypothetical_protein|TcBrA4_0103400|transcript|TcBrA4_0103400-RA|protein_coding||c.*1782C>T|||||1782|,T|downstream_gene_variant|MODIFIER|hypothetical_protein%2C_conserved|TcBrA4_0103410|transcript|TcBrA4_0103410-RA|protein_coding||c.*258C>T|||||258|	GT:AD:DP:GQ:PL:SB
TcBrA4_Chr5	981676	.	T	C	1764.77	.	DP=47;ExcessHet=3.0103;MLEAC=2,0;MLEAF=1.00,0.00;RAW_MQ=82088.00;ANN=C|synonymous_variant|LOW|Chaperonin_HSP60%2C_mitochondrial|TcBrA4_0103420|transcript|TcBrA4_0103420-RA|protein_coding|1/1|c.1738T>C|p.Leu580Leu|1738/1785|1738/1785|580/594||,C|upstream_gene_variant|MODIFIER|rab11B_GTPase%2C_putative|TcBrA4_0103430|transcript|TcBrA4_0103430-RA|protein_coding||c.-855T>C|||||855|,C|upstream_gene_variant|MODIFIER|iron_superoxide_dismutase%2C_putative|TcBrA4_0103440|transcript|TcBrA4_0103440-RA|protein_coding||c.-3070T>C|||||3070|,C|upstream_gene_variant|MODIFIER|Serine/threonine-protein_kinase_NEK21%2C_putative|TcBrA4_0103450|transcript|TcBrA4_0103450-RA|protein_coding||c.-4974T>C|||||4974|,C|downstream_gene_variant|MODIFIER|hypothetical_protein|TcBrA4_0103400|transcript|TcBrA4_0103400-RA|protein_coding||c.*3484T>C|||||3484|,C|downstream_gene_variant|MODIFIER|hypothetical_protein%2C_conserved|TcBrA4_0103410|transcript|TcBrA4_0103410-RA|protein_coding||c.*1960T>C|||||1960|	GT:AD:DP:GQ:PL:SB
TcBrA4_Chr5	981809	.	G	T	945.77	.	DP=23;ExcessHet=3.0103;MLEAC=2,0;MLEAF=1.00,0.00;RAW_MQ=37165.00;ANN=T|upstream_gene_variant|MODIFIER|rab11B_GTPase%2C_putative|TcBrA4_0103430|transcript|TcBrA4_0103430-RA|protein_coding||c.-722G>T|||||722|,T|upstream_gene_variant|MODIFIER|iron_superoxide_dismutase%2C_putative|TcBrA4_0103440|transcript|TcBrA4_0103440-RA|protein_coding||c.-2937G>T|||||2937|,T|upstream_gene_variant|MODIFIER|Serine/threonine-protein_kinase_NEK21%2C_putative|TcBrA4_0103450|transcript|TcBrA4_0103450-RA|protein_coding||c.-4841G>T|||||4841|,T|downstream_gene_variant|MODIFIER|hypothetical_protein|TcBrA4_0103400|transcript|TcBrA4_0103400-RA|protein_coding||c.*3617G>T|||||3617|,T|downstream_gene_variant|MODIFIER|hypothetical_protein%2C_conserved|TcBrA4_0103410|transcript|TcBrA4_0103410-RA|protein_coding||c.*2093G>T|||||2093|,T|downstream_gene_variant|MODIFIER|Chaperonin_HSP60%2C_mitochondrial|TcBrA4_0103420|transcript|TcBrA4_0103420-RA|protein_coding||c.*86G>T|||||86|,T|intergenic_region|MODIFIER|Chaperonin_HSP60%2C_mitochondrial-rab11B_GTPase%2C_putative|TcBrA4_0103420-TcBrA4_0103430|intergenic_region|TcBrA4_0103420-TcBrA4_0103430|||n.981809G>T||||||	GT:AD:DP:GQ:PL:SB
TcBrA4_Chr5	981838	.	G	T	712.77	.	DP=17;ExcessHet=3.0103;MLEAC=2,0;MLEAF=1.00,0.00;RAW_MQ=27816.00;ANN=T|upstream_gene_variant|MODIFIER|rab11B_GTPase%2C_putative|TcBrA4_0103430|transcript|TcBrA4_0103430-RA|protein_coding||c.-693G>T|||||693|,T|upstream_gene_variant|MODIFIER|iron_superoxide_dismutase%2C_putative|TcBrA4_0103440|transcript|TcBrA4_0103440-RA|protein_coding||c.-2908G>T|||||2908|,T|upstream_gene_variant|MODIFIER|Serine/threonine-protein_kinase_NEK21%2C_putative|TcBrA4_0103450|transcript|TcBrA4_0103450-RA|protein_coding||c.-4812G>T|||||4812|,T|downstream_gene_variant|MODIFIER|hypothetical_protein|TcBrA4_0103400|transcript|TcBrA4_0103400-RA|protein_coding||c.*3646G>T|||||3646|,T|downstream_gene_variant|MODIFIER|hypothetical_protein%2C_conserved|TcBrA4_0103410|transcript|TcBrA4_0103410-RA|protein_coding||c.*2122G>T|||||2122|,T|downstream_gene_variant|MODIFIER|Chaperonin_HSP60%2C_mitochondrial|TcBrA4_0103420|transcript|TcBrA4_0103420-RA|protein_coding||c.*115G>T|||||115|,T|intergenic_region|MODIFIER|Chaperonin_HSP60%2C_mitochondrial-rab11B_GTPase%2C_putative|TcBrA4_0103420-TcBrA4_0103430|intergenic_region|TcBrA4_0103420-TcBrA4_0103430|||n.981838G>T||||||	GT:AD:DP:GQ:PGT:PID:PL:SB
TcBrA4_Chr5	981850	.	T	C	646.77	.	DP=15;ExcessHet=3.0103;MLEAC=2,0;MLEAF=1.00,0.00;RAW_MQ=24288.00;ANN=C|upstream_gene_variant|MODIFIER|rab11B_GTPase%2C_putative|TcBrA4_0103430|transcript|TcBrA4_0103430-RA|protein_coding||c.-681T>C|||||681|,C|upstream_gene_variant|MODIFIER|iron_superoxide_dismutase%2C_putative|TcBrA4_0103440|transcript|TcBrA4_0103440-RA|protein_coding||c.-2896T>C|||||2896|,C|upstream_gene_variant|MODIFIER|Serine/threonine-protein_kinase_NEK21%2C_putative|TcBrA4_0103450|transcript|TcBrA4_0103450-RA|protein_coding||c.-4800T>C|||||4800|,C|downstream_gene_variant|MODIFIER|hypothetical_protein|TcBrA4_0103400|transcript|TcBrA4_0103400-RA|protein_coding||c.*3658T>C|||||3658|,C|downstream_gene_variant|MODIFIER|hypothetical_protein%2C_conserved|TcBrA4_0103410|transcript|TcBrA4_0103410-RA|protein_coding||c.*2134T>C|||||2134|,C|downstream_gene_variant|MODIFIER|Chaperonin_HSP60%2C_mitochondrial|TcBrA4_0103420|transcript|TcBrA4_0103420-RA|protein_coding||c.*127T>C|||||127|,C|intergenic_region|MODIFIER|Chaperonin_HSP60%2C_mitochondrial-rab11B_GTPase%2C_putative|TcBrA4_0103420-TcBrA4_0103430|intergenic_region|TcBrA4_0103420-TcBrA4_0103430|||n.981850T>C||||||	GT:AD:DP:GQ:PGT:PID:PL:SB
TcBrA4_Chr5	981861	.	G	A	466.77	.	DP=11;ExcessHet=3.0103;MLEAC=2,0;MLEAF=1.00,0.00;RAW_MQ=17396.00;ANN=A|upstream_gene_variant|MODIFIER|rab11B_GTPase%2C_putative|TcBrA4_0103430|transcript|TcBrA4_0103430-RA|protein_coding||c.-670G>A|||||670|,A|upstream_gene_variant|MODIFIER|iron_superoxide_dismutase%2C_putative|TcBrA4_0103440|transcript|TcBrA4_0103440-RA|protein_coding||c.-2885G>A|||||2885|,A|upstream_gene_variant|MODIFIER|Serine/threonine-protein_kinase_NEK21%2C_putative|TcBrA4_0103450|transcript|TcBrA4_0103450-RA|protein_coding||c.-4789G>A|||||4789|,A|downstream_gene_variant|MODIFIER|hypothetical_protein|TcBrA4_0103400|transcript|TcBrA4_0103400-RA|protein_coding||c.*3669G>A|||||3669|,A|downstream_gene_variant|MODIFIER|hypothetical_protein%2C_conserved|TcBrA4_0103410|transcript|TcBrA4_0103410-RA|protein_coding||c.*2145G>A|||||2145|,A|downstream_gene_variant|MODIFIER|Chaperonin_HSP60%2C_mitochondrial|TcBrA4_0103420|transcript|TcBrA4_0103420-RA|protein_coding||c.*138G>A|||||138|,A|intergenic_region|MODIFIER|Chaperonin_HSP60%2C_mitochondrial-rab11B_GTPase%2C_putative|TcBrA4_0103420-TcBrA4_0103430|intergenic_region|TcBrA4_0103420-TcBrA4_0103430|||n.981861G>A||||||	GT:AD:DP:GQ:PGT:PID:PL:SB
TcBrA4_Chr5	982635	.	G	T	1219.77	.	DP=31;ExcessHet=3.0103;MLEAC=2,0;MLEAF=1.00,0.00;RAW_MQ=54192.00;ANN=T|synonymous_variant|LOW|rab11B_GTPase%2C_putative|TcBrA4_0103430|transcript|TcBrA4_0103430-RA|protein_coding|1/1|c.105G>T|p.Leu35Leu|105/657|105/657|35/218||,T|upstream_gene_variant|MODIFIER|iron_superoxide_dismutase%2C_putative|TcBrA4_0103440|transcript|TcBrA4_0103440-RA|protein_coding||c.-2111G>T|||||2111|,T|upstream_gene_variant|MODIFIER|Serine/threonine-protein_kinase_NEK21%2C_putative|TcBrA4_0103450|transcript|TcBrA4_0103450-RA|protein_coding||c.-4015G>T|||||4015|,T|downstream_gene_variant|MODIFIER|hypothetical_protein|TcBrA4_0103400|transcript|TcBrA4_0103400-RA|protein_coding||c.*4443G>T|||||4443|,T|downstream_gene_variant|MODIFIER|hypothetical_protein%2C_conserved|TcBrA4_0103410|transcript|TcBrA4_0103410-RA|protein_coding||c.*2919G>T|||||2919|,T|downstream_gene_variant|MODIFIER|Chaperonin_HSP60%2C_mitochondrial|TcBrA4_0103420|transcript|TcBrA4_0103420-RA|protein_coding||c.*912G>T|||||912|	GT:AD:DP:GQ:PL:SB
TcBrA4_Chr5	982695	.	T	C	2040.77	.	DP=52;ExcessHet=3.0103;MLEAC=2,0;MLEAF=1.00,0.00;RAW_MQ=91400.00;ANN=C|synonymous_variant|LOW|rab11B_GTPase%2C_putative|TcBrA4_0103430|transcript|TcBrA4_0103430-RA|protein_coding|1/1|c.165T>C|p.Thr55Thr|165/657|165/657|55/218||,C|upstream_gene_variant|MODIFIER|iron_superoxide_dismutase%2C_putative|TcBrA4_0103440|transcript|TcBrA4_0103440-RA|protein_coding||c.-2051T>C|||||2051|,C|upstream_gene_variant|MODIFIER|Serine/threonine-protein_kinase_NEK21%2C_putative|TcBrA4_0103450|transcript|TcBrA4_0103450-RA|protein_coding||c.-3955T>C|||||3955|,C|downstream_gene_variant|MODIFIER|hypothetical_protein|TcBrA4_0103400|transcript|TcBrA4_0103400-RA|protein_coding||c.*4503T>C|||||4503|,C|downstream_gene_variant|MODIFIER|hypothetical_protein%2C_conserved|TcBrA4_0103410|transcript|TcBrA4_0103410-RA|protein_coding||c.*2979T>C|||||2979|,C|downstream_gene_variant|MODIFIER|Chaperonin_HSP60%2C_mitochondrial|TcBrA4_0103420|transcript|TcBrA4_0103420-RA|protein_coding||c.*972T>C|||||972|	GT:AD:DP:GQ:PL:SB
TcBrA4_Chr5	982882	.	A	T	2742.77	.	DP=68;ExcessHet=3.0103;MLEAC=2,0;MLEAF=1.00,0.00;RAW_MQ=117984.00;ANN=T|missense_variant|MODERATE|rab11B_GTPase%2C_putative|TcBrA4_0103430|transcript|TcBrA4_0103430-RA|protein_coding|1/1|c.352A>T|p.Met118Leu|352/657|352/657|118/218||,T|upstream_gene_variant|MODIFIER|iron_superoxide_dismutase%2C_putative|TcBrA4_0103440|transcript|TcBrA4_0103440-RA|protein_coding||c.-1864A>T|||||1864|,T|upstream_gene_variant|MODIFIER|Serine/threonine-protein_kinase_NEK21%2C_putative|TcBrA4_0103450|transcript|TcBrA4_0103450-RA|protein_coding||c.-3768A>T|||||3768|,T|downstream_gene_variant|MODIFIER|hypothetical_protein|TcBrA4_0103400|transcript|TcBrA4_0103400-RA|protein_coding||c.*4690A>T|||||4690|,T|downstream_gene_variant|MODIFIER|hypothetical_protein%2C_conserved|TcBrA4_0103410|transcript|TcBrA4_0103410-RA|protein_coding||c.*3166A>T|||||3166|,T|downstream_gene_variant|MODIFIER|Chaperonin_HSP60%2C_mitochondrial|TcBrA4_0103420|transcript|TcBrA4_0103420-RA|protein_coding||c.*1159A>T|||||1159|	GT:AD:DP:GQ:PL:SB
TcBrA4_Chr5	982912	.	A	G	3080.77	.	DP=76;ExcessHet=3.0103;MLEAC=2,0;MLEAF=1.00,0.00;RAW_MQ=131768.00;ANN=G|missense_variant|MODERATE|rab11B_GTPase%2C_putative|TcBrA4_0103430|transcript|TcBrA4_0103430-RA|protein_coding|1/1|c.382A>G|p.Ile128Val|382/657|382/657|128/218||,G|upstream_gene_variant|MODIFIER|iron_superoxide_dismutase%2C_putative|TcBrA4_0103440|transcript|TcBrA4_0103440-RA|protein_coding||c.-1834A>G|||||1834|,G|upstream_gene_variant|MODIFIER|Serine/threonine-protein_kinase_NEK21%2C_putative|TcBrA4_0103450|transcript|TcBrA4_0103450-RA|protein_coding||c.-3738A>G|||||3738|,G|downstream_gene_variant|MODIFIER|hypothetical_protein|TcBrA4_0103400|transcript|TcBrA4_0103400-RA|protein_coding||c.*4720A>G|||||4720|,G|downstream_gene_variant|MODIFIER|hypothetical_protein%2C_conserved|TcBrA4_0103410|transcript|TcBrA4_0103410-RA|protein_coding||c.*3196A>G|||||3196|,G|downstream_gene_variant|MODIFIER|Chaperonin_HSP60%2C_mitochondrial|TcBrA4_0103420|transcript|TcBrA4_0103420-RA|protein_coding||c.*1189A>G|||||1189|	GT:AD:DP:GQ:PL:SB
TcBrA4_Chr5	982923	.	T	C	3048.77	.	DP=77;ExcessHet=3.0103;MLEAC=2,0;MLEAF=1.00,0.00;RAW_MQ=133860.00;ANN=C|synonymous_variant|LOW|rab11B_GTPase%2C_putative|TcBrA4_0103430|transcript|TcBrA4_0103430-RA|protein_coding|1/1|c.393T>C|p.Cys131Cys|393/657|393/657|131/218||,C|upstream_gene_variant|MODIFIER|iron_superoxide_dismutase%2C_putative|TcBrA4_0103440|transcript|TcBrA4_0103440-RA|protein_coding||c.-1823T>C|||||1823|,C|upstream_gene_variant|MODIFIER|Serine/threonine-protein_kinase_NEK21%2C_putative|TcBrA4_0103450|transcript|TcBrA4_0103450-RA|protein_coding||c.-3727T>C|||||3727|,C|downstream_gene_variant|MODIFIER|hypothetical_protein|TcBrA4_0103400|transcript|TcBrA4_0103400-RA|protein_coding||c.*4731T>C|||||4731|,C|downstream_gene_variant|MODIFIER|hypothetical_protein%2C_conserved|TcBrA4_0103410|transcript|TcBrA4_0103410-RA|protein_coding||c.*3207T>C|||||3207|,C|downstream_gene_variant|MODIFIER|Chaperonin_HSP60%2C_mitochondrial|TcBrA4_0103420|transcript|TcBrA4_0103420-RA|protein_coding||c.*1200T>C|||||1200|	GT:AD:DP:GQ:PL:SB
TcBrA4_Chr5	983082	.	C	A	2164.77	.	DP=59;ExcessHet=3.0103;MLEAC=2,0;MLEAF=1.00,0.00;RAW_MQ=99725.00;ANN=A|synonymous_variant|LOW|rab11B_GTPase%2C_putative|TcBrA4_0103430|transcript|TcBrA4_0103430-RA|protein_coding|1/1|c.552C>A|p.Pro184Pro|552/657|552/657|184/218||,A|upstream_gene_variant|MODIFIER|iron_superoxide_dismutase%2C_putative|TcBrA4_0103440|transcript|TcBrA4_0103440-RA|protein_coding||c.-1664C>A|||||1664|,A|upstream_gene_variant|MODIFIER|Serine/threonine-protein_kinase_NEK21%2C_putative|TcBrA4_0103450|transcript|TcBrA4_0103450-RA|protein_coding||c.-3568C>A|||||3568|,A|downstream_gene_variant|MODIFIER|hypothetical_protein|TcBrA4_0103400|transcript|TcBrA4_0103400-RA|protein_coding||c.*4890C>A|||||4890|,A|downstream_gene_variant|MODIFIER|hypothetical_protein%2C_conserved|TcBrA4_0103410|transcript|TcBrA4_0103410-RA|protein_coding||c.*3366C>A|||||3366|,A|downstream_gene_variant|MODIFIER|Chaperonin_HSP60%2C_mitochondrial|TcBrA4_0103420|transcript|TcBrA4_0103420-RA|protein_coding||c.*1359C>A|||||1359|	GT:AD:DP:GQ:PL:SB
TcBrA4_Chr5	983116	.	A	C	2329.77	.	DP=65;ExcessHet=3.0103;MLEAC=2,0;MLEAF=1.00,0.00;RAW_MQ=108505.00;ANN=C|missense_variant|MODERATE|rab11B_GTPase%2C_putative|TcBrA4_0103430|transcript|TcBrA4_0103430-RA|protein_coding|1/1|c.586A>C|p.Ile196Leu|586/657|586/657|196/218||,C|upstream_gene_variant|MODIFIER|iron_superoxide_dismutase%2C_putative|TcBrA4_0103440|transcript|TcBrA4_0103440-RA|protein_coding||c.-1630A>C|||||1630|,C|upstream_gene_variant|MODIFIER|Serine/threonine-protein_kinase_NEK21%2C_putative|TcBrA4_0103450|transcript|TcBrA4_0103450-RA|protein_coding||c.-3534A>C|||||3534|,C|downstream_gene_variant|MODIFIER|hypothetical_protein|TcBrA4_0103400|transcript|TcBrA4_0103400-RA|protein_coding||c.*4924A>C|||||4924|,C|downstream_gene_variant|MODIFIER|hypothetical_protein%2C_conserved|TcBrA4_0103410|transcript|TcBrA4_0103410-RA|protein_coding||c.*3400A>C|||||3400|,C|downstream_gene_variant|MODIFIER|Chaperonin_HSP60%2C_mitochondrial|TcBrA4_0103420|transcript|TcBrA4_0103420-RA|protein_coding||c.*1393A>C|||||1393|	GT:AD:DP:GQ:PL:SB
TcBrA4_Chr5	983169	.	T	C	2294.77	.	DP=52;ExcessHet=3.0103;MLEAC=2,0;MLEAF=1.00,0.00;RAW_MQ=85245.00;ANN=C|synonymous_variant|LOW|rab11B_GTPase%2C_putative|TcBrA4_0103430|transcript|TcBrA4_0103430-RA|protein_coding|1/1|c.639T>C|p.Gly213Gly|639/657|639/657|213/218||,C|upstream_gene_variant|MODIFIER|iron_superoxide_dismutase%2C_putative|TcBrA4_0103440|transcript|TcBrA4_0103440-RA|protein_coding||c.-1577T>C|||||1577|,C|upstream_gene_variant|MODIFIER|Serine/threonine-protein_kinase_NEK21%2C_putative|TcBrA4_0103450|transcript|TcBrA4_0103450-RA|protein_coding||c.-3481T>C|||||3481|,C|downstream_gene_variant|MODIFIER|hypothetical_protein|TcBrA4_0103400|transcript|TcBrA4_0103400-RA|protein_coding||c.*4977T>C|||||4977|,C|downstream_gene_variant|MODIFIER|hypothetical_protein%2C_conserved|TcBrA4_0103410|transcript|TcBrA4_0103410-RA|protein_coding||c.*3453T>C|||||3453|,C|downstream_gene_variant|MODIFIER|Chaperonin_HSP60%2C_mitochondrial|TcBrA4_0103420|transcript|TcBrA4_0103420-RA|protein_coding||c.*1446T>C|||||1446|	GT:AD:DP:GQ:PGT:PID:PL:SB
TcBrA4_Chr5	983175	.	C	A	2246.77	.	DP=51;ExcessHet=3.0103;MLEAC=2,0;MLEAF=1.00,0.00;RAW_MQ=83645.00;ANN=A|synonymous_variant|LOW|rab11B_GTPase%2C_putative|TcBrA4_0103430|transcript|TcBrA4_0103430-RA|protein_coding|1/1|c.645C>A|p.Thr215Thr|645/657|645/657|215/218||,A|upstream_gene_variant|MODIFIER|iron_superoxide_dismutase%2C_putative|TcBrA4_0103440|transcript|TcBrA4_0103440-RA|protein_coding||c.-1571C>A|||||1571|,A|upstream_gene_variant|MODIFIER|Serine/threonine-protein_kinase_NEK21%2C_putative|TcBrA4_0103450|transcript|TcBrA4_0103450-RA|protein_coding||c.-3475C>A|||||3475|,A|downstream_gene_variant|MODIFIER|hypothetical_protein|TcBrA4_0103400|transcript|TcBrA4_0103400-RA|protein_coding||c.*4983C>A|||||4983|,A|downstream_gene_variant|MODIFIER|hypothetical_protein%2C_conserved|TcBrA4_0103410|transcript|TcBrA4_0103410-RA|protein_coding||c.*3459C>A|||||3459|,A|downstream_gene_variant|MODIFIER|Chaperonin_HSP60%2C_mitochondrial|TcBrA4_0103420|transcript|TcBrA4_0103420-RA|protein_coding||c.*1452C>A|||||1452|	GT:AD:DP:GQ:PGT:PID:PL:SB
TcBrA4_Chr5	983231	.	G	A	1464.77	.	DP=39;ExcessHet=3.0103;MLEAC=2,0;MLEAF=1.00,0.00;RAW_MQ=64281.00;ANN=A|upstream_gene_variant|MODIFIER|iron_superoxide_dismutase%2C_putative|TcBrA4_0103440|transcript|TcBrA4_0103440-RA|protein_coding||c.-1515G>A|||||1515|,A|upstream_gene_variant|MODIFIER|Serine/threonine-protein_kinase_NEK21%2C_putative|TcBrA4_0103450|transcript|TcBrA4_0103450-RA|protein_coding||c.-3419G>A|||||3419|,A|downstream_gene_variant|MODIFIER|hypothetical_protein%2C_conserved|TcBrA4_0103410|transcript|TcBrA4_0103410-RA|protein_coding||c.*3515G>A|||||3515|,A|downstream_gene_variant|MODIFIER|Chaperonin_HSP60%2C_mitochondrial|TcBrA4_0103420|transcript|TcBrA4_0103420-RA|protein_coding||c.*1508G>A|||||1508|,A|downstream_gene_variant|MODIFIER|rab11B_GTPase%2C_putative|TcBrA4_0103430|transcript|TcBrA4_0103430-RA|protein_coding||c.*44G>A|||||44|,A|intergenic_region|MODIFIER|rab11B_GTPase%2C_putative-iron_superoxide_dismutase%2C_putative|TcBrA4_0103430-TcBrA4_0103440|intergenic_region|TcBrA4_0103430-TcBrA4_0103440|||n.983231G>A||||||	GT:AD:DP:GQ:PL:SB
TcBrA4_Chr5	984185	.	AT	A	598.73	.	DP=21;ExcessHet=3.0103;MLEAC=2,0;MLEAF=1.00,0.00;RAW_MQ=14792.00;ANN=A|upstream_gene_variant|MODIFIER|iron_superoxide_dismutase%2C_putative|TcBrA4_0103440|transcript|TcBrA4_0103440-RA|protein_coding||c.-560delT|||||560|,A|upstream_gene_variant|MODIFIER|Serine/threonine-protein_kinase_NEK21%2C_putative|TcBrA4_0103450|transcript|TcBrA4_0103450-RA|protein_coding||c.-2464delT|||||2464|,A|downstream_gene_variant|MODIFIER|hypothetical_protein%2C_conserved|TcBrA4_0103410|transcript|TcBrA4_0103410-RA|protein_coding||c.*4470delT|||||4470|,A|downstream_gene_variant|MODIFIER|Chaperonin_HSP60%2C_mitochondrial|TcBrA4_0103420|transcript|TcBrA4_0103420-RA|protein_coding||c.*2463delT|||||2463|,A|downstream_gene_variant|MODIFIER|rab11B_GTPase%2C_putative|TcBrA4_0103430|transcript|TcBrA4_0103430-RA|protein_coding||c.*999delT|||||999|,A|intergenic_region|MODIFIER|rab11B_GTPase%2C_putative-iron_superoxide_dismutase%2C_putative|TcBrA4_0103430-TcBrA4_0103440|intergenic_region|TcBrA4_0103430-TcBrA4_0103440|||n.984186delT||||||	GT:AD:DP:GQ:PL:SB
TcBrA4_Chr5	984263	.	C	T	601.77	.	DP=14;ExcessHet=3.0103;MLEAC=2,0;MLEAF=1.00,0.00;RAW_MQ=10901.00;ANN=T|upstream_gene_variant|MODIFIER|iron_superoxide_dismutase%2C_putative|TcBrA4_0103440|transcript|TcBrA4_0103440-RA|protein_coding||c.-483C>T|||||483|,T|upstream_gene_variant|MODIFIER|Serine/threonine-protein_kinase_NEK21%2C_putative|TcBrA4_0103450|transcript|TcBrA4_0103450-RA|protein_coding||c.-2387C>T|||||2387|,T|downstream_gene_variant|MODIFIER|hypothetical_protein%2C_conserved|TcBrA4_0103410|transcript|TcBrA4_0103410-RA|protein_coding||c.*4547C>T|||||4547|,T|downstream_gene_variant|MODIFIER|Chaperonin_HSP60%2C_mitochondrial|TcBrA4_0103420|transcript|TcBrA4_0103420-RA|protein_coding||c.*2540C>T|||||2540|,T|downstream_gene_variant|MODIFIER|rab11B_GTPase%2C_putative|TcBrA4_0103430|transcript|TcBrA4_0103430-RA|protein_coding||c.*1076C>T|||||1076|,T|intergenic_region|MODIFIER|rab11B_GTPase%2C_putative-iron_superoxide_dismutase%2C_putative|TcBrA4_0103430-TcBrA4_0103440|intergenic_region|TcBrA4_0103430-TcBrA4_0103440|||n.984263C>T||||||	GT:AD:DP:GQ:PGT:PID:PL:SB
TcBrA4_Chr5	984271	.	G	A	601.77	.	DP=14;ExcessHet=3.0103;MLEAC=2,0;MLEAF=1.00,0.00;RAW_MQ=10901.00;ANN=A|upstream_gene_variant|MODIFIER|iron_superoxide_dismutase%2C_putative|TcBrA4_0103440|transcript|TcBrA4_0103440-RA|protein_coding||c.-475G>A|||||475|,A|upstream_gene_variant|MODIFIER|Serine/threonine-protein_kinase_NEK21%2C_putative|TcBrA4_0103450|transcript|TcBrA4_0103450-RA|protein_coding||c.-2379G>A|||||2379|,A|downstream_gene_variant|MODIFIER|hypothetical_protein%2C_conserved|TcBrA4_0103410|transcript|TcBrA4_0103410-RA|protein_coding||c.*4555G>A|||||4555|,A|downstream_gene_variant|MODIFIER|Chaperonin_HSP60%2C_mitochondrial|TcBrA4_0103420|transcript|TcBrA4_0103420-RA|protein_coding||c.*2548G>A|||||2548|,A|downstream_gene_variant|MODIFIER|rab11B_GTPase%2C_putative|TcBrA4_0103430|transcript|TcBrA4_0103430-RA|protein_coding||c.*1084G>A|||||1084|,A|intergenic_region|MODIFIER|rab11B_GTPase%2C_putative-iron_superoxide_dismutase%2C_putative|TcBrA4_0103430-TcBrA4_0103440|intergenic_region|TcBrA4_0103430-TcBrA4_0103440|||n.984271G>A||||||	GT:AD:DP:GQ:PGT:PID:PL:SB
TcBrA4_Chr5	984278	.	C	T	556.77	.	DP=11;ExcessHet=3.0103;MLEAC=2,0;MLEAF=1.00,0.00;RAW_MQ=9220.00;ANN=T|upstream_gene_variant|MODIFIER|iron_superoxide_dismutase%2C_putative|TcBrA4_0103440|transcript|TcBrA4_0103440-RA|protein_coding||c.-468C>T|||||468|,T|upstream_gene_variant|MODIFIER|Serine/threonine-protein_kinase_NEK21%2C_putative|TcBrA4_0103450|transcript|TcBrA4_0103450-RA|protein_coding||c.-2372C>T|||||2372|,T|downstream_gene_variant|MODIFIER|hypothetical_protein%2C_conserved|TcBrA4_0103410|transcript|TcBrA4_0103410-RA|protein_coding||c.*4562C>T|||||4562|,T|downstream_gene_variant|MODIFIER|Chaperonin_HSP60%2C_mitochondrial|TcBrA4_0103420|transcript|TcBrA4_0103420-RA|protein_coding||c.*2555C>T|||||2555|,T|downstream_gene_variant|MODIFIER|rab11B_GTPase%2C_putative|TcBrA4_0103430|transcript|TcBrA4_0103430-RA|protein_coding||c.*1091C>T|||||1091|,T|intergenic_region|MODIFIER|rab11B_GTPase%2C_putative-iron_superoxide_dismutase%2C_putative|TcBrA4_0103430-TcBrA4_0103440|intergenic_region|TcBrA4_0103430-TcBrA4_0103440|||n.984278C>T||||||	GT:AD:DP:GQ:PGT:PID:PL:SB
TcBrA4_Chr5	984290	.	T	TC	412.74	.	DP=10;ExcessHet=3.0103;MLEAC=2,0;MLEAF=1.00,0.00;RAW_MQ=8691.00;ANN=TC|upstream_gene_variant|MODIFIER|iron_superoxide_dismutase%2C_putative|TcBrA4_0103440|transcript|TcBrA4_0103440-RA|protein_coding||c.-456_-455insC|||||455|,TC|upstream_gene_variant|MODIFIER|Serine/threonine-protein_kinase_NEK21%2C_putative|TcBrA4_0103450|transcript|TcBrA4_0103450-RA|protein_coding||c.-2360_-2359insC|||||2359|,TC|downstream_gene_variant|MODIFIER|hypothetical_protein%2C_conserved|TcBrA4_0103410|transcript|TcBrA4_0103410-RA|protein_coding||c.*4574_*4575insC|||||4575|,TC|downstream_gene_variant|MODIFIER|Chaperonin_HSP60%2C_mitochondrial|TcBrA4_0103420|transcript|TcBrA4_0103420-RA|protein_coding||c.*2567_*2568insC|||||2568|,TC|downstream_gene_variant|MODIFIER|rab11B_GTPase%2C_putative|TcBrA4_0103430|transcript|TcBrA4_0103430-RA|protein_coding||c.*1103_*1104insC|||||1104|,TC|intergenic_region|MODIFIER|rab11B_GTPase%2C_putative-iron_superoxide_dismutase%2C_putative|TcBrA4_0103430-TcBrA4_0103440|intergenic_region|TcBrA4_0103430-TcBrA4_0103440|||n.984290_984291insC||||||	GT:AD:DP:GQ:PGT:PID:PL:SB
TcBrA4_Chr5	984333	.	C	T	464.77	.	DP=16;ExcessHet=3.0103;MLEAC=2,0;MLEAF=1.00,0.00;RAW_MQ=11865.00;ANN=T|upstream_gene_variant|MODIFIER|iron_superoxide_dismutase%2C_putative|TcBrA4_0103440|transcript|TcBrA4_0103440-RA|protein_coding||c.-413C>T|||||413|,T|upstream_gene_variant|MODIFIER|Serine/threonine-protein_kinase_NEK21%2C_putative|TcBrA4_0103450|transcript|TcBrA4_0103450-RA|protein_coding||c.-2317C>T|||||2317|,T|downstream_gene_variant|MODIFIER|hypothetical_protein%2C_conserved|TcBrA4_0103410|transcript|TcBrA4_0103410-RA|protein_coding||c.*4617C>T|||||4617|,T|downstream_gene_variant|MODIFIER|Chaperonin_HSP60%2C_mitochondrial|TcBrA4_0103420|transcript|TcBrA4_0103420-RA|protein_coding||c.*2610C>T|||||2610|,T|downstream_gene_variant|MODIFIER|rab11B_GTPase%2C_putative|TcBrA4_0103430|transcript|TcBrA4_0103430-RA|protein_coding||c.*1146C>T|||||1146|,T|intergenic_region|MODIFIER|rab11B_GTPase%2C_putative-iron_superoxide_dismutase%2C_putative|TcBrA4_0103430-TcBrA4_0103440|intergenic_region|TcBrA4_0103430-TcBrA4_0103440|||n.984333C>T||||||	GT:AD:DP:GQ:PL:SB
TcBrA4_Chr5	984361	.	G	C	736.77	.	DP=16;ExcessHet=3.0103;MLEAC=2,0;MLEAF=1.00,0.00;RAW_MQ=11912.00;ANN=C|upstream_gene_variant|MODIFIER|iron_superoxide_dismutase%2C_putative|TcBrA4_0103440|transcript|TcBrA4_0103440-RA|protein_coding||c.-385G>C|||||385|,C|upstream_gene_variant|MODIFIER|Serine/threonine-protein_kinase_NEK21%2C_putative|TcBrA4_0103450|transcript|TcBrA4_0103450-RA|protein_coding||c.-2289G>C|||||2289|,C|downstream_gene_variant|MODIFIER|hypothetical_protein%2C_conserved|TcBrA4_0103410|transcript|TcBrA4_0103410-RA|protein_coding||c.*4645G>C|||||4645|,C|downstream_gene_variant|MODIFIER|Chaperonin_HSP60%2C_mitochondrial|TcBrA4_0103420|transcript|TcBrA4_0103420-RA|protein_coding||c.*2638G>C|||||2638|,C|downstream_gene_variant|MODIFIER|rab11B_GTPase%2C_putative|TcBrA4_0103430|transcript|TcBrA4_0103430-RA|protein_coding||c.*1174G>C|||||1174|,C|intergenic_region|MODIFIER|rab11B_GTPase%2C_putative-iron_superoxide_dismutase%2C_putative|TcBrA4_0103430-TcBrA4_0103440|intergenic_region|TcBrA4_0103430-TcBrA4_0103440|||n.984361G>C||||||	GT:AD:DP:GQ:PGT:PID:PL:SB
TcBrA4_Chr5	984372	.	T	C	736.77	.	DP=17;ExcessHet=3.0103;MLEAC=2,0;MLEAF=1.00,0.00;RAW_MQ=12441.00;ANN=C|upstream_gene_variant|MODIFIER|iron_superoxide_dismutase%2C_putative|TcBrA4_0103440|transcript|TcBrA4_0103440-RA|protein_coding||c.-374T>C|||||374|,C|upstream_gene_variant|MODIFIER|Serine/threonine-protein_kinase_NEK21%2C_putative|TcBrA4_0103450|transcript|TcBrA4_0103450-RA|protein_coding||c.-2278T>C|||||2278|,C|downstream_gene_variant|MODIFIER|hypothetical_protein%2C_conserved|TcBrA4_0103410|transcript|TcBrA4_0103410-RA|protein_coding||c.*4656T>C|||||4656|,C|downstream_gene_variant|MODIFIER|Chaperonin_HSP60%2C_mitochondrial|TcBrA4_0103420|transcript|TcBrA4_0103420-RA|protein_coding||c.*2649T>C|||||2649|,C|downstream_gene_variant|MODIFIER|rab11B_GTPase%2C_putative|TcBrA4_0103430|transcript|TcBrA4_0103430-RA|protein_coding||c.*1185T>C|||||1185|,C|intergenic_region|MODIFIER|rab11B_GTPase%2C_putative-iron_superoxide_dismutase%2C_putative|TcBrA4_0103430-TcBrA4_0103440|intergenic_region|TcBrA4_0103430-TcBrA4_0103440|||n.984372T>C||||||	GT:AD:DP:GQ:PGT:PID:PL:SB
TcBrA4_Chr5	984380	.	G	T	691.77	.	DP=16;ExcessHet=3.0103;MLEAC=2,0;MLEAF=1.00,0.00;RAW_MQ=11912.00;ANN=T|upstream_gene_variant|MODIFIER|iron_superoxide_dismutase%2C_putative|TcBrA4_0103440|transcript|TcBrA4_0103440-RA|protein_coding||c.-366G>T|||||366|,T|upstream_gene_variant|MODIFIER|Serine/threonine-protein_kinase_NEK21%2C_putative|TcBrA4_0103450|transcript|TcBrA4_0103450-RA|protein_coding||c.-2270G>T|||||2270|,T|downstream_gene_variant|MODIFIER|hypothetical_protein%2C_conserved|TcBrA4_0103410|transcript|TcBrA4_0103410-RA|protein_coding||c.*4664G>T|||||4664|,T|downstream_gene_variant|MODIFIER|Chaperonin_HSP60%2C_mitochondrial|TcBrA4_0103420|transcript|TcBrA4_0103420-RA|protein_coding||c.*2657G>T|||||2657|,T|downstream_gene_variant|MODIFIER|rab11B_GTPase%2C_putative|TcBrA4_0103430|transcript|TcBrA4_0103430-RA|protein_coding||c.*1193G>T|||||1193|,T|intergenic_region|MODIFIER|rab11B_GTPase%2C_putative-iron_superoxide_dismutase%2C_putative|TcBrA4_0103430-TcBrA4_0103440|intergenic_region|TcBrA4_0103430-TcBrA4_0103440|||n.984380G>T||||||	GT:AD:DP:GQ:PGT:PID:PL:SB
TcBrA4_Chr5	984500	.	CAA	C	401.73	.	DP=11;ExcessHet=3.0103;MLEAC=2,0;MLEAF=1.00,0.00;RAW_MQ=5866.00;ANN=C|upstream_gene_variant|MODIFIER|iron_superoxide_dismutase%2C_putative|TcBrA4_0103440|transcript|TcBrA4_0103440-RA|protein_coding||c.-245_-244delAA|||||245|,C|upstream_gene_variant|MODIFIER|Serine/threonine-protein_kinase_NEK21%2C_putative|TcBrA4_0103450|transcript|TcBrA4_0103450-RA|protein_coding||c.-2149_-2148delAA|||||2149|,C|downstream_gene_variant|MODIFIER|hypothetical_protein%2C_conserved|TcBrA4_0103410|transcript|TcBrA4_0103410-RA|protein_coding||c.*4785_*4786delAA|||||4785|,C|downstream_gene_variant|MODIFIER|Chaperonin_HSP60%2C_mitochondrial|TcBrA4_0103420|transcript|TcBrA4_0103420-RA|protein_coding||c.*2778_*2779delAA|||||2778|,C|downstream_gene_variant|MODIFIER|rab11B_GTPase%2C_putative|TcBrA4_0103430|transcript|TcBrA4_0103430-RA|protein_coding||c.*1314_*1315delAA|||||1314|,C|intergenic_region|MODIFIER|rab11B_GTPase%2C_putative-iron_superoxide_dismutase%2C_putative|TcBrA4_0103430-TcBrA4_0103440|intergenic_region|TcBrA4_0103430-TcBrA4_0103440|||n.984501_984502delAA||||||	GT:AD:DP:GQ:PL:SB
TcBrA4_Chr5	984542	.	C	T	466.77	.	DP=10;ExcessHet=3.0103;MLEAC=2,0;MLEAF=1.00,0.00;RAW_MQ=6408.00;ANN=T|upstream_gene_variant|MODIFIER|iron_superoxide_dismutase%2C_putative|TcBrA4_0103440|transcript|TcBrA4_0103440-RA|protein_coding||c.-204C>T|||||204|,T|upstream_gene_variant|MODIFIER|Serine/threonine-protein_kinase_NEK21%2C_putative|TcBrA4_0103450|transcript|TcBrA4_0103450-RA|protein_coding||c.-2108C>T|||||2108|,T|downstream_gene_variant|MODIFIER|hypothetical_protein%2C_conserved|TcBrA4_0103410|transcript|TcBrA4_0103410-RA|protein_coding||c.*4826C>T|||||4826|,T|downstream_gene_variant|MODIFIER|Chaperonin_HSP60%2C_mitochondrial|TcBrA4_0103420|transcript|TcBrA4_0103420-RA|protein_coding||c.*2819C>T|||||2819|,T|downstream_gene_variant|MODIFIER|rab11B_GTPase%2C_putative|TcBrA4_0103430|transcript|TcBrA4_0103430-RA|protein_coding||c.*1355C>T|||||1355|,T|intergenic_region|MODIFIER|rab11B_GTPase%2C_putative-iron_superoxide_dismutase%2C_putative|TcBrA4_0103430-TcBrA4_0103440|intergenic_region|TcBrA4_0103430-TcBrA4_0103440|||n.984542C>T||||||	GT:AD:DP:GQ:PGT:PID:PL:SB
TcBrA4_Chr5	984543	.	G	A	466.77	.	DP=10;ExcessHet=3.0103;MLEAC=2,0;MLEAF=1.00,0.00;RAW_MQ=6408.00;ANN=A|upstream_gene_variant|MODIFIER|iron_superoxide_dismutase%2C_putative|TcBrA4_0103440|transcript|TcBrA4_0103440-RA|protein_coding||c.-203G>A|||||203|,A|upstream_gene_variant|MODIFIER|Serine/threonine-protein_kinase_NEK21%2C_putative|TcBrA4_0103450|transcript|TcBrA4_0103450-RA|protein_coding||c.-2107G>A|||||2107|,A|downstream_gene_variant|MODIFIER|hypothetical_protein%2C_conserved|TcBrA4_0103410|transcript|TcBrA4_0103410-RA|protein_coding||c.*4827G>A|||||4827|,A|downstream_gene_variant|MODIFIER|Chaperonin_HSP60%2C_mitochondrial|TcBrA4_0103420|transcript|TcBrA4_0103420-RA|protein_coding||c.*2820G>A|||||2820|,A|downstream_gene_variant|MODIFIER|rab11B_GTPase%2C_putative|TcBrA4_0103430|transcript|TcBrA4_0103430-RA|protein_coding||c.*1356G>A|||||1356|,A|intergenic_region|MODIFIER|rab11B_GTPase%2C_putative-iron_superoxide_dismutase%2C_putative|TcBrA4_0103430-TcBrA4_0103440|intergenic_region|TcBrA4_0103430-TcBrA4_0103440|||n.984543G>A||||||	GT:AD:DP:GQ:PGT:PID:PL:SB
TcBrA4_Chr5	984549	.	T	G	466.77	.	DP=11;ExcessHet=3.0103;MLEAC=2,0;MLEAF=1.00,0.00;RAW_MQ=6937.00;ANN=G|upstream_gene_variant|MODIFIER|iron_superoxide_dismutase%2C_putative|TcBrA4_0103440|transcript|TcBrA4_0103440-RA|protein_coding||c.-197T>G|||||197|,G|upstream_gene_variant|MODIFIER|Serine/threonine-protein_kinase_NEK21%2C_putative|TcBrA4_0103450|transcript|TcBrA4_0103450-RA|protein_coding||c.-2101T>G|||||2101|,G|downstream_gene_variant|MODIFIER|hypothetical_protein%2C_conserved|TcBrA4_0103410|transcript|TcBrA4_0103410-RA|protein_coding||c.*4833T>G|||||4833|,G|downstream_gene_variant|MODIFIER|Chaperonin_HSP60%2C_mitochondrial|TcBrA4_0103420|transcript|TcBrA4_0103420-RA|protein_coding||c.*2826T>G|||||2826|,G|downstream_gene_variant|MODIFIER|rab11B_GTPase%2C_putative|TcBrA4_0103430|transcript|TcBrA4_0103430-RA|protein_coding||c.*1362T>G|||||1362|,G|intergenic_region|MODIFIER|rab11B_GTPase%2C_putative-iron_superoxide_dismutase%2C_putative|TcBrA4_0103430-TcBrA4_0103440|intergenic_region|TcBrA4_0103430-TcBrA4_0103440|||n.984549T>G||||||	GT:AD:DP:GQ:PGT:PID:PL:SB
TcBrA4_Chr5	984572	.	A	C	421.77	.	DP=10;ExcessHet=3.0103;MLEAC=2,0;MLEAF=1.00,0.00;RAW_MQ=6408.00;ANN=C|upstream_gene_variant|MODIFIER|iron_superoxide_dismutase%2C_putative|TcBrA4_0103440|transcript|TcBrA4_0103440-RA|protein_coding||c.-174A>C|||||174|,C|upstream_gene_variant|MODIFIER|Serine/threonine-protein_kinase_NEK21%2C_putative|TcBrA4_0103450|transcript|TcBrA4_0103450-RA|protein_coding||c.-2078A>C|||||2078|,C|downstream_gene_variant|MODIFIER|hypothetical_protein%2C_conserved|TcBrA4_0103410|transcript|TcBrA4_0103410-RA|protein_coding||c.*4856A>C|||||4856|,C|downstream_gene_variant|MODIFIER|Chaperonin_HSP60%2C_mitochondrial|TcBrA4_0103420|transcript|TcBrA4_0103420-RA|protein_coding||c.*2849A>C|||||2849|,C|downstream_gene_variant|MODIFIER|rab11B_GTPase%2C_putative|TcBrA4_0103430|transcript|TcBrA4_0103430-RA|protein_coding||c.*1385A>C|||||1385|,C|intergenic_region|MODIFIER|rab11B_GTPase%2C_putative-iron_superoxide_dismutase%2C_putative|TcBrA4_0103430-TcBrA4_0103440|intergenic_region|TcBrA4_0103430-TcBrA4_0103440|||n.984572A>C||||||	GT:AD:DP:GQ:PGT:PID:PL:SB
TcBrA4_Chr5	984580	.	G	A	421.77	.	DP=10;ExcessHet=3.0103;MLEAC=2,0;MLEAF=1.00,0.00;RAW_MQ=6408.00;ANN=A|upstream_gene_variant|MODIFIER|iron_superoxide_dismutase%2C_putative|TcBrA4_0103440|transcript|TcBrA4_0103440-RA|protein_coding||c.-166G>A|||||166|,A|upstream_gene_variant|MODIFIER|Serine/threonine-protein_kinase_NEK21%2C_putative|TcBrA4_0103450|transcript|TcBrA4_0103450-RA|protein_coding||c.-2070G>A|||||2070|,A|downstream_gene_variant|MODIFIER|hypothetical_protein%2C_conserved|TcBrA4_0103410|transcript|TcBrA4_0103410-RA|protein_coding||c.*4864G>A|||||4864|,A|downstream_gene_variant|MODIFIER|Chaperonin_HSP60%2C_mitochondrial|TcBrA4_0103420|transcript|TcBrA4_0103420-RA|protein_coding||c.*2857G>A|||||2857|,A|downstream_gene_variant|MODIFIER|rab11B_GTPase%2C_putative|TcBrA4_0103430|transcript|TcBrA4_0103430-RA|protein_coding||c.*1393G>A|||||1393|,A|intergenic_region|MODIFIER|rab11B_GTPase%2C_putative-iron_superoxide_dismutase%2C_putative|TcBrA4_0103430-TcBrA4_0103440|intergenic_region|TcBrA4_0103430-TcBrA4_0103440|||n.984580G>A||||||	GT:AD:DP:GQ:PGT:PID:PL:SB
TcBrA4_Chr5	984838	.	A	G	553.84	.	BaseQRankSum=0.467;ClippingRankSum=0.000;DP=20;ExcessHet=3.0103;MLEAC=2,0;MLEAF=1.00,0.00;MQRankSum=-1.008;RAW_MQ=26933.00;ReadPosRankSum=1.078;ANN=G|synonymous_variant|LOW|iron_superoxide_dismutase%2C_putative|TcBrA4_0103440|transcript|TcBrA4_0103440-RA|protein_coding|1/1|c.93A>G|p.Lys31Lys|93/624|93/624|31/207||,G|upstream_gene_variant|MODIFIER|Serine/threonine-protein_kinase_NEK21%2C_putative|TcBrA4_0103450|transcript|TcBrA4_0103450-RA|protein_coding||c.-1812A>G|||||1812|,G|downstream_gene_variant|MODIFIER|Chaperonin_HSP60%2C_mitochondrial|TcBrA4_0103420|transcript|TcBrA4_0103420-RA|protein_coding||c.*3115A>G|||||3115|,G|downstream_gene_variant|MODIFIER|rab11B_GTPase%2C_putative|TcBrA4_0103430|transcript|TcBrA4_0103430-RA|protein_coding||c.*1651A>G|||||1651|	GT:AD:DP:GQ:PL:SB
TcBrA4_Chr5	985159	.	A	G	1197.77	.	DP=29;ExcessHet=3.0103;MLEAC=2,0;MLEAF=1.00,0.00;RAW_MQ=48820.00;ANN=G|synonymous_variant|LOW|iron_superoxide_dismutase%2C_putative|TcBrA4_0103440|transcript|TcBrA4_0103440-RA|protein_coding|1/1|c.414A>G|p.Lys138Lys|414/624|414/624|138/207||,G|upstream_gene_variant|MODIFIER|Serine/threonine-protein_kinase_NEK21%2C_putative|TcBrA4_0103450|transcript|TcBrA4_0103450-RA|protein_coding||c.-1491A>G|||||1491|,G|upstream_gene_variant|MODIFIER|survival_of_motor_neuron_(SMN)-like_protein|TcBrA4_0103460|transcript|TcBrA4_0103460-RA|protein_coding||c.-4892A>G|||||4892|,G|downstream_gene_variant|MODIFIER|Chaperonin_HSP60%2C_mitochondrial|TcBrA4_0103420|transcript|TcBrA4_0103420-RA|protein_coding||c.*3436A>G|||||3436|,G|downstream_gene_variant|MODIFIER|rab11B_GTPase%2C_putative|TcBrA4_0103430|transcript|TcBrA4_0103430-RA|protein_coding||c.*1972A>G|||||1972|	GT:AD:DP:GQ:PL:SB
TcBrA4_Chr5	985276	.	A	G	2580.77	.	DP=58;ExcessHet=3.0103;MLEAC=2,0;MLEAF=1.00,0.00;RAW_MQ=86887.00;ANN=G|synonymous_variant|LOW|iron_superoxide_dismutase%2C_putative|TcBrA4_0103440|transcript|TcBrA4_0103440-RA|protein_coding|1/1|c.531A>G|p.Ala177Ala|531/624|531/624|177/207||,G|upstream_gene_variant|MODIFIER|Serine/threonine-protein_kinase_NEK21%2C_putative|TcBrA4_0103450|transcript|TcBrA4_0103450-RA|protein_coding||c.-1374A>G|||||1374|,G|upstream_gene_variant|MODIFIER|survival_of_motor_neuron_(SMN)-like_protein|TcBrA4_0103460|transcript|TcBrA4_0103460-RA|protein_coding||c.-4775A>G|||||4775|,G|downstream_gene_variant|MODIFIER|Chaperonin_HSP60%2C_mitochondrial|TcBrA4_0103420|transcript|TcBrA4_0103420-RA|protein_coding||c.*3553A>G|||||3553|,G|downstream_gene_variant|MODIFIER|rab11B_GTPase%2C_putative|TcBrA4_0103430|transcript|TcBrA4_0103430-RA|protein_coding||c.*2089A>G|||||2089|	GT:AD:DP:GQ:PGT:PID:PL:SB
TcBrA4_Chr5	985279	.	T	C	2580.77	.	DP=57;ExcessHet=3.0103;MLEAC=2,0;MLEAF=1.00,0.00;RAW_MQ=85123.00;ANN=C|synonymous_variant|LOW|iron_superoxide_dismutase%2C_putative|TcBrA4_0103440|transcript|TcBrA4_0103440-RA|protein_coding|1/1|c.534T>C|p.Tyr178Tyr|534/624|534/624|178/207||,C|upstream_gene_variant|MODIFIER|Serine/threonine-protein_kinase_NEK21%2C_putative|TcBrA4_0103450|transcript|TcBrA4_0103450-RA|protein_coding||c.-1371T>C|||||1371|,C|upstream_gene_variant|MODIFIER|survival_of_motor_neuron_(SMN)-like_protein|TcBrA4_0103460|transcript|TcBrA4_0103460-RA|protein_coding||c.-4772T>C|||||4772|,C|downstream_gene_variant|MODIFIER|Chaperonin_HSP60%2C_mitochondrial|TcBrA4_0103420|transcript|TcBrA4_0103420-RA|protein_coding||c.*3556T>C|||||3556|,C|downstream_gene_variant|MODIFIER|rab11B_GTPase%2C_putative|TcBrA4_0103430|transcript|TcBrA4_0103430-RA|protein_coding||c.*2092T>C|||||2092|	GT:AD:DP:GQ:PGT:PID:PL:SB
TcBrA4_Chr5	985313	.	G	A	2117.77	.	BaseQRankSum=0.666;ClippingRankSum=0.000;DP=58;ExcessHet=3.0103;MLEAC=2,0;MLEAF=1.00,0.00;MQRankSum=-1.118;RAW_MQ=89263.00;ReadPosRankSum=-0.408;ANN=A|missense_variant|MODERATE|iron_superoxide_dismutase%2C_putative|TcBrA4_0103440|transcript|TcBrA4_0103440-RA|protein_coding|1/1|c.568G>A|p.Asp190Asn|568/624|568/624|190/207||,A|upstream_gene_variant|MODIFIER|Serine/threonine-protein_kinase_NEK21%2C_putative|TcBrA4_0103450|transcript|TcBrA4_0103450-RA|protein_coding||c.-1337G>A|||||1337|,A|upstream_gene_variant|MODIFIER|survival_of_motor_neuron_(SMN)-like_protein|TcBrA4_0103460|transcript|TcBrA4_0103460-RA|protein_coding||c.-4738G>A|||||4738|,A|downstream_gene_variant|MODIFIER|Chaperonin_HSP60%2C_mitochondrial|TcBrA4_0103420|transcript|TcBrA4_0103420-RA|protein_coding||c.*3590G>A|||||3590|,A|downstream_gene_variant|MODIFIER|rab11B_GTPase%2C_putative|TcBrA4_0103430|transcript|TcBrA4_0103430-RA|protein_coding||c.*2126G>A|||||2126|	GT:AD:DP:GQ:PL:SB
TcBrA4_Chr5	985389	.	C	T	2289.77	.	DP=52;ExcessHet=3.0103;MLEAC=2,0;MLEAF=1.00,0.00;RAW_MQ=73043.00;ANN=T|upstream_gene_variant|MODIFIER|Serine/threonine-protein_kinase_NEK21%2C_putative|TcBrA4_0103450|transcript|TcBrA4_0103450-RA|protein_coding||c.-1261C>T|||||1261|,T|upstream_gene_variant|MODIFIER|survival_of_motor_neuron_(SMN)-like_protein|TcBrA4_0103460|transcript|TcBrA4_0103460-RA|protein_coding||c.-4662C>T|||||4662|,T|downstream_gene_variant|MODIFIER|Chaperonin_HSP60%2C_mitochondrial|TcBrA4_0103420|transcript|TcBrA4_0103420-RA|protein_coding||c.*3666C>T|||||3666|,T|downstream_gene_variant|MODIFIER|rab11B_GTPase%2C_putative|TcBrA4_0103430|transcript|TcBrA4_0103430-RA|protein_coding||c.*2202C>T|||||2202|,T|downstream_gene_variant|MODIFIER|iron_superoxide_dismutase%2C_putative|TcBrA4_0103440|transcript|TcBrA4_0103440-RA|protein_coding||c.*20C>T|||||20|,T|intergenic_region|MODIFIER|iron_superoxide_dismutase%2C_putative-Serine/threonine-protein_kinase_NEK21%2C_putative|TcBrA4_0103440-TcBrA4_0103450|intergenic_region|TcBrA4_0103440-TcBrA4_0103450|||n.985389C>T||||||	GT:AD:DP:GQ:PGT:PID:PL:SB
TcBrA4_Chr5	985394	.	A	G	2279.77	.	DP=52;ExcessHet=3.0103;MLEAC=2,0;MLEAF=1.00,0.00;RAW_MQ=73043.00;ANN=G|upstream_gene_variant|MODIFIER|Serine/threonine-protein_kinase_NEK21%2C_putative|TcBrA4_0103450|transcript|TcBrA4_0103450-RA|protein_coding||c.-1256A>G|||||1256|,G|upstream_gene_variant|MODIFIER|survival_of_motor_neuron_(SMN)-like_protein|TcBrA4_0103460|transcript|TcBrA4_0103460-RA|protein_coding||c.-4657A>G|||||4657|,G|downstream_gene_variant|MODIFIER|Chaperonin_HSP60%2C_mitochondrial|TcBrA4_0103420|transcript|TcBrA4_0103420-RA|protein_coding||c.*3671A>G|||||3671|,G|downstream_gene_variant|MODIFIER|rab11B_GTPase%2C_putative|TcBrA4_0103430|transcript|TcBrA4_0103430-RA|protein_coding||c.*2207A>G|||||2207|,G|downstream_gene_variant|MODIFIER|iron_superoxide_dismutase%2C_putative|TcBrA4_0103440|transcript|TcBrA4_0103440-RA|protein_coding||c.*25A>G|||||25|,G|intergenic_region|MODIFIER|iron_superoxide_dismutase%2C_putative-Serine/threonine-protein_kinase_NEK21%2C_putative|TcBrA4_0103440-TcBrA4_0103450|intergenic_region|TcBrA4_0103440-TcBrA4_0103450|||n.985394A>G||||||	GT:AD:DP:GQ:PGT:PID:PL:SB
TcBrA4_Chr5	985435	.	G	A	1780.77	.	DP=50;ExcessHet=3.0103;MLEAC=2,0;MLEAF=1.00,0.00;RAW_MQ=64254.00;ANN=A|upstream_gene_variant|MODIFIER|Serine/threonine-protein_kinase_NEK21%2C_putative|TcBrA4_0103450|transcript|TcBrA4_0103450-RA|protein_coding||c.-1215G>A|||||1215|,A|upstream_gene_variant|MODIFIER|survival_of_motor_neuron_(SMN)-like_protein|TcBrA4_0103460|transcript|TcBrA4_0103460-RA|protein_coding||c.-4616G>A|||||4616|,A|downstream_gene_variant|MODIFIER|Chaperonin_HSP60%2C_mitochondrial|TcBrA4_0103420|transcript|TcBrA4_0103420-RA|protein_coding||c.*3712G>A|||||3712|,A|downstream_gene_variant|MODIFIER|rab11B_GTPase%2C_putative|TcBrA4_0103430|transcript|TcBrA4_0103430-RA|protein_coding||c.*2248G>A|||||2248|,A|downstream_gene_variant|MODIFIER|iron_superoxide_dismutase%2C_putative|TcBrA4_0103440|transcript|TcBrA4_0103440-RA|protein_coding||c.*66G>A|||||66|,A|intergenic_region|MODIFIER|iron_superoxide_dismutase%2C_putative-Serine/threonine-protein_kinase_NEK21%2C_putative|TcBrA4_0103440-TcBrA4_0103450|intergenic_region|TcBrA4_0103440-TcBrA4_0103450|||n.985435G>A||||||	GT:AD:DP:GQ:PL:SB
TcBrA4_Chr5	985493	.	T	C	1490.77	.	DP=43;ExcessHet=3.0103;MLEAC=2,0;MLEAF=1.00,0.00;RAW_MQ=45082.00;ANN=C|upstream_gene_variant|MODIFIER|Serine/threonine-protein_kinase_NEK21%2C_putative|TcBrA4_0103450|transcript|TcBrA4_0103450-RA|protein_coding||c.-1157T>C|||||1157|,C|upstream_gene_variant|MODIFIER|survival_of_motor_neuron_(SMN)-like_protein|TcBrA4_0103460|transcript|TcBrA4_0103460-RA|protein_coding||c.-4558T>C|||||4558|,C|downstream_gene_variant|MODIFIER|Chaperonin_HSP60%2C_mitochondrial|TcBrA4_0103420|transcript|TcBrA4_0103420-RA|protein_coding||c.*3770T>C|||||3770|,C|downstream_gene_variant|MODIFIER|rab11B_GTPase%2C_putative|TcBrA4_0103430|transcript|TcBrA4_0103430-RA|protein_coding||c.*2306T>C|||||2306|,C|downstream_gene_variant|MODIFIER|iron_superoxide_dismutase%2C_putative|TcBrA4_0103440|transcript|TcBrA4_0103440-RA|protein_coding||c.*124T>C|||||124|,C|intergenic_region|MODIFIER|iron_superoxide_dismutase%2C_putative-Serine/threonine-protein_kinase_NEK21%2C_putative|TcBrA4_0103440-TcBrA4_0103450|intergenic_region|TcBrA4_0103440-TcBrA4_0103450|||n.985493T>C||||||	GT:AD:DP:GQ:PL:SB
TcBrA4_Chr5	985538	.	G	A	923.77	.	DP=29;ExcessHet=3.0103;MLEAC=2,0;MLEAF=1.00,0.00;RAW_MQ=26544.00;ANN=A|upstream_gene_variant|MODIFIER|Serine/threonine-protein_kinase_NEK21%2C_putative|TcBrA4_0103450|transcript|TcBrA4_0103450-RA|protein_coding||c.-1112G>A|||||1112|,A|upstream_gene_variant|MODIFIER|survival_of_motor_neuron_(SMN)-like_protein|TcBrA4_0103460|transcript|TcBrA4_0103460-RA|protein_coding||c.-4513G>A|||||4513|,A|downstream_gene_variant|MODIFIER|Chaperonin_HSP60%2C_mitochondrial|TcBrA4_0103420|transcript|TcBrA4_0103420-RA|protein_coding||c.*3815G>A|||||3815|,A|downstream_gene_variant|MODIFIER|rab11B_GTPase%2C_putative|TcBrA4_0103430|transcript|TcBrA4_0103430-RA|protein_coding||c.*2351G>A|||||2351|,A|downstream_gene_variant|MODIFIER|iron_superoxide_dismutase%2C_putative|TcBrA4_0103440|transcript|TcBrA4_0103440-RA|protein_coding||c.*169G>A|||||169|,A|intergenic_region|MODIFIER|iron_superoxide_dismutase%2C_putative-Serine/threonine-protein_kinase_NEK21%2C_putative|TcBrA4_0103440-TcBrA4_0103450|intergenic_region|TcBrA4_0103440-TcBrA4_0103450|||n.985538G>A||||||	GT:AD:DP:GQ:PL:SB
TcBrA4_Chr5	985568	.	A	T	826.77	.	DP=19;ExcessHet=3.0103;MLEAC=2,0;MLEAF=1.00,0.00;RAW_MQ=14617.00;ANN=T|upstream_gene_variant|MODIFIER|Serine/threonine-protein_kinase_NEK21%2C_putative|TcBrA4_0103450|transcript|TcBrA4_0103450-RA|protein_coding||c.-1082A>T|||||1082|,T|upstream_gene_variant|MODIFIER|survival_of_motor_neuron_(SMN)-like_protein|TcBrA4_0103460|transcript|TcBrA4_0103460-RA|protein_coding||c.-4483A>T|||||4483|,T|downstream_gene_variant|MODIFIER|Chaperonin_HSP60%2C_mitochondrial|TcBrA4_0103420|transcript|TcBrA4_0103420-RA|protein_coding||c.*3845A>T|||||3845|,T|downstream_gene_variant|MODIFIER|rab11B_GTPase%2C_putative|TcBrA4_0103430|transcript|TcBrA4_0103430-RA|protein_coding||c.*2381A>T|||||2381|,T|downstream_gene_variant|MODIFIER|iron_superoxide_dismutase%2C_putative|TcBrA4_0103440|transcript|TcBrA4_0103440-RA|protein_coding||c.*199A>T|||||199|,T|intergenic_region|MODIFIER|iron_superoxide_dismutase%2C_putative-Serine/threonine-protein_kinase_NEK21%2C_putative|TcBrA4_0103440-TcBrA4_0103450|intergenic_region|TcBrA4_0103440-TcBrA4_0103450|||n.985568A>T||||||	GT:AD:DP:GQ:PGT:PID:PL:SB
TcBrA4_Chr5	985570	.	T	A	826.77	.	DP=19;ExcessHet=3.0103;MLEAC=2,0;MLEAF=1.00,0.00;RAW_MQ=14617.00;ANN=A|upstream_gene_variant|MODIFIER|Serine/threonine-protein_kinase_NEK21%2C_putative|TcBrA4_0103450|transcript|TcBrA4_0103450-RA|protein_coding||c.-1080T>A|||||1080|,A|upstream_gene_variant|MODIFIER|survival_of_motor_neuron_(SMN)-like_protein|TcBrA4_0103460|transcript|TcBrA4_0103460-RA|protein_coding||c.-4481T>A|||||4481|,A|downstream_gene_variant|MODIFIER|Chaperonin_HSP60%2C_mitochondrial|TcBrA4_0103420|transcript|TcBrA4_0103420-RA|protein_coding||c.*3847T>A|||||3847|,A|downstream_gene_variant|MODIFIER|rab11B_GTPase%2C_putative|TcBrA4_0103430|transcript|TcBrA4_0103430-RA|protein_coding||c.*2383T>A|||||2383|,A|downstream_gene_variant|MODIFIER|iron_superoxide_dismutase%2C_putative|TcBrA4_0103440|transcript|TcBrA4_0103440-RA|protein_coding||c.*201T>A|||||201|,A|intergenic_region|MODIFIER|iron_superoxide_dismutase%2C_putative-Serine/threonine-protein_kinase_NEK21%2C_putative|TcBrA4_0103440-TcBrA4_0103450|intergenic_region|TcBrA4_0103440-TcBrA4_0103450|||n.985570T>A||||||	GT:AD:DP:GQ:PGT:PID:PL:SB
TcBrA4_Chr5	985573	.	TATCA	T	817.73	.	DP=17;ExcessHet=3.0103;MLEAC=2,0;MLEAF=1.00,0.00;RAW_MQ=12441.00;ANN=T|upstream_gene_variant|MODIFIER|Serine/threonine-protein_kinase_NEK21%2C_putative|TcBrA4_0103450|transcript|TcBrA4_0103450-RA|protein_coding||c.-1076_-1073delATCA|||||1076|,T|upstream_gene_variant|MODIFIER|survival_of_motor_neuron_(SMN)-like_protein|TcBrA4_0103460|transcript|TcBrA4_0103460-RA|protein_coding||c.-4477_-4474delATCA|||||4477|,T|downstream_gene_variant|MODIFIER|Chaperonin_HSP60%2C_mitochondrial|TcBrA4_0103420|transcript|TcBrA4_0103420-RA|protein_coding||c.*3851_*3854delATCA|||||3851|,T|downstream_gene_variant|MODIFIER|rab11B_GTPase%2C_putative|TcBrA4_0103430|transcript|TcBrA4_0103430-RA|protein_coding||c.*2387_*2390delATCA|||||2387|,T|downstream_gene_variant|MODIFIER|iron_superoxide_dismutase%2C_putative|TcBrA4_0103440|transcript|TcBrA4_0103440-RA|protein_coding||c.*205_*208delATCA|||||205|,T|intergenic_region|MODIFIER|iron_superoxide_dismutase%2C_putative-Serine/threonine-protein_kinase_NEK21%2C_putative|TcBrA4_0103440-TcBrA4_0103450|intergenic_region|TcBrA4_0103440-TcBrA4_0103450|||n.985574_985577delATCA||||||	GT:AD:DP:GQ:PGT:PID:PL:SB
TcBrA4_Chr5	985600	.	G	T	376.78	.	DP=8;ExcessHet=3.0103;MLEAC=2,0;MLEAF=1.00,0.00;RAW_MQ=4232.00;ANN=T|upstream_gene_variant|MODIFIER|Serine/threonine-protein_kinase_NEK21%2C_putative|TcBrA4_0103450|transcript|TcBrA4_0103450-RA|protein_coding||c.-1050G>T|||||1050|,T|upstream_gene_variant|MODIFIER|survival_of_motor_neuron_(SMN)-like_protein|TcBrA4_0103460|transcript|TcBrA4_0103460-RA|protein_coding||c.-4451G>T|||||4451|,T|downstream_gene_variant|MODIFIER|Chaperonin_HSP60%2C_mitochondrial|TcBrA4_0103420|transcript|TcBrA4_0103420-RA|protein_coding||c.*3877G>T|||||3877|,T|downstream_gene_variant|MODIFIER|rab11B_GTPase%2C_putative|TcBrA4_0103430|transcript|TcBrA4_0103430-RA|protein_coding||c.*2413G>T|||||2413|,T|downstream_gene_variant|MODIFIER|iron_superoxide_dismutase%2C_putative|TcBrA4_0103440|transcript|TcBrA4_0103440-RA|protein_coding||c.*231G>T|||||231|,T|intergenic_region|MODIFIER|iron_superoxide_dismutase%2C_putative-Serine/threonine-protein_kinase_NEK21%2C_putative|TcBrA4_0103440-TcBrA4_0103450|intergenic_region|TcBrA4_0103440-TcBrA4_0103450|||n.985600G>T||||||	GT:AD:DP:GQ:PGT:PID:PL:SB
TcBrA4_Chr5	985601	.	T	C	376.78	.	DP=8;ExcessHet=3.0103;MLEAC=2,0;MLEAF=1.00,0.00;RAW_MQ=4232.00;ANN=C|upstream_gene_variant|MODIFIER|Serine/threonine-protein_kinase_NEK21%2C_putative|TcBrA4_0103450|transcript|TcBrA4_0103450-RA|protein_coding||c.-1049T>C|||||1049|,C|upstream_gene_variant|MODIFIER|survival_of_motor_neuron_(SMN)-like_protein|TcBrA4_0103460|transcript|TcBrA4_0103460-RA|protein_coding||c.-4450T>C|||||4450|,C|downstream_gene_variant|MODIFIER|Chaperonin_HSP60%2C_mitochondrial|TcBrA4_0103420|transcript|TcBrA4_0103420-RA|protein_coding||c.*3878T>C|||||3878|,C|downstream_gene_variant|MODIFIER|rab11B_GTPase%2C_putative|TcBrA4_0103430|transcript|TcBrA4_0103430-RA|protein_coding||c.*2414T>C|||||2414|,C|downstream_gene_variant|MODIFIER|iron_superoxide_dismutase%2C_putative|TcBrA4_0103440|transcript|TcBrA4_0103440-RA|protein_coding||c.*232T>C|||||232|,C|intergenic_region|MODIFIER|iron_superoxide_dismutase%2C_putative-Serine/threonine-protein_kinase_NEK21%2C_putative|TcBrA4_0103440-TcBrA4_0103450|intergenic_region|TcBrA4_0103440-TcBrA4_0103450|||n.985601T>C||||||	GT:AD:DP:GQ:PGT:PID:PL:SB
TcBrA4_Chr5	986482	.	A	G	376.78	.	DP=9;ExcessHet=3.0103;MLEAC=2,0;MLEAF=1.00,0.00;RAW_MQ=6067.00;ANN=G|upstream_gene_variant|MODIFIER|Serine/threonine-protein_kinase_NEK21%2C_putative|TcBrA4_0103450|transcript|TcBrA4_0103450-RA|protein_coding||c.-168A>G|||||168|,G|upstream_gene_variant|MODIFIER|survival_of_motor_neuron_(SMN)-like_protein|TcBrA4_0103460|transcript|TcBrA4_0103460-RA|protein_coding||c.-3569A>G|||||3569|,G|upstream_gene_variant|MODIFIER|hypothetical_protein%2C_conserved|TcBrA4_0103470|transcript|TcBrA4_0103470-RA|protein_coding||c.-4594A>G|||||4594|,G|downstream_gene_variant|MODIFIER|Chaperonin_HSP60%2C_mitochondrial|TcBrA4_0103420|transcript|TcBrA4_0103420-RA|protein_coding||c.*4759A>G|||||4759|,G|downstream_gene_variant|MODIFIER|rab11B_GTPase%2C_putative|TcBrA4_0103430|transcript|TcBrA4_0103430-RA|protein_coding||c.*3295A>G|||||3295|,G|downstream_gene_variant|MODIFIER|iron_superoxide_dismutase%2C_putative|TcBrA4_0103440|transcript|TcBrA4_0103440-RA|protein_coding||c.*1113A>G|||||1113|,G|intergenic_region|MODIFIER|iron_superoxide_dismutase%2C_putative-Serine/threonine-protein_kinase_NEK21%2C_putative|TcBrA4_0103440-TcBrA4_0103450|intergenic_region|TcBrA4_0103440-TcBrA4_0103450|||n.986482A>G||||||	GT:AD:DP:GQ:PGT:PID:PL:SB
TcBrA4_Chr5	986501	.	T	C	331.78	.	DP=8;ExcessHet=3.0103;MLEAC=2,0;MLEAF=1.00,0.00;RAW_MQ=5491.00;ANN=C|upstream_gene_variant|MODIFIER|Serine/threonine-protein_kinase_NEK21%2C_putative|TcBrA4_0103450|transcript|TcBrA4_0103450-RA|protein_coding||c.-149T>C|||||149|,C|upstream_gene_variant|MODIFIER|survival_of_motor_neuron_(SMN)-like_protein|TcBrA4_0103460|transcript|TcBrA4_0103460-RA|protein_coding||c.-3550T>C|||||3550|,C|upstream_gene_variant|MODIFIER|hypothetical_protein%2C_conserved|TcBrA4_0103470|transcript|TcBrA4_0103470-RA|protein_coding||c.-4575T>C|||||4575|,C|downstream_gene_variant|MODIFIER|Chaperonin_HSP60%2C_mitochondrial|TcBrA4_0103420|transcript|TcBrA4_0103420-RA|protein_coding||c.*4778T>C|||||4778|,C|downstream_gene_variant|MODIFIER|rab11B_GTPase%2C_putative|TcBrA4_0103430|transcript|TcBrA4_0103430-RA|protein_coding||c.*3314T>C|||||3314|,C|downstream_gene_variant|MODIFIER|iron_superoxide_dismutase%2C_putative|TcBrA4_0103440|transcript|TcBrA4_0103440-RA|protein_coding||c.*1132T>C|||||1132|,C|intergenic_region|MODIFIER|iron_superoxide_dismutase%2C_putative-Serine/threonine-protein_kinase_NEK21%2C_putative|TcBrA4_0103440-TcBrA4_0103450|intergenic_region|TcBrA4_0103440-TcBrA4_0103450|||n.986501T>C||||||	GT:AD:DP:GQ:PGT:PID:PL:SB
TcBrA4_Chr5	986549	.	C	T	272.77	.	DP=10;ExcessHet=3.0103;MLEAC=2,0;MLEAF=1.00,0.00;RAW_MQ=6643.00;ANN=T|upstream_gene_variant|MODIFIER|Serine/threonine-protein_kinase_NEK21%2C_putative|TcBrA4_0103450|transcript|TcBrA4_0103450-RA|protein_coding||c.-101C>T|||||101|,T|upstream_gene_variant|MODIFIER|survival_of_motor_neuron_(SMN)-like_protein|TcBrA4_0103460|transcript|TcBrA4_0103460-RA|protein_coding||c.-3502C>T|||||3502|,T|upstream_gene_variant|MODIFIER|hypothetical_protein%2C_conserved|TcBrA4_0103470|transcript|TcBrA4_0103470-RA|protein_coding||c.-4527C>T|||||4527|,T|downstream_gene_variant|MODIFIER|Chaperonin_HSP60%2C_mitochondrial|TcBrA4_0103420|transcript|TcBrA4_0103420-RA|protein_coding||c.*4826C>T|||||4826|,T|downstream_gene_variant|MODIFIER|rab11B_GTPase%2C_putative|TcBrA4_0103430|transcript|TcBrA4_0103430-RA|protein_coding||c.*3362C>T|||||3362|,T|downstream_gene_variant|MODIFIER|iron_superoxide_dismutase%2C_putative|TcBrA4_0103440|transcript|TcBrA4_0103440-RA|protein_coding||c.*1180C>T|||||1180|,T|intergenic_region|MODIFIER|iron_superoxide_dismutase%2C_putative-Serine/threonine-protein_kinase_NEK21%2C_putative|TcBrA4_0103440-TcBrA4_0103450|intergenic_region|TcBrA4_0103440-TcBrA4_0103450|||n.986549C>T||||||	GT:AD:DP:GQ:PL:SB
TcBrA4_Chr5	986569	.	C	G	331.78	.	DP=8;ExcessHet=3.0103;MLEAC=2,0;MLEAF=1.00,0.00;RAW_MQ=5491.00;ANN=G|upstream_gene_variant|MODIFIER|Serine/threonine-protein_kinase_NEK21%2C_putative|TcBrA4_0103450|transcript|TcBrA4_0103450-RA|protein_coding||c.-81C>G|||||81|,G|upstream_gene_variant|MODIFIER|survival_of_motor_neuron_(SMN)-like_protein|TcBrA4_0103460|transcript|TcBrA4_0103460-RA|protein_coding||c.-3482C>G|||||3482|,G|upstream_gene_variant|MODIFIER|hypothetical_protein%2C_conserved|TcBrA4_0103470|transcript|TcBrA4_0103470-RA|protein_coding||c.-4507C>G|||||4507|,G|upstream_gene_variant|MODIFIER|hypothetical_protein%2C_conserved|TcBrA4_0103480|transcript|TcBrA4_0103480-RA|protein_coding||c.-4986C>G|||||4986|,G|downstream_gene_variant|MODIFIER|Chaperonin_HSP60%2C_mitochondrial|TcBrA4_0103420|transcript|TcBrA4_0103420-RA|protein_coding||c.*4846C>G|||||4846|,G|downstream_gene_variant|MODIFIER|rab11B_GTPase%2C_putative|TcBrA4_0103430|transcript|TcBrA4_0103430-RA|protein_coding||c.*3382C>G|||||3382|,G|downstream_gene_variant|MODIFIER|iron_superoxide_dismutase%2C_putative|TcBrA4_0103440|transcript|TcBrA4_0103440-RA|protein_coding||c.*1200C>G|||||1200|,G|intergenic_region|MODIFIER|iron_superoxide_dismutase%2C_putative-Serine/threonine-protein_kinase_NEK21%2C_putative|TcBrA4_0103440-TcBrA4_0103450|intergenic_region|TcBrA4_0103440-TcBrA4_0103450|||n.986569C>G||||||	GT:AD:DP:GQ:PGT:PID:PL:SB
TcBrA4_Chr5	986574	.	C	A	331.78	.	DP=8;ExcessHet=3.0103;MLEAC=2,0;MLEAF=1.00,0.00;RAW_MQ=5491.00;ANN=A|upstream_gene_variant|MODIFIER|Serine/threonine-protein_kinase_NEK21%2C_putative|TcBrA4_0103450|transcript|TcBrA4_0103450-RA|protein_coding||c.-76C>A|||||76|,A|upstream_gene_variant|MODIFIER|survival_of_motor_neuron_(SMN)-like_protein|TcBrA4_0103460|transcript|TcBrA4_0103460-RA|protein_coding||c.-3477C>A|||||3477|,A|upstream_gene_variant|MODIFIER|hypothetical_protein%2C_conserved|TcBrA4_0103470|transcript|TcBrA4_0103470-RA|protein_coding||c.-4502C>A|||||4502|,A|upstream_gene_variant|MODIFIER|hypothetical_protein%2C_conserved|TcBrA4_0103480|transcript|TcBrA4_0103480-RA|protein_coding||c.-4981C>A|||||4981|,A|downstream_gene_variant|MODIFIER|Chaperonin_HSP60%2C_mitochondrial|TcBrA4_0103420|transcript|TcBrA4_0103420-RA|protein_coding||c.*4851C>A|||||4851|,A|downstream_gene_variant|MODIFIER|rab11B_GTPase%2C_putative|TcBrA4_0103430|transcript|TcBrA4_0103430-RA|protein_coding||c.*3387C>A|||||3387|,A|downstream_gene_variant|MODIFIER|iron_superoxide_dismutase%2C_putative|TcBrA4_0103440|transcript|TcBrA4_0103440-RA|protein_coding||c.*1205C>A|||||1205|,A|intergenic_region|MODIFIER|iron_superoxide_dismutase%2C_putative-Serine/threonine-protein_kinase_NEK21%2C_putative|TcBrA4_0103440-TcBrA4_0103450|intergenic_region|TcBrA4_0103440-TcBrA4_0103450|||n.986574C>A||||||	GT:AD:DP:GQ:PGT:PID:PL:SB
TcBrA4_Chr5	986577	.	A	C	331.78	.	DP=8;ExcessHet=3.0103;MLEAC=2,0;MLEAF=1.00,0.00;RAW_MQ=5491.00;ANN=C|upstream_gene_variant|MODIFIER|Serine/threonine-protein_kinase_NEK21%2C_putative|TcBrA4_0103450|transcript|TcBrA4_0103450-RA|protein_coding||c.-73A>C|||||73|,C|upstream_gene_variant|MODIFIER|survival_of_motor_neuron_(SMN)-like_protein|TcBrA4_0103460|transcript|TcBrA4_0103460-RA|protein_coding||c.-3474A>C|||||3474|,C|upstream_gene_variant|MODIFIER|hypothetical_protein%2C_conserved|TcBrA4_0103470|transcript|TcBrA4_0103470-RA|protein_coding||c.-4499A>C|||||4499|,C|upstream_gene_variant|MODIFIER|hypothetical_protein%2C_conserved|TcBrA4_0103480|transcript|TcBrA4_0103480-RA|protein_coding||c.-4978A>C|||||4978|,C|downstream_gene_variant|MODIFIER|Chaperonin_HSP60%2C_mitochondrial|TcBrA4_0103420|transcript|TcBrA4_0103420-RA|protein_coding||c.*4854A>C|||||4854|,C|downstream_gene_variant|MODIFIER|rab11B_GTPase%2C_putative|TcBrA4_0103430|transcript|TcBrA4_0103430-RA|protein_coding||c.*3390A>C|||||3390|,C|downstream_gene_variant|MODIFIER|iron_superoxide_dismutase%2C_putative|TcBrA4_0103440|transcript|TcBrA4_0103440-RA|protein_coding||c.*1208A>C|||||1208|,C|intergenic_region|MODIFIER|iron_superoxide_dismutase%2C_putative-Serine/threonine-protein_kinase_NEK21%2C_putative|TcBrA4_0103440-TcBrA4_0103450|intergenic_region|TcBrA4_0103440-TcBrA4_0103450|||n.986577A>C||||||	GT:AD:DP:GQ:PGT:PID:PL:SB
TcBrA4_Chr5	986750	.	C	T	1935.77	.	DP=44;ExcessHet=3.0103;MLEAC=2,0;MLEAF=1.00,0.00;RAW_MQ=68138.00;ANN=T|missense_variant|MODERATE|Serine/threonine-protein_kinase_NEK21%2C_putative|TcBrA4_0103450|transcript|TcBrA4_0103450-RA|protein_coding|1/1|c.101C>T|p.Ala34Val|101/1752|101/1752|34/583||,T|upstream_gene_variant|MODIFIER|survival_of_motor_neuron_(SMN)-like_protein|TcBrA4_0103460|transcript|TcBrA4_0103460-RA|protein_coding||c.-3301C>T|||||3301|,T|upstream_gene_variant|MODIFIER|hypothetical_protein%2C_conserved|TcBrA4_0103470|transcript|TcBrA4_0103470-RA|protein_coding||c.-4326C>T|||||4326|,T|upstream_gene_variant|MODIFIER|hypothetical_protein%2C_conserved|TcBrA4_0103480|transcript|TcBrA4_0103480-RA|protein_coding||c.-4805C>T|||||4805|,T|downstream_gene_variant|MODIFIER|rab11B_GTPase%2C_putative|TcBrA4_0103430|transcript|TcBrA4_0103430-RA|protein_coding||c.*3563C>T|||||3563|,T|downstream_gene_variant|MODIFIER|iron_superoxide_dismutase%2C_putative|TcBrA4_0103440|transcript|TcBrA4_0103440-RA|protein_coding||c.*1381C>T|||||1381|	GT:AD:DP:GQ:PGT:PID:PL:SB
TcBrA4_Chr5	986755	.	G	A	2009.77	.	DP=46;ExcessHet=3.0103;MLEAC=2,0;MLEAF=1.00,0.00;RAW_MQ=72690.00;ANN=A|missense_variant|MODERATE|Serine/threonine-protein_kinase_NEK21%2C_putative|TcBrA4_0103450|transcript|TcBrA4_0103450-RA|protein_coding|1/1|c.106G>A|p.Ala36Thr|106/1752|106/1752|36/583||,A|upstream_gene_variant|MODIFIER|survival_of_motor_neuron_(SMN)-like_protein|TcBrA4_0103460|transcript|TcBrA4_0103460-RA|protein_coding||c.-3296G>A|||||3296|,A|upstream_gene_variant|MODIFIER|hypothetical_protein%2C_conserved|TcBrA4_0103470|transcript|TcBrA4_0103470-RA|protein_coding||c.-4321G>A|||||4321|,A|upstream_gene_variant|MODIFIER|hypothetical_protein%2C_conserved|TcBrA4_0103480|transcript|TcBrA4_0103480-RA|protein_coding||c.-4800G>A|||||4800|,A|downstream_gene_variant|MODIFIER|rab11B_GTPase%2C_putative|TcBrA4_0103430|transcript|TcBrA4_0103430-RA|protein_coding||c.*3568G>A|||||3568|,A|downstream_gene_variant|MODIFIER|iron_superoxide_dismutase%2C_putative|TcBrA4_0103440|transcript|TcBrA4_0103440-RA|protein_coding||c.*1386G>A|||||1386|	GT:AD:DP:GQ:PGT:PID:PL:SB
TcBrA4_Chr5	986778	.	T	A	1804.77	.	DP=47;ExcessHet=3.0103;MLEAC=2,0;MLEAF=1.00,0.00;RAW_MQ=74126.00;ANN=A|missense_variant|MODERATE|Serine/threonine-protein_kinase_NEK21%2C_putative|TcBrA4_0103450|transcript|TcBrA4_0103450-RA|protein_coding|1/1|c.129T>A|p.Asp43Glu|129/1752|129/1752|43/583||,A|upstream_gene_variant|MODIFIER|survival_of_motor_neuron_(SMN)-like_protein|TcBrA4_0103460|transcript|TcBrA4_0103460-RA|protein_coding||c.-3273T>A|||||3273|,A|upstream_gene_variant|MODIFIER|hypothetical_protein%2C_conserved|TcBrA4_0103470|transcript|TcBrA4_0103470-RA|protein_coding||c.-4298T>A|||||4298|,A|upstream_gene_variant|MODIFIER|hypothetical_protein%2C_conserved|TcBrA4_0103480|transcript|TcBrA4_0103480-RA|protein_coding||c.-4777T>A|||||4777|,A|downstream_gene_variant|MODIFIER|rab11B_GTPase%2C_putative|TcBrA4_0103430|transcript|TcBrA4_0103430-RA|protein_coding||c.*3591T>A|||||3591|,A|downstream_gene_variant|MODIFIER|iron_superoxide_dismutase%2C_putative|TcBrA4_0103440|transcript|TcBrA4_0103440-RA|protein_coding||c.*1409T>A|||||1409|	GT:AD:DP:GQ:PL:SB
TcBrA4_Chr5	986808	.	T	C	1991.77	.	DP=50;ExcessHet=3.0103;MLEAC=2,0;MLEAF=1.00,0.00;RAW_MQ=81724.00;ANN=C|synonymous_variant|LOW|Serine/threonine-protein_kinase_NEK21%2C_putative|TcBrA4_0103450|transcript|TcBrA4_0103450-RA|protein_coding|1/1|c.159T>C|p.Arg53Arg|159/1752|159/1752|53/583||,C|upstream_gene_variant|MODIFIER|survival_of_motor_neuron_(SMN)-like_protein|TcBrA4_0103460|transcript|TcBrA4_0103460-RA|protein_coding||c.-3243T>C|||||3243|,C|upstream_gene_variant|MODIFIER|hypothetical_protein%2C_conserved|TcBrA4_0103470|transcript|TcBrA4_0103470-RA|protein_coding||c.-4268T>C|||||4268|,C|upstream_gene_variant|MODIFIER|hypothetical_protein%2C_conserved|TcBrA4_0103480|transcript|TcBrA4_0103480-RA|protein_coding||c.-4747T>C|||||4747|,C|downstream_gene_variant|MODIFIER|rab11B_GTPase%2C_putative|TcBrA4_0103430|transcript|TcBrA4_0103430-RA|protein_coding||c.*3621T>C|||||3621|,C|downstream_gene_variant|MODIFIER|iron_superoxide_dismutase%2C_putative|TcBrA4_0103440|transcript|TcBrA4_0103440-RA|protein_coding||c.*1439T>C|||||1439|	GT:AD:DP:GQ:PL:SB
TcBrA4_Chr5	986904	.	G	A	3336.77	.	DP=75;ExcessHet=3.0103;MLEAC=2,0;MLEAF=1.00,0.00;RAW_MQ=124308.00;ANN=A|synonymous_variant|LOW|Serine/threonine-protein_kinase_NEK21%2C_putative|TcBrA4_0103450|transcript|TcBrA4_0103450-RA|protein_coding|1/1|c.255G>A|p.Val85Val|255/1752|255/1752|85/583||,A|upstream_gene_variant|MODIFIER|survival_of_motor_neuron_(SMN)-like_protein|TcBrA4_0103460|transcript|TcBrA4_0103460-RA|protein_coding||c.-3147G>A|||||3147|,A|upstream_gene_variant|MODIFIER|hypothetical_protein%2C_conserved|TcBrA4_0103470|transcript|TcBrA4_0103470-RA|protein_coding||c.-4172G>A|||||4172|,A|upstream_gene_variant|MODIFIER|hypothetical_protein%2C_conserved|TcBrA4_0103480|transcript|TcBrA4_0103480-RA|protein_coding||c.-4651G>A|||||4651|,A|downstream_gene_variant|MODIFIER|rab11B_GTPase%2C_putative|TcBrA4_0103430|transcript|TcBrA4_0103430-RA|protein_coding||c.*3717G>A|||||3717|,A|downstream_gene_variant|MODIFIER|iron_superoxide_dismutase%2C_putative|TcBrA4_0103440|transcript|TcBrA4_0103440-RA|protein_coding||c.*1535G>A|||||1535|	GT:AD:DP:GQ:PGT:PID:PL:SB
TcBrA4_Chr5	986910	.	T	G	3256.77	.	DP=73;ExcessHet=3.0103;MLEAC=2,0;MLEAF=1.00,0.00;RAW_MQ=120944.00;ANN=G|synonymous_variant|LOW|Serine/threonine-protein_kinase_NEK21%2C_putative|TcBrA4_0103450|transcript|TcBrA4_0103450-RA|protein_coding|1/1|c.261T>G|p.Ala87Ala|261/1752|261/1752|87/583||,G|upstream_gene_variant|MODIFIER|survival_of_motor_neuron_(SMN)-like_protein|TcBrA4_0103460|transcript|TcBrA4_0103460-RA|protein_coding||c.-3141T>G|||||3141|,G|upstream_gene_variant|MODIFIER|hypothetical_protein%2C_conserved|TcBrA4_0103470|transcript|TcBrA4_0103470-RA|protein_coding||c.-4166T>G|||||4166|,G|upstream_gene_variant|MODIFIER|hypothetical_protein%2C_conserved|TcBrA4_0103480|transcript|TcBrA4_0103480-RA|protein_coding||c.-4645T>G|||||4645|,G|downstream_gene_variant|MODIFIER|rab11B_GTPase%2C_putative|TcBrA4_0103430|transcript|TcBrA4_0103430-RA|protein_coding||c.*3723T>G|||||3723|,G|downstream_gene_variant|MODIFIER|iron_superoxide_dismutase%2C_putative|TcBrA4_0103440|transcript|TcBrA4_0103440-RA|protein_coding||c.*1541T>G|||||1541|	GT:AD:DP:GQ:PGT:PID:PL:SB
TcBrA4_Chr5	987018	.	A	G	3113.77	.	DP=80;ExcessHet=3.0103;MLEAC=2,0;MLEAF=1.00,0.00;RAW_MQ=136856.00;ANN=G|synonymous_variant|LOW|Serine/threonine-protein_kinase_NEK21%2C_putative|TcBrA4_0103450|transcript|TcBrA4_0103450-RA|protein_coding|1/1|c.369A>G|p.Gly123Gly|369/1752|369/1752|123/583||,G|upstream_gene_variant|MODIFIER|survival_of_motor_neuron_(SMN)-like_protein|TcBrA4_0103460|transcript|TcBrA4_0103460-RA|protein_coding||c.-3033A>G|||||3033|,G|upstream_gene_variant|MODIFIER|hypothetical_protein%2C_conserved|TcBrA4_0103470|transcript|TcBrA4_0103470-RA|protein_coding||c.-4058A>G|||||4058|,G|upstream_gene_variant|MODIFIER|hypothetical_protein%2C_conserved|TcBrA4_0103480|transcript|TcBrA4_0103480-RA|protein_coding||c.-4537A>G|||||4537|,G|downstream_gene_variant|MODIFIER|rab11B_GTPase%2C_putative|TcBrA4_0103430|transcript|TcBrA4_0103430-RA|protein_coding||c.*3831A>G|||||3831|,G|downstream_gene_variant|MODIFIER|iron_superoxide_dismutase%2C_putative|TcBrA4_0103440|transcript|TcBrA4_0103440-RA|protein_coding||c.*1649A>G|||||1649|	GT:AD:DP:GQ:PL:SB
TcBrA4_Chr5	987036	.	C	G	3127.77	.	DP=77;ExcessHet=3.0103;MLEAC=2,0;MLEAF=1.00,0.00;RAW_MQ=132384.00;ANN=G|missense_variant|MODERATE|Serine/threonine-protein_kinase_NEK21%2C_putative|TcBrA4_0103450|transcript|TcBrA4_0103450-RA|protein_coding|1/1|c.387C>G|p.Ile129Met|387/1752|387/1752|129/583||,G|upstream_gene_variant|MODIFIER|survival_of_motor_neuron_(SMN)-like_protein|TcBrA4_0103460|transcript|TcBrA4_0103460-RA|protein_coding||c.-3015C>G|||||3015|,G|upstream_gene_variant|MODIFIER|hypothetical_protein%2C_conserved|TcBrA4_0103470|transcript|TcBrA4_0103470-RA|protein_coding||c.-4040C>G|||||4040|,G|upstream_gene_variant|MODIFIER|hypothetical_protein%2C_conserved|TcBrA4_0103480|transcript|TcBrA4_0103480-RA|protein_coding||c.-4519C>G|||||4519|,G|downstream_gene_variant|MODIFIER|rab11B_GTPase%2C_putative|TcBrA4_0103430|transcript|TcBrA4_0103430-RA|protein_coding||c.*3849C>G|||||3849|,G|downstream_gene_variant|MODIFIER|iron_superoxide_dismutase%2C_putative|TcBrA4_0103440|transcript|TcBrA4_0103440-RA|protein_coding||c.*1667C>G|||||1667|	GT:AD:DP:GQ:PL:SB
TcBrA4_Chr5	987249	.	C	G	3167.77	.	DP=80;ExcessHet=3.0103;MLEAC=2,0;MLEAF=1.00,0.00;RAW_MQ=135996.00;ANN=G|synonymous_variant|LOW|Serine/threonine-protein_kinase_NEK21%2C_putative|TcBrA4_0103450|transcript|TcBrA4_0103450-RA|protein_coding|1/1|c.600C>G|p.Gly200Gly|600/1752|600/1752|200/583||,G|upstream_gene_variant|MODIFIER|survival_of_motor_neuron_(SMN)-like_protein|TcBrA4_0103460|transcript|TcBrA4_0103460-RA|protein_coding||c.-2802C>G|||||2802|,G|upstream_gene_variant|MODIFIER|hypothetical_protein%2C_conserved|TcBrA4_0103470|transcript|TcBrA4_0103470-RA|protein_coding||c.-3827C>G|||||3827|,G|upstream_gene_variant|MODIFIER|hypothetical_protein%2C_conserved|TcBrA4_0103480|transcript|TcBrA4_0103480-RA|protein_coding||c.-4306C>G|||||4306|,G|downstream_gene_variant|MODIFIER|rab11B_GTPase%2C_putative|TcBrA4_0103430|transcript|TcBrA4_0103430-RA|protein_coding||c.*4062C>G|||||4062|,G|downstream_gene_variant|MODIFIER|iron_superoxide_dismutase%2C_putative|TcBrA4_0103440|transcript|TcBrA4_0103440-RA|protein_coding||c.*1880C>G|||||1880|	GT:AD:DP:GQ:PL:SB
TcBrA4_Chr5	987273	.	G	T	3613.77	.	DP=81;ExcessHet=3.0103;MLEAC=2,0;MLEAF=1.00,0.00;RAW_MQ=137104.00;ANN=T|missense_variant|MODERATE|Serine/threonine-protein_kinase_NEK21%2C_putative|TcBrA4_0103450|transcript|TcBrA4_0103450-RA|protein_coding|1/1|c.624G>T|p.Lys208Asn|624/1752|624/1752|208/583||,T|upstream_gene_variant|MODIFIER|survival_of_motor_neuron_(SMN)-like_protein|TcBrA4_0103460|transcript|TcBrA4_0103460-RA|protein_coding||c.-2778G>T|||||2778|,T|upstream_gene_variant|MODIFIER|hypothetical_protein%2C_conserved|TcBrA4_0103470|transcript|TcBrA4_0103470-RA|protein_coding||c.-3803G>T|||||3803|,T|upstream_gene_variant|MODIFIER|hypothetical_protein%2C_conserved|TcBrA4_0103480|transcript|TcBrA4_0103480-RA|protein_coding||c.-4282G>T|||||4282|,T|downstream_gene_variant|MODIFIER|rab11B_GTPase%2C_putative|TcBrA4_0103430|transcript|TcBrA4_0103430-RA|protein_coding||c.*4086G>T|||||4086|,T|downstream_gene_variant|MODIFIER|iron_superoxide_dismutase%2C_putative|TcBrA4_0103440|transcript|TcBrA4_0103440-RA|protein_coding||c.*1904G>T|||||1904|	GT:AD:DP:GQ:PGT:PID:PL:SB
TcBrA4_Chr5	987282	.	A	G	3741.77	.	DP=84;ExcessHet=3.0103;MLEAC=2,0;MLEAF=1.00,0.00;RAW_MQ=142068.00;ANN=G|synonymous_variant|LOW|Serine/threonine-protein_kinase_NEK21%2C_putative|TcBrA4_0103450|transcript|TcBrA4_0103450-RA|protein_coding|1/1|c.633A>G|p.Ser211Ser|633/1752|633/1752|211/583||,G|upstream_gene_variant|MODIFIER|survival_of_motor_neuron_(SMN)-like_protein|TcBrA4_0103460|transcript|TcBrA4_0103460-RA|protein_coding||c.-2769A>G|||||2769|,G|upstream_gene_variant|MODIFIER|hypothetical_protein%2C_conserved|TcBrA4_0103470|transcript|TcBrA4_0103470-RA|protein_coding||c.-3794A>G|||||3794|,G|upstream_gene_variant|MODIFIER|hypothetical_protein%2C_conserved|TcBrA4_0103480|transcript|TcBrA4_0103480-RA|protein_coding||c.-4273A>G|||||4273|,G|downstream_gene_variant|MODIFIER|rab11B_GTPase%2C_putative|TcBrA4_0103430|transcript|TcBrA4_0103430-RA|protein_coding||c.*4095A>G|||||4095|,G|downstream_gene_variant|MODIFIER|iron_superoxide_dismutase%2C_putative|TcBrA4_0103440|transcript|TcBrA4_0103440-RA|protein_coding||c.*1913A>G|||||1913|	GT:AD:DP:GQ:PGT:PID:PL:SB
TcBrA4_Chr5	987349	.	A	G	3432.77	.	DP=85;ExcessHet=3.0103;MLEAC=2,0;MLEAF=1.00,0.00;RAW_MQ=145800.00;ANN=G|missense_variant|MODERATE|Serine/threonine-protein_kinase_NEK21%2C_putative|TcBrA4_0103450|transcript|TcBrA4_0103450-RA|protein_coding|1/1|c.700A>G|p.Ile234Val|700/1752|700/1752|234/583||,G|upstream_gene_variant|MODIFIER|survival_of_motor_neuron_(SMN)-like_protein|TcBrA4_0103460|transcript|TcBrA4_0103460-RA|protein_coding||c.-2702A>G|||||2702|,G|upstream_gene_variant|MODIFIER|hypothetical_protein%2C_conserved|TcBrA4_0103470|transcript|TcBrA4_0103470-RA|protein_coding||c.-3727A>G|||||3727|,G|upstream_gene_variant|MODIFIER|hypothetical_protein%2C_conserved|TcBrA4_0103480|transcript|TcBrA4_0103480-RA|protein_coding||c.-4206A>G|||||4206|,G|downstream_gene_variant|MODIFIER|rab11B_GTPase%2C_putative|TcBrA4_0103430|transcript|TcBrA4_0103430-RA|protein_coding||c.*4162A>G|||||4162|,G|downstream_gene_variant|MODIFIER|iron_superoxide_dismutase%2C_putative|TcBrA4_0103440|transcript|TcBrA4_0103440-RA|protein_coding||c.*1980A>G|||||1980|	GT:AD:DP:GQ:PL:SB
