## Supplemental Table S10 for "Strain-specific genome evolution in *Trypanosoma cruzi*, the agent of Chagas disease" (part 235 of 302)

### Sheet: Homo SNPs-Indels (continued)
##Supplemental Table S10. Homozygous SNPs/Indels identified between Brazil A4 and Y C6 (using Brazil A4 as reference).
TcBrA4_Chr5	987405	.	T	C	2871.77	.	DP=73;ExcessHet=3.0103;MLEAC=2,0;MLEAF=1.00,0.00;RAW_MQ=127132.00;ANN=C|synonymous_variant|LOW|Serine/threonine-protein_kinase_NEK21%2C_putative|TcBrA4_0103450|transcript|TcBrA4_0103450-RA|protein_coding|1/1|c.756T>C|p.Thr252Thr|756/1752|756/1752|252/583||,C|upstream_gene_variant|MODIFIER|survival_of_motor_neuron_(SMN)-like_protein|TcBrA4_0103460|transcript|TcBrA4_0103460-RA|protein_coding||c.-2646T>C|||||2646|,C|upstream_gene_variant|MODIFIER|hypothetical_protein%2C_conserved|TcBrA4_0103470|transcript|TcBrA4_0103470-RA|protein_coding||c.-3671T>C|||||3671|,C|upstream_gene_variant|MODIFIER|hypothetical_protein%2C_conserved|TcBrA4_0103480|transcript|TcBrA4_0103480-RA|protein_coding||c.-4150T>C|||||4150|,C|downstream_gene_variant|MODIFIER|rab11B_GTPase%2C_putative|TcBrA4_0103430|transcript|TcBrA4_0103430-RA|protein_coding||c.*4218T>C|||||4218|,C|downstream_gene_variant|MODIFIER|iron_superoxide_dismutase%2C_putative|TcBrA4_0103440|transcript|TcBrA4_0103440-RA|protein_coding||c.*2036T>C|||||2036|	GT:AD:DP:GQ:PL:SB
TcBrA4_Chr5	987567	.	C	T	3133.77	.	DP=76;ExcessHet=3.0103;MLEAC=2,0;MLEAF=1.00,0.00;RAW_MQ=130252.00;ANN=T|synonymous_variant|LOW|Serine/threonine-protein_kinase_NEK21%2C_putative|TcBrA4_0103450|transcript|TcBrA4_0103450-RA|protein_coding|1/1|c.918C>T|p.Ala306Ala|918/1752|918/1752|306/583||,T|upstream_gene_variant|MODIFIER|survival_of_motor_neuron_(SMN)-like_protein|TcBrA4_0103460|transcript|TcBrA4_0103460-RA|protein_coding||c.-2484C>T|||||2484|,T|upstream_gene_variant|MODIFIER|hypothetical_protein%2C_conserved|TcBrA4_0103470|transcript|TcBrA4_0103470-RA|protein_coding||c.-3509C>T|||||3509|,T|upstream_gene_variant|MODIFIER|hypothetical_protein%2C_conserved|TcBrA4_0103480|transcript|TcBrA4_0103480-RA|protein_coding||c.-3988C>T|||||3988|,T|downstream_gene_variant|MODIFIER|rab11B_GTPase%2C_putative|TcBrA4_0103430|transcript|TcBrA4_0103430-RA|protein_coding||c.*4380C>T|||||4380|,T|downstream_gene_variant|MODIFIER|iron_superoxide_dismutase%2C_putative|TcBrA4_0103440|transcript|TcBrA4_0103440-RA|protein_coding||c.*2198C>T|||||2198|	GT:AD:DP:GQ:PL:SB
TcBrA4_Chr5	987579	.	T	G	3102.77	.	DP=75;ExcessHet=3.0103;MLEAC=2,0;MLEAF=1.00,0.00;RAW_MQ=128160.00;ANN=G|synonymous_variant|LOW|Serine/threonine-protein_kinase_NEK21%2C_putative|TcBrA4_0103450|transcript|TcBrA4_0103450-RA|protein_coding|1/1|c.930T>G|p.Leu310Leu|930/1752|930/1752|310/583||,G|upstream_gene_variant|MODIFIER|survival_of_motor_neuron_(SMN)-like_protein|TcBrA4_0103460|transcript|TcBrA4_0103460-RA|protein_coding||c.-2472T>G|||||2472|,G|upstream_gene_variant|MODIFIER|hypothetical_protein%2C_conserved|TcBrA4_0103470|transcript|TcBrA4_0103470-RA|protein_coding||c.-3497T>G|||||3497|,G|upstream_gene_variant|MODIFIER|hypothetical_protein%2C_conserved|TcBrA4_0103480|transcript|TcBrA4_0103480-RA|protein_coding||c.-3976T>G|||||3976|,G|downstream_gene_variant|MODIFIER|rab11B_GTPase%2C_putative|TcBrA4_0103430|transcript|TcBrA4_0103430-RA|protein_coding||c.*4392T>G|||||4392|,G|downstream_gene_variant|MODIFIER|iron_superoxide_dismutase%2C_putative|TcBrA4_0103440|transcript|TcBrA4_0103440-RA|protein_coding||c.*2210T>G|||||2210|	GT:AD:DP:GQ:PL:SB
TcBrA4_Chr5	987699	.	G	A	2571.77	.	DP=65;ExcessHet=3.0103;MLEAC=2,0;MLEAF=1.00,0.00;RAW_MQ=110637.00;ANN=A|synonymous_variant|LOW|Serine/threonine-protein_kinase_NEK21%2C_putative|TcBrA4_0103450|transcript|TcBrA4_0103450-RA|protein_coding|1/1|c.1050G>A|p.Ser350Ser|1050/1752|1050/1752|350/583||,A|upstream_gene_variant|MODIFIER|survival_of_motor_neuron_(SMN)-like_protein|TcBrA4_0103460|transcript|TcBrA4_0103460-RA|protein_coding||c.-2352G>A|||||2352|,A|upstream_gene_variant|MODIFIER|hypothetical_protein%2C_conserved|TcBrA4_0103470|transcript|TcBrA4_0103470-RA|protein_coding||c.-3377G>A|||||3377|,A|upstream_gene_variant|MODIFIER|hypothetical_protein%2C_conserved|TcBrA4_0103480|transcript|TcBrA4_0103480-RA|protein_coding||c.-3856G>A|||||3856|,A|downstream_gene_variant|MODIFIER|rab11B_GTPase%2C_putative|TcBrA4_0103430|transcript|TcBrA4_0103430-RA|protein_coding||c.*4512G>A|||||4512|,A|downstream_gene_variant|MODIFIER|iron_superoxide_dismutase%2C_putative|TcBrA4_0103440|transcript|TcBrA4_0103440-RA|protein_coding||c.*2330G>A|||||2330|	GT:AD:DP:GQ:PL:SB
TcBrA4_Chr5	987789	.	G	T	2713.77	.	DP=69;ExcessHet=3.0103;MLEAC=2,0;MLEAF=1.00,0.00;RAW_MQ=109708.00;ANN=T|missense_variant|MODERATE|Serine/threonine-protein_kinase_NEK21%2C_putative|TcBrA4_0103450|transcript|TcBrA4_0103450-RA|protein_coding|1/1|c.1140G>T|p.Glu380Asp|1140/1752|1140/1752|380/583||,T|upstream_gene_variant|MODIFIER|survival_of_motor_neuron_(SMN)-like_protein|TcBrA4_0103460|transcript|TcBrA4_0103460-RA|protein_coding||c.-2262G>T|||||2262|,T|upstream_gene_variant|MODIFIER|hypothetical_protein%2C_conserved|TcBrA4_0103470|transcript|TcBrA4_0103470-RA|protein_coding||c.-3287G>T|||||3287|,T|upstream_gene_variant|MODIFIER|hypothetical_protein%2C_conserved|TcBrA4_0103480|transcript|TcBrA4_0103480-RA|protein_coding||c.-3766G>T|||||3766|,T|downstream_gene_variant|MODIFIER|rab11B_GTPase%2C_putative|TcBrA4_0103430|transcript|TcBrA4_0103430-RA|protein_coding||c.*4602G>T|||||4602|,T|downstream_gene_variant|MODIFIER|iron_superoxide_dismutase%2C_putative|TcBrA4_0103440|transcript|TcBrA4_0103440-RA|protein_coding||c.*2420G>T|||||2420|	GT:AD:DP:GQ:PL:SB
TcBrA4_Chr5	987804	.	C	T	2735.77	.	DP=68;ExcessHet=3.0103;MLEAC=2,0;MLEAF=1.00,0.00;RAW_MQ=106592.00;ANN=T|synonymous_variant|LOW|Serine/threonine-protein_kinase_NEK21%2C_putative|TcBrA4_0103450|transcript|TcBrA4_0103450-RA|protein_coding|1/1|c.1155C>T|p.Ala385Ala|1155/1752|1155/1752|385/583||,T|upstream_gene_variant|MODIFIER|survival_of_motor_neuron_(SMN)-like_protein|TcBrA4_0103460|transcript|TcBrA4_0103460-RA|protein_coding||c.-2247C>T|||||2247|,T|upstream_gene_variant|MODIFIER|hypothetical_protein%2C_conserved|TcBrA4_0103470|transcript|TcBrA4_0103470-RA|protein_coding||c.-3272C>T|||||3272|,T|upstream_gene_variant|MODIFIER|hypothetical_protein%2C_conserved|TcBrA4_0103480|transcript|TcBrA4_0103480-RA|protein_coding||c.-3751C>T|||||3751|,T|downstream_gene_variant|MODIFIER|rab11B_GTPase%2C_putative|TcBrA4_0103430|transcript|TcBrA4_0103430-RA|protein_coding||c.*4617C>T|||||4617|,T|downstream_gene_variant|MODIFIER|iron_superoxide_dismutase%2C_putative|TcBrA4_0103440|transcript|TcBrA4_0103440-RA|protein_coding||c.*2435C>T|||||2435|	GT:AD:DP:GQ:PL:SB
TcBrA4_Chr5	987852	.	T	C	3139.77	.	DP=79;ExcessHet=3.0103;MLEAC=2,0;MLEAF=1.00,0.00;RAW_MQ=117720.00;ANN=C|synonymous_variant|LOW|Serine/threonine-protein_kinase_NEK21%2C_putative|TcBrA4_0103450|transcript|TcBrA4_0103450-RA|protein_coding|1/1|c.1203T>C|p.Leu401Leu|1203/1752|1203/1752|401/583||,C|upstream_gene_variant|MODIFIER|survival_of_motor_neuron_(SMN)-like_protein|TcBrA4_0103460|transcript|TcBrA4_0103460-RA|protein_coding||c.-2199T>C|||||2199|,C|upstream_gene_variant|MODIFIER|hypothetical_protein%2C_conserved|TcBrA4_0103470|transcript|TcBrA4_0103470-RA|protein_coding||c.-3224T>C|||||3224|,C|upstream_gene_variant|MODIFIER|hypothetical_protein%2C_conserved|TcBrA4_0103480|transcript|TcBrA4_0103480-RA|protein_coding||c.-3703T>C|||||3703|,C|downstream_gene_variant|MODIFIER|rab11B_GTPase%2C_putative|TcBrA4_0103430|transcript|TcBrA4_0103430-RA|protein_coding||c.*4665T>C|||||4665|,C|downstream_gene_variant|MODIFIER|iron_superoxide_dismutase%2C_putative|TcBrA4_0103440|transcript|TcBrA4_0103440-RA|protein_coding||c.*2483T>C|||||2483|	GT:AD:DP:GQ:PL:SB
TcBrA4_Chr5	987876	.	A	T	2862.77	.	DP=73;ExcessHet=3.0103;MLEAC=2,0;MLEAF=1.00,0.00;RAW_MQ=101524.00;ANN=T|synonymous_variant|LOW|Serine/threonine-protein_kinase_NEK21%2C_putative|TcBrA4_0103450|transcript|TcBrA4_0103450-RA|protein_coding|1/1|c.1227A>T|p.Ile409Ile|1227/1752|1227/1752|409/583||,T|upstream_gene_variant|MODIFIER|survival_of_motor_neuron_(SMN)-like_protein|TcBrA4_0103460|transcript|TcBrA4_0103460-RA|protein_coding||c.-2175A>T|||||2175|,T|upstream_gene_variant|MODIFIER|hypothetical_protein%2C_conserved|TcBrA4_0103470|transcript|TcBrA4_0103470-RA|protein_coding||c.-3200A>T|||||3200|,T|upstream_gene_variant|MODIFIER|hypothetical_protein%2C_conserved|TcBrA4_0103480|transcript|TcBrA4_0103480-RA|protein_coding||c.-3679A>T|||||3679|,T|downstream_gene_variant|MODIFIER|rab11B_GTPase%2C_putative|TcBrA4_0103430|transcript|TcBrA4_0103430-RA|protein_coding||c.*4689A>T|||||4689|,T|downstream_gene_variant|MODIFIER|iron_superoxide_dismutase%2C_putative|TcBrA4_0103440|transcript|TcBrA4_0103440-RA|protein_coding||c.*2507A>T|||||2507|	GT:AD:DP:GQ:PL:SB
TcBrA4_Chr5	987888	.	T	C	2626.77	.	DP=68;ExcessHet=3.0103;MLEAC=2,0;MLEAF=1.00,0.00;RAW_MQ=92336.00;ANN=C|synonymous_variant|LOW|Serine/threonine-protein_kinase_NEK21%2C_putative|TcBrA4_0103450|transcript|TcBrA4_0103450-RA|protein_coding|1/1|c.1239T>C|p.Asp413Asp|1239/1752|1239/1752|413/583||,C|upstream_gene_variant|MODIFIER|survival_of_motor_neuron_(SMN)-like_protein|TcBrA4_0103460|transcript|TcBrA4_0103460-RA|protein_coding||c.-2163T>C|||||2163|,C|upstream_gene_variant|MODIFIER|hypothetical_protein%2C_conserved|TcBrA4_0103470|transcript|TcBrA4_0103470-RA|protein_coding||c.-3188T>C|||||3188|,C|upstream_gene_variant|MODIFIER|hypothetical_protein%2C_conserved|TcBrA4_0103480|transcript|TcBrA4_0103480-RA|protein_coding||c.-3667T>C|||||3667|,C|downstream_gene_variant|MODIFIER|rab11B_GTPase%2C_putative|TcBrA4_0103430|transcript|TcBrA4_0103430-RA|protein_coding||c.*4701T>C|||||4701|,C|downstream_gene_variant|MODIFIER|iron_superoxide_dismutase%2C_putative|TcBrA4_0103440|transcript|TcBrA4_0103440-RA|protein_coding||c.*2519T>C|||||2519|	GT:AD:DP:GQ:PL:SB
TcBrA4_Chr5	987963	.	A	G	3210.77	.	DP=70;ExcessHet=3.0103;MLEAC=2,0;MLEAF=1.00,0.00;RAW_MQ=91018.00;ANN=G|synonymous_variant|LOW|Serine/threonine-protein_kinase_NEK21%2C_putative|TcBrA4_0103450|transcript|TcBrA4_0103450-RA|protein_coding|1/1|c.1314A>G|p.Glu438Glu|1314/1752|1314/1752|438/583||,G|upstream_gene_variant|MODIFIER|survival_of_motor_neuron_(SMN)-like_protein|TcBrA4_0103460|transcript|TcBrA4_0103460-RA|protein_coding||c.-2088A>G|||||2088|,G|upstream_gene_variant|MODIFIER|hypothetical_protein%2C_conserved|TcBrA4_0103470|transcript|TcBrA4_0103470-RA|protein_coding||c.-3113A>G|||||3113|,G|upstream_gene_variant|MODIFIER|hypothetical_protein%2C_conserved|TcBrA4_0103480|transcript|TcBrA4_0103480-RA|protein_coding||c.-3592A>G|||||3592|,G|downstream_gene_variant|MODIFIER|rab11B_GTPase%2C_putative|TcBrA4_0103430|transcript|TcBrA4_0103430-RA|protein_coding||c.*4776A>G|||||4776|,G|downstream_gene_variant|MODIFIER|iron_superoxide_dismutase%2C_putative|TcBrA4_0103440|transcript|TcBrA4_0103440-RA|protein_coding||c.*2594A>G|||||2594|	GT:AD:DP:GQ:PGT:PID:PL:SB
TcBrA4_Chr5	987965	.	A	G	3210.77	.	DP=72;ExcessHet=3.0103;MLEAC=2,0;MLEAF=1.00,0.00;RAW_MQ=94218.00;ANN=G|missense_variant|MODERATE|Serine/threonine-protein_kinase_NEK21%2C_putative|TcBrA4_0103450|transcript|TcBrA4_0103450-RA|protein_coding|1/1|c.1316A>G|p.Asp439Gly|1316/1752|1316/1752|439/583||,G|upstream_gene_variant|MODIFIER|survival_of_motor_neuron_(SMN)-like_protein|TcBrA4_0103460|transcript|TcBrA4_0103460-RA|protein_coding||c.-2086A>G|||||2086|,G|upstream_gene_variant|MODIFIER|hypothetical_protein%2C_conserved|TcBrA4_0103470|transcript|TcBrA4_0103470-RA|protein_coding||c.-3111A>G|||||3111|,G|upstream_gene_variant|MODIFIER|hypothetical_protein%2C_conserved|TcBrA4_0103480|transcript|TcBrA4_0103480-RA|protein_coding||c.-3590A>G|||||3590|,G|downstream_gene_variant|MODIFIER|rab11B_GTPase%2C_putative|TcBrA4_0103430|transcript|TcBrA4_0103430-RA|protein_coding||c.*4778A>G|||||4778|,G|downstream_gene_variant|MODIFIER|iron_superoxide_dismutase%2C_putative|TcBrA4_0103440|transcript|TcBrA4_0103440-RA|protein_coding||c.*2596A>G|||||2596|	GT:AD:DP:GQ:PGT:PID:PL:SB
TcBrA4_Chr5	987976	.	A	G	2630.77	.	DP=71;ExcessHet=3.0103;MLEAC=2,0;MLEAF=1.00,0.00;RAW_MQ=95158.00;ANN=G|missense_variant|MODERATE|Serine/threonine-protein_kinase_NEK21%2C_putative|TcBrA4_0103450|transcript|TcBrA4_0103450-RA|protein_coding|1/1|c.1327A>G|p.Ile443Val|1327/1752|1327/1752|443/583||,G|upstream_gene_variant|MODIFIER|survival_of_motor_neuron_(SMN)-like_protein|TcBrA4_0103460|transcript|TcBrA4_0103460-RA|protein_coding||c.-2075A>G|||||2075|,G|upstream_gene_variant|MODIFIER|hypothetical_protein%2C_conserved|TcBrA4_0103470|transcript|TcBrA4_0103470-RA|protein_coding||c.-3100A>G|||||3100|,G|upstream_gene_variant|MODIFIER|hypothetical_protein%2C_conserved|TcBrA4_0103480|transcript|TcBrA4_0103480-RA|protein_coding||c.-3579A>G|||||3579|,G|downstream_gene_variant|MODIFIER|rab11B_GTPase%2C_putative|TcBrA4_0103430|transcript|TcBrA4_0103430-RA|protein_coding||c.*4789A>G|||||4789|,G|downstream_gene_variant|MODIFIER|iron_superoxide_dismutase%2C_putative|TcBrA4_0103440|transcript|TcBrA4_0103440-RA|protein_coding||c.*2607A>G|||||2607|	GT:AD:DP:GQ:PL:SB
TcBrA4_Chr5	987996	.	A	G	2702.77	.	DP=72;ExcessHet=3.0103;MLEAC=2,0;MLEAF=1.00,0.00;RAW_MQ=102330.00;ANN=G|synonymous_variant|LOW|Serine/threonine-protein_kinase_NEK21%2C_putative|TcBrA4_0103450|transcript|TcBrA4_0103450-RA|protein_coding|1/1|c.1347A>G|p.Glu449Glu|1347/1752|1347/1752|449/583||,G|upstream_gene_variant|MODIFIER|survival_of_motor_neuron_(SMN)-like_protein|TcBrA4_0103460|transcript|TcBrA4_0103460-RA|protein_coding||c.-2055A>G|||||2055|,G|upstream_gene_variant|MODIFIER|hypothetical_protein%2C_conserved|TcBrA4_0103470|transcript|TcBrA4_0103470-RA|protein_coding||c.-3080A>G|||||3080|,G|upstream_gene_variant|MODIFIER|hypothetical_protein%2C_conserved|TcBrA4_0103480|transcript|TcBrA4_0103480-RA|protein_coding||c.-3559A>G|||||3559|,G|downstream_gene_variant|MODIFIER|rab11B_GTPase%2C_putative|TcBrA4_0103430|transcript|TcBrA4_0103430-RA|protein_coding||c.*4809A>G|||||4809|,G|downstream_gene_variant|MODIFIER|iron_superoxide_dismutase%2C_putative|TcBrA4_0103440|transcript|TcBrA4_0103440-RA|protein_coding||c.*2627A>G|||||2627|	GT:AD:DP:GQ:PL:SB
TcBrA4_Chr5	988149	.	G	A	3106.77	.	DP=83;ExcessHet=3.0103;MLEAC=2,0;MLEAF=1.00,0.00;RAW_MQ=127620.00;ANN=A|synonymous_variant|LOW|Serine/threonine-protein_kinase_NEK21%2C_putative|TcBrA4_0103450|transcript|TcBrA4_0103450-RA|protein_coding|1/1|c.1500G>A|p.Ala500Ala|1500/1752|1500/1752|500/583||,A|upstream_gene_variant|MODIFIER|survival_of_motor_neuron_(SMN)-like_protein|TcBrA4_0103460|transcript|TcBrA4_0103460-RA|protein_coding||c.-1902G>A|||||1902|,A|upstream_gene_variant|MODIFIER|hypothetical_protein%2C_conserved|TcBrA4_0103470|transcript|TcBrA4_0103470-RA|protein_coding||c.-2927G>A|||||2927|,A|upstream_gene_variant|MODIFIER|hypothetical_protein%2C_conserved|TcBrA4_0103480|transcript|TcBrA4_0103480-RA|protein_coding||c.-3406G>A|||||3406|,A|downstream_gene_variant|MODIFIER|rab11B_GTPase%2C_putative|TcBrA4_0103430|transcript|TcBrA4_0103430-RA|protein_coding||c.*4962G>A|||||4962|,A|downstream_gene_variant|MODIFIER|iron_superoxide_dismutase%2C_putative|TcBrA4_0103440|transcript|TcBrA4_0103440-RA|protein_coding||c.*2780G>A|||||2780|	GT:AD:DP:GQ:PL:SB
TcBrA4_Chr5	988204	.	G	T	2970.77	.	DP=66;ExcessHet=3.0103;MLEAC=2,0;MLEAF=1.00,0.00;RAW_MQ=97913.00;ANN=T|missense_variant|MODERATE|Serine/threonine-protein_kinase_NEK21%2C_putative|TcBrA4_0103450|transcript|TcBrA4_0103450-RA|protein_coding|1/1|c.1555G>T|p.Ala519Ser|1555/1752|1555/1752|519/583||,T|upstream_gene_variant|MODIFIER|survival_of_motor_neuron_(SMN)-like_protein|TcBrA4_0103460|transcript|TcBrA4_0103460-RA|protein_coding||c.-1847G>T|||||1847|,T|upstream_gene_variant|MODIFIER|hypothetical_protein%2C_conserved|TcBrA4_0103470|transcript|TcBrA4_0103470-RA|protein_coding||c.-2872G>T|||||2872|,T|upstream_gene_variant|MODIFIER|hypothetical_protein%2C_conserved|TcBrA4_0103480|transcript|TcBrA4_0103480-RA|protein_coding||c.-3351G>T|||||3351|,T|downstream_gene_variant|MODIFIER|iron_superoxide_dismutase%2C_putative|TcBrA4_0103440|transcript|TcBrA4_0103440-RA|protein_coding||c.*2835G>T|||||2835|	GT:AD:DP:GQ:PGT:PID:PL:SB
TcBrA4_Chr5	988212	.	A	G	2883.77	.	DP=65;ExcessHet=3.0103;MLEAC=2,0;MLEAF=1.00,0.00;RAW_MQ=97056.00;ANN=G|synonymous_variant|LOW|Serine/threonine-protein_kinase_NEK21%2C_putative|TcBrA4_0103450|transcript|TcBrA4_0103450-RA|protein_coding|1/1|c.1563A>G|p.Arg521Arg|1563/1752|1563/1752|521/583||,G|upstream_gene_variant|MODIFIER|survival_of_motor_neuron_(SMN)-like_protein|TcBrA4_0103460|transcript|TcBrA4_0103460-RA|protein_coding||c.-1839A>G|||||1839|,G|upstream_gene_variant|MODIFIER|hypothetical_protein%2C_conserved|TcBrA4_0103470|transcript|TcBrA4_0103470-RA|protein_coding||c.-2864A>G|||||2864|,G|upstream_gene_variant|MODIFIER|hypothetical_protein%2C_conserved|TcBrA4_0103480|transcript|TcBrA4_0103480-RA|protein_coding||c.-3343A>G|||||3343|,G|downstream_gene_variant|MODIFIER|iron_superoxide_dismutase%2C_putative|TcBrA4_0103440|transcript|TcBrA4_0103440-RA|protein_coding||c.*2843A>G|||||2843|	GT:AD:DP:GQ:PGT:PID:PL:SB
TcBrA4_Chr5	988227	.	C	T	2205.77	.	DP=61;ExcessHet=3.0103;MLEAC=2,0;MLEAF=1.00,0.00;RAW_MQ=92470.00;ANN=T|synonymous_variant|LOW|Serine/threonine-protein_kinase_NEK21%2C_putative|TcBrA4_0103450|transcript|TcBrA4_0103450-RA|protein_coding|1/1|c.1578C>T|p.Val526Val|1578/1752|1578/1752|526/583||,T|upstream_gene_variant|MODIFIER|survival_of_motor_neuron_(SMN)-like_protein|TcBrA4_0103460|transcript|TcBrA4_0103460-RA|protein_coding||c.-1824C>T|||||1824|,T|upstream_gene_variant|MODIFIER|hypothetical_protein%2C_conserved|TcBrA4_0103470|transcript|TcBrA4_0103470-RA|protein_coding||c.-2849C>T|||||2849|,T|upstream_gene_variant|MODIFIER|hypothetical_protein%2C_conserved|TcBrA4_0103480|transcript|TcBrA4_0103480-RA|protein_coding||c.-3328C>T|||||3328|,T|downstream_gene_variant|MODIFIER|iron_superoxide_dismutase%2C_putative|TcBrA4_0103440|transcript|TcBrA4_0103440-RA|protein_coding||c.*2858C>T|||||2858|	GT:AD:DP:GQ:PL:SB
TcBrA4_Chr5	988305	.	C	T	1608.77	.	DP=37;ExcessHet=3.0103;MLEAC=2,0;MLEAF=1.00,0.00;RAW_MQ=55415.00;ANN=T|synonymous_variant|LOW|Serine/threonine-protein_kinase_NEK21%2C_putative|TcBrA4_0103450|transcript|TcBrA4_0103450-RA|protein_coding|1/1|c.1656C>T|p.Ser552Ser|1656/1752|1656/1752|552/583||,T|upstream_gene_variant|MODIFIER|survival_of_motor_neuron_(SMN)-like_protein|TcBrA4_0103460|transcript|TcBrA4_0103460-RA|protein_coding||c.-1746C>T|||||1746|,T|upstream_gene_variant|MODIFIER|hypothetical_protein%2C_conserved|TcBrA4_0103470|transcript|TcBrA4_0103470-RA|protein_coding||c.-2771C>T|||||2771|,T|upstream_gene_variant|MODIFIER|hypothetical_protein%2C_conserved|TcBrA4_0103480|transcript|TcBrA4_0103480-RA|protein_coding||c.-3250C>T|||||3250|,T|downstream_gene_variant|MODIFIER|iron_superoxide_dismutase%2C_putative|TcBrA4_0103440|transcript|TcBrA4_0103440-RA|protein_coding||c.*2936C>T|||||2936|	GT:AD:DP:GQ:PGT:PID:PL:SB
TcBrA4_Chr5	988317	.	A	G	1521.77	.	DP=35;ExcessHet=3.0103;MLEAC=2,0;MLEAF=1.00,0.00;RAW_MQ=52051.00;ANN=G|synonymous_variant|LOW|Serine/threonine-protein_kinase_NEK21%2C_putative|TcBrA4_0103450|transcript|TcBrA4_0103450-RA|protein_coding|1/1|c.1668A>G|p.Ala556Ala|1668/1752|1668/1752|556/583||,G|upstream_gene_variant|MODIFIER|survival_of_motor_neuron_(SMN)-like_protein|TcBrA4_0103460|transcript|TcBrA4_0103460-RA|protein_coding||c.-1734A>G|||||1734|,G|upstream_gene_variant|MODIFIER|hypothetical_protein%2C_conserved|TcBrA4_0103470|transcript|TcBrA4_0103470-RA|protein_coding||c.-2759A>G|||||2759|,G|upstream_gene_variant|MODIFIER|hypothetical_protein%2C_conserved|TcBrA4_0103480|transcript|TcBrA4_0103480-RA|protein_coding||c.-3238A>G|||||3238|,G|downstream_gene_variant|MODIFIER|iron_superoxide_dismutase%2C_putative|TcBrA4_0103440|transcript|TcBrA4_0103440-RA|protein_coding||c.*2948A>G|||||2948|	GT:AD:DP:GQ:PGT:PID:PL:SB
TcBrA4_Chr5	988362	.	A	G	1261.77	.	DP=33;ExcessHet=3.0103;MLEAC=2,0;MLEAF=1.00,0.00;RAW_MQ=46428.00;ANN=G|synonymous_variant|LOW|Serine/threonine-protein_kinase_NEK21%2C_putative|TcBrA4_0103450|transcript|TcBrA4_0103450-RA|protein_coding|1/1|c.1713A>G|p.Gln571Gln|1713/1752|1713/1752|571/583||,G|upstream_gene_variant|MODIFIER|survival_of_motor_neuron_(SMN)-like_protein|TcBrA4_0103460|transcript|TcBrA4_0103460-RA|protein_coding||c.-1689A>G|||||1689|,G|upstream_gene_variant|MODIFIER|hypothetical_protein%2C_conserved|TcBrA4_0103470|transcript|TcBrA4_0103470-RA|protein_coding||c.-2714A>G|||||2714|,G|upstream_gene_variant|MODIFIER|hypothetical_protein%2C_conserved|TcBrA4_0103480|transcript|TcBrA4_0103480-RA|protein_coding||c.-3193A>G|||||3193|,G|downstream_gene_variant|MODIFIER|iron_superoxide_dismutase%2C_putative|TcBrA4_0103440|transcript|TcBrA4_0103440-RA|protein_coding||c.*2993A>G|||||2993|	GT:AD:DP:GQ:PL:SB
TcBrA4_Chr5	989473	.	C	T	826.77	.	DP=19;ExcessHet=3.0103;MLEAC=2,0;MLEAF=1.00,0.00;RAW_MQ=11592.00;ANN=T|upstream_gene_variant|MODIFIER|survival_of_motor_neuron_(SMN)-like_protein|TcBrA4_0103460|transcript|TcBrA4_0103460-RA|protein_coding||c.-578C>T|||||578|,T|upstream_gene_variant|MODIFIER|hypothetical_protein%2C_conserved|TcBrA4_0103470|transcript|TcBrA4_0103470-RA|protein_coding||c.-1603C>T|||||1603|,T|upstream_gene_variant|MODIFIER|hypothetical_protein%2C_conserved|TcBrA4_0103480|transcript|TcBrA4_0103480-RA|protein_coding||c.-2082C>T|||||2082|,T|upstream_gene_variant|MODIFIER|hypothetical_protein%2C_conserved|TcBrA4_0103490|transcript|TcBrA4_0103490-RA|protein_coding||c.-4493C>T|||||4493|,T|downstream_gene_variant|MODIFIER|iron_superoxide_dismutase%2C_putative|TcBrA4_0103440|transcript|TcBrA4_0103440-RA|protein_coding||c.*4104C>T|||||4104|,T|downstream_gene_variant|MODIFIER|Serine/threonine-protein_kinase_NEK21%2C_putative|TcBrA4_0103450|transcript|TcBrA4_0103450-RA|protein_coding||c.*1072C>T|||||1072|,T|intergenic_region|MODIFIER|Serine/threonine-protein_kinase_NEK21%2C_putative-survival_of_motor_neuron_(SMN)-like_protein|TcBrA4_0103450-TcBrA4_0103460|intergenic_region|TcBrA4_0103450-TcBrA4_0103460|||n.989473C>T||||||	GT:AD:DP:GQ:PGT:PID:PL:SB
TcBrA4_Chr5	989478	.	A	G	826.77	.	DP=19;ExcessHet=3.0103;MLEAC=2,0;MLEAF=1.00,0.00;RAW_MQ=11592.00;ANN=G|upstream_gene_variant|MODIFIER|survival_of_motor_neuron_(SMN)-like_protein|TcBrA4_0103460|transcript|TcBrA4_0103460-RA|protein_coding||c.-573A>G|||||573|,G|upstream_gene_variant|MODIFIER|hypothetical_protein%2C_conserved|TcBrA4_0103470|transcript|TcBrA4_0103470-RA|protein_coding||c.-1598A>G|||||1598|,G|upstream_gene_variant|MODIFIER|hypothetical_protein%2C_conserved|TcBrA4_0103480|transcript|TcBrA4_0103480-RA|protein_coding||c.-2077A>G|||||2077|,G|upstream_gene_variant|MODIFIER|hypothetical_protein%2C_conserved|TcBrA4_0103490|transcript|TcBrA4_0103490-RA|protein_coding||c.-4488A>G|||||4488|,G|downstream_gene_variant|MODIFIER|iron_superoxide_dismutase%2C_putative|TcBrA4_0103440|transcript|TcBrA4_0103440-RA|protein_coding||c.*4109A>G|||||4109|,G|downstream_gene_variant|MODIFIER|Serine/threonine-protein_kinase_NEK21%2C_putative|TcBrA4_0103450|transcript|TcBrA4_0103450-RA|protein_coding||c.*1077A>G|||||1077|,G|intergenic_region|MODIFIER|Serine/threonine-protein_kinase_NEK21%2C_putative-survival_of_motor_neuron_(SMN)-like_protein|TcBrA4_0103450-TcBrA4_0103460|intergenic_region|TcBrA4_0103450-TcBrA4_0103460|||n.989478A>G||||||	GT:AD:DP:GQ:PGT:PID:PL:SB
TcBrA4_Chr5	989545	.	C	A	674.77	.	DP=25;ExcessHet=3.0103;MLEAC=2,0;MLEAF=1.00,0.00;RAW_MQ=15884.00;ANN=A|upstream_gene_variant|MODIFIER|survival_of_motor_neuron_(SMN)-like_protein|TcBrA4_0103460|transcript|TcBrA4_0103460-RA|protein_coding||c.-506C>A|||||506|,A|upstream_gene_variant|MODIFIER|hypothetical_protein%2C_conserved|TcBrA4_0103470|transcript|TcBrA4_0103470-RA|protein_coding||c.-1531C>A|||||1531|,A|upstream_gene_variant|MODIFIER|hypothetical_protein%2C_conserved|TcBrA4_0103480|transcript|TcBrA4_0103480-RA|protein_coding||c.-2010C>A|||||2010|,A|upstream_gene_variant|MODIFIER|hypothetical_protein%2C_conserved|TcBrA4_0103490|transcript|TcBrA4_0103490-RA|protein_coding||c.-4421C>A|||||4421|,A|downstream_gene_variant|MODIFIER|iron_superoxide_dismutase%2C_putative|TcBrA4_0103440|transcript|TcBrA4_0103440-RA|protein_coding||c.*4176C>A|||||4176|,A|downstream_gene_variant|MODIFIER|Serine/threonine-protein_kinase_NEK21%2C_putative|TcBrA4_0103450|transcript|TcBrA4_0103450-RA|protein_coding||c.*1144C>A|||||1144|,A|intergenic_region|MODIFIER|Serine/threonine-protein_kinase_NEK21%2C_putative-survival_of_motor_neuron_(SMN)-like_protein|TcBrA4_0103450-TcBrA4_0103460|intergenic_region|TcBrA4_0103450-TcBrA4_0103460|||n.989545C>A||||||	GT:AD:DP:GQ:PL:SB
TcBrA4_Chr5	989592	.	T	C	638.77	.	DP=23;ExcessHet=3.0103;MLEAC=2,0;MLEAF=1.00,0.00;RAW_MQ=14732.00;ANN=C|upstream_gene_variant|MODIFIER|survival_of_motor_neuron_(SMN)-like_protein|TcBrA4_0103460|transcript|TcBrA4_0103460-RA|protein_coding||c.-459T>C|||||459|,C|upstream_gene_variant|MODIFIER|hypothetical_protein%2C_conserved|TcBrA4_0103470|transcript|TcBrA4_0103470-RA|protein_coding||c.-1484T>C|||||1484|,C|upstream_gene_variant|MODIFIER|hypothetical_protein%2C_conserved|TcBrA4_0103480|transcript|TcBrA4_0103480-RA|protein_coding||c.-1963T>C|||||1963|,C|upstream_gene_variant|MODIFIER|hypothetical_protein%2C_conserved|TcBrA4_0103490|transcript|TcBrA4_0103490-RA|protein_coding||c.-4374T>C|||||4374|,C|downstream_gene_variant|MODIFIER|iron_superoxide_dismutase%2C_putative|TcBrA4_0103440|transcript|TcBrA4_0103440-RA|protein_coding||c.*4223T>C|||||4223|,C|downstream_gene_variant|MODIFIER|Serine/threonine-protein_kinase_NEK21%2C_putative|TcBrA4_0103450|transcript|TcBrA4_0103450-RA|protein_coding||c.*1191T>C|||||1191|,C|intergenic_region|MODIFIER|Serine/threonine-protein_kinase_NEK21%2C_putative-survival_of_motor_neuron_(SMN)-like_protein|TcBrA4_0103450-TcBrA4_0103460|intergenic_region|TcBrA4_0103450-TcBrA4_0103460|||n.989592T>C||||||	GT:AD:DP:GQ:PL:SB
TcBrA4_Chr5	989622	.	C	A	646.77	.	DP=15;ExcessHet=3.0103;MLEAC=2,0;MLEAF=1.00,0.00;RAW_MQ=8170.00;ANN=A|upstream_gene_variant|MODIFIER|survival_of_motor_neuron_(SMN)-like_protein|TcBrA4_0103460|transcript|TcBrA4_0103460-RA|protein_coding||c.-429C>A|||||429|,A|upstream_gene_variant|MODIFIER|hypothetical_protein%2C_conserved|TcBrA4_0103470|transcript|TcBrA4_0103470-RA|protein_coding||c.-1454C>A|||||1454|,A|upstream_gene_variant|MODIFIER|hypothetical_protein%2C_conserved|TcBrA4_0103480|transcript|TcBrA4_0103480-RA|protein_coding||c.-1933C>A|||||1933|,A|upstream_gene_variant|MODIFIER|hypothetical_protein%2C_conserved|TcBrA4_0103490|transcript|TcBrA4_0103490-RA|protein_coding||c.-4344C>A|||||4344|,A|downstream_gene_variant|MODIFIER|iron_superoxide_dismutase%2C_putative|TcBrA4_0103440|transcript|TcBrA4_0103440-RA|protein_coding||c.*4253C>A|||||4253|,A|downstream_gene_variant|MODIFIER|Serine/threonine-protein_kinase_NEK21%2C_putative|TcBrA4_0103450|transcript|TcBrA4_0103450-RA|protein_coding||c.*1221C>A|||||1221|,A|intergenic_region|MODIFIER|Serine/threonine-protein_kinase_NEK21%2C_putative-survival_of_motor_neuron_(SMN)-like_protein|TcBrA4_0103450-TcBrA4_0103460|intergenic_region|TcBrA4_0103450-TcBrA4_0103460|||n.989622C>A||||||	GT:AD:DP:GQ:PGT:PID:PL:SB
TcBrA4_Chr5	989623	.	G	A	646.77	.	DP=15;ExcessHet=3.0103;MLEAC=2,0;MLEAF=1.00,0.00;RAW_MQ=8170.00;ANN=A|upstream_gene_variant|MODIFIER|survival_of_motor_neuron_(SMN)-like_protein|TcBrA4_0103460|transcript|TcBrA4_0103460-RA|protein_coding||c.-428G>A|||||428|,A|upstream_gene_variant|MODIFIER|hypothetical_protein%2C_conserved|TcBrA4_0103470|transcript|TcBrA4_0103470-RA|protein_coding||c.-1453G>A|||||1453|,A|upstream_gene_variant|MODIFIER|hypothetical_protein%2C_conserved|TcBrA4_0103480|transcript|TcBrA4_0103480-RA|protein_coding||c.-1932G>A|||||1932|,A|upstream_gene_variant|MODIFIER|hypothetical_protein%2C_conserved|TcBrA4_0103490|transcript|TcBrA4_0103490-RA|protein_coding||c.-4343G>A|||||4343|,A|downstream_gene_variant|MODIFIER|iron_superoxide_dismutase%2C_putative|TcBrA4_0103440|transcript|TcBrA4_0103440-RA|protein_coding||c.*4254G>A|||||4254|,A|downstream_gene_variant|MODIFIER|Serine/threonine-protein_kinase_NEK21%2C_putative|TcBrA4_0103450|transcript|TcBrA4_0103450-RA|protein_coding||c.*1222G>A|||||1222|,A|intergenic_region|MODIFIER|Serine/threonine-protein_kinase_NEK21%2C_putative-survival_of_motor_neuron_(SMN)-like_protein|TcBrA4_0103450-TcBrA4_0103460|intergenic_region|TcBrA4_0103450-TcBrA4_0103460|||n.989623G>A||||||	GT:AD:DP:GQ:PGT:PID:PL:SB
TcBrA4_Chr5	989624	.	C	T	646.77	.	DP=15;ExcessHet=3.0103;MLEAC=2,0;MLEAF=1.00,0.00;RAW_MQ=8170.00;ANN=T|upstream_gene_variant|MODIFIER|survival_of_motor_neuron_(SMN)-like_protein|TcBrA4_0103460|transcript|TcBrA4_0103460-RA|protein_coding||c.-427C>T|||||427|,T|upstream_gene_variant|MODIFIER|hypothetical_protein%2C_conserved|TcBrA4_0103470|transcript|TcBrA4_0103470-RA|protein_coding||c.-1452C>T|||||1452|,T|upstream_gene_variant|MODIFIER|hypothetical_protein%2C_conserved|TcBrA4_0103480|transcript|TcBrA4_0103480-RA|protein_coding||c.-1931C>T|||||1931|,T|upstream_gene_variant|MODIFIER|hypothetical_protein%2C_conserved|TcBrA4_0103490|transcript|TcBrA4_0103490-RA|protein_coding||c.-4342C>T|||||4342|,T|downstream_gene_variant|MODIFIER|iron_superoxide_dismutase%2C_putative|TcBrA4_0103440|transcript|TcBrA4_0103440-RA|protein_coding||c.*4255C>T|||||4255|,T|downstream_gene_variant|MODIFIER|Serine/threonine-protein_kinase_NEK21%2C_putative|TcBrA4_0103450|transcript|TcBrA4_0103450-RA|protein_coding||c.*1223C>T|||||1223|,T|intergenic_region|MODIFIER|Serine/threonine-protein_kinase_NEK21%2C_putative-survival_of_motor_neuron_(SMN)-like_protein|TcBrA4_0103450-TcBrA4_0103460|intergenic_region|TcBrA4_0103450-TcBrA4_0103460|||n.989624C>T||||||	GT:AD:DP:GQ:PGT:PID:PL:SB
TcBrA4_Chr5	989631	.	A	G	646.77	.	DP=15;ExcessHet=3.0103;MLEAC=2,0;MLEAF=1.00,0.00;RAW_MQ=8170.00;ANN=G|upstream_gene_variant|MODIFIER|survival_of_motor_neuron_(SMN)-like_protein|TcBrA4_0103460|transcript|TcBrA4_0103460-RA|protein_coding||c.-420A>G|||||420|,G|upstream_gene_variant|MODIFIER|hypothetical_protein%2C_conserved|TcBrA4_0103470|transcript|TcBrA4_0103470-RA|protein_coding||c.-1445A>G|||||1445|,G|upstream_gene_variant|MODIFIER|hypothetical_protein%2C_conserved|TcBrA4_0103480|transcript|TcBrA4_0103480-RA|protein_coding||c.-1924A>G|||||1924|,G|upstream_gene_variant|MODIFIER|hypothetical_protein%2C_conserved|TcBrA4_0103490|transcript|TcBrA4_0103490-RA|protein_coding||c.-4335A>G|||||4335|,G|downstream_gene_variant|MODIFIER|iron_superoxide_dismutase%2C_putative|TcBrA4_0103440|transcript|TcBrA4_0103440-RA|protein_coding||c.*4262A>G|||||4262|,G|downstream_gene_variant|MODIFIER|Serine/threonine-protein_kinase_NEK21%2C_putative|TcBrA4_0103450|transcript|TcBrA4_0103450-RA|protein_coding||c.*1230A>G|||||1230|,G|intergenic_region|MODIFIER|Serine/threonine-protein_kinase_NEK21%2C_putative-survival_of_motor_neuron_(SMN)-like_protein|TcBrA4_0103450-TcBrA4_0103460|intergenic_region|TcBrA4_0103450-TcBrA4_0103460|||n.989631A>G||||||	GT:AD:DP:GQ:PGT:PID:PL:SB
TcBrA4_Chr5	989633	.	T	G	646.77	.	DP=14;ExcessHet=3.0103;MLEAC=2,0;MLEAF=1.00,0.00;RAW_MQ=7594.00;ANN=G|upstream_gene_variant|MODIFIER|survival_of_motor_neuron_(SMN)-like_protein|TcBrA4_0103460|transcript|TcBrA4_0103460-RA|protein_coding||c.-418T>G|||||418|,G|upstream_gene_variant|MODIFIER|hypothetical_protein%2C_conserved|TcBrA4_0103470|transcript|TcBrA4_0103470-RA|protein_coding||c.-1443T>G|||||1443|,G|upstream_gene_variant|MODIFIER|hypothetical_protein%2C_conserved|TcBrA4_0103480|transcript|TcBrA4_0103480-RA|protein_coding||c.-1922T>G|||||1922|,G|upstream_gene_variant|MODIFIER|hypothetical_protein%2C_conserved|TcBrA4_0103490|transcript|TcBrA4_0103490-RA|protein_coding||c.-4333T>G|||||4333|,G|downstream_gene_variant|MODIFIER|iron_superoxide_dismutase%2C_putative|TcBrA4_0103440|transcript|TcBrA4_0103440-RA|protein_coding||c.*4264T>G|||||4264|,G|downstream_gene_variant|MODIFIER|Serine/threonine-protein_kinase_NEK21%2C_putative|TcBrA4_0103450|transcript|TcBrA4_0103450-RA|protein_coding||c.*1232T>G|||||1232|,G|intergenic_region|MODIFIER|Serine/threonine-protein_kinase_NEK21%2C_putative-survival_of_motor_neuron_(SMN)-like_protein|TcBrA4_0103450-TcBrA4_0103460|intergenic_region|TcBrA4_0103450-TcBrA4_0103460|||n.989633T>G||||||	GT:AD:DP:GQ:PGT:PID:PL:SB
TcBrA4_Chr5	989653	.	A	G	377.77	.	DP=15;ExcessHet=3.0103;MLEAC=2,0;MLEAF=1.00,0.00;RAW_MQ=8029.00;ANN=G|upstream_gene_variant|MODIFIER|survival_of_motor_neuron_(SMN)-like_protein|TcBrA4_0103460|transcript|TcBrA4_0103460-RA|protein_coding||c.-398A>G|||||398|,G|upstream_gene_variant|MODIFIER|hypothetical_protein%2C_conserved|TcBrA4_0103470|transcript|TcBrA4_0103470-RA|protein_coding||c.-1423A>G|||||1423|,G|upstream_gene_variant|MODIFIER|hypothetical_protein%2C_conserved|TcBrA4_0103480|transcript|TcBrA4_0103480-RA|protein_coding||c.-1902A>G|||||1902|,G|upstream_gene_variant|MODIFIER|hypothetical_protein%2C_conserved|TcBrA4_0103490|transcript|TcBrA4_0103490-RA|protein_coding||c.-4313A>G|||||4313|,G|downstream_gene_variant|MODIFIER|iron_superoxide_dismutase%2C_putative|TcBrA4_0103440|transcript|TcBrA4_0103440-RA|protein_coding||c.*4284A>G|||||4284|,G|downstream_gene_variant|MODIFIER|Serine/threonine-protein_kinase_NEK21%2C_putative|TcBrA4_0103450|transcript|TcBrA4_0103450-RA|protein_coding||c.*1252A>G|||||1252|,G|intergenic_region|MODIFIER|Serine/threonine-protein_kinase_NEK21%2C_putative-survival_of_motor_neuron_(SMN)-like_protein|TcBrA4_0103450-TcBrA4_0103460|intergenic_region|TcBrA4_0103450-TcBrA4_0103460|||n.989653A>G||||||	GT:AD:DP:GQ:PL:SB
TcBrA4_Chr5	989664	.	G	A	448.77	.	DP=18;ExcessHet=3.0103;MLEAC=2,0;MLEAF=1.00,0.00;RAW_MQ=9616.00;ANN=A|upstream_gene_variant|MODIFIER|survival_of_motor_neuron_(SMN)-like_protein|TcBrA4_0103460|transcript|TcBrA4_0103460-RA|protein_coding||c.-387G>A|||||387|,A|upstream_gene_variant|MODIFIER|hypothetical_protein%2C_conserved|TcBrA4_0103470|transcript|TcBrA4_0103470-RA|protein_coding||c.-1412G>A|||||1412|,A|upstream_gene_variant|MODIFIER|hypothetical_protein%2C_conserved|TcBrA4_0103480|transcript|TcBrA4_0103480-RA|protein_coding||c.-1891G>A|||||1891|,A|upstream_gene_variant|MODIFIER|hypothetical_protein%2C_conserved|TcBrA4_0103490|transcript|TcBrA4_0103490-RA|protein_coding||c.-4302G>A|||||4302|,A|downstream_gene_variant|MODIFIER|iron_superoxide_dismutase%2C_putative|TcBrA4_0103440|transcript|TcBrA4_0103440-RA|protein_coding||c.*4295G>A|||||4295|,A|downstream_gene_variant|MODIFIER|Serine/threonine-protein_kinase_NEK21%2C_putative|TcBrA4_0103450|transcript|TcBrA4_0103450-RA|protein_coding||c.*1263G>A|||||1263|,A|intergenic_region|MODIFIER|Serine/threonine-protein_kinase_NEK21%2C_putative-survival_of_motor_neuron_(SMN)-like_protein|TcBrA4_0103450-TcBrA4_0103460|intergenic_region|TcBrA4_0103450-TcBrA4_0103460|||n.989664G>A||||||	GT:AD:DP:GQ:PL:SB
TcBrA4_Chr5	989720	.	T	G	564.77	.	DP=14;ExcessHet=3.0103;MLEAC=2,0;MLEAF=1.00,0.00;RAW_MQ=8571.00;ANN=G|upstream_gene_variant|MODIFIER|survival_of_motor_neuron_(SMN)-like_protein|TcBrA4_0103460|transcript|TcBrA4_0103460-RA|protein_coding||c.-331T>G|||||331|,G|upstream_gene_variant|MODIFIER|hypothetical_protein%2C_conserved|TcBrA4_0103470|transcript|TcBrA4_0103470-RA|protein_coding||c.-1356T>G|||||1356|,G|upstream_gene_variant|MODIFIER|hypothetical_protein%2C_conserved|TcBrA4_0103480|transcript|TcBrA4_0103480-RA|protein_coding||c.-1835T>G|||||1835|,G|upstream_gene_variant|MODIFIER|hypothetical_protein%2C_conserved|TcBrA4_0103490|transcript|TcBrA4_0103490-RA|protein_coding||c.-4246T>G|||||4246|,G|downstream_gene_variant|MODIFIER|iron_superoxide_dismutase%2C_putative|TcBrA4_0103440|transcript|TcBrA4_0103440-RA|protein_coding||c.*4351T>G|||||4351|,G|downstream_gene_variant|MODIFIER|Serine/threonine-protein_kinase_NEK21%2C_putative|TcBrA4_0103450|transcript|TcBrA4_0103450-RA|protein_coding||c.*1319T>G|||||1319|,G|intergenic_region|MODIFIER|Serine/threonine-protein_kinase_NEK21%2C_putative-survival_of_motor_neuron_(SMN)-like_protein|TcBrA4_0103450-TcBrA4_0103460|intergenic_region|TcBrA4_0103450-TcBrA4_0103460|||n.989720T>G||||||	GT:AD:DP:GQ:PGT:PID:PL:SB
TcBrA4_Chr5	989732	.	T	C	511.77	.	DP=12;ExcessHet=3.0103;MLEAC=2,0;MLEAF=1.00,0.00;RAW_MQ=7466.00;ANN=C|upstream_gene_variant|MODIFIER|survival_of_motor_neuron_(SMN)-like_protein|TcBrA4_0103460|transcript|TcBrA4_0103460-RA|protein_coding||c.-319T>C|||||319|,C|upstream_gene_variant|MODIFIER|hypothetical_protein%2C_conserved|TcBrA4_0103470|transcript|TcBrA4_0103470-RA|protein_coding||c.-1344T>C|||||1344|,C|upstream_gene_variant|MODIFIER|hypothetical_protein%2C_conserved|TcBrA4_0103480|transcript|TcBrA4_0103480-RA|protein_coding||c.-1823T>C|||||1823|,C|upstream_gene_variant|MODIFIER|hypothetical_protein%2C_conserved|TcBrA4_0103490|transcript|TcBrA4_0103490-RA|protein_coding||c.-4234T>C|||||4234|,C|downstream_gene_variant|MODIFIER|iron_superoxide_dismutase%2C_putative|TcBrA4_0103440|transcript|TcBrA4_0103440-RA|protein_coding||c.*4363T>C|||||4363|,C|downstream_gene_variant|MODIFIER|Serine/threonine-protein_kinase_NEK21%2C_putative|TcBrA4_0103450|transcript|TcBrA4_0103450-RA|protein_coding||c.*1331T>C|||||1331|,C|intergenic_region|MODIFIER|Serine/threonine-protein_kinase_NEK21%2C_putative-survival_of_motor_neuron_(SMN)-like_protein|TcBrA4_0103450-TcBrA4_0103460|intergenic_region|TcBrA4_0103450-TcBrA4_0103460|||n.989732T>C||||||	GT:AD:DP:GQ:PGT:PID:PL:SB
TcBrA4_Chr5	989753	.	G	T	466.77	.	DP=11;ExcessHet=3.0103;MLEAC=2,0;MLEAF=1.00,0.00;RAW_MQ=5866.00;ANN=T|upstream_gene_variant|MODIFIER|survival_of_motor_neuron_(SMN)-like_protein|TcBrA4_0103460|transcript|TcBrA4_0103460-RA|protein_coding||c.-298G>T|||||298|,T|upstream_gene_variant|MODIFIER|hypothetical_protein%2C_conserved|TcBrA4_0103470|transcript|TcBrA4_0103470-RA|protein_coding||c.-1323G>T|||||1323|,T|upstream_gene_variant|MODIFIER|hypothetical_protein%2C_conserved|TcBrA4_0103480|transcript|TcBrA4_0103480-RA|protein_coding||c.-1802G>T|||||1802|,T|upstream_gene_variant|MODIFIER|hypothetical_protein%2C_conserved|TcBrA4_0103490|transcript|TcBrA4_0103490-RA|protein_coding||c.-4213G>T|||||4213|,T|downstream_gene_variant|MODIFIER|iron_superoxide_dismutase%2C_putative|TcBrA4_0103440|transcript|TcBrA4_0103440-RA|protein_coding||c.*4384G>T|||||4384|,T|downstream_gene_variant|MODIFIER|Serine/threonine-protein_kinase_NEK21%2C_putative|TcBrA4_0103450|transcript|TcBrA4_0103450-RA|protein_coding||c.*1352G>T|||||1352|,T|intergenic_region|MODIFIER|Serine/threonine-protein_kinase_NEK21%2C_putative-survival_of_motor_neuron_(SMN)-like_protein|TcBrA4_0103450-TcBrA4_0103460|intergenic_region|TcBrA4_0103450-TcBrA4_0103460|||n.989753G>T||||||	GT:AD:DP:GQ:PGT:PID:PL:SB
TcBrA4_Chr5	989771	.	C	T	376.78	.	DP=9;ExcessHet=3.0103;MLEAC=2,0;MLEAF=1.00,0.00;RAW_MQ=4808.00;ANN=T|upstream_gene_variant|MODIFIER|survival_of_motor_neuron_(SMN)-like_protein|TcBrA4_0103460|transcript|TcBrA4_0103460-RA|protein_coding||c.-280C>T|||||280|,T|upstream_gene_variant|MODIFIER|hypothetical_protein%2C_conserved|TcBrA4_0103470|transcript|TcBrA4_0103470-RA|protein_coding||c.-1305C>T|||||1305|,T|upstream_gene_variant|MODIFIER|hypothetical_protein%2C_conserved|TcBrA4_0103480|transcript|TcBrA4_0103480-RA|protein_coding||c.-1784C>T|||||1784|,T|upstream_gene_variant|MODIFIER|hypothetical_protein%2C_conserved|TcBrA4_0103490|transcript|TcBrA4_0103490-RA|protein_coding||c.-4195C>T|||||4195|,T|downstream_gene_variant|MODIFIER|iron_superoxide_dismutase%2C_putative|TcBrA4_0103440|transcript|TcBrA4_0103440-RA|protein_coding||c.*4402C>T|||||4402|,T|downstream_gene_variant|MODIFIER|Serine/threonine-protein_kinase_NEK21%2C_putative|TcBrA4_0103450|transcript|TcBrA4_0103450-RA|protein_coding||c.*1370C>T|||||1370|,T|intergenic_region|MODIFIER|Serine/threonine-protein_kinase_NEK21%2C_putative-survival_of_motor_neuron_(SMN)-like_protein|TcBrA4_0103450-TcBrA4_0103460|intergenic_region|TcBrA4_0103450-TcBrA4_0103460|||n.989771C>T||||||	GT:AD:DP:GQ:PGT:PID:PL:SB
TcBrA4_Chr5	990086	.	A	G	833.77	.	DP=24;ExcessHet=3.0103;MLEAC=2,0;MLEAF=1.00,0.00;RAW_MQ=26533.00;ANN=G|synonymous_variant|LOW|survival_of_motor_neuron_(SMN)-like_protein|TcBrA4_0103460|transcript|TcBrA4_0103460-RA|protein_coding|1/1|c.36A>G|p.Ser12Ser|36/480|36/480|12/159||,G|upstream_gene_variant|MODIFIER|hypothetical_protein%2C_conserved|TcBrA4_0103470|transcript|TcBrA4_0103470-RA|protein_coding||c.-990A>G|||||990|,G|upstream_gene_variant|MODIFIER|hypothetical_protein%2C_conserved|TcBrA4_0103480|transcript|TcBrA4_0103480-RA|protein_coding||c.-1469A>G|||||1469|,G|upstream_gene_variant|MODIFIER|hypothetical_protein%2C_conserved|TcBrA4_0103490|transcript|TcBrA4_0103490-RA|protein_coding||c.-3880A>G|||||3880|,G|upstream_gene_variant|MODIFIER|phosphatidylethanolamine-binding_protein%2C_putative|TcBrA4_0103500|transcript|TcBrA4_0103500-RA|protein_coding||c.-4982A>G|||||4982|,G|downstream_gene_variant|MODIFIER|iron_superoxide_dismutase%2C_putative|TcBrA4_0103440|transcript|TcBrA4_0103440-RA|protein_coding||c.*4717A>G|||||4717|,G|downstream_gene_variant|MODIFIER|Serine/threonine-protein_kinase_NEK21%2C_putative|TcBrA4_0103450|transcript|TcBrA4_0103450-RA|protein_coding||c.*1685A>G|||||1685|	GT:AD:DP:GQ:PGT:PID:PL:SB
TcBrA4_Chr5	990210	.	C	T	1247.77	.	DP=42;ExcessHet=3.0103;MLEAC=2,0;MLEAF=1.00,0.00;RAW_MQ=40410.00;ANN=T|missense_variant|MODERATE|survival_of_motor_neuron_(SMN)-like_protein|TcBrA4_0103460|transcript|TcBrA4_0103460-RA|protein_coding|1/1|c.160C>T|p.Leu54Phe|160/480|160/480|54/159||,T|upstream_gene_variant|MODIFIER|hypothetical_protein%2C_conserved|TcBrA4_0103470|transcript|TcBrA4_0103470-RA|protein_coding||c.-866C>T|||||866|,T|upstream_gene_variant|MODIFIER|hypothetical_protein%2C_conserved|TcBrA4_0103480|transcript|TcBrA4_0103480-RA|protein_coding||c.-1345C>T|||||1345|,T|upstream_gene_variant|MODIFIER|hypothetical_protein%2C_conserved|TcBrA4_0103490|transcript|TcBrA4_0103490-RA|protein_coding||c.-3756C>T|||||3756|,T|upstream_gene_variant|MODIFIER|phosphatidylethanolamine-binding_protein%2C_putative|TcBrA4_0103500|transcript|TcBrA4_0103500-RA|protein_coding||c.-4858C>T|||||4858|,T|downstream_gene_variant|MODIFIER|iron_superoxide_dismutase%2C_putative|TcBrA4_0103440|transcript|TcBrA4_0103440-RA|protein_coding||c.*4841C>T|||||4841|,T|downstream_gene_variant|MODIFIER|Serine/threonine-protein_kinase_NEK21%2C_putative|TcBrA4_0103450|transcript|TcBrA4_0103450-RA|protein_coding||c.*1809C>T|||||1809|	GT:AD:DP:GQ:PL:SB
TcBrA4_Chr5	990256	.	A	C	1625.77	.	DP=56;ExcessHet=3.0103;MLEAC=2,0;MLEAF=1.00,0.00;RAW_MQ=52124.00;ANN=C|missense_variant|MODERATE|survival_of_motor_neuron_(SMN)-like_protein|TcBrA4_0103460|transcript|TcBrA4_0103460-RA|protein_coding|1/1|c.206A>C|p.Asp69Ala|206/480|206/480|69/159||,C|upstream_gene_variant|MODIFIER|hypothetical_protein%2C_conserved|TcBrA4_0103470|transcript|TcBrA4_0103470-RA|protein_coding||c.-820A>C|||||820|,C|upstream_gene_variant|MODIFIER|hypothetical_protein%2C_conserved|TcBrA4_0103480|transcript|TcBrA4_0103480-RA|protein_coding||c.-1299A>C|||||1299|,C|upstream_gene_variant|MODIFIER|hypothetical_protein%2C_conserved|TcBrA4_0103490|transcript|TcBrA4_0103490-RA|protein_coding||c.-3710A>C|||||3710|,C|upstream_gene_variant|MODIFIER|phosphatidylethanolamine-binding_protein%2C_putative|TcBrA4_0103500|transcript|TcBrA4_0103500-RA|protein_coding||c.-4812A>C|||||4812|,C|downstream_gene_variant|MODIFIER|iron_superoxide_dismutase%2C_putative|TcBrA4_0103440|transcript|TcBrA4_0103440-RA|protein_coding||c.*4887A>C|||||4887|,C|downstream_gene_variant|MODIFIER|Serine/threonine-protein_kinase_NEK21%2C_putative|TcBrA4_0103450|transcript|TcBrA4_0103450-RA|protein_coding||c.*1855A>C|||||1855|	GT:AD:DP:GQ:PL:SB
TcBrA4_Chr5	990300	.	G	A	3121.77	.	DP=69;ExcessHet=3.0103;MLEAC=2,0;MLEAF=1.00,0.00;RAW_MQ=50575.00;ANN=A|missense_variant|MODERATE|survival_of_motor_neuron_(SMN)-like_protein|TcBrA4_0103460|transcript|TcBrA4_0103460-RA|protein_coding|1/1|c.250G>A|p.Ala84Thr|250/480|250/480|84/159||,A|upstream_gene_variant|MODIFIER|hypothetical_protein%2C_conserved|TcBrA4_0103470|transcript|TcBrA4_0103470-RA|protein_coding||c.-776G>A|||||776|,A|upstream_gene_variant|MODIFIER|hypothetical_protein%2C_conserved|TcBrA4_0103480|transcript|TcBrA4_0103480-RA|protein_coding||c.-1255G>A|||||1255|,A|upstream_gene_variant|MODIFIER|hypothetical_protein%2C_conserved|TcBrA4_0103490|transcript|TcBrA4_0103490-RA|protein_coding||c.-3666G>A|||||3666|,A|upstream_gene_variant|MODIFIER|phosphatidylethanolamine-binding_protein%2C_putative|TcBrA4_0103500|transcript|TcBrA4_0103500-RA|protein_coding||c.-4768G>A|||||4768|,A|downstream_gene_variant|MODIFIER|iron_superoxide_dismutase%2C_putative|TcBrA4_0103440|transcript|TcBrA4_0103440-RA|protein_coding||c.*4931G>A|||||4931|,A|downstream_gene_variant|MODIFIER|Serine/threonine-protein_kinase_NEK21%2C_putative|TcBrA4_0103450|transcript|TcBrA4_0103450-RA|protein_coding||c.*1899G>A|||||1899|	GT:AD:DP:GQ:PGT:PID:PL:SB
TcBrA4_Chr5	990302	.	A	T	3163.77	.	DP=70;ExcessHet=3.0103;MLEAC=2,0;MLEAF=1.00,0.00;RAW_MQ=51104.00;ANN=T|synonymous_variant|LOW|survival_of_motor_neuron_(SMN)-like_protein|TcBrA4_0103460|transcript|TcBrA4_0103460-RA|protein_coding|1/1|c.252A>T|p.Ala84Ala|252/480|252/480|84/159||,T|upstream_gene_variant|MODIFIER|hypothetical_protein%2C_conserved|TcBrA4_0103470|transcript|TcBrA4_0103470-RA|protein_coding||c.-774A>T|||||774|,T|upstream_gene_variant|MODIFIER|hypothetical_protein%2C_conserved|TcBrA4_0103480|transcript|TcBrA4_0103480-RA|protein_coding||c.-1253A>T|||||1253|,T|upstream_gene_variant|MODIFIER|hypothetical_protein%2C_conserved|TcBrA4_0103490|transcript|TcBrA4_0103490-RA|protein_coding||c.-3664A>T|||||3664|,T|upstream_gene_variant|MODIFIER|phosphatidylethanolamine-binding_protein%2C_putative|TcBrA4_0103500|transcript|TcBrA4_0103500-RA|protein_coding||c.-4766A>T|||||4766|,T|downstream_gene_variant|MODIFIER|iron_superoxide_dismutase%2C_putative|TcBrA4_0103440|transcript|TcBrA4_0103440-RA|protein_coding||c.*4933A>T|||||4933|,T|downstream_gene_variant|MODIFIER|Serine/threonine-protein_kinase_NEK21%2C_putative|TcBrA4_0103450|transcript|TcBrA4_0103450-RA|protein_coding||c.*1901A>T|||||1901|	GT:AD:DP:GQ:PGT:PID:PL:SB
TcBrA4_Chr5	990306	.	A	C	3163.77	.	DP=71;ExcessHet=3.0103;MLEAC=2,0;MLEAF=1.00,0.00;RAW_MQ=52868.00;ANN=C|missense_variant|MODERATE|survival_of_motor_neuron_(SMN)-like_protein|TcBrA4_0103460|transcript|TcBrA4_0103460-RA|protein_coding|1/1|c.256A>C|p.Met86Leu|256/480|256/480|86/159||,C|upstream_gene_variant|MODIFIER|hypothetical_protein%2C_conserved|TcBrA4_0103470|transcript|TcBrA4_0103470-RA|protein_coding||c.-770A>C|||||770|,C|upstream_gene_variant|MODIFIER|hypothetical_protein%2C_conserved|TcBrA4_0103480|transcript|TcBrA4_0103480-RA|protein_coding||c.-1249A>C|||||1249|,C|upstream_gene_variant|MODIFIER|hypothetical_protein%2C_conserved|TcBrA4_0103490|transcript|TcBrA4_0103490-RA|protein_coding||c.-3660A>C|||||3660|,C|upstream_gene_variant|MODIFIER|phosphatidylethanolamine-binding_protein%2C_putative|TcBrA4_0103500|transcript|TcBrA4_0103500-RA|protein_coding||c.-4762A>C|||||4762|,C|downstream_gene_variant|MODIFIER|iron_superoxide_dismutase%2C_putative|TcBrA4_0103440|transcript|TcBrA4_0103440-RA|protein_coding||c.*4937A>C|||||4937|,C|downstream_gene_variant|MODIFIER|Serine/threonine-protein_kinase_NEK21%2C_putative|TcBrA4_0103450|transcript|TcBrA4_0103450-RA|protein_coding||c.*1905A>C|||||1905|	GT:AD:DP:GQ:PGT:PID:PL:SB
TcBrA4_Chr5	990332	.	T	C	1965.77	.	DP=68;ExcessHet=3.0103;MLEAC=2,0;MLEAF=1.00,0.00;RAW_MQ=48021.00;ANN=C|synonymous_variant|LOW|survival_of_motor_neuron_(SMN)-like_protein|TcBrA4_0103460|transcript|TcBrA4_0103460-RA|protein_coding|1/1|c.282T>C|p.Val94Val|282/480|282/480|94/159||,C|upstream_gene_variant|MODIFIER|hypothetical_protein%2C_conserved|TcBrA4_0103470|transcript|TcBrA4_0103470-RA|protein_coding||c.-744T>C|||||744|,C|upstream_gene_variant|MODIFIER|hypothetical_protein%2C_conserved|TcBrA4_0103480|transcript|TcBrA4_0103480-RA|protein_coding||c.-1223T>C|||||1223|,C|upstream_gene_variant|MODIFIER|hypothetical_protein%2C_conserved|TcBrA4_0103490|transcript|TcBrA4_0103490-RA|protein_coding||c.-3634T>C|||||3634|,C|upstream_gene_variant|MODIFIER|phosphatidylethanolamine-binding_protein%2C_putative|TcBrA4_0103500|transcript|TcBrA4_0103500-RA|protein_coding||c.-4736T>C|||||4736|,C|downstream_gene_variant|MODIFIER|iron_superoxide_dismutase%2C_putative|TcBrA4_0103440|transcript|TcBrA4_0103440-RA|protein_coding||c.*4963T>C|||||4963|,C|downstream_gene_variant|MODIFIER|Serine/threonine-protein_kinase_NEK21%2C_putative|TcBrA4_0103450|transcript|TcBrA4_0103450-RA|protein_coding||c.*1931T>C|||||1931|	GT:AD:DP:GQ:PL:SB
TcBrA4_Chr5	990368	.	C	G	2688.77	.	DP=62;ExcessHet=3.0103;MLEAC=2,0;MLEAF=1.00,0.00;RAW_MQ=46942.00;ANN=G|missense_variant|MODERATE|survival_of_motor_neuron_(SMN)-like_protein|TcBrA4_0103460|transcript|TcBrA4_0103460-RA|protein_coding|1/1|c.318C>G|p.Asp106Glu|318/480|318/480|106/159||,G|upstream_gene_variant|MODIFIER|hypothetical_protein%2C_conserved|TcBrA4_0103470|transcript|TcBrA4_0103470-RA|protein_coding||c.-708C>G|||||708|,G|upstream_gene_variant|MODIFIER|hypothetical_protein%2C_conserved|TcBrA4_0103480|transcript|TcBrA4_0103480-RA|protein_coding||c.-1187C>G|||||1187|,G|upstream_gene_variant|MODIFIER|hypothetical_protein%2C_conserved|TcBrA4_0103490|transcript|TcBrA4_0103490-RA|protein_coding||c.-3598C>G|||||3598|,G|upstream_gene_variant|MODIFIER|phosphatidylethanolamine-binding_protein%2C_putative|TcBrA4_0103500|transcript|TcBrA4_0103500-RA|protein_coding||c.-4700C>G|||||4700|,G|downstream_gene_variant|MODIFIER|iron_superoxide_dismutase%2C_putative|TcBrA4_0103440|transcript|TcBrA4_0103440-RA|protein_coding||c.*4999C>G|||||4999|,G|downstream_gene_variant|MODIFIER|Serine/threonine-protein_kinase_NEK21%2C_putative|TcBrA4_0103450|transcript|TcBrA4_0103450-RA|protein_coding||c.*1967C>G|||||1967|	GT:AD:DP:GQ:PGT:PID:PL:SB
TcBrA4_Chr5	990376	.	T	C	2767.77	.	DP=61;ExcessHet=3.0103;MLEAC=2,0;MLEAF=1.00,0.00;RAW_MQ=46366.00;ANN=C|missense_variant|MODERATE|survival_of_motor_neuron_(SMN)-like_protein|TcBrA4_0103460|transcript|TcBrA4_0103460-RA|protein_coding|1/1|c.326T>C|p.Leu109Pro|326/480|326/480|109/159||,C|upstream_gene_variant|MODIFIER|hypothetical_protein%2C_conserved|TcBrA4_0103470|transcript|TcBrA4_0103470-RA|protein_coding||c.-700T>C|||||700|,C|upstream_gene_variant|MODIFIER|hypothetical_protein%2C_conserved|TcBrA4_0103480|transcript|TcBrA4_0103480-RA|protein_coding||c.-1179T>C|||||1179|,C|upstream_gene_variant|MODIFIER|hypothetical_protein%2C_conserved|TcBrA4_0103490|transcript|TcBrA4_0103490-RA|protein_coding||c.-3590T>C|||||3590|,C|upstream_gene_variant|MODIFIER|phosphatidylethanolamine-binding_protein%2C_putative|TcBrA4_0103500|transcript|TcBrA4_0103500-RA|protein_coding||c.-4692T>C|||||4692|,C|downstream_gene_variant|MODIFIER|Serine/threonine-protein_kinase_NEK21%2C_putative|TcBrA4_0103450|transcript|TcBrA4_0103450-RA|protein_coding||c.*1975T>C|||||1975|	GT:AD:DP:GQ:PGT:PID:PL:SB
TcBrA4_Chr5	990377	.	A	G	2758.77	.	DP=60;ExcessHet=3.0103;MLEAC=2,0;MLEAF=1.00,0.00;RAW_MQ=44766.00;ANN=G|synonymous_variant|LOW|survival_of_motor_neuron_(SMN)-like_protein|TcBrA4_0103460|transcript|TcBrA4_0103460-RA|protein_coding|1/1|c.327A>G|p.Leu109Leu|327/480|327/480|109/159||,G|upstream_gene_variant|MODIFIER|hypothetical_protein%2C_conserved|TcBrA4_0103470|transcript|TcBrA4_0103470-RA|protein_coding||c.-699A>G|||||699|,G|upstream_gene_variant|MODIFIER|hypothetical_protein%2C_conserved|TcBrA4_0103480|transcript|TcBrA4_0103480-RA|protein_coding||c.-1178A>G|||||1178|,G|upstream_gene_variant|MODIFIER|hypothetical_protein%2C_conserved|TcBrA4_0103490|transcript|TcBrA4_0103490-RA|protein_coding||c.-3589A>G|||||3589|,G|upstream_gene_variant|MODIFIER|phosphatidylethanolamine-binding_protein%2C_putative|TcBrA4_0103500|transcript|TcBrA4_0103500-RA|protein_coding||c.-4691A>G|||||4691|,G|downstream_gene_variant|MODIFIER|Serine/threonine-protein_kinase_NEK21%2C_putative|TcBrA4_0103450|transcript|TcBrA4_0103450-RA|protein_coding||c.*1976A>G|||||1976|	GT:AD:DP:GQ:PGT:PID:PL:SB
TcBrA4_Chr5	990429	.	T	A	1833.77	.	DP=46;ExcessHet=3.0103;MLEAC=2,0;MLEAF=1.00,0.00;RAW_MQ=38219.00;ANN=A|missense_variant|MODERATE|survival_of_motor_neuron_(SMN)-like_protein|TcBrA4_0103460|transcript|TcBrA4_0103460-RA|protein_coding|1/1|c.379T>A|p.Ser127Thr|379/480|379/480|127/159||,A|upstream_gene_variant|MODIFIER|hypothetical_protein%2C_conserved|TcBrA4_0103470|transcript|TcBrA4_0103470-RA|protein_coding||c.-647T>A|||||647|,A|upstream_gene_variant|MODIFIER|hypothetical_protein%2C_conserved|TcBrA4_0103480|transcript|TcBrA4_0103480-RA|protein_coding||c.-1126T>A|||||1126|,A|upstream_gene_variant|MODIFIER|hypothetical_protein%2C_conserved|TcBrA4_0103490|transcript|TcBrA4_0103490-RA|protein_coding||c.-3537T>A|||||3537|,A|upstream_gene_variant|MODIFIER|phosphatidylethanolamine-binding_protein%2C_putative|TcBrA4_0103500|transcript|TcBrA4_0103500-RA|protein_coding||c.-4639T>A|||||4639|,A|downstream_gene_variant|MODIFIER|Serine/threonine-protein_kinase_NEK21%2C_putative|TcBrA4_0103450|transcript|TcBrA4_0103450-RA|protein_coding||c.*2028T>A|||||2028|	GT:AD:DP:GQ:PGT:PID:PL:SB
TcBrA4_Chr5	990449	.	G	A	1547.77	.	DP=35;ExcessHet=3.0103;MLEAC=2,0;MLEAF=1.00,0.00;RAW_MQ=30000.00;ANN=A|synonymous_variant|LOW|survival_of_motor_neuron_(SMN)-like_protein|TcBrA4_0103460|transcript|TcBrA4_0103460-RA|protein_coding|1/1|c.399G>A|p.Gly133Gly|399/480|399/480|133/159||,A|upstream_gene_variant|MODIFIER|hypothetical_protein%2C_conserved|TcBrA4_0103470|transcript|TcBrA4_0103470-RA|protein_coding||c.-627G>A|||||627|,A|upstream_gene_variant|MODIFIER|hypothetical_protein%2C_conserved|TcBrA4_0103480|transcript|TcBrA4_0103480-RA|protein_coding||c.-1106G>A|||||1106|,A|upstream_gene_variant|MODIFIER|hypothetical_protein%2C_conserved|TcBrA4_0103490|transcript|TcBrA4_0103490-RA|protein_coding||c.-3517G>A|||||3517|,A|upstream_gene_variant|MODIFIER|phosphatidylethanolamine-binding_protein%2C_putative|TcBrA4_0103500|transcript|TcBrA4_0103500-RA|protein_coding||c.-4619G>A|||||4619|,A|downstream_gene_variant|MODIFIER|Serine/threonine-protein_kinase_NEK21%2C_putative|TcBrA4_0103450|transcript|TcBrA4_0103450-RA|protein_coding||c.*2048G>A|||||2048|	GT:AD:DP:GQ:PGT:PID:PL:SB
TcBrA4_Chr5	990523	.	G	A	481.77	.	DP=13;ExcessHet=3.0103;MLEAC=2,0;MLEAF=1.00,0.00;RAW_MQ=11302.00;ANN=A|missense_variant|MODERATE|survival_of_motor_neuron_(SMN)-like_protein|TcBrA4_0103460|transcript|TcBrA4_0103460-RA|protein_coding|1/1|c.473G>A|p.Arg158Lys|473/480|473/480|158/159||,A|upstream_gene_variant|MODIFIER|hypothetical_protein%2C_conserved|TcBrA4_0103470|transcript|TcBrA4_0103470-RA|protein_coding||c.-553G>A|||||553|,A|upstream_gene_variant|MODIFIER|hypothetical_protein%2C_conserved|TcBrA4_0103480|transcript|TcBrA4_0103480-RA|protein_coding||c.-1032G>A|||||1032|,A|upstream_gene_variant|MODIFIER|hypothetical_protein%2C_conserved|TcBrA4_0103490|transcript|TcBrA4_0103490-RA|protein_coding||c.-3443G>A|||||3443|,A|upstream_gene_variant|MODIFIER|phosphatidylethanolamine-binding_protein%2C_putative|TcBrA4_0103500|transcript|TcBrA4_0103500-RA|protein_coding||c.-4545G>A|||||4545|,A|downstream_gene_variant|MODIFIER|Serine/threonine-protein_kinase_NEK21%2C_putative|TcBrA4_0103450|transcript|TcBrA4_0103450-RA|protein_coding||c.*2122G>A|||||2122|	GT:AD:DP:GQ:PGT:PID:PL:SB
TcBrA4_Chr5	990538	.	T	TGGAGGAACATG	430.73	.	DP=9;ExcessHet=3.0103;MLEAC=2,0;MLEAF=1.00,0.00;RAW_MQ=5926.00;ANN=TGGAGGAACATG|upstream_gene_variant|MODIFIER|hypothetical_protein%2C_conserved|TcBrA4_0103470|transcript|TcBrA4_0103470-RA|protein_coding||c.-538_-537insGGAGGAACATG|||||537|,TGGAGGAACATG|upstream_gene_variant|MODIFIER|hypothetical_protein%2C_conserved|TcBrA4_0103480|transcript|TcBrA4_0103480-RA|protein_coding||c.-1017_-1016insGGAGGAACATG|||||1016|,TGGAGGAACATG|upstream_gene_variant|MODIFIER|hypothetical_protein%2C_conserved|TcBrA4_0103490|transcript|TcBrA4_0103490-RA|protein_coding||c.-3428_-3427insGGAGGAACATG|||||3427|,TGGAGGAACATG|upstream_gene_variant|MODIFIER|phosphatidylethanolamine-binding_protein%2C_putative|TcBrA4_0103500|transcript|TcBrA4_0103500-RA|protein_coding||c.-4530_-4529insGGAGGAACATG|||||4529|,TGGAGGAACATG|downstream_gene_variant|MODIFIER|Serine/threonine-protein_kinase_NEK21%2C_putative|TcBrA4_0103450|transcript|TcBrA4_0103450-RA|protein_coding||c.*2137_*2138insGGAGGAACATG|||||2138|,TGGAGGAACATG|downstream_gene_variant|MODIFIER|survival_of_motor_neuron_(SMN)-like_protein|TcBrA4_0103460|transcript|TcBrA4_0103460-RA|protein_coding||c.*8_*9insGGAGGAACATG|||||9|,TGGAGGAACATG|intergenic_region|MODIFIER|survival_of_motor_neuron_(SMN)-like_protein-hypothetical_protein%2C_conserved|TcBrA4_0103460-TcBrA4_0103470|intergenic_region|TcBrA4_0103460-TcBrA4_0103470|||n.990538_990539insGGAGGAACATG||||||	GT:AD:DP:GQ:PGT:PID:PL:SB
TcBrA4_Chr5	990663	.	C	T	1032.77	.	DP=30;ExcessHet=3.0103;MLEAC=2,0;MLEAF=1.00,0.00;RAW_MQ=36250.00;ANN=T|upstream_gene_variant|MODIFIER|hypothetical_protein%2C_conserved|TcBrA4_0103470|transcript|TcBrA4_0103470-RA|protein_coding||c.-413C>T|||||413|,T|upstream_gene_variant|MODIFIER|hypothetical_protein%2C_conserved|TcBrA4_0103480|transcript|TcBrA4_0103480-RA|protein_coding||c.-892C>T|||||892|,T|upstream_gene_variant|MODIFIER|hypothetical_protein%2C_conserved|TcBrA4_0103490|transcript|TcBrA4_0103490-RA|protein_coding||c.-3303C>T|||||3303|,T|upstream_gene_variant|MODIFIER|phosphatidylethanolamine-binding_protein%2C_putative|TcBrA4_0103500|transcript|TcBrA4_0103500-RA|protein_coding||c.-4405C>T|||||4405|,T|downstream_gene_variant|MODIFIER|Serine/threonine-protein_kinase_NEK21%2C_putative|TcBrA4_0103450|transcript|TcBrA4_0103450-RA|protein_coding||c.*2262C>T|||||2262|,T|downstream_gene_variant|MODIFIER|survival_of_motor_neuron_(SMN)-like_protein|TcBrA4_0103460|transcript|TcBrA4_0103460-RA|protein_coding||c.*133C>T|||||133|,T|intergenic_region|MODIFIER|survival_of_motor_neuron_(SMN)-like_protein-hypothetical_protein%2C_conserved|TcBrA4_0103460-TcBrA4_0103470|intergenic_region|TcBrA4_0103460-TcBrA4_0103470|||n.990663C>T||||||	GT:AD:DP:GQ:PL:SB
TcBrA4_Chr5	990733	.	C	CATTATTATTATTATTATT	532.73	.	DP=18;ExcessHet=3.0103;MLEAC=2,0;MLEAF=1.00,0.00;RAW_MQ=17488.00;ANN=CATTATTATTATTATTATT|upstream_gene_variant|MODIFIER|hypothetical_protein%2C_conserved|TcBrA4_0103470|transcript|TcBrA4_0103470-RA|protein_coding||c.-343_-342insATTATTATTATTATTATT|||||342|,CATTATTATTATTATTATT|upstream_gene_variant|MODIFIER|hypothetical_protein%2C_conserved|TcBrA4_0103480|transcript|TcBrA4_0103480-RA|protein_coding||c.-822_-821insATTATTATTATTATTATT|||||821|,CATTATTATTATTATTATT|upstream_gene_variant|MODIFIER|hypothetical_protein%2C_conserved|TcBrA4_0103490|transcript|TcBrA4_0103490-RA|protein_coding||c.-3233_-3232insATTATTATTATTATTATT|||||3232|,CATTATTATTATTATTATT|upstream_gene_variant|MODIFIER|phosphatidylethanolamine-binding_protein%2C_putative|TcBrA4_0103500|transcript|TcBrA4_0103500-RA|protein_coding||c.-4335_-4334insATTATTATTATTATTATT|||||4334|,CATTATTATTATTATTATT|downstream_gene_variant|MODIFIER|Serine/threonine-protein_kinase_NEK21%2C_putative|TcBrA4_0103450|transcript|TcBrA4_0103450-RA|protein_coding||c.*2332_*2333insATTATTATTATTATTATT|||||2333|,CATTATTATTATTATTATT|downstream_gene_variant|MODIFIER|survival_of_motor_neuron_(SMN)-like_protein|TcBrA4_0103460|transcript|TcBrA4_0103460-RA|protein_coding||c.*203_*204insATTATTATTATTATTATT|||||204|,CATTATTATTATTATTATT|intergenic_region|MODIFIER|survival_of_motor_neuron_(SMN)-like_protein-hypothetical_protein%2C_conserved|TcBrA4_0103460-TcBrA4_0103470|intergenic_region|TcBrA4_0103460-TcBrA4_0103470|||n.990733_990734insATTATTATTATTATTATT||||||	GT:AD:DP:GQ:PGT:PID:PL:SB
TcBrA4_Chr5	990746	.	G	A	416.77	.	DP=9;ExcessHet=3.0103;MLEAC=2,0;MLEAF=1.00,0.00;RAW_MQ=8138.00;ANN=A|upstream_gene_variant|MODIFIER|hypothetical_protein%2C_conserved|TcBrA4_0103470|transcript|TcBrA4_0103470-RA|protein_coding||c.-330G>A|||||330|,A|upstream_gene_variant|MODIFIER|hypothetical_protein%2C_conserved|TcBrA4_0103480|transcript|TcBrA4_0103480-RA|protein_coding||c.-809G>A|||||809|,A|upstream_gene_variant|MODIFIER|hypothetical_protein%2C_conserved|TcBrA4_0103490|transcript|TcBrA4_0103490-RA|protein_coding||c.-3220G>A|||||3220|,A|upstream_gene_variant|MODIFIER|phosphatidylethanolamine-binding_protein%2C_putative|TcBrA4_0103500|transcript|TcBrA4_0103500-RA|protein_coding||c.-4322G>A|||||4322|,A|downstream_gene_variant|MODIFIER|Serine/threonine-protein_kinase_NEK21%2C_putative|TcBrA4_0103450|transcript|TcBrA4_0103450-RA|protein_coding||c.*2345G>A|||||2345|,A|downstream_gene_variant|MODIFIER|survival_of_motor_neuron_(SMN)-like_protein|TcBrA4_0103460|transcript|TcBrA4_0103460-RA|protein_coding||c.*216G>A|||||216|,A|intergenic_region|MODIFIER|survival_of_motor_neuron_(SMN)-like_protein-hypothetical_protein%2C_conserved|TcBrA4_0103460-TcBrA4_0103470|intergenic_region|TcBrA4_0103460-TcBrA4_0103470|||n.990746G>A||||||	GT:AD:DP:GQ:PGT:PID:PL:SB
TcBrA4_Chr5	990831	.	A	G	1762.77	.	DP=40;ExcessHet=3.0103;MLEAC=2,0;MLEAF=1.00,0.00;RAW_MQ=46106.00;ANN=G|upstream_gene_variant|MODIFIER|hypothetical_protein%2C_conserved|TcBrA4_0103470|transcript|TcBrA4_0103470-RA|protein_coding||c.-245A>G|||||245|,G|upstream_gene_variant|MODIFIER|hypothetical_protein%2C_conserved|TcBrA4_0103480|transcript|TcBrA4_0103480-RA|protein_coding||c.-724A>G|||||724|,G|upstream_gene_variant|MODIFIER|hypothetical_protein%2C_conserved|TcBrA4_0103490|transcript|TcBrA4_0103490-RA|protein_coding||c.-3135A>G|||||3135|,G|upstream_gene_variant|MODIFIER|phosphatidylethanolamine-binding_protein%2C_putative|TcBrA4_0103500|transcript|TcBrA4_0103500-RA|protein_coding||c.-4237A>G|||||4237|,G|downstream_gene_variant|MODIFIER|Serine/threonine-protein_kinase_NEK21%2C_putative|TcBrA4_0103450|transcript|TcBrA4_0103450-RA|protein_coding||c.*2430A>G|||||2430|,G|downstream_gene_variant|MODIFIER|survival_of_motor_neuron_(SMN)-like_protein|TcBrA4_0103460|transcript|TcBrA4_0103460-RA|protein_coding||c.*301A>G|||||301|,G|intergenic_region|MODIFIER|survival_of_motor_neuron_(SMN)-like_protein-hypothetical_protein%2C_conserved|TcBrA4_0103460-TcBrA4_0103470|intergenic_region|TcBrA4_0103460-TcBrA4_0103470|||n.990831A>G||||||	GT:AD:DP:GQ:PGT:PID:PL:SB
TcBrA4_Chr5	990836	.	C	T	1738.77	.	DP=39;ExcessHet=3.0103;MLEAC=2,0;MLEAF=1.00,0.00;RAW_MQ=45530.00;ANN=T|upstream_gene_variant|MODIFIER|hypothetical_protein%2C_conserved|TcBrA4_0103470|transcript|TcBrA4_0103470-RA|protein_coding||c.-240C>T|||||240|,T|upstream_gene_variant|MODIFIER|hypothetical_protein%2C_conserved|TcBrA4_0103480|transcript|TcBrA4_0103480-RA|protein_coding||c.-719C>T|||||719|,T|upstream_gene_variant|MODIFIER|hypothetical_protein%2C_conserved|TcBrA4_0103490|transcript|TcBrA4_0103490-RA|protein_coding||c.-3130C>T|||||3130|,T|upstream_gene_variant|MODIFIER|phosphatidylethanolamine-binding_protein%2C_putative|TcBrA4_0103500|transcript|TcBrA4_0103500-RA|protein_coding||c.-4232C>T|||||4232|,T|downstream_gene_variant|MODIFIER|Serine/threonine-protein_kinase_NEK21%2C_putative|TcBrA4_0103450|transcript|TcBrA4_0103450-RA|protein_coding||c.*2435C>T|||||2435|,T|downstream_gene_variant|MODIFIER|survival_of_motor_neuron_(SMN)-like_protein|TcBrA4_0103460|transcript|TcBrA4_0103460-RA|protein_coding||c.*306C>T|||||306|,T|intergenic_region|MODIFIER|survival_of_motor_neuron_(SMN)-like_protein-hypothetical_protein%2C_conserved|TcBrA4_0103460-TcBrA4_0103470|intergenic_region|TcBrA4_0103460-TcBrA4_0103470|||n.990836C>T||||||	GT:AD:DP:GQ:PGT:PID:PL:SB
TcBrA4_Chr5	990862	.	C	T	1407.77	.	DP=46;ExcessHet=3.0103;MLEAC=2,0;MLEAF=1.00,0.00;RAW_MQ=49351.00;ANN=T|upstream_gene_variant|MODIFIER|hypothetical_protein%2C_conserved|TcBrA4_0103470|transcript|TcBrA4_0103470-RA|protein_coding||c.-214C>T|||||214|,T|upstream_gene_variant|MODIFIER|hypothetical_protein%2C_conserved|TcBrA4_0103480|transcript|TcBrA4_0103480-RA|protein_coding||c.-693C>T|||||693|,T|upstream_gene_variant|MODIFIER|hypothetical_protein%2C_conserved|TcBrA4_0103490|transcript|TcBrA4_0103490-RA|protein_coding||c.-3104C>T|||||3104|,T|upstream_gene_variant|MODIFIER|phosphatidylethanolamine-binding_protein%2C_putative|TcBrA4_0103500|transcript|TcBrA4_0103500-RA|protein_coding||c.-4206C>T|||||4206|,T|downstream_gene_variant|MODIFIER|Serine/threonine-protein_kinase_NEK21%2C_putative|TcBrA4_0103450|transcript|TcBrA4_0103450-RA|protein_coding||c.*2461C>T|||||2461|,T|downstream_gene_variant|MODIFIER|survival_of_motor_neuron_(SMN)-like_protein|TcBrA4_0103460|transcript|TcBrA4_0103460-RA|protein_coding||c.*332C>T|||||332|,T|intergenic_region|MODIFIER|survival_of_motor_neuron_(SMN)-like_protein-hypothetical_protein%2C_conserved|TcBrA4_0103460-TcBrA4_0103470|intergenic_region|TcBrA4_0103460-TcBrA4_0103470|||n.990862C>T||||||	GT:AD:DP:GQ:PL:SB
TcBrA4_Chr5	990934	.	C	T	1267.77	.	DP=42;ExcessHet=3.0103;MLEAC=2,0;MLEAF=1.00,0.00;RAW_MQ=32797.00;ANN=T|upstream_gene_variant|MODIFIER|hypothetical_protein%2C_conserved|TcBrA4_0103470|transcript|TcBrA4_0103470-RA|protein_coding||c.-142C>T|||||142|,T|upstream_gene_variant|MODIFIER|hypothetical_protein%2C_conserved|TcBrA4_0103480|transcript|TcBrA4_0103480-RA|protein_coding||c.-621C>T|||||621|,T|upstream_gene_variant|MODIFIER|hypothetical_protein%2C_conserved|TcBrA4_0103490|transcript|TcBrA4_0103490-RA|protein_coding||c.-3032C>T|||||3032|,T|upstream_gene_variant|MODIFIER|phosphatidylethanolamine-binding_protein%2C_putative|TcBrA4_0103500|transcript|TcBrA4_0103500-RA|protein_coding||c.-4134C>T|||||4134|,T|downstream_gene_variant|MODIFIER|Serine/threonine-protein_kinase_NEK21%2C_putative|TcBrA4_0103450|transcript|TcBrA4_0103450-RA|protein_coding||c.*2533C>T|||||2533|,T|downstream_gene_variant|MODIFIER|survival_of_motor_neuron_(SMN)-like_protein|TcBrA4_0103460|transcript|TcBrA4_0103460-RA|protein_coding||c.*404C>T|||||404|,T|intergenic_region|MODIFIER|survival_of_motor_neuron_(SMN)-like_protein-hypothetical_protein%2C_conserved|TcBrA4_0103460-TcBrA4_0103470|intergenic_region|TcBrA4_0103460-TcBrA4_0103470|||n.990934C>T||||||	GT:AD:DP:GQ:PL:SB
TcBrA4_Chr5	990964	.	G	C	1171.77	.	DP=39;ExcessHet=3.0103;MLEAC=2,0;MLEAF=1.00,0.00;RAW_MQ=28091.00;ANN=C|upstream_gene_variant|MODIFIER|hypothetical_protein%2C_conserved|TcBrA4_0103470|transcript|TcBrA4_0103470-RA|protein_coding||c.-112G>C|||||112|,C|upstream_gene_variant|MODIFIER|hypothetical_protein%2C_conserved|TcBrA4_0103480|transcript|TcBrA4_0103480-RA|protein_coding||c.-591G>C|||||591|,C|upstream_gene_variant|MODIFIER|hypothetical_protein%2C_conserved|TcBrA4_0103490|transcript|TcBrA4_0103490-RA|protein_coding||c.-3002G>C|||||3002|,C|upstream_gene_variant|MODIFIER|phosphatidylethanolamine-binding_protein%2C_putative|TcBrA4_0103500|transcript|TcBrA4_0103500-RA|protein_coding||c.-4104G>C|||||4104|,C|downstream_gene_variant|MODIFIER|Serine/threonine-protein_kinase_NEK21%2C_putative|TcBrA4_0103450|transcript|TcBrA4_0103450-RA|protein_coding||c.*2563G>C|||||2563|,C|downstream_gene_variant|MODIFIER|survival_of_motor_neuron_(SMN)-like_protein|TcBrA4_0103460|transcript|TcBrA4_0103460-RA|protein_coding||c.*434G>C|||||434|,C|intergenic_region|MODIFIER|survival_of_motor_neuron_(SMN)-like_protein-hypothetical_protein%2C_conserved|TcBrA4_0103460-TcBrA4_0103470|intergenic_region|TcBrA4_0103460-TcBrA4_0103470|||n.990964G>C||||||	GT:AD:DP:GQ:PL:SB
TcBrA4_Chr5	990988	.	A	G	2164.77	.	DP=49;ExcessHet=3.0103;MLEAC=2,0;MLEAF=1.00,0.00;RAW_MQ=32733.00;ANN=G|upstream_gene_variant|MODIFIER|hypothetical_protein%2C_conserved|TcBrA4_0103470|transcript|TcBrA4_0103470-RA|protein_coding||c.-88A>G|||||88|,G|upstream_gene_variant|MODIFIER|hypothetical_protein%2C_conserved|TcBrA4_0103480|transcript|TcBrA4_0103480-RA|protein_coding||c.-567A>G|||||567|,G|upstream_gene_variant|MODIFIER|hypothetical_protein%2C_conserved|TcBrA4_0103490|transcript|TcBrA4_0103490-RA|protein_coding||c.-2978A>G|||||2978|,G|upstream_gene_variant|MODIFIER|phosphatidylethanolamine-binding_protein%2C_putative|TcBrA4_0103500|transcript|TcBrA4_0103500-RA|protein_coding||c.-4080A>G|||||4080|,G|downstream_gene_variant|MODIFIER|Serine/threonine-protein_kinase_NEK21%2C_putative|TcBrA4_0103450|transcript|TcBrA4_0103450-RA|protein_coding||c.*2587A>G|||||2587|,G|downstream_gene_variant|MODIFIER|survival_of_motor_neuron_(SMN)-like_protein|TcBrA4_0103460|transcript|TcBrA4_0103460-RA|protein_coding||c.*458A>G|||||458|,G|intergenic_region|MODIFIER|survival_of_motor_neuron_(SMN)-like_protein-hypothetical_protein%2C_conserved|TcBrA4_0103460-TcBrA4_0103470|intergenic_region|TcBrA4_0103460-TcBrA4_0103470|||n.990988A>G||||||	GT:AD:DP:GQ:PGT:PID:PL:SB
TcBrA4_Chr5	990992	.	C	T	2308.77	.	DP=50;ExcessHet=3.0103;MLEAC=2,0;MLEAF=1.00,0.00;RAW_MQ=32191.00;ANN=T|upstream_gene_variant|MODIFIER|hypothetical_protein%2C_conserved|TcBrA4_0103470|transcript|TcBrA4_0103470-RA|protein_coding||c.-84C>T|||||84|,T|upstream_gene_variant|MODIFIER|hypothetical_protein%2C_conserved|TcBrA4_0103480|transcript|TcBrA4_0103480-RA|protein_coding||c.-563C>T|||||563|,T|upstream_gene_variant|MODIFIER|hypothetical_protein%2C_conserved|TcBrA4_0103490|transcript|TcBrA4_0103490-RA|protein_coding||c.-2974C>T|||||2974|,T|upstream_gene_variant|MODIFIER|phosphatidylethanolamine-binding_protein%2C_putative|TcBrA4_0103500|transcript|TcBrA4_0103500-RA|protein_coding||c.-4076C>T|||||4076|,T|downstream_gene_variant|MODIFIER|Serine/threonine-protein_kinase_NEK21%2C_putative|TcBrA4_0103450|transcript|TcBrA4_0103450-RA|protein_coding||c.*2591C>T|||||2591|,T|downstream_gene_variant|MODIFIER|survival_of_motor_neuron_(SMN)-like_protein|TcBrA4_0103460|transcript|TcBrA4_0103460-RA|protein_coding||c.*462C>T|||||462|,T|intergenic_region|MODIFIER|survival_of_motor_neuron_(SMN)-like_protein-hypothetical_protein%2C_conserved|TcBrA4_0103460-TcBrA4_0103470|intergenic_region|TcBrA4_0103460-TcBrA4_0103470|||n.990992C>T||||||	GT:AD:DP:GQ:PGT:PID:PL:SB
TcBrA4_Chr5	990997	.	CAG	C	2347.73	.	DP=53;ExcessHet=3.0103;MLEAC=2,0;MLEAF=1.00,0.00;RAW_MQ=35920.00;ANN=C|upstream_gene_variant|MODIFIER|hypothetical_protein%2C_conserved|TcBrA4_0103470|transcript|TcBrA4_0103470-RA|protein_coding||c.-78_-77delAG|||||78|,C|upstream_gene_variant|MODIFIER|hypothetical_protein%2C_conserved|TcBrA4_0103480|transcript|TcBrA4_0103480-RA|protein_coding||c.-557_-556delAG|||||557|,C|upstream_gene_variant|MODIFIER|hypothetical_protein%2C_conserved|TcBrA4_0103490|transcript|TcBrA4_0103490-RA|protein_coding||c.-2968_-2967delAG|||||2968|,C|upstream_gene_variant|MODIFIER|phosphatidylethanolamine-binding_protein%2C_putative|TcBrA4_0103500|transcript|TcBrA4_0103500-RA|protein_coding||c.-4070_-4069delAG|||||4070|,C|downstream_gene_variant|MODIFIER|Serine/threonine-protein_kinase_NEK21%2C_putative|TcBrA4_0103450|transcript|TcBrA4_0103450-RA|protein_coding||c.*2597_*2598delAG|||||2597|,C|downstream_gene_variant|MODIFIER|survival_of_motor_neuron_(SMN)-like_protein|TcBrA4_0103460|transcript|TcBrA4_0103460-RA|protein_coding||c.*468_*469delAG|||||468|,C|intergenic_region|MODIFIER|survival_of_motor_neuron_(SMN)-like_protein-hypothetical_protein%2C_conserved|TcBrA4_0103460-TcBrA4_0103470|intergenic_region|TcBrA4_0103460-TcBrA4_0103470|||n.990998_990999delAG||||||	GT:AD:DP:GQ:PGT:PID:PL:SB
TcBrA4_Chr5	991001	.	G	GAC	2392.73	.	DP=53;ExcessHet=3.0103;MLEAC=2,0;MLEAF=1.00,0.00;RAW_MQ=35920.00;ANN=GAC|upstream_gene_variant|MODIFIER|hypothetical_protein%2C_conserved|TcBrA4_0103470|transcript|TcBrA4_0103470-RA|protein_coding||c.-75_-74insAC|||||74|,GAC|upstream_gene_variant|MODIFIER|hypothetical_protein%2C_conserved|TcBrA4_0103480|transcript|TcBrA4_0103480-RA|protein_coding||c.-554_-553insAC|||||553|,GAC|upstream_gene_variant|MODIFIER|hypothetical_protein%2C_conserved|TcBrA4_0103490|transcript|TcBrA4_0103490-RA|protein_coding||c.-2965_-2964insAC|||||2964|,GAC|upstream_gene_variant|MODIFIER|phosphatidylethanolamine-binding_protein%2C_putative|TcBrA4_0103500|transcript|TcBrA4_0103500-RA|protein_coding||c.-4067_-4066insAC|||||4066|,GAC|downstream_gene_variant|MODIFIER|Serine/threonine-protein_kinase_NEK21%2C_putative|TcBrA4_0103450|transcript|TcBrA4_0103450-RA|protein_coding||c.*2600_*2601insAC|||||2601|,GAC|downstream_gene_variant|MODIFIER|survival_of_motor_neuron_(SMN)-like_protein|TcBrA4_0103460|transcript|TcBrA4_0103460-RA|protein_coding||c.*471_*472insAC|||||472|,GAC|intergenic_region|MODIFIER|survival_of_motor_neuron_(SMN)-like_protein-hypothetical_protein%2C_conserved|TcBrA4_0103460-TcBrA4_0103470|intergenic_region|TcBrA4_0103460-TcBrA4_0103470|||n.991001_991002insAC||||||	GT:AD:DP:GQ:PGT:PID:PL:SB
TcBrA4_Chr5	991025	.	G	A	1669.77	.	DP=55;ExcessHet=3.0103;MLEAC=2,0;MLEAF=1.00,0.00;RAW_MQ=47366.00;ANN=A|upstream_gene_variant|MODIFIER|hypothetical_protein%2C_conserved|TcBrA4_0103470|transcript|TcBrA4_0103470-RA|protein_coding||c.-51G>A|||||51|,A|upstream_gene_variant|MODIFIER|hypothetical_protein%2C_conserved|TcBrA4_0103480|transcript|TcBrA4_0103480-RA|protein_coding||c.-530G>A|||||530|,A|upstream_gene_variant|MODIFIER|hypothetical_protein%2C_conserved|TcBrA4_0103490|transcript|TcBrA4_0103490-RA|protein_coding||c.-2941G>A|||||2941|,A|upstream_gene_variant|MODIFIER|phosphatidylethanolamine-binding_protein%2C_putative|TcBrA4_0103500|transcript|TcBrA4_0103500-RA|protein_coding||c.-4043G>A|||||4043|,A|downstream_gene_variant|MODIFIER|Serine/threonine-protein_kinase_NEK21%2C_putative|TcBrA4_0103450|transcript|TcBrA4_0103450-RA|protein_coding||c.*2624G>A|||||2624|,A|downstream_gene_variant|MODIFIER|survival_of_motor_neuron_(SMN)-like_protein|TcBrA4_0103460|transcript|TcBrA4_0103460-RA|protein_coding||c.*495G>A|||||495|,A|intergenic_region|MODIFIER|survival_of_motor_neuron_(SMN)-like_protein-hypothetical_protein%2C_conserved|TcBrA4_0103460-TcBrA4_0103470|intergenic_region|TcBrA4_0103460-TcBrA4_0103470|||n.991025G>A||||||	GT:AD:DP:GQ:PL:SB
TcBrA4_Chr5	991054	.	A	C	2030.77	.	DP=63;ExcessHet=3.0103;MLEAC=2,0;MLEAF=1.00,0.00;RAW_MQ=62596.00;ANN=C|upstream_gene_variant|MODIFIER|hypothetical_protein%2C_conserved|TcBrA4_0103470|transcript|TcBrA4_0103470-RA|protein_coding||c.-22A>C|||||22|,C|upstream_gene_variant|MODIFIER|hypothetical_protein%2C_conserved|TcBrA4_0103480|transcript|TcBrA4_0103480-RA|protein_coding||c.-501A>C|||||501|,C|upstream_gene_variant|MODIFIER|hypothetical_protein%2C_conserved|TcBrA4_0103490|transcript|TcBrA4_0103490-RA|protein_coding||c.-2912A>C|||||2912|,C|upstream_gene_variant|MODIFIER|phosphatidylethanolamine-binding_protein%2C_putative|TcBrA4_0103500|transcript|TcBrA4_0103500-RA|protein_coding||c.-4014A>C|||||4014|,C|downstream_gene_variant|MODIFIER|Serine/threonine-protein_kinase_NEK21%2C_putative|TcBrA4_0103450|transcript|TcBrA4_0103450-RA|protein_coding||c.*2653A>C|||||2653|,C|downstream_gene_variant|MODIFIER|survival_of_motor_neuron_(SMN)-like_protein|TcBrA4_0103460|transcript|TcBrA4_0103460-RA|protein_coding||c.*524A>C|||||524|,C|intergenic_region|MODIFIER|survival_of_motor_neuron_(SMN)-like_protein-hypothetical_protein%2C_conserved|TcBrA4_0103460-TcBrA4_0103470|intergenic_region|TcBrA4_0103460-TcBrA4_0103470|||n.991054A>C||||||	GT:AD:DP:GQ:PL:SB
TcBrA4_Chr5	991128	.	A	T	1965.77	.	DP=60;ExcessHet=3.0103;MLEAC=2,0;MLEAF=1.00,0.00;RAW_MQ=77126.00;ANN=T|missense_variant|MODERATE|hypothetical_protein%2C_conserved|TcBrA4_0103470|transcript|TcBrA4_0103470-RA|protein_coding|1/1|c.53A>T|p.Gln18Leu|53/417|53/417|18/138||,T|upstream_gene_variant|MODIFIER|hypothetical_protein%2C_conserved|TcBrA4_0103480|transcript|TcBrA4_0103480-RA|protein_coding||c.-427A>T|||||427|,T|upstream_gene_variant|MODIFIER|hypothetical_protein%2C_conserved|TcBrA4_0103490|transcript|TcBrA4_0103490-RA|protein_coding||c.-2838A>T|||||2838|,T|upstream_gene_variant|MODIFIER|phosphatidylethanolamine-binding_protein%2C_putative|TcBrA4_0103500|transcript|TcBrA4_0103500-RA|protein_coding||c.-3940A>T|||||3940|,T|downstream_gene_variant|MODIFIER|Serine/threonine-protein_kinase_NEK21%2C_putative|TcBrA4_0103450|transcript|TcBrA4_0103450-RA|protein_coding||c.*2727A>T|||||2727|,T|downstream_gene_variant|MODIFIER|survival_of_motor_neuron_(SMN)-like_protein|TcBrA4_0103460|transcript|TcBrA4_0103460-RA|protein_coding||c.*598A>T|||||598|	GT:AD:DP:GQ:PL:SB
TcBrA4_Chr5	991189	.	A	G	2773.77	.	DP=62;ExcessHet=3.0103;MLEAC=2,0;MLEAF=1.00,0.00;RAW_MQ=79443.00;ANN=G|synonymous_variant|LOW|hypothetical_protein%2C_conserved|TcBrA4_0103470|transcript|TcBrA4_0103470-RA|protein_coding|1/1|c.114A>G|p.Lys38Lys|114/417|114/417|38/138||,G|upstream_gene_variant|MODIFIER|hypothetical_protein%2C_conserved|TcBrA4_0103480|transcript|TcBrA4_0103480-RA|protein_coding||c.-366A>G|||||366|,G|upstream_gene_variant|MODIFIER|hypothetical_protein%2C_conserved|TcBrA4_0103490|transcript|TcBrA4_0103490-RA|protein_coding||c.-2777A>G|||||2777|,G|upstream_gene_variant|MODIFIER|phosphatidylethanolamine-binding_protein%2C_putative|TcBrA4_0103500|transcript|TcBrA4_0103500-RA|protein_coding||c.-3879A>G|||||3879|,G|downstream_gene_variant|MODIFIER|Serine/threonine-protein_kinase_NEK21%2C_putative|TcBrA4_0103450|transcript|TcBrA4_0103450-RA|protein_coding||c.*2788A>G|||||2788|,G|downstream_gene_variant|MODIFIER|survival_of_motor_neuron_(SMN)-like_protein|TcBrA4_0103460|transcript|TcBrA4_0103460-RA|protein_coding||c.*659A>G|||||659|	GT:AD:DP:GQ:PGT:PID:PL:SB
TcBrA4_Chr5	991192	.	T	A	2773.77	.	DP=62;ExcessHet=3.0103;MLEAC=2,0;MLEAF=1.00,0.00;RAW_MQ=79443.00;ANN=A|synonymous_variant|LOW|hypothetical_protein%2C_conserved|TcBrA4_0103470|transcript|TcBrA4_0103470-RA|protein_coding|1/1|c.117T>A|p.Arg39Arg|117/417|117/417|39/138||,A|upstream_gene_variant|MODIFIER|hypothetical_protein%2C_conserved|TcBrA4_0103480|transcript|TcBrA4_0103480-RA|protein_coding||c.-363T>A|||||363|,A|upstream_gene_variant|MODIFIER|hypothetical_protein%2C_conserved|TcBrA4_0103490|transcript|TcBrA4_0103490-RA|protein_coding||c.-2774T>A|||||2774|,A|upstream_gene_variant|MODIFIER|phosphatidylethanolamine-binding_protein%2C_putative|TcBrA4_0103500|transcript|TcBrA4_0103500-RA|protein_coding||c.-3876T>A|||||3876|,A|downstream_gene_variant|MODIFIER|Serine/threonine-protein_kinase_NEK21%2C_putative|TcBrA4_0103450|transcript|TcBrA4_0103450-RA|protein_coding||c.*2791T>A|||||2791|,A|downstream_gene_variant|MODIFIER|survival_of_motor_neuron_(SMN)-like_protein|TcBrA4_0103460|transcript|TcBrA4_0103460-RA|protein_coding||c.*662T>A|||||662|	GT:AD:DP:GQ:PGT:PID:PL:SB
TcBrA4_Chr5	991310	.	G	C	1961.77	.	DP=60;ExcessHet=3.0103;MLEAC=2,0;MLEAF=1.00,0.00;RAW_MQ=63800.00;ANN=C|missense_variant|MODERATE|hypothetical_protein%2C_conserved|TcBrA4_0103470|transcript|TcBrA4_0103470-RA|protein_coding|1/1|c.235G>C|p.Glu79Gln|235/417|235/417|79/138||,C|upstream_gene_variant|MODIFIER|hypothetical_protein%2C_conserved|TcBrA4_0103480|transcript|TcBrA4_0103480-RA|protein_coding||c.-245G>C|||||245|,C|upstream_gene_variant|MODIFIER|hypothetical_protein%2C_conserved|TcBrA4_0103490|transcript|TcBrA4_0103490-RA|protein_coding||c.-2656G>C|||||2656|,C|upstream_gene_variant|MODIFIER|phosphatidylethanolamine-binding_protein%2C_putative|TcBrA4_0103500|transcript|TcBrA4_0103500-RA|protein_coding||c.-3758G>C|||||3758|,C|downstream_gene_variant|MODIFIER|Serine/threonine-protein_kinase_NEK21%2C_putative|TcBrA4_0103450|transcript|TcBrA4_0103450-RA|protein_coding||c.*2909G>C|||||2909|,C|downstream_gene_variant|MODIFIER|survival_of_motor_neuron_(SMN)-like_protein|TcBrA4_0103460|transcript|TcBrA4_0103460-RA|protein_coding||c.*780G>C|||||780|	GT:AD:DP:GQ:PL:SB
TcBrA4_Chr5	991349	.	C	T	1905.77	.	DP=61;ExcessHet=3.0103;MLEAC=2,0;MLEAF=1.00,0.00;RAW_MQ=54011.00;ANN=T|missense_variant|MODERATE|hypothetical_protein%2C_conserved|TcBrA4_0103470|transcript|TcBrA4_0103470-RA|protein_coding|1/1|c.274C>T|p.Pro92Ser|274/417|274/417|92/138||,T|upstream_gene_variant|MODIFIER|hypothetical_protein%2C_conserved|TcBrA4_0103480|transcript|TcBrA4_0103480-RA|protein_coding||c.-206C>T|||||206|,T|upstream_gene_variant|MODIFIER|hypothetical_protein%2C_conserved|TcBrA4_0103490|transcript|TcBrA4_0103490-RA|protein_coding||c.-2617C>T|||||2617|,T|upstream_gene_variant|MODIFIER|phosphatidylethanolamine-binding_protein%2C_putative|TcBrA4_0103500|transcript|TcBrA4_0103500-RA|protein_coding||c.-3719C>T|||||3719|,T|downstream_gene_variant|MODIFIER|Serine/threonine-protein_kinase_NEK21%2C_putative|TcBrA4_0103450|transcript|TcBrA4_0103450-RA|protein_coding||c.*2948C>T|||||2948|,T|downstream_gene_variant|MODIFIER|survival_of_motor_neuron_(SMN)-like_protein|TcBrA4_0103460|transcript|TcBrA4_0103460-RA|protein_coding||c.*819C>T|||||819|	GT:AD:DP:GQ:PL:SB
TcBrA4_Chr5	991365	.	A	T	1806.77	.	DP=61;ExcessHet=3.0103;MLEAC=2,0;MLEAF=1.00,0.00;RAW_MQ=49563.00;ANN=T|missense_variant|MODERATE|hypothetical_protein%2C_conserved|TcBrA4_0103470|transcript|TcBrA4_0103470-RA|protein_coding|1/1|c.290A>T|p.Glu97Val|290/417|290/417|97/138||,T|upstream_gene_variant|MODIFIER|hypothetical_protein%2C_conserved|TcBrA4_0103480|transcript|TcBrA4_0103480-RA|protein_coding||c.-190A>T|||||190|,T|upstream_gene_variant|MODIFIER|hypothetical_protein%2C_conserved|TcBrA4_0103490|transcript|TcBrA4_0103490-RA|protein_coding||c.-2601A>T|||||2601|,T|upstream_gene_variant|MODIFIER|phosphatidylethanolamine-binding_protein%2C_putative|TcBrA4_0103500|transcript|TcBrA4_0103500-RA|protein_coding||c.-3703A>T|||||3703|,T|downstream_gene_variant|MODIFIER|Serine/threonine-protein_kinase_NEK21%2C_putative|TcBrA4_0103450|transcript|TcBrA4_0103450-RA|protein_coding||c.*2964A>T|||||2964|,T|downstream_gene_variant|MODIFIER|survival_of_motor_neuron_(SMN)-like_protein|TcBrA4_0103460|transcript|TcBrA4_0103460-RA|protein_coding||c.*835A>T|||||835|	GT:AD:DP:GQ:PL:SB
TcBrA4_Chr5	991421	.	T	G	2996.77	.	DP=67;ExcessHet=3.0103;MLEAC=2,0;MLEAF=1.00,0.00;RAW_MQ=49517.00;ANN=G|missense_variant|MODERATE|hypothetical_protein%2C_conserved|TcBrA4_0103470|transcript|TcBrA4_0103470-RA|protein_coding|1/1|c.346T>G|p.Ser116Ala|346/417|346/417|116/138||,G|upstream_gene_variant|MODIFIER|hypothetical_protein%2C_conserved|TcBrA4_0103480|transcript|TcBrA4_0103480-RA|protein_coding||c.-134T>G|||||134|,G|upstream_gene_variant|MODIFIER|hypothetical_protein%2C_conserved|TcBrA4_0103490|transcript|TcBrA4_0103490-RA|protein_coding||c.-2545T>G|||||2545|,G|upstream_gene_variant|MODIFIER|phosphatidylethanolamine-binding_protein%2C_putative|TcBrA4_0103500|transcript|TcBrA4_0103500-RA|protein_coding||c.-3647T>G|||||3647|,G|downstream_gene_variant|MODIFIER|Serine/threonine-protein_kinase_NEK21%2C_putative|TcBrA4_0103450|transcript|TcBrA4_0103450-RA|protein_coding||c.*3020T>G|||||3020|,G|downstream_gene_variant|MODIFIER|survival_of_motor_neuron_(SMN)-like_protein|TcBrA4_0103460|transcript|TcBrA4_0103460-RA|protein_coding||c.*891T>G|||||891|	GT:AD:DP:GQ:PGT:PID:PL:SB
TcBrA4_Chr5	991423	.	C	T	2996.77	.	DP=67;ExcessHet=3.0103;MLEAC=2,0;MLEAF=1.00,0.00;RAW_MQ=50541.00;ANN=T|synonymous_variant|LOW|hypothetical_protein%2C_conserved|TcBrA4_0103470|transcript|TcBrA4_0103470-RA|protein_coding|1/1|c.348C>T|p.Ser116Ser|348/417|348/417|116/138||,T|upstream_gene_variant|MODIFIER|hypothetical_protein%2C_conserved|TcBrA4_0103480|transcript|TcBrA4_0103480-RA|protein_coding||c.-132C>T|||||132|,T|upstream_gene_variant|MODIFIER|hypothetical_protein%2C_conserved|TcBrA4_0103490|transcript|TcBrA4_0103490-RA|protein_coding||c.-2543C>T|||||2543|,T|upstream_gene_variant|MODIFIER|phosphatidylethanolamine-binding_protein%2C_putative|TcBrA4_0103500|transcript|TcBrA4_0103500-RA|protein_coding||c.-3645C>T|||||3645|,T|downstream_gene_variant|MODIFIER|Serine/threonine-protein_kinase_NEK21%2C_putative|TcBrA4_0103450|transcript|TcBrA4_0103450-RA|protein_coding||c.*3022C>T|||||3022|,T|downstream_gene_variant|MODIFIER|survival_of_motor_neuron_(SMN)-like_protein|TcBrA4_0103460|transcript|TcBrA4_0103460-RA|protein_coding||c.*893C>T|||||893|	GT:AD:DP:GQ:PGT:PID:PL:SB
TcBrA4_Chr5	991435	.	C	T	2857.77	.	DP=65;ExcessHet=3.0103;MLEAC=2,0;MLEAF=1.00,0.00;RAW_MQ=47388.00;ANN=T|synonymous_variant|LOW|hypothetical_protein%2C_conserved|TcBrA4_0103470|transcript|TcBrA4_0103470-RA|protein_coding|1/1|c.360C>T|p.Ser120Ser|360/417|360/417|120/138||,T|upstream_gene_variant|MODIFIER|hypothetical_protein%2C_conserved|TcBrA4_0103480|transcript|TcBrA4_0103480-RA|protein_coding||c.-120C>T|||||120|,T|upstream_gene_variant|MODIFIER|hypothetical_protein%2C_conserved|TcBrA4_0103490|transcript|TcBrA4_0103490-RA|protein_coding||c.-2531C>T|||||2531|,T|upstream_gene_variant|MODIFIER|phosphatidylethanolamine-binding_protein%2C_putative|TcBrA4_0103500|transcript|TcBrA4_0103500-RA|protein_coding||c.-3633C>T|||||3633|,T|downstream_gene_variant|MODIFIER|Serine/threonine-protein_kinase_NEK21%2C_putative|TcBrA4_0103450|transcript|TcBrA4_0103450-RA|protein_coding||c.*3034C>T|||||3034|,T|downstream_gene_variant|MODIFIER|survival_of_motor_neuron_(SMN)-like_protein|TcBrA4_0103460|transcript|TcBrA4_0103460-RA|protein_coding||c.*905C>T|||||905|	GT:AD:DP:GQ:PGT:PID:PL:SB
TcBrA4_Chr5	991444	.	G	A	2845.77	.	DP=66;ExcessHet=3.0103;MLEAC=2,0;MLEAF=1.00,0.00;RAW_MQ=47917.00;ANN=A|synonymous_variant|LOW|hypothetical_protein%2C_conserved|TcBrA4_0103470|transcript|TcBrA4_0103470-RA|protein_coding|1/1|c.369G>A|p.Arg123Arg|369/417|369/417|123/138||,A|upstream_gene_variant|MODIFIER|hypothetical_protein%2C_conserved|TcBrA4_0103480|transcript|TcBrA4_0103480-RA|protein_coding||c.-111G>A|||||111|,A|upstream_gene_variant|MODIFIER|hypothetical_protein%2C_conserved|TcBrA4_0103490|transcript|TcBrA4_0103490-RA|protein_coding||c.-2522G>A|||||2522|,A|upstream_gene_variant|MODIFIER|phosphatidylethanolamine-binding_protein%2C_putative|TcBrA4_0103500|transcript|TcBrA4_0103500-RA|protein_coding||c.-3624G>A|||||3624|,A|downstream_gene_variant|MODIFIER|Serine/threonine-protein_kinase_NEK21%2C_putative|TcBrA4_0103450|transcript|TcBrA4_0103450-RA|protein_coding||c.*3043G>A|||||3043|,A|downstream_gene_variant|MODIFIER|survival_of_motor_neuron_(SMN)-like_protein|TcBrA4_0103460|transcript|TcBrA4_0103460-RA|protein_coding||c.*914G>A|||||914|	GT:AD:DP:GQ:PGT:PID:PL:SB
TcBrA4_Chr5	991472	.	C	T	2074.77	.	DP=47;ExcessHet=3.0103;MLEAC=2,0;MLEAF=1.00,0.00;RAW_MQ=35395.00;ANN=T|synonymous_variant|LOW|hypothetical_protein%2C_conserved|TcBrA4_0103470|transcript|TcBrA4_0103470-RA|protein_coding|1/1|c.397C>T|p.Leu133Leu|397/417|397/417|133/138||,T|upstream_gene_variant|MODIFIER|hypothetical_protein%2C_conserved|TcBrA4_0103480|transcript|TcBrA4_0103480-RA|protein_coding||c.-83C>T|||||83|,T|upstream_gene_variant|MODIFIER|hypothetical_protein%2C_conserved|TcBrA4_0103490|transcript|TcBrA4_0103490-RA|protein_coding||c.-2494C>T|||||2494|,T|upstream_gene_variant|MODIFIER|phosphatidylethanolamine-binding_protein%2C_putative|TcBrA4_0103500|transcript|TcBrA4_0103500-RA|protein_coding||c.-3596C>T|||||3596|,T|downstream_gene_variant|MODIFIER|Serine/threonine-protein_kinase_NEK21%2C_putative|TcBrA4_0103450|transcript|TcBrA4_0103450-RA|protein_coding||c.*3071C>T|||||3071|,T|downstream_gene_variant|MODIFIER|survival_of_motor_neuron_(SMN)-like_protein|TcBrA4_0103460|transcript|TcBrA4_0103460-RA|protein_coding||c.*942C>T|||||942|	GT:AD:DP:GQ:PGT:PID:PL:SB
TcBrA4_Chr5	991474	.	A	G	2074.77	.	DP=46;ExcessHet=3.0103;MLEAC=2,0;MLEAF=1.00,0.00;RAW_MQ=34819.00;ANN=G|synonymous_variant|LOW|hypothetical_protein%2C_conserved|TcBrA4_0103470|transcript|TcBrA4_0103470-RA|protein_coding|1/1|c.399A>G|p.Leu133Leu|399/417|399/417|133/138||,G|upstream_gene_variant|MODIFIER|hypothetical_protein%2C_conserved|TcBrA4_0103480|transcript|TcBrA4_0103480-RA|protein_coding||c.-81A>G|||||81|,G|upstream_gene_variant|MODIFIER|hypothetical_protein%2C_conserved|TcBrA4_0103490|transcript|TcBrA4_0103490-RA|protein_coding||c.-2492A>G|||||2492|,G|upstream_gene_variant|MODIFIER|phosphatidylethanolamine-binding_protein%2C_putative|TcBrA4_0103500|transcript|TcBrA4_0103500-RA|protein_coding||c.-3594A>G|||||3594|,G|downstream_gene_variant|MODIFIER|Serine/threonine-protein_kinase_NEK21%2C_putative|TcBrA4_0103450|transcript|TcBrA4_0103450-RA|protein_coding||c.*3073A>G|||||3073|,G|downstream_gene_variant|MODIFIER|survival_of_motor_neuron_(SMN)-like_protein|TcBrA4_0103460|transcript|TcBrA4_0103460-RA|protein_coding||c.*944A>G|||||944|	GT:AD:DP:GQ:PGT:PID:PL:SB
TcBrA4_Chr5	991506	.	C	T	1338.77	.	DP=46;ExcessHet=3.0103;MLEAC=2,0;MLEAF=1.00,0.00;RAW_MQ=32395.00;ANN=T|upstream_gene_variant|MODIFIER|hypothetical_protein%2C_conserved|TcBrA4_0103480|transcript|TcBrA4_0103480-RA|protein_coding||c.-49C>T|||||49|,T|upstream_gene_variant|MODIFIER|hypothetical_protein%2C_conserved|TcBrA4_0103490|transcript|TcBrA4_0103490-RA|protein_coding||c.-2460C>T|||||2460|,T|upstream_gene_variant|MODIFIER|phosphatidylethanolamine-binding_protein%2C_putative|TcBrA4_0103500|transcript|TcBrA4_0103500-RA|protein_coding||c.-3562C>T|||||3562|,T|downstream_gene_variant|MODIFIER|Serine/threonine-protein_kinase_NEK21%2C_putative|TcBrA4_0103450|transcript|TcBrA4_0103450-RA|protein_coding||c.*3105C>T|||||3105|,T|downstream_gene_variant|MODIFIER|survival_of_motor_neuron_(SMN)-like_protein|TcBrA4_0103460|transcript|TcBrA4_0103460-RA|protein_coding||c.*976C>T|||||976|,T|downstream_gene_variant|MODIFIER|hypothetical_protein%2C_conserved|TcBrA4_0103470|transcript|TcBrA4_0103470-RA|protein_coding||c.*14C>T|||||14|,T|intergenic_region|MODIFIER|hypothetical_protein%2C_conserved-hypothetical_protein%2C_conserved|TcBrA4_0103470-TcBrA4_0103480|intergenic_region|TcBrA4_0103470-TcBrA4_0103480|||n.991506C>T||||||	GT:AD:DP:GQ:PL:SB
TcBrA4_Chr5	991535	.	T	C	1196.77	.	DP=42;ExcessHet=3.0103;MLEAC=2,0;MLEAF=1.00,0.00;RAW_MQ=27019.00;ANN=C|upstream_gene_variant|MODIFIER|hypothetical_protein%2C_conserved|TcBrA4_0103480|transcript|TcBrA4_0103480-RA|protein_coding||c.-20T>C|||||20|,C|upstream_gene_variant|MODIFIER|hypothetical_protein%2C_conserved|TcBrA4_0103490|transcript|TcBrA4_0103490-RA|protein_coding||c.-2431T>C|||||2431|,C|upstream_gene_variant|MODIFIER|phosphatidylethanolamine-binding_protein%2C_putative|TcBrA4_0103500|transcript|TcBrA4_0103500-RA|protein_coding||c.-3533T>C|||||3533|,C|downstream_gene_variant|MODIFIER|Serine/threonine-protein_kinase_NEK21%2C_putative|TcBrA4_0103450|transcript|TcBrA4_0103450-RA|protein_coding||c.*3134T>C|||||3134|,C|downstream_gene_variant|MODIFIER|survival_of_motor_neuron_(SMN)-like_protein|TcBrA4_0103460|transcript|TcBrA4_0103460-RA|protein_coding||c.*1005T>C|||||1005|,C|downstream_gene_variant|MODIFIER|hypothetical_protein%2C_conserved|TcBrA4_0103470|transcript|TcBrA4_0103470-RA|protein_coding||c.*43T>C|||||43|,C|intergenic_region|MODIFIER|hypothetical_protein%2C_conserved-hypothetical_protein%2C_conserved|TcBrA4_0103470-TcBrA4_0103480|intergenic_region|TcBrA4_0103470-TcBrA4_0103480|||n.991535T>C||||||	GT:AD:DP:GQ:PL:SB
TcBrA4_Chr5	991550	.	T	C	1024.77	.	DP=36;ExcessHet=3.0103;MLEAC=2,0;MLEAF=1.00,0.00;RAW_MQ=23704.00;ANN=C|upstream_gene_variant|MODIFIER|hypothetical_protein%2C_conserved|TcBrA4_0103480|transcript|TcBrA4_0103480-RA|protein_coding||c.-5T>C|||||5|,C|upstream_gene_variant|MODIFIER|hypothetical_protein%2C_conserved|TcBrA4_0103490|transcript|TcBrA4_0103490-RA|protein_coding||c.-2416T>C|||||2416|,C|upstream_gene_variant|MODIFIER|phosphatidylethanolamine-binding_protein%2C_putative|TcBrA4_0103500|transcript|TcBrA4_0103500-RA|protein_coding||c.-3518T>C|||||3518|,C|downstream_gene_variant|MODIFIER|Serine/threonine-protein_kinase_NEK21%2C_putative|TcBrA4_0103450|transcript|TcBrA4_0103450-RA|protein_coding||c.*3149T>C|||||3149|,C|downstream_gene_variant|MODIFIER|survival_of_motor_neuron_(SMN)-like_protein|TcBrA4_0103460|transcript|TcBrA4_0103460-RA|protein_coding||c.*1020T>C|||||1020|,C|downstream_gene_variant|MODIFIER|hypothetical_protein%2C_conserved|TcBrA4_0103470|transcript|TcBrA4_0103470-RA|protein_coding||c.*58T>C|||||58|,C|intergenic_region|MODIFIER|hypothetical_protein%2C_conserved-hypothetical_protein%2C_conserved|TcBrA4_0103470-TcBrA4_0103480|intergenic_region|TcBrA4_0103470-TcBrA4_0103480|||n.991550T>C||||||	GT:AD:DP:GQ:PL:SB
TcBrA4_Chr5	991562	.	T	C	927.77	.	DP=33;ExcessHet=3.0103;MLEAC=2,0;MLEAF=1.00,0.00;RAW_MQ=19881.00;ANN=C|missense_variant|MODERATE|hypothetical_protein%2C_conserved|TcBrA4_0103480|transcript|TcBrA4_0103480-RA|protein_coding|1/1|c.8T>C|p.Ile3Thr|8/1956|8/1956|3/651||,C|upstream_gene_variant|MODIFIER|hypothetical_protein%2C_conserved|TcBrA4_0103490|transcript|TcBrA4_0103490-RA|protein_coding||c.-2404T>C|||||2404|,C|upstream_gene_variant|MODIFIER|phosphatidylethanolamine-binding_protein%2C_putative|TcBrA4_0103500|transcript|TcBrA4_0103500-RA|protein_coding||c.-3506T>C|||||3506|,C|downstream_gene_variant|MODIFIER|Serine/threonine-protein_kinase_NEK21%2C_putative|TcBrA4_0103450|transcript|TcBrA4_0103450-RA|protein_coding||c.*3161T>C|||||3161|,C|downstream_gene_variant|MODIFIER|survival_of_motor_neuron_(SMN)-like_protein|TcBrA4_0103460|transcript|TcBrA4_0103460-RA|protein_coding||c.*1032T>C|||||1032|,C|downstream_gene_variant|MODIFIER|hypothetical_protein%2C_conserved|TcBrA4_0103470|transcript|TcBrA4_0103470-RA|protein_coding||c.*70T>C|||||70|	GT:AD:DP:GQ:PL:SB
TcBrA4_Chr5	991586	.	C	T	1511.77	.	DP=34;ExcessHet=3.0103;MLEAC=2,0;MLEAF=1.00,0.00;RAW_MQ=18221.00;ANN=T|missense_variant|MODERATE|hypothetical_protein%2C_conserved|TcBrA4_0103480|transcript|TcBrA4_0103480-RA|protein_coding|1/1|c.32C>T|p.Pro11Leu|32/1956|32/1956|11/651||,T|upstream_gene_variant|MODIFIER|hypothetical_protein%2C_conserved|TcBrA4_0103490|transcript|TcBrA4_0103490-RA|protein_coding||c.-2380C>T|||||2380|,T|upstream_gene_variant|MODIFIER|phosphatidylethanolamine-binding_protein%2C_putative|TcBrA4_0103500|transcript|TcBrA4_0103500-RA|protein_coding||c.-3482C>T|||||3482|,T|downstream_gene_variant|MODIFIER|Serine/threonine-protein_kinase_NEK21%2C_putative|TcBrA4_0103450|transcript|TcBrA4_0103450-RA|protein_coding||c.*3185C>T|||||3185|,T|downstream_gene_variant|MODIFIER|survival_of_motor_neuron_(SMN)-like_protein|TcBrA4_0103460|transcript|TcBrA4_0103460-RA|protein_coding||c.*1056C>T|||||1056|,T|downstream_gene_variant|MODIFIER|hypothetical_protein%2C_conserved|TcBrA4_0103470|transcript|TcBrA4_0103470-RA|protein_coding||c.*94C>T|||||94|	GT:AD:DP:GQ:PGT:PID:PL:SB
TcBrA4_Chr5	991589	.	A	C	1511.77	.	DP=33;ExcessHet=3.0103;MLEAC=2,0;MLEAF=1.00,0.00;RAW_MQ=17739.00;ANN=C|missense_variant|MODERATE|hypothetical_protein%2C_conserved|TcBrA4_0103480|transcript|TcBrA4_0103480-RA|protein_coding|1/1|c.35A>C|p.Asn12Thr|35/1956|35/1956|12/651||,C|upstream_gene_variant|MODIFIER|hypothetical_protein%2C_conserved|TcBrA4_0103490|transcript|TcBrA4_0103490-RA|protein_coding||c.-2377A>C|||||2377|,C|upstream_gene_variant|MODIFIER|phosphatidylethanolamine-binding_protein%2C_putative|TcBrA4_0103500|transcript|TcBrA4_0103500-RA|protein_coding||c.-3479A>C|||||3479|,C|downstream_gene_variant|MODIFIER|Serine/threonine-protein_kinase_NEK21%2C_putative|TcBrA4_0103450|transcript|TcBrA4_0103450-RA|protein_coding||c.*3188A>C|||||3188|,C|downstream_gene_variant|MODIFIER|survival_of_motor_neuron_(SMN)-like_protein|TcBrA4_0103460|transcript|TcBrA4_0103460-RA|protein_coding||c.*1059A>C|||||1059|,C|downstream_gene_variant|MODIFIER|hypothetical_protein%2C_conserved|TcBrA4_0103470|transcript|TcBrA4_0103470-RA|protein_coding||c.*97A>C|||||97|	GT:AD:DP:GQ:PGT:PID:PL:SB
TcBrA4_Chr5	991597	.	G	T	1439.77	.	DP=32;ExcessHet=3.0103;MLEAC=2,0;MLEAF=1.00,0.00;RAW_MQ=17257.00;ANN=T|missense_variant|MODERATE|hypothetical_protein%2C_conserved|TcBrA4_0103480|transcript|TcBrA4_0103480-RA|protein_coding|1/1|c.43G>T|p.Val15Leu|43/1956|43/1956|15/651||,T|upstream_gene_variant|MODIFIER|hypothetical_protein%2C_conserved|TcBrA4_0103490|transcript|TcBrA4_0103490-RA|protein_coding||c.-2369G>T|||||2369|,T|upstream_gene_variant|MODIFIER|phosphatidylethanolamine-binding_protein%2C_putative|TcBrA4_0103500|transcript|TcBrA4_0103500-RA|protein_coding||c.-3471G>T|||||3471|,T|downstream_gene_variant|MODIFIER|Serine/threonine-protein_kinase_NEK21%2C_putative|TcBrA4_0103450|transcript|TcBrA4_0103450-RA|protein_coding||c.*3196G>T|||||3196|,T|downstream_gene_variant|MODIFIER|survival_of_motor_neuron_(SMN)-like_protein|TcBrA4_0103460|transcript|TcBrA4_0103460-RA|protein_coding||c.*1067G>T|||||1067|,T|downstream_gene_variant|MODIFIER|hypothetical_protein%2C_conserved|TcBrA4_0103470|transcript|TcBrA4_0103470-RA|protein_coding||c.*105G>T|||||105|	GT:AD:DP:GQ:PGT:PID:PL:SB
TcBrA4_Chr5	991635	.	C	T	1448.77	.	DP=33;ExcessHet=3.0103;MLEAC=2,0;MLEAF=1.00,0.00;RAW_MQ=18998.00;ANN=T|synonymous_variant|LOW|hypothetical_protein%2C_conserved|TcBrA4_0103480|transcript|TcBrA4_0103480-RA|protein_coding|1/1|c.81C>T|p.Ser27Ser|81/1956|81/1956|27/651||,T|upstream_gene_variant|MODIFIER|hypothetical_protein%2C_conserved|TcBrA4_0103490|transcript|TcBrA4_0103490-RA|protein_coding||c.-2331C>T|||||2331|,T|upstream_gene_variant|MODIFIER|phosphatidylethanolamine-binding_protein%2C_putative|TcBrA4_0103500|transcript|TcBrA4_0103500-RA|protein_coding||c.-3433C>T|||||3433|,T|downstream_gene_variant|MODIFIER|Serine/threonine-protein_kinase_NEK21%2C_putative|TcBrA4_0103450|transcript|TcBrA4_0103450-RA|protein_coding||c.*3234C>T|||||3234|,T|downstream_gene_variant|MODIFIER|survival_of_motor_neuron_(SMN)-like_protein|TcBrA4_0103460|transcript|TcBrA4_0103460-RA|protein_coding||c.*1105C>T|||||1105|,T|downstream_gene_variant|MODIFIER|hypothetical_protein%2C_conserved|TcBrA4_0103470|transcript|TcBrA4_0103470-RA|protein_coding||c.*143C>T|||||143|	GT:AD:DP:GQ:PGT:PID:PL:SB
TcBrA4_Chr5	991644	.	C	T	1627.77	.	DP=40;ExcessHet=3.0103;MLEAC=2,0;MLEAF=1.00,0.00;RAW_MQ=23960.00;ANN=T|synonymous_variant|LOW|hypothetical_protein%2C_conserved|TcBrA4_0103480|transcript|TcBrA4_0103480-RA|protein_coding|1/1|c.90C>T|p.Leu30Leu|90/1956|90/1956|30/651||,T|upstream_gene_variant|MODIFIER|hypothetical_protein%2C_conserved|TcBrA4_0103490|transcript|TcBrA4_0103490-RA|protein_coding||c.-2322C>T|||||2322|,T|upstream_gene_variant|MODIFIER|phosphatidylethanolamine-binding_protein%2C_putative|TcBrA4_0103500|transcript|TcBrA4_0103500-RA|protein_coding||c.-3424C>T|||||3424|,T|downstream_gene_variant|MODIFIER|Serine/threonine-protein_kinase_NEK21%2C_putative|TcBrA4_0103450|transcript|TcBrA4_0103450-RA|protein_coding||c.*3243C>T|||||3243|,T|downstream_gene_variant|MODIFIER|survival_of_motor_neuron_(SMN)-like_protein|TcBrA4_0103460|transcript|TcBrA4_0103460-RA|protein_coding||c.*1114C>T|||||1114|,T|downstream_gene_variant|MODIFIER|hypothetical_protein%2C_conserved|TcBrA4_0103470|transcript|TcBrA4_0103470-RA|protein_coding||c.*152C>T|||||152|	GT:AD:DP:GQ:PGT:PID:PL:SB
TcBrA4_Chr5	991683	.	A	C	1193.77	.	DP=41;ExcessHet=3.0103;MLEAC=2,0;MLEAF=1.00,0.00;RAW_MQ=27796.00;ANN=C|missense_variant|MODERATE|hypothetical_protein%2C_conserved|TcBrA4_0103480|transcript|TcBrA4_0103480-RA|protein_coding|1/1|c.129A>C|p.Leu43Phe|129/1956|129/1956|43/651||,C|upstream_gene_variant|MODIFIER|hypothetical_protein%2C_conserved|TcBrA4_0103490|transcript|TcBrA4_0103490-RA|protein_coding||c.-2283A>C|||||2283|,C|upstream_gene_variant|MODIFIER|phosphatidylethanolamine-binding_protein%2C_putative|TcBrA4_0103500|transcript|TcBrA4_0103500-RA|protein_coding||c.-3385A>C|||||3385|,C|downstream_gene_variant|MODIFIER|Serine/threonine-protein_kinase_NEK21%2C_putative|TcBrA4_0103450|transcript|TcBrA4_0103450-RA|protein_coding||c.*3282A>C|||||3282|,C|downstream_gene_variant|MODIFIER|survival_of_motor_neuron_(SMN)-like_protein|TcBrA4_0103460|transcript|TcBrA4_0103460-RA|protein_coding||c.*1153A>C|||||1153|,C|downstream_gene_variant|MODIFIER|hypothetical_protein%2C_conserved|TcBrA4_0103470|transcript|TcBrA4_0103470-RA|protein_coding||c.*191A>C|||||191|	GT:AD:DP:GQ:PL:SB
TcBrA4_Chr5	991702	.	C	T	1540.77	.	DP=51;ExcessHet=3.0103;MLEAC=2,0;MLEAF=1.00,0.00;RAW_MQ=38582.00;ANN=T|missense_variant|MODERATE|hypothetical_protein%2C_conserved|TcBrA4_0103480|transcript|TcBrA4_0103480-RA|protein_coding|1/1|c.148C>T|p.Pro50Ser|148/1956|148/1956|50/651||,T|upstream_gene_variant|MODIFIER|hypothetical_protein%2C_conserved|TcBrA4_0103490|transcript|TcBrA4_0103490-RA|protein_coding||c.-2264C>T|||||2264|,T|upstream_gene_variant|MODIFIER|phosphatidylethanolamine-binding_protein%2C_putative|TcBrA4_0103500|transcript|TcBrA4_0103500-RA|protein_coding||c.-3366C>T|||||3366|,T|downstream_gene_variant|MODIFIER|Serine/threonine-protein_kinase_NEK21%2C_putative|TcBrA4_0103450|transcript|TcBrA4_0103450-RA|protein_coding||c.*3301C>T|||||3301|,T|downstream_gene_variant|MODIFIER|survival_of_motor_neuron_(SMN)-like_protein|TcBrA4_0103460|transcript|TcBrA4_0103460-RA|protein_coding||c.*1172C>T|||||1172|,T|downstream_gene_variant|MODIFIER|hypothetical_protein%2C_conserved|TcBrA4_0103470|transcript|TcBrA4_0103470-RA|protein_coding||c.*210C>T|||||210|	GT:AD:DP:GQ:PL:SB
TcBrA4_Chr5	991708	.	CT	C	2167.73	.	DP=51;ExcessHet=3.0103;MLEAC=2,0;MLEAF=1.00,0.00;RAW_MQ=40677.00;ANN=C|frameshift_variant|HIGH|hypothetical_protein%2C_conserved|TcBrA4_0103480|transcript|TcBrA4_0103480-RA|protein_coding|1/1|c.161delT|p.Leu54fs|161/1956|161/1956|54/651||INFO_REALIGN_3_PRIME,C|upstream_gene_variant|MODIFIER|hypothetical_protein%2C_conserved|TcBrA4_0103490|transcript|TcBrA4_0103490-RA|protein_coding||c.-2257delT|||||2257|,C|upstream_gene_variant|MODIFIER|phosphatidylethanolamine-binding_protein%2C_putative|TcBrA4_0103500|transcript|TcBrA4_0103500-RA|protein_coding||c.-3359delT|||||3359|,C|downstream_gene_variant|MODIFIER|Serine/threonine-protein_kinase_NEK21%2C_putative|TcBrA4_0103450|transcript|TcBrA4_0103450-RA|protein_coding||c.*3308delT|||||3308|,C|downstream_gene_variant|MODIFIER|survival_of_motor_neuron_(SMN)-like_protein|TcBrA4_0103460|transcript|TcBrA4_0103460-RA|protein_coding||c.*1179delT|||||1179|,C|downstream_gene_variant|MODIFIER|hypothetical_protein%2C_conserved|TcBrA4_0103470|transcript|TcBrA4_0103470-RA|protein_coding||c.*217delT|||||217|;LOF=(hypothetical_protein__conserved|TcBrA4_0103480|1|1.00)	GT:AD:DP:GQ:PGT:PID:PL:SB
TcBrA4_Chr5	991717	.	T	C	2326.77	.	DP=51;ExcessHet=3.0103;MLEAC=2,0;MLEAF=1.00,0.00;RAW_MQ=43147.00;ANN=C|missense_variant|MODERATE|hypothetical_protein%2C_conserved|TcBrA4_0103480|transcript|TcBrA4_0103480-RA|protein_coding|1/1|c.163T>C|p.Phe55Leu|163/1956|163/1956|55/651||,C|upstream_gene_variant|MODIFIER|hypothetical_protein%2C_conserved|TcBrA4_0103490|transcript|TcBrA4_0103490-RA|protein_coding||c.-2249T>C|||||2249|,C|upstream_gene_variant|MODIFIER|phosphatidylethanolamine-binding_protein%2C_putative|TcBrA4_0103500|transcript|TcBrA4_0103500-RA|protein_coding||c.-3351T>C|||||3351|,C|downstream_gene_variant|MODIFIER|Serine/threonine-protein_kinase_NEK21%2C_putative|TcBrA4_0103450|transcript|TcBrA4_0103450-RA|protein_coding||c.*3316T>C|||||3316|,C|downstream_gene_variant|MODIFIER|survival_of_motor_neuron_(SMN)-like_protein|TcBrA4_0103460|transcript|TcBrA4_0103460-RA|protein_coding||c.*1187T>C|||||1187|,C|downstream_gene_variant|MODIFIER|hypothetical_protein%2C_conserved|TcBrA4_0103470|transcript|TcBrA4_0103470-RA|protein_coding||c.*225T>C|||||225|	GT:AD:DP:GQ:PGT:PID:PL:SB
TcBrA4_Chr5	991720	.	T	C	2362.77	.	DP=54;ExcessHet=3.0103;MLEAC=2,0;MLEAF=1.00,0.00;RAW_MQ=48275.00;ANN=C|missense_variant|MODERATE|hypothetical_protein%2C_conserved|TcBrA4_0103480|transcript|TcBrA4_0103480-RA|protein_coding|1/1|c.166T>C|p.Ser56Pro|166/1956|166/1956|56/651||,C|upstream_gene_variant|MODIFIER|hypothetical_protein%2C_conserved|TcBrA4_0103490|transcript|TcBrA4_0103490-RA|protein_coding||c.-2246T>C|||||2246|,C|upstream_gene_variant|MODIFIER|phosphatidylethanolamine-binding_protein%2C_putative|TcBrA4_0103500|transcript|TcBrA4_0103500-RA|protein_coding||c.-3348T>C|||||3348|,C|downstream_gene_variant|MODIFIER|Serine/threonine-protein_kinase_NEK21%2C_putative|TcBrA4_0103450|transcript|TcBrA4_0103450-RA|protein_coding||c.*3319T>C|||||3319|,C|downstream_gene_variant|MODIFIER|survival_of_motor_neuron_(SMN)-like_protein|TcBrA4_0103460|transcript|TcBrA4_0103460-RA|protein_coding||c.*1190T>C|||||1190|,C|downstream_gene_variant|MODIFIER|hypothetical_protein%2C_conserved|TcBrA4_0103470|transcript|TcBrA4_0103470-RA|protein_coding||c.*228T>C|||||228|	GT:AD:DP:GQ:PGT:PID:PL:SB
TcBrA4_Chr5	991772	.	A	G	2323.77	.	DP=69;ExcessHet=3.0103;MLEAC=2,0;MLEAF=1.00,0.00;RAW_MQ=87961.00;ANN=G|missense_variant|MODERATE|hypothetical_protein%2C_conserved|TcBrA4_0103480|transcript|TcBrA4_0103480-RA|protein_coding|1/1|c.218A>G|p.Tyr73Cys|218/1956|218/1956|73/651||,G|upstream_gene_variant|MODIFIER|hypothetical_protein%2C_conserved|TcBrA4_0103490|transcript|TcBrA4_0103490-RA|protein_coding||c.-2194A>G|||||2194|,G|upstream_gene_variant|MODIFIER|phosphatidylethanolamine-binding_protein%2C_putative|TcBrA4_0103500|transcript|TcBrA4_0103500-RA|protein_coding||c.-3296A>G|||||3296|,G|downstream_gene_variant|MODIFIER|Serine/threonine-protein_kinase_NEK21%2C_putative|TcBrA4_0103450|transcript|TcBrA4_0103450-RA|protein_coding||c.*3371A>G|||||3371|,G|downstream_gene_variant|MODIFIER|survival_of_motor_neuron_(SMN)-like_protein|TcBrA4_0103460|transcript|TcBrA4_0103460-RA|protein_coding||c.*1242A>G|||||1242|,G|downstream_gene_variant|MODIFIER|hypothetical_protein%2C_conserved|TcBrA4_0103470|transcript|TcBrA4_0103470-RA|protein_coding||c.*280A>G|||||280|	GT:AD:DP:GQ:PL:SB
TcBrA4_Chr5	991890	.	C	T	2514.77	.	DP=54;ExcessHet=3.0103;MLEAC=2,0;MLEAF=1.00,0.00;RAW_MQ=74758.00;ANN=T|synonymous_variant|LOW|hypothetical_protein%2C_conserved|TcBrA4_0103480|transcript|TcBrA4_0103480-RA|protein_coding|1/1|c.336C>T|p.Ile112Ile|336/1956|336/1956|112/651||,T|upstream_gene_variant|MODIFIER|hypothetical_protein%2C_conserved|TcBrA4_0103490|transcript|TcBrA4_0103490-RA|protein_coding||c.-2076C>T|||||2076|,T|upstream_gene_variant|MODIFIER|phosphatidylethanolamine-binding_protein%2C_putative|TcBrA4_0103500|transcript|TcBrA4_0103500-RA|protein_coding||c.-3178C>T|||||3178|,T|downstream_gene_variant|MODIFIER|Serine/threonine-protein_kinase_NEK21%2C_putative|TcBrA4_0103450|transcript|TcBrA4_0103450-RA|protein_coding||c.*3489C>T|||||3489|,T|downstream_gene_variant|MODIFIER|survival_of_motor_neuron_(SMN)-like_protein|TcBrA4_0103460|transcript|TcBrA4_0103460-RA|protein_coding||c.*1360C>T|||||1360|,T|downstream_gene_variant|MODIFIER|hypothetical_protein%2C_conserved|TcBrA4_0103470|transcript|TcBrA4_0103470-RA|protein_coding||c.*398C>T|||||398|	GT:AD:DP:GQ:PGT:PID:PL:SB
TcBrA4_Chr5	991892	.	A	G	2621.77	.	DP=55;ExcessHet=3.0103;MLEAC=2,0;MLEAF=1.00,0.00;RAW_MQ=75498.00;ANN=G|missense_variant|MODERATE|hypothetical_protein%2C_conserved|TcBrA4_0103480|transcript|TcBrA4_0103480-RA|protein_coding|1/1|c.338A>G|p.Gln113Arg|338/1956|338/1956|113/651||,G|upstream_gene_variant|MODIFIER|hypothetical_protein%2C_conserved|TcBrA4_0103490|transcript|TcBrA4_0103490-RA|protein_coding||c.-2074A>G|||||2074|,G|upstream_gene_variant|MODIFIER|phosphatidylethanolamine-binding_protein%2C_putative|TcBrA4_0103500|transcript|TcBrA4_0103500-RA|protein_coding||c.-3176A>G|||||3176|,G|downstream_gene_variant|MODIFIER|Serine/threonine-protein_kinase_NEK21%2C_putative|TcBrA4_0103450|transcript|TcBrA4_0103450-RA|protein_coding||c.*3491A>G|||||3491|,G|downstream_gene_variant|MODIFIER|survival_of_motor_neuron_(SMN)-like_protein|TcBrA4_0103460|transcript|TcBrA4_0103460-RA|protein_coding||c.*1362A>G|||||1362|,G|downstream_gene_variant|MODIFIER|hypothetical_protein%2C_conserved|TcBrA4_0103470|transcript|TcBrA4_0103470-RA|protein_coding||c.*400A>G|||||400|	GT:AD:DP:GQ:PGT:PID:PL:SB
TcBrA4_Chr5	991902	.	T	G	2739.77	.	DP=63;ExcessHet=3.0103;MLEAC=2,0;MLEAF=1.00,0.00;RAW_MQ=87234.00;ANN=G|missense_variant|MODERATE|hypothetical_protein%2C_conserved|TcBrA4_0103480|transcript|TcBrA4_0103480-RA|protein_coding|1/1|c.348T>G|p.Asn116Lys|348/1956|348/1956|116/651||,G|upstream_gene_variant|MODIFIER|hypothetical_protein%2C_conserved|TcBrA4_0103490|transcript|TcBrA4_0103490-RA|protein_coding||c.-2064T>G|||||2064|,G|upstream_gene_variant|MODIFIER|phosphatidylethanolamine-binding_protein%2C_putative|TcBrA4_0103500|transcript|TcBrA4_0103500-RA|protein_coding||c.-3166T>G|||||3166|,G|downstream_gene_variant|MODIFIER|Serine/threonine-protein_kinase_NEK21%2C_putative|TcBrA4_0103450|transcript|TcBrA4_0103450-RA|protein_coding||c.*3501T>G|||||3501|,G|downstream_gene_variant|MODIFIER|survival_of_motor_neuron_(SMN)-like_protein|TcBrA4_0103460|transcript|TcBrA4_0103460-RA|protein_coding||c.*1372T>G|||||1372|,G|downstream_gene_variant|MODIFIER|hypothetical_protein%2C_conserved|TcBrA4_0103470|transcript|TcBrA4_0103470-RA|protein_coding||c.*410T>G|||||410|	GT:AD:DP:GQ:PGT:PID:PL:SB
TcBrA4_Chr5	992013	.	C	G	2923.77	.	DP=66;ExcessHet=3.0103;MLEAC=2,0;MLEAF=1.00,0.00;RAW_MQ=106257.00;ANN=G|synonymous_variant|LOW|hypothetical_protein%2C_conserved|TcBrA4_0103480|transcript|TcBrA4_0103480-RA|protein_coding|1/1|c.459C>G|p.Gly153Gly|459/1956|459/1956|153/651||,G|upstream_gene_variant|MODIFIER|hypothetical_protein%2C_conserved|TcBrA4_0103490|transcript|TcBrA4_0103490-RA|protein_coding||c.-1953C>G|||||1953|,G|upstream_gene_variant|MODIFIER|phosphatidylethanolamine-binding_protein%2C_putative|TcBrA4_0103500|transcript|TcBrA4_0103500-RA|protein_coding||c.-3055C>G|||||3055|,G|downstream_gene_variant|MODIFIER|Serine/threonine-protein_kinase_NEK21%2C_putative|TcBrA4_0103450|transcript|TcBrA4_0103450-RA|protein_coding||c.*3612C>G|||||3612|,G|downstream_gene_variant|MODIFIER|survival_of_motor_neuron_(SMN)-like_protein|TcBrA4_0103460|transcript|TcBrA4_0103460-RA|protein_coding||c.*1483C>G|||||1483|,G|downstream_gene_variant|MODIFIER|hypothetical_protein%2C_conserved|TcBrA4_0103470|transcript|TcBrA4_0103470-RA|protein_coding||c.*521C>G|||||521|	GT:AD:DP:GQ:PGT:PID:PL:SB
TcBrA4_Chr5	992019	.	A	G	2785.77	.	DP=61;ExcessHet=3.0103;MLEAC=2,0;MLEAF=1.00,0.00;RAW_MQ=97601.00;ANN=G|synonymous_variant|LOW|hypothetical_protein%2C_conserved|TcBrA4_0103480|transcript|TcBrA4_0103480-RA|protein_coding|1/1|c.465A>G|p.Lys155Lys|465/1956|465/1956|155/651||,G|upstream_gene_variant|MODIFIER|hypothetical_protein%2C_conserved|TcBrA4_0103490|transcript|TcBrA4_0103490-RA|protein_coding||c.-1947A>G|||||1947|,G|upstream_gene_variant|MODIFIER|phosphatidylethanolamine-binding_protein%2C_putative|TcBrA4_0103500|transcript|TcBrA4_0103500-RA|protein_coding||c.-3049A>G|||||3049|,G|downstream_gene_variant|MODIFIER|Serine/threonine-protein_kinase_NEK21%2C_putative|TcBrA4_0103450|transcript|TcBrA4_0103450-RA|protein_coding||c.*3618A>G|||||3618|,G|downstream_gene_variant|MODIFIER|survival_of_motor_neuron_(SMN)-like_protein|TcBrA4_0103460|transcript|TcBrA4_0103460-RA|protein_coding||c.*1489A>G|||||1489|,G|downstream_gene_variant|MODIFIER|hypothetical_protein%2C_conserved|TcBrA4_0103470|transcript|TcBrA4_0103470-RA|protein_coding||c.*527A>G|||||527|	GT:AD:DP:GQ:PGT:PID:PL:SB
TcBrA4_Chr5	992198	.	C	T	2137.77	.	BaseQRankSum=1.929;ClippingRankSum=0.000;DP=57;ExcessHet=3.0103;MLEAC=2,0;MLEAF=1.00,0.00;MQRankSum=-0.095;RAW_MQ=99196.00;ReadPosRankSum=2.004;ANN=T|missense_variant|MODERATE|hypothetical_protein%2C_conserved|TcBrA4_0103480|transcript|TcBrA4_0103480-RA|protein_coding|1/1|c.644C>T|p.Ala215Val|644/1956|644/1956|215/651||,T|upstream_gene_variant|MODIFIER|hypothetical_protein%2C_conserved|TcBrA4_0103490|transcript|TcBrA4_0103490-RA|protein_coding||c.-1768C>T|||||1768|,T|upstream_gene_variant|MODIFIER|phosphatidylethanolamine-binding_protein%2C_putative|TcBrA4_0103500|transcript|TcBrA4_0103500-RA|protein_coding||c.-2870C>T|||||2870|,T|upstream_gene_variant|MODIFIER|hypothetical_protein%2C_conserved|TcBrA4_0103510|transcript|TcBrA4_0103510-RA|protein_coding||c.-4829C>T|||||4829|,T|downstream_gene_variant|MODIFIER|Serine/threonine-protein_kinase_NEK21%2C_putative|TcBrA4_0103450|transcript|TcBrA4_0103450-RA|protein_coding||c.*3797C>T|||||3797|,T|downstream_gene_variant|MODIFIER|survival_of_motor_neuron_(SMN)-like_protein|TcBrA4_0103460|transcript|TcBrA4_0103460-RA|protein_coding||c.*1668C>T|||||1668|,T|downstream_gene_variant|MODIFIER|hypothetical_protein%2C_conserved|TcBrA4_0103470|transcript|TcBrA4_0103470-RA|protein_coding||c.*706C>T|||||706|	GT:AD:DP:GQ:PL:SB
TcBrA4_Chr5	992326	.	C	T	2678.77	.	DP=68;ExcessHet=3.0103;MLEAC=2,0;MLEAF=1.00,0.00;RAW_MQ=112412.00;ANN=T|synonymous_variant|LOW|hypothetical_protein%2C_conserved|TcBrA4_0103480|transcript|TcBrA4_0103480-RA|protein_coding|1/1|c.772C>T|p.Leu258Leu|772/1956|772/1956|258/651||,T|upstream_gene_variant|MODIFIER|hypothetical_protein%2C_conserved|TcBrA4_0103490|transcript|TcBrA4_0103490-RA|protein_coding||c.-1640C>T|||||1640|,T|upstream_gene_variant|MODIFIER|phosphatidylethanolamine-binding_protein%2C_putative|TcBrA4_0103500|transcript|TcBrA4_0103500-RA|protein_coding||c.-2742C>T|||||2742|,T|upstream_gene_variant|MODIFIER|hypothetical_protein%2C_conserved|TcBrA4_0103510|transcript|TcBrA4_0103510-RA|protein_coding||c.-4701C>T|||||4701|,T|downstream_gene_variant|MODIFIER|Serine/threonine-protein_kinase_NEK21%2C_putative|TcBrA4_0103450|transcript|TcBrA4_0103450-RA|protein_coding||c.*3925C>T|||||3925|,T|downstream_gene_variant|MODIFIER|survival_of_motor_neuron_(SMN)-like_protein|TcBrA4_0103460|transcript|TcBrA4_0103460-RA|protein_coding||c.*1796C>T|||||1796|,T|downstream_gene_variant|MODIFIER|hypothetical_protein%2C_conserved|TcBrA4_0103470|transcript|TcBrA4_0103470-RA|protein_coding||c.*834C>T|||||834|	GT:AD:DP:GQ:PL:SB
TcBrA4_Chr5	992439	.	G	A	3254.77	.	DP=73;ExcessHet=3.0103;MLEAC=2,0;MLEAF=1.00,0.00;RAW_MQ=112574.00;ANN=A|synonymous_variant|LOW|hypothetical_protein%2C_conserved|TcBrA4_0103480|transcript|TcBrA4_0103480-RA|protein_coding|1/1|c.885G>A|p.Glu295Glu|885/1956|885/1956|295/651||,A|upstream_gene_variant|MODIFIER|hypothetical_protein%2C_conserved|TcBrA4_0103490|transcript|TcBrA4_0103490-RA|protein_coding||c.-1527G>A|||||1527|,A|upstream_gene_variant|MODIFIER|phosphatidylethanolamine-binding_protein%2C_putative|TcBrA4_0103500|transcript|TcBrA4_0103500-RA|protein_coding||c.-2629G>A|||||2629|,A|upstream_gene_variant|MODIFIER|hypothetical_protein%2C_conserved|TcBrA4_0103510|transcript|TcBrA4_0103510-RA|protein_coding||c.-4588G>A|||||4588|,A|downstream_gene_variant|MODIFIER|Serine/threonine-protein_kinase_NEK21%2C_putative|TcBrA4_0103450|transcript|TcBrA4_0103450-RA|protein_coding||c.*4038G>A|||||4038|,A|downstream_gene_variant|MODIFIER|survival_of_motor_neuron_(SMN)-like_protein|TcBrA4_0103460|transcript|TcBrA4_0103460-RA|protein_coding||c.*1909G>A|||||1909|,A|downstream_gene_variant|MODIFIER|hypothetical_protein%2C_conserved|TcBrA4_0103470|transcript|TcBrA4_0103470-RA|protein_coding||c.*947G>A|||||947|	GT:AD:DP:GQ:PGT:PID:PL:SB
TcBrA4_Chr5	992445	.	T	C	3442.77	.	DP=76;ExcessHet=3.0103;MLEAC=2,0;MLEAF=1.00,0.00;RAW_MQ=112950.00;ANN=C|synonymous_variant|LOW|hypothetical_protein%2C_conserved|TcBrA4_0103480|transcript|TcBrA4_0103480-RA|protein_coding|1/1|c.891T>C|p.Thr297Thr|891/1956|891/1956|297/651||,C|upstream_gene_variant|MODIFIER|hypothetical_protein%2C_conserved|TcBrA4_0103490|transcript|TcBrA4_0103490-RA|protein_coding||c.-1521T>C|||||1521|,C|upstream_gene_variant|MODIFIER|phosphatidylethanolamine-binding_protein%2C_putative|TcBrA4_0103500|transcript|TcBrA4_0103500-RA|protein_coding||c.-2623T>C|||||2623|,C|upstream_gene_variant|MODIFIER|hypothetical_protein%2C_conserved|TcBrA4_0103510|transcript|TcBrA4_0103510-RA|protein_coding||c.-4582T>C|||||4582|,C|downstream_gene_variant|MODIFIER|Serine/threonine-protein_kinase_NEK21%2C_putative|TcBrA4_0103450|transcript|TcBrA4_0103450-RA|protein_coding||c.*4044T>C|||||4044|,C|downstream_gene_variant|MODIFIER|survival_of_motor_neuron_(SMN)-like_protein|TcBrA4_0103460|transcript|TcBrA4_0103460-RA|protein_coding||c.*1915T>C|||||1915|,C|downstream_gene_variant|MODIFIER|hypothetical_protein%2C_conserved|TcBrA4_0103470|transcript|TcBrA4_0103470-RA|protein_coding||c.*953T>C|||||953|	GT:AD:DP:GQ:PGT:PID:PL:SB
TcBrA4_Chr5	992452	.	T	C	3526.77	.	DP=78;ExcessHet=3.0103;MLEAC=2,0;MLEAF=1.00,0.00;RAW_MQ=114798.00;ANN=C|missense_variant|MODERATE|hypothetical_protein%2C_conserved|TcBrA4_0103480|transcript|TcBrA4_0103480-RA|protein_coding|1/1|c.898T>C|p.Ser300Pro|898/1956|898/1956|300/651||,C|upstream_gene_variant|MODIFIER|hypothetical_protein%2C_conserved|TcBrA4_0103490|transcript|TcBrA4_0103490-RA|protein_coding||c.-1514T>C|||||1514|,C|upstream_gene_variant|MODIFIER|phosphatidylethanolamine-binding_protein%2C_putative|TcBrA4_0103500|transcript|TcBrA4_0103500-RA|protein_coding||c.-2616T>C|||||2616|,C|upstream_gene_variant|MODIFIER|hypothetical_protein%2C_conserved|TcBrA4_0103510|transcript|TcBrA4_0103510-RA|protein_coding||c.-4575T>C|||||4575|,C|downstream_gene_variant|MODIFIER|Serine/threonine-protein_kinase_NEK21%2C_putative|TcBrA4_0103450|transcript|TcBrA4_0103450-RA|protein_coding||c.*4051T>C|||||4051|,C|downstream_gene_variant|MODIFIER|survival_of_motor_neuron_(SMN)-like_protein|TcBrA4_0103460|transcript|TcBrA4_0103460-RA|protein_coding||c.*1922T>C|||||1922|,C|downstream_gene_variant|MODIFIER|hypothetical_protein%2C_conserved|TcBrA4_0103470|transcript|TcBrA4_0103470-RA|protein_coding||c.*960T>C|||||960|	GT:AD:DP:GQ:PGT:PID:PL:SB
TcBrA4_Chr5	992565	.	A	G	2694.03	.	BaseQRankSum=-0.749;ClippingRankSum=0.000;DP=66;ExcessHet=3.0103;MLEAC=1,0;MLEAF=0.500,0.00;MQRankSum=-1.767;RAW_MQ=72323.00;ReadPosRankSum=-0.524;ANN=G|synonymous_variant|LOW|hypothetical_protein%2C_conserved|TcBrA4_0103480|transcript|TcBrA4_0103480-RA|protein_coding|1/1|c.1011A>G|p.Leu337Leu|1011/1956|1011/1956|337/651||,G|upstream_gene_variant|MODIFIER|hypothetical_protein%2C_conserved|TcBrA4_0103490|transcript|TcBrA4_0103490-RA|protein_coding||c.-1401A>G|||||1401|,G|upstream_gene_variant|MODIFIER|phosphatidylethanolamine-binding_protein%2C_putative|TcBrA4_0103500|transcript|TcBrA4_0103500-RA|protein_coding||c.-2503A>G|||||2503|,G|upstream_gene_variant|MODIFIER|hypothetical_protein%2C_conserved|TcBrA4_0103510|transcript|TcBrA4_0103510-RA|protein_coding||c.-4462A>G|||||4462|,G|downstream_gene_variant|MODIFIER|Serine/threonine-protein_kinase_NEK21%2C_putative|TcBrA4_0103450|transcript|TcBrA4_0103450-RA|protein_coding||c.*4164A>G|||||4164|,G|downstream_gene_variant|MODIFIER|survival_of_motor_neuron_(SMN)-like_protein|TcBrA4_0103460|transcript|TcBrA4_0103460-RA|protein_coding||c.*2035A>G|||||2035|,G|downstream_gene_variant|MODIFIER|hypothetical_protein%2C_conserved|TcBrA4_0103470|transcript|TcBrA4_0103470-RA|protein_coding||c.*1073A>G|||||1073|	GT:AD:DP:GQ:PGT:PID:PL:SB
TcBrA4_Chr5	992571	.	A	G	2740.28	.	BaseQRankSum=-0.542;ClippingRankSum=0.000;DP=67;ExcessHet=3.0103;MLEAC=1,0;MLEAF=0.500,0.00;MQRankSum=-1.808;RAW_MQ=72735.00;ReadPosRankSum=-0.736;ANN=G|synonymous_variant|LOW|hypothetical_protein%2C_conserved|TcBrA4_0103480|transcript|TcBrA4_0103480-RA|protein_coding|1/1|c.1017A>G|p.Gly339Gly|1017/1956|1017/1956|339/651||,G|upstream_gene_variant|MODIFIER|hypothetical_protein%2C_conserved|TcBrA4_0103490|transcript|TcBrA4_0103490-RA|protein_coding||c.-1395A>G|||||1395|,G|upstream_gene_variant|MODIFIER|phosphatidylethanolamine-binding_protein%2C_putative|TcBrA4_0103500|transcript|TcBrA4_0103500-RA|protein_coding||c.-2497A>G|||||2497|,G|upstream_gene_variant|MODIFIER|hypothetical_protein%2C_conserved|TcBrA4_0103510|transcript|TcBrA4_0103510-RA|protein_coding||c.-4456A>G|||||4456|,G|downstream_gene_variant|MODIFIER|Serine/threonine-protein_kinase_NEK21%2C_putative|TcBrA4_0103450|transcript|TcBrA4_0103450-RA|protein_coding||c.*4170A>G|||||4170|,G|downstream_gene_variant|MODIFIER|survival_of_motor_neuron_(SMN)-like_protein|TcBrA4_0103460|transcript|TcBrA4_0103460-RA|protein_coding||c.*2041A>G|||||2041|,G|downstream_gene_variant|MODIFIER|hypothetical_protein%2C_conserved|TcBrA4_0103470|transcript|TcBrA4_0103470-RA|protein_coding||c.*1079A>G|||||1079|	GT:AD:DP:GQ:PGT:PID:PL:SB
TcBrA4_Chr5	992572	.	T	A	2782.74	.	BaseQRankSum=-0.542;ClippingRankSum=0.000;DP=67;ExcessHet=3.0103;MLEAC=1,0;MLEAF=0.500,0.00;MQRankSum=-1.808;RAW_MQ=72735.00;ReadPosRankSum=-0.758;ANN=A|missense_variant|MODERATE|hypothetical_protein%2C_conserved|TcBrA4_0103480|transcript|TcBrA4_0103480-RA|protein_coding|1/1|c.1018T>A|p.Cys340Ser|1018/1956|1018/1956|340/651||,A|upstream_gene_variant|MODIFIER|hypothetical_protein%2C_conserved|TcBrA4_0103490|transcript|TcBrA4_0103490-RA|protein_coding||c.-1394T>A|||||1394|,A|upstream_gene_variant|MODIFIER|phosphatidylethanolamine-binding_protein%2C_putative|TcBrA4_0103500|transcript|TcBrA4_0103500-RA|protein_coding||c.-2496T>A|||||2496|,A|upstream_gene_variant|MODIFIER|hypothetical_protein%2C_conserved|TcBrA4_0103510|transcript|TcBrA4_0103510-RA|protein_coding||c.-4455T>A|||||4455|,A|downstream_gene_variant|MODIFIER|Serine/threonine-protein_kinase_NEK21%2C_putative|TcBrA4_0103450|transcript|TcBrA4_0103450-RA|protein_coding||c.*4171T>A|||||4171|,A|downstream_gene_variant|MODIFIER|survival_of_motor_neuron_(SMN)-like_protein|TcBrA4_0103460|transcript|TcBrA4_0103460-RA|protein_coding||c.*2042T>A|||||2042|,A|downstream_gene_variant|MODIFIER|hypothetical_protein%2C_conserved|TcBrA4_0103470|transcript|TcBrA4_0103470-RA|protein_coding||c.*1080T>A|||||1080|	GT:AD:DP:GQ:PGT:PID:PL:SB
TcBrA4_Chr5	992575	.	G	A	2825.53	.	BaseQRankSum=-0.725;ClippingRankSum=0.000;DP=69;ExcessHet=3.0103;MLEAC=1,0;MLEAF=0.500,0.00;MQRankSum=-1.814;RAW_MQ=75935.00;ReadPosRankSum=-0.642;ANN=A|missense_variant|MODERATE|hypothetical_protein%2C_conserved|TcBrA4_0103480|transcript|TcBrA4_0103480-RA|protein_coding|1/1|c.1021G>A|p.Val341Ile|1021/1956|1021/1956|341/651||,A|upstream_gene_variant|MODIFIER|hypothetical_protein%2C_conserved|TcBrA4_0103490|transcript|TcBrA4_0103490-RA|protein_coding||c.-1391G>A|||||1391|,A|upstream_gene_variant|MODIFIER|phosphatidylethanolamine-binding_protein%2C_putative|TcBrA4_0103500|transcript|TcBrA4_0103500-RA|protein_coding||c.-2493G>A|||||2493|,A|upstream_gene_variant|MODIFIER|hypothetical_protein%2C_conserved|TcBrA4_0103510|transcript|TcBrA4_0103510-RA|protein_coding||c.-4452G>A|||||4452|,A|downstream_gene_variant|MODIFIER|Serine/threonine-protein_kinase_NEK21%2C_putative|TcBrA4_0103450|transcript|TcBrA4_0103450-RA|protein_coding||c.*4174G>A|||||4174|,A|downstream_gene_variant|MODIFIER|survival_of_motor_neuron_(SMN)-like_protein|TcBrA4_0103460|transcript|TcBrA4_0103460-RA|protein_coding||c.*2045G>A|||||2045|,A|downstream_gene_variant|MODIFIER|hypothetical_protein%2C_conserved|TcBrA4_0103470|transcript|TcBrA4_0103470-RA|protein_coding||c.*1083G>A|||||1083|	GT:AD:DP:GQ:PGT:PID:PL:SB
TcBrA4_Chr5	992578	.	T	C	2854.78	.	BaseQRankSum=-0.660;ClippingRankSum=0.000;DP=69;ExcessHet=3.0103;MLEAC=1,0;MLEAF=0.500,0.00;MQRankSum=-1.815;RAW_MQ=76959.00;ReadPosRankSum=-0.658;ANN=C|missense_variant|MODERATE|hypothetical_protein%2C_conserved|TcBrA4_0103480|transcript|TcBrA4_0103480-RA|protein_coding|1/1|c.1024T>C|p.Ser342Pro|1024/1956|1024/1956|342/651||,C|upstream_gene_variant|MODIFIER|hypothetical_protein%2C_conserved|TcBrA4_0103490|transcript|TcBrA4_0103490-RA|protein_coding||c.-1388T>C|||||1388|,C|upstream_gene_variant|MODIFIER|phosphatidylethanolamine-binding_protein%2C_putative|TcBrA4_0103500|transcript|TcBrA4_0103500-RA|protein_coding||c.-2490T>C|||||2490|,C|upstream_gene_variant|MODIFIER|hypothetical_protein%2C_conserved|TcBrA4_0103510|transcript|TcBrA4_0103510-RA|protein_coding||c.-4449T>C|||||4449|,C|downstream_gene_variant|MODIFIER|Serine/threonine-protein_kinase_NEK21%2C_putative|TcBrA4_0103450|transcript|TcBrA4_0103450-RA|protein_coding||c.*4177T>C|||||4177|,C|downstream_gene_variant|MODIFIER|survival_of_motor_neuron_(SMN)-like_protein|TcBrA4_0103460|transcript|TcBrA4_0103460-RA|protein_coding||c.*2048T>C|||||2048|,C|downstream_gene_variant|MODIFIER|hypothetical_protein%2C_conserved|TcBrA4_0103470|transcript|TcBrA4_0103470-RA|protein_coding||c.*1086T>C|||||1086|	GT:AD:DP:GQ:PGT:PID:PL:SB
TcBrA4_Chr5	992664	.	A	G	2907.77	.	BaseQRankSum=2.847;ClippingRankSum=0.000;DP=80;ExcessHet=3.0103;MLEAC=2,0;MLEAF=1.00,0.00;MQRankSum=-2.281;RAW_MQ=102226.00;ReadPosRankSum=1.286;ANN=G|synonymous_variant|LOW|hypothetical_protein%2C_conserved|TcBrA4_0103480|transcript|TcBrA4_0103480-RA|protein_coding|1/1|c.1110A>G|p.Ala370Ala|1110/1956|1110/1956|370/651||,G|upstream_gene_variant|MODIFIER|hypothetical_protein%2C_conserved|TcBrA4_0103490|transcript|TcBrA4_0103490-RA|protein_coding||c.-1302A>G|||||1302|,G|upstream_gene_variant|MODIFIER|phosphatidylethanolamine-binding_protein%2C_putative|TcBrA4_0103500|transcript|TcBrA4_0103500-RA|protein_coding||c.-2404A>G|||||2404|,G|upstream_gene_variant|MODIFIER|hypothetical_protein%2C_conserved|TcBrA4_0103510|transcript|TcBrA4_0103510-RA|protein_coding||c.-4363A>G|||||4363|,G|downstream_gene_variant|MODIFIER|Serine/threonine-protein_kinase_NEK21%2C_putative|TcBrA4_0103450|transcript|TcBrA4_0103450-RA|protein_coding||c.*4263A>G|||||4263|,G|downstream_gene_variant|MODIFIER|survival_of_motor_neuron_(SMN)-like_protein|TcBrA4_0103460|transcript|TcBrA4_0103460-RA|protein_coding||c.*2134A>G|||||2134|,G|downstream_gene_variant|MODIFIER|hypothetical_protein%2C_conserved|TcBrA4_0103470|transcript|TcBrA4_0103470-RA|protein_coding||c.*1172A>G|||||1172|	GT:AD:DP:GQ:PL:SB
TcBrA4_Chr5	992715	.	A	G	4117.77	.	BaseQRankSum=-0.831;ClippingRankSum=0.000;DP=95;ExcessHet=3.0103;MLEAC=2,0;MLEAF=1.00,0.00;MQRankSum=-1.732;RAW_MQ=118519.00;ReadPosRankSum=-1.040;ANN=G|synonymous_variant|LOW|hypothetical_protein%2C_conserved|TcBrA4_0103480|transcript|TcBrA4_0103480-RA|protein_coding|1/1|c.1161A>G|p.Thr387Thr|1161/1956|1161/1956|387/651||,G|upstream_gene_variant|MODIFIER|hypothetical_protein%2C_conserved|TcBrA4_0103490|transcript|TcBrA4_0103490-RA|protein_coding||c.-1251A>G|||||1251|,G|upstream_gene_variant|MODIFIER|phosphatidylethanolamine-binding_protein%2C_putative|TcBrA4_0103500|transcript|TcBrA4_0103500-RA|protein_coding||c.-2353A>G|||||2353|,G|upstream_gene_variant|MODIFIER|hypothetical_protein%2C_conserved|TcBrA4_0103510|transcript|TcBrA4_0103510-RA|protein_coding||c.-4312A>G|||||4312|,G|downstream_gene_variant|MODIFIER|Serine/threonine-protein_kinase_NEK21%2C_putative|TcBrA4_0103450|transcript|TcBrA4_0103450-RA|protein_coding||c.*4314A>G|||||4314|,G|downstream_gene_variant|MODIFIER|survival_of_motor_neuron_(SMN)-like_protein|TcBrA4_0103460|transcript|TcBrA4_0103460-RA|protein_coding||c.*2185A>G|||||2185|,G|downstream_gene_variant|MODIFIER|hypothetical_protein%2C_conserved|TcBrA4_0103470|transcript|TcBrA4_0103470-RA|protein_coding||c.*1223A>G|||||1223|	GT:AD:DP:GQ:PGT:PID:PL:SB
TcBrA4_Chr5	992724	.	G	C	4113.77	.	BaseQRankSum=-0.806;ClippingRankSum=0.000;DP=94;ExcessHet=3.0103;MLEAC=2,0;MLEAF=1.00,0.00;MQRankSum=-1.751;RAW_MQ=115731.00;ReadPosRankSum=-0.829;ANN=C|synonymous_variant|LOW|hypothetical_protein%2C_conserved|TcBrA4_0103480|transcript|TcBrA4_0103480-RA|protein_coding|1/1|c.1170G>C|p.Pro390Pro|1170/1956|1170/1956|390/651||,C|upstream_gene_variant|MODIFIER|hypothetical_protein%2C_conserved|TcBrA4_0103490|transcript|TcBrA4_0103490-RA|protein_coding||c.-1242G>C|||||1242|,C|upstream_gene_variant|MODIFIER|phosphatidylethanolamine-binding_protein%2C_putative|TcBrA4_0103500|transcript|TcBrA4_0103500-RA|protein_coding||c.-2344G>C|||||2344|,C|upstream_gene_variant|MODIFIER|hypothetical_protein%2C_conserved|TcBrA4_0103510|transcript|TcBrA4_0103510-RA|protein_coding||c.-4303G>C|||||4303|,C|downstream_gene_variant|MODIFIER|Serine/threonine-protein_kinase_NEK21%2C_putative|TcBrA4_0103450|transcript|TcBrA4_0103450-RA|protein_coding||c.*4323G>C|||||4323|,C|downstream_gene_variant|MODIFIER|survival_of_motor_neuron_(SMN)-like_protein|TcBrA4_0103460|transcript|TcBrA4_0103460-RA|protein_coding||c.*2194G>C|||||2194|,C|downstream_gene_variant|MODIFIER|hypothetical_protein%2C_conserved|TcBrA4_0103470|transcript|TcBrA4_0103470-RA|protein_coding||c.*1232G>C|||||1232|	GT:AD:DP:GQ:PGT:PID:PL:SB
TcBrA4_Chr5	992740	.	C	G	3103.77	.	BaseQRankSum=-0.708;ClippingRankSum=0.000;DP=92;ExcessHet=3.0103;MLEAC=2,0;MLEAF=1.00,0.00;MQRankSum=-1.735;RAW_MQ=111507.00;ReadPosRankSum=0.207;ANN=G|missense_variant|MODERATE|hypothetical_protein%2C_conserved|TcBrA4_0103480|transcript|TcBrA4_0103480-RA|protein_coding|1/1|c.1186C>G|p.Leu396Val|1186/1956|1186/1956|396/651||,G|upstream_gene_variant|MODIFIER|hypothetical_protein%2C_conserved|TcBrA4_0103490|transcript|TcBrA4_0103490-RA|protein_coding||c.-1226C>G|||||1226|,G|upstream_gene_variant|MODIFIER|phosphatidylethanolamine-binding_protein%2C_putative|TcBrA4_0103500|transcript|TcBrA4_0103500-RA|protein_coding||c.-2328C>G|||||2328|,G|upstream_gene_variant|MODIFIER|hypothetical_protein%2C_conserved|TcBrA4_0103510|transcript|TcBrA4_0103510-RA|protein_coding||c.-4287C>G|||||4287|,G|downstream_gene_variant|MODIFIER|Serine/threonine-protein_kinase_NEK21%2C_putative|TcBrA4_0103450|transcript|TcBrA4_0103450-RA|protein_coding||c.*4339C>G|||||4339|,G|downstream_gene_variant|MODIFIER|survival_of_motor_neuron_(SMN)-like_protein|TcBrA4_0103460|transcript|TcBrA4_0103460-RA|protein_coding||c.*2210C>G|||||2210|,G|downstream_gene_variant|MODIFIER|hypothetical_protein%2C_conserved|TcBrA4_0103470|transcript|TcBrA4_0103470-RA|protein_coding||c.*1248C>G|||||1248|	GT:AD:DP:GQ:PL:SB
TcBrA4_Chr5	992772	.	C	T	3064.77	.	DP=84;ExcessHet=3.0103;MLEAC=2,0;MLEAF=1.00,0.00;RAW_MQ=107602.00;ANN=T|synonymous_variant|LOW|hypothetical_protein%2C_conserved|TcBrA4_0103480|transcript|TcBrA4_0103480-RA|protein_coding|1/1|c.1218C>T|p.Ser406Ser|1218/1956|1218/1956|406/651||,T|upstream_gene_variant|MODIFIER|hypothetical_protein%2C_conserved|TcBrA4_0103490|transcript|TcBrA4_0103490-RA|protein_coding||c.-1194C>T|||||1194|,T|upstream_gene_variant|MODIFIER|phosphatidylethanolamine-binding_protein%2C_putative|TcBrA4_0103500|transcript|TcBrA4_0103500-RA|protein_coding||c.-2296C>T|||||2296|,T|upstream_gene_variant|MODIFIER|hypothetical_protein%2C_conserved|TcBrA4_0103510|transcript|TcBrA4_0103510-RA|protein_coding||c.-4255C>T|||||4255|,T|downstream_gene_variant|MODIFIER|Serine/threonine-protein_kinase_NEK21%2C_putative|TcBrA4_0103450|transcript|TcBrA4_0103450-RA|protein_coding||c.*4371C>T|||||4371|,T|downstream_gene_variant|MODIFIER|survival_of_motor_neuron_(SMN)-like_protein|TcBrA4_0103460|transcript|TcBrA4_0103460-RA|protein_coding||c.*2242C>T|||||2242|,T|downstream_gene_variant|MODIFIER|hypothetical_protein%2C_conserved|TcBrA4_0103470|transcript|TcBrA4_0103470-RA|protein_coding||c.*1280C>T|||||1280|	GT:AD:DP:GQ:PL:SB
TcBrA4_Chr5	992817	.	T	C	3024.77	.	DP=78;ExcessHet=3.0103;MLEAC=2,0;MLEAF=1.00,0.00;RAW_MQ=113744.00;ANN=C|synonymous_variant|LOW|hypothetical_protein%2C_conserved|TcBrA4_0103480|transcript|TcBrA4_0103480-RA|protein_coding|1/1|c.1263T>C|p.Val421Val|1263/1956|1263/1956|421/651||,C|upstream_gene_variant|MODIFIER|hypothetical_protein%2C_conserved|TcBrA4_0103490|transcript|TcBrA4_0103490-RA|protein_coding||c.-1149T>C|||||1149|,C|upstream_gene_variant|MODIFIER|phosphatidylethanolamine-binding_protein%2C_putative|TcBrA4_0103500|transcript|TcBrA4_0103500-RA|protein_coding||c.-2251T>C|||||2251|,C|upstream_gene_variant|MODIFIER|hypothetical_protein%2C_conserved|TcBrA4_0103510|transcript|TcBrA4_0103510-RA|protein_coding||c.-4210T>C|||||4210|,C|downstream_gene_variant|MODIFIER|Serine/threonine-protein_kinase_NEK21%2C_putative|TcBrA4_0103450|transcript|TcBrA4_0103450-RA|protein_coding||c.*4416T>C|||||4416|,C|downstream_gene_variant|MODIFIER|survival_of_motor_neuron_(SMN)-like_protein|TcBrA4_0103460|transcript|TcBrA4_0103460-RA|protein_coding||c.*2287T>C|||||2287|,C|downstream_gene_variant|MODIFIER|hypothetical_protein%2C_conserved|TcBrA4_0103470|transcript|TcBrA4_0103470-RA|protein_coding||c.*1325T>C|||||1325|	GT:AD:DP:GQ:PL:SB
TcBrA4_Chr5	992860	.	G	A	2629.77	.	DP=68;ExcessHet=3.0103;MLEAC=2,0;MLEAF=1.00,0.00;RAW_MQ=108640.00;ANN=A|missense_variant|MODERATE|hypothetical_protein%2C_conserved|TcBrA4_0103480|transcript|TcBrA4_0103480-RA|protein_coding|1/1|c.1306G>A|p.Val436Ile|1306/1956|1306/1956|436/651||,A|upstream_gene_variant|MODIFIER|hypothetical_protein%2C_conserved|TcBrA4_0103490|transcript|TcBrA4_0103490-RA|protein_coding||c.-1106G>A|||||1106|,A|upstream_gene_variant|MODIFIER|phosphatidylethanolamine-binding_protein%2C_putative|TcBrA4_0103500|transcript|TcBrA4_0103500-RA|protein_coding||c.-2208G>A|||||2208|,A|upstream_gene_variant|MODIFIER|hypothetical_protein%2C_conserved|TcBrA4_0103510|transcript|TcBrA4_0103510-RA|protein_coding||c.-4167G>A|||||4167|,A|downstream_gene_variant|MODIFIER|Serine/threonine-protein_kinase_NEK21%2C_putative|TcBrA4_0103450|transcript|TcBrA4_0103450-RA|protein_coding||c.*4459G>A|||||4459|,A|downstream_gene_variant|MODIFIER|survival_of_motor_neuron_(SMN)-like_protein|TcBrA4_0103460|transcript|TcBrA4_0103460-RA|protein_coding||c.*2330G>A|||||2330|,A|downstream_gene_variant|MODIFIER|hypothetical_protein%2C_conserved|TcBrA4_0103470|transcript|TcBrA4_0103470-RA|protein_coding||c.*1368G>A|||||1368|	GT:AD:DP:GQ:PL:SB
TcBrA4_Chr5	992934	.	A	T	3120.77	.	DP=77;ExcessHet=3.0103;MLEAC=2,0;MLEAF=1.00,0.00;RAW_MQ=127548.00;ANN=T|synonymous_variant|LOW|hypothetical_protein%2C_conserved|TcBrA4_0103480|transcript|TcBrA4_0103480-RA|protein_coding|1/1|c.1380A>T|p.Leu460Leu|1380/1956|1380/1956|460/651||,T|upstream_gene_variant|MODIFIER|hypothetical_protein%2C_conserved|TcBrA4_0103490|transcript|TcBrA4_0103490-RA|protein_coding||c.-1032A>T|||||1032|,T|upstream_gene_variant|MODIFIER|phosphatidylethanolamine-binding_protein%2C_putative|TcBrA4_0103500|transcript|TcBrA4_0103500-RA|protein_coding||c.-2134A>T|||||2134|,T|upstream_gene_variant|MODIFIER|hypothetical_protein%2C_conserved|TcBrA4_0103510|transcript|TcBrA4_0103510-RA|protein_coding||c.-4093A>T|||||4093|,T|downstream_gene_variant|MODIFIER|Serine/threonine-protein_kinase_NEK21%2C_putative|TcBrA4_0103450|transcript|TcBrA4_0103450-RA|protein_coding||c.*4533A>T|||||4533|,T|downstream_gene_variant|MODIFIER|survival_of_motor_neuron_(SMN)-like_protein|TcBrA4_0103460|transcript|TcBrA4_0103460-RA|protein_coding||c.*2404A>T|||||2404|,T|downstream_gene_variant|MODIFIER|hypothetical_protein%2C_conserved|TcBrA4_0103470|transcript|TcBrA4_0103470-RA|protein_coding||c.*1442A>T|||||1442|	GT:AD:DP:GQ:PL:SB
TcBrA4_Chr5	992955	.	T	C	3233.77	.	DP=80;ExcessHet=3.0103;MLEAC=2,0;MLEAF=1.00,0.00;RAW_MQ=133332.00;ANN=C|synonymous_variant|LOW|hypothetical_protein%2C_conserved|TcBrA4_0103480|transcript|TcBrA4_0103480-RA|protein_coding|1/1|c.1401T>C|p.Ala467Ala|1401/1956|1401/1956|467/651||,C|upstream_gene_variant|MODIFIER|hypothetical_protein%2C_conserved|TcBrA4_0103490|transcript|TcBrA4_0103490-RA|protein_coding||c.-1011T>C|||||1011|,C|upstream_gene_variant|MODIFIER|phosphatidylethanolamine-binding_protein%2C_putative|TcBrA4_0103500|transcript|TcBrA4_0103500-RA|protein_coding||c.-2113T>C|||||2113|,C|upstream_gene_variant|MODIFIER|hypothetical_protein%2C_conserved|TcBrA4_0103510|transcript|TcBrA4_0103510-RA|protein_coding||c.-4072T>C|||||4072|,C|downstream_gene_variant|MODIFIER|Serine/threonine-protein_kinase_NEK21%2C_putative|TcBrA4_0103450|transcript|TcBrA4_0103450-RA|protein_coding||c.*4554T>C|||||4554|,C|downstream_gene_variant|MODIFIER|survival_of_motor_neuron_(SMN)-like_protein|TcBrA4_0103460|transcript|TcBrA4_0103460-RA|protein_coding||c.*2425T>C|||||2425|,C|downstream_gene_variant|MODIFIER|hypothetical_protein%2C_conserved|TcBrA4_0103470|transcript|TcBrA4_0103470-RA|protein_coding||c.*1463T>C|||||1463|	GT:AD:DP:GQ:PL:SB
TcBrA4_Chr5	993035	.	G	A	3140.77	.	DP=79;ExcessHet=3.0103;MLEAC=2,0;MLEAF=1.00,0.00;RAW_MQ=136896.00;ANN=A|missense_variant|MODERATE|hypothetical_protein%2C_conserved|TcBrA4_0103480|transcript|TcBrA4_0103480-RA|protein_coding|1/1|c.1481G>A|p.Arg494His|1481/1956|1481/1956|494/651||,A|upstream_gene_variant|MODIFIER|hypothetical_protein%2C_conserved|TcBrA4_0103490|transcript|TcBrA4_0103490-RA|protein_coding||c.-931G>A|||||931|,A|upstream_gene_variant|MODIFIER|phosphatidylethanolamine-binding_protein%2C_putative|TcBrA4_0103500|transcript|TcBrA4_0103500-RA|protein_coding||c.-2033G>A|||||2033|,A|upstream_gene_variant|MODIFIER|hypothetical_protein%2C_conserved|TcBrA4_0103510|transcript|TcBrA4_0103510-RA|protein_coding||c.-3992G>A|||||3992|,A|downstream_gene_variant|MODIFIER|Serine/threonine-protein_kinase_NEK21%2C_putative|TcBrA4_0103450|transcript|TcBrA4_0103450-RA|protein_coding||c.*4634G>A|||||4634|,A|downstream_gene_variant|MODIFIER|survival_of_motor_neuron_(SMN)-like_protein|TcBrA4_0103460|transcript|TcBrA4_0103460-RA|protein_coding||c.*2505G>A|||||2505|,A|downstream_gene_variant|MODIFIER|hypothetical_protein%2C_conserved|TcBrA4_0103470|transcript|TcBrA4_0103470-RA|protein_coding||c.*1543G>A|||||1543|	GT:AD:DP:GQ:PL:SB
TcBrA4_Chr5	993138	.	G	A	3123.77	.	DP=80;ExcessHet=3.0103;MLEAC=2,0;MLEAF=1.00,0.00;RAW_MQ=139480.00;ANN=A|synonymous_variant|LOW|hypothetical_protein%2C_conserved|TcBrA4_0103480|transcript|TcBrA4_0103480-RA|protein_coding|1/1|c.1584G>A|p.Ala528Ala|1584/1956|1584/1956|528/651||,A|upstream_gene_variant|MODIFIER|hypothetical_protein%2C_conserved|TcBrA4_0103490|transcript|TcBrA4_0103490-RA|protein_coding||c.-828G>A|||||828|,A|upstream_gene_variant|MODIFIER|phosphatidylethanolamine-binding_protein%2C_putative|TcBrA4_0103500|transcript|TcBrA4_0103500-RA|protein_coding||c.-1930G>A|||||1930|,A|upstream_gene_variant|MODIFIER|hypothetical_protein%2C_conserved|TcBrA4_0103510|transcript|TcBrA4_0103510-RA|protein_coding||c.-3889G>A|||||3889|,A|downstream_gene_variant|MODIFIER|Serine/threonine-protein_kinase_NEK21%2C_putative|TcBrA4_0103450|transcript|TcBrA4_0103450-RA|protein_coding||c.*4737G>A|||||4737|,A|downstream_gene_variant|MODIFIER|survival_of_motor_neuron_(SMN)-like_protein|TcBrA4_0103460|transcript|TcBrA4_0103460-RA|protein_coding||c.*2608G>A|||||2608|,A|downstream_gene_variant|MODIFIER|hypothetical_protein%2C_conserved|TcBrA4_0103470|transcript|TcBrA4_0103470-RA|protein_coding||c.*1646G>A|||||1646|	GT:AD:DP:GQ:PL:SB
TcBrA4_Chr5	993165	.	G	T	2979.77	.	DP=76;ExcessHet=3.0103;MLEAC=2,0;MLEAF=1.00,0.00;RAW_MQ=131932.00;ANN=T|missense_variant|MODERATE|hypothetical_protein%2C_conserved|TcBrA4_0103480|transcript|TcBrA4_0103480-RA|protein_coding|1/1|c.1611G>T|p.Leu537Phe|1611/1956|1611/1956|537/651||,T|upstream_gene_variant|MODIFIER|hypothetical_protein%2C_conserved|TcBrA4_0103490|transcript|TcBrA4_0103490-RA|protein_coding||c.-801G>T|||||801|,T|upstream_gene_variant|MODIFIER|phosphatidylethanolamine-binding_protein%2C_putative|TcBrA4_0103500|transcript|TcBrA4_0103500-RA|protein_coding||c.-1903G>T|||||1903|,T|upstream_gene_variant|MODIFIER|hypothetical_protein%2C_conserved|TcBrA4_0103510|transcript|TcBrA4_0103510-RA|protein_coding||c.-3862G>T|||||3862|,T|downstream_gene_variant|MODIFIER|Serine/threonine-protein_kinase_NEK21%2C_putative|TcBrA4_0103450|transcript|TcBrA4_0103450-RA|protein_coding||c.*4764G>T|||||4764|,T|downstream_gene_variant|MODIFIER|survival_of_motor_neuron_(SMN)-like_protein|TcBrA4_0103460|transcript|TcBrA4_0103460-RA|protein_coding||c.*2635G>T|||||2635|,T|downstream_gene_variant|MODIFIER|hypothetical_protein%2C_conserved|TcBrA4_0103470|transcript|TcBrA4_0103470-RA|protein_coding||c.*1673G>T|||||1673|	GT:AD:DP:GQ:PL:SB
TcBrA4_Chr5	993283	.	C	A	3008.77	.	DP=76;ExcessHet=3.0103;MLEAC=2,0;MLEAF=1.00,0.00;RAW_MQ=126276.00;ANN=A|missense_variant|MODERATE|hypothetical_protein%2C_conserved|TcBrA4_0103480|transcript|TcBrA4_0103480-RA|protein_coding|1/1|c.1729C>A|p.His577Asn|1729/1956|1729/1956|577/651||,A|upstream_gene_variant|MODIFIER|hypothetical_protein%2C_conserved|TcBrA4_0103490|transcript|TcBrA4_0103490-RA|protein_coding||c.-683C>A|||||683|,A|upstream_gene_variant|MODIFIER|phosphatidylethanolamine-binding_protein%2C_putative|TcBrA4_0103500|transcript|TcBrA4_0103500-RA|protein_coding||c.-1785C>A|||||1785|,A|upstream_gene_variant|MODIFIER|hypothetical_protein%2C_conserved|TcBrA4_0103510|transcript|TcBrA4_0103510-RA|protein_coding||c.-3744C>A|||||3744|,A|downstream_gene_variant|MODIFIER|Serine/threonine-protein_kinase_NEK21%2C_putative|TcBrA4_0103450|transcript|TcBrA4_0103450-RA|protein_coding||c.*4882C>A|||||4882|,A|downstream_gene_variant|MODIFIER|survival_of_motor_neuron_(SMN)-like_protein|TcBrA4_0103460|transcript|TcBrA4_0103460-RA|protein_coding||c.*2753C>A|||||2753|,A|downstream_gene_variant|MODIFIER|hypothetical_protein%2C_conserved|TcBrA4_0103470|transcript|TcBrA4_0103470-RA|protein_coding||c.*1791C>A|||||1791|	GT:AD:DP:GQ:PL:SB
TcBrA4_Chr5	993363	.	C	T	2603.77	.	DP=70;ExcessHet=3.0103;MLEAC=2,0;MLEAF=1.00,0.00;RAW_MQ=98012.00;ANN=T|synonymous_variant|LOW|hypothetical_protein%2C_conserved|TcBrA4_0103480|transcript|TcBrA4_0103480-RA|protein_coding|1/1|c.1809C>T|p.Pro603Pro|1809/1956|1809/1956|603/651||,T|upstream_gene_variant|MODIFIER|hypothetical_protein%2C_conserved|TcBrA4_0103490|transcript|TcBrA4_0103490-RA|protein_coding||c.-603C>T|||||603|,T|upstream_gene_variant|MODIFIER|phosphatidylethanolamine-binding_protein%2C_putative|TcBrA4_0103500|transcript|TcBrA4_0103500-RA|protein_coding||c.-1705C>T|||||1705|,T|upstream_gene_variant|MODIFIER|hypothetical_protein%2C_conserved|TcBrA4_0103510|transcript|TcBrA4_0103510-RA|protein_coding||c.-3664C>T|||||3664|,T|downstream_gene_variant|MODIFIER|Serine/threonine-protein_kinase_NEK21%2C_putative|TcBrA4_0103450|transcript|TcBrA4_0103450-RA|protein_coding||c.*4962C>T|||||4962|,T|downstream_gene_variant|MODIFIER|survival_of_motor_neuron_(SMN)-like_protein|TcBrA4_0103460|transcript|TcBrA4_0103460-RA|protein_coding||c.*2833C>T|||||2833|,T|downstream_gene_variant|MODIFIER|hypothetical_protein%2C_conserved|TcBrA4_0103470|transcript|TcBrA4_0103470-RA|protein_coding||c.*1871C>T|||||1871|	GT:AD:DP:GQ:PL:SB
TcBrA4_Chr5	993388	.	A	G	2417.77	.	DP=70;ExcessHet=3.0103;MLEAC=2,0;MLEAF=1.00,0.00;RAW_MQ=93049.00;ANN=G|missense_variant|MODERATE|hypothetical_protein%2C_conserved|TcBrA4_0103480|transcript|TcBrA4_0103480-RA|protein_coding|1/1|c.1834A>G|p.Met612Val|1834/1956|1834/1956|612/651||,G|upstream_gene_variant|MODIFIER|hypothetical_protein%2C_conserved|TcBrA4_0103490|transcript|TcBrA4_0103490-RA|protein_coding||c.-578A>G|||||578|,G|upstream_gene_variant|MODIFIER|phosphatidylethanolamine-binding_protein%2C_putative|TcBrA4_0103500|transcript|TcBrA4_0103500-RA|protein_coding||c.-1680A>G|||||1680|,G|upstream_gene_variant|MODIFIER|hypothetical_protein%2C_conserved|TcBrA4_0103510|transcript|TcBrA4_0103510-RA|protein_coding||c.-3639A>G|||||3639|,G|downstream_gene_variant|MODIFIER|Serine/threonine-protein_kinase_NEK21%2C_putative|TcBrA4_0103450|transcript|TcBrA4_0103450-RA|protein_coding||c.*4987A>G|||||4987|,G|downstream_gene_variant|MODIFIER|survival_of_motor_neuron_(SMN)-like_protein|TcBrA4_0103460|transcript|TcBrA4_0103460-RA|protein_coding||c.*2858A>G|||||2858|,G|downstream_gene_variant|MODIFIER|hypothetical_protein%2C_conserved|TcBrA4_0103470|transcript|TcBrA4_0103470-RA|protein_coding||c.*1896A>G|||||1896|	GT:AD:DP:GQ:PL:SB
TcBrA4_Chr5	993429	.	T	C	2986.77	.	DP=65;ExcessHet=3.0103;MLEAC=2,0;MLEAF=1.00,0.00;RAW_MQ=74935.00;ANN=C|synonymous_variant|LOW|hypothetical_protein%2C_conserved|TcBrA4_0103480|transcript|TcBrA4_0103480-RA|protein_coding|1/1|c.1875T>C|p.Leu625Leu|1875/1956|1875/1956|625/651||,C|upstream_gene_variant|MODIFIER|hypothetical_protein%2C_conserved|TcBrA4_0103490|transcript|TcBrA4_0103490-RA|protein_coding||c.-537T>C|||||537|,C|upstream_gene_variant|MODIFIER|phosphatidylethanolamine-binding_protein%2C_putative|TcBrA4_0103500|transcript|TcBrA4_0103500-RA|protein_coding||c.-1639T>C|||||1639|,C|upstream_gene_variant|MODIFIER|hypothetical_protein%2C_conserved|TcBrA4_0103510|transcript|TcBrA4_0103510-RA|protein_coding||c.-3598T>C|||||3598|,C|downstream_gene_variant|MODIFIER|survival_of_motor_neuron_(SMN)-like_protein|TcBrA4_0103460|transcript|TcBrA4_0103460-RA|protein_coding||c.*2899T>C|||||2899|,C|downstream_gene_variant|MODIFIER|hypothetical_protein%2C_conserved|TcBrA4_0103470|transcript|TcBrA4_0103470-RA|protein_coding||c.*1937T>C|||||1937|	GT:AD:DP:GQ:PGT:PID:PL:SB
TcBrA4_Chr5	993434	.	A	G	3050.77	.	DP=69;ExcessHet=3.0103;MLEAC=2,0;MLEAF=1.00,0.00;RAW_MQ=80264.00;ANN=G|missense_variant|MODERATE|hypothetical_protein%2C_conserved|TcBrA4_0103480|transcript|TcBrA4_0103480-RA|protein_coding|1/1|c.1880A>G|p.Lys627Arg|1880/1956|1880/1956|627/651||,G|upstream_gene_variant|MODIFIER|hypothetical_protein%2C_conserved|TcBrA4_0103490|transcript|TcBrA4_0103490-RA|protein_coding||c.-532A>G|||||532|,G|upstream_gene_variant|MODIFIER|phosphatidylethanolamine-binding_protein%2C_putative|TcBrA4_0103500|transcript|TcBrA4_0103500-RA|protein_coding||c.-1634A>G|||||1634|,G|upstream_gene_variant|MODIFIER|hypothetical_protein%2C_conserved|TcBrA4_0103510|transcript|TcBrA4_0103510-RA|protein_coding||c.-3593A>G|||||3593|,G|downstream_gene_variant|MODIFIER|survival_of_motor_neuron_(SMN)-like_protein|TcBrA4_0103460|transcript|TcBrA4_0103460-RA|protein_coding||c.*2904A>G|||||2904|,G|downstream_gene_variant|MODIFIER|hypothetical_protein%2C_conserved|TcBrA4_0103470|transcript|TcBrA4_0103470-RA|protein_coding||c.*1942A>G|||||1942|	GT:AD:DP:GQ:PGT:PID:PL:SB
TcBrA4_Chr5	993486	.	T	C	2349.77	.	DP=66;ExcessHet=3.0103;MLEAC=2,0;MLEAF=1.00,0.00;RAW_MQ=74714.00;ANN=C|synonymous_variant|LOW|hypothetical_protein%2C_conserved|TcBrA4_0103480|transcript|TcBrA4_0103480-RA|protein_coding|1/1|c.1932T>C|p.Asp644Asp|1932/1956|1932/1956|644/651||,C|upstream_gene_variant|MODIFIER|hypothetical_protein%2C_conserved|TcBrA4_0103490|transcript|TcBrA4_0103490-RA|protein_coding||c.-480T>C|||||480|,C|upstream_gene_variant|MODIFIER|phosphatidylethanolamine-binding_protein%2C_putative|TcBrA4_0103500|transcript|TcBrA4_0103500-RA|protein_coding||c.-1582T>C|||||1582|,C|upstream_gene_variant|MODIFIER|hypothetical_protein%2C_conserved|TcBrA4_0103510|transcript|TcBrA4_0103510-RA|protein_coding||c.-3541T>C|||||3541|,C|downstream_gene_variant|MODIFIER|survival_of_motor_neuron_(SMN)-like_protein|TcBrA4_0103460|transcript|TcBrA4_0103460-RA|protein_coding||c.*2956T>C|||||2956|,C|downstream_gene_variant|MODIFIER|hypothetical_protein%2C_conserved|TcBrA4_0103470|transcript|TcBrA4_0103470-RA|protein_coding||c.*1994T>C|||||1994|	GT:AD:DP:GQ:PL:SB
TcBrA4_Chr5	993513	.	G	T	2832.77	.	DP=65;ExcessHet=3.0103;MLEAC=2,0;MLEAF=1.00,0.00;RAW_MQ=71621.00;ANN=T|upstream_gene_variant|MODIFIER|hypothetical_protein%2C_conserved|TcBrA4_0103490|transcript|TcBrA4_0103490-RA|protein_coding||c.-453G>T|||||453|,T|upstream_gene_variant|MODIFIER|phosphatidylethanolamine-binding_protein%2C_putative|TcBrA4_0103500|transcript|TcBrA4_0103500-RA|protein_coding||c.-1555G>T|||||1555|,T|upstream_gene_variant|MODIFIER|hypothetical_protein%2C_conserved|TcBrA4_0103510|transcript|TcBrA4_0103510-RA|protein_coding||c.-3514G>T|||||3514|,T|downstream_gene_variant|MODIFIER|survival_of_motor_neuron_(SMN)-like_protein|TcBrA4_0103460|transcript|TcBrA4_0103460-RA|protein_coding||c.*2983G>T|||||2983|,T|downstream_gene_variant|MODIFIER|hypothetical_protein%2C_conserved|TcBrA4_0103470|transcript|TcBrA4_0103470-RA|protein_coding||c.*2021G>T|||||2021|,T|downstream_gene_variant|MODIFIER|hypothetical_protein%2C_conserved|TcBrA4_0103480|transcript|TcBrA4_0103480-RA|protein_coding||c.*3G>T|||||3|,T|intergenic_region|MODIFIER|hypothetical_protein%2C_conserved-hypothetical_protein%2C_conserved|TcBrA4_0103480-TcBrA4_0103490|intergenic_region|TcBrA4_0103480-TcBrA4_0103490|||n.993513G>T||||||	GT:AD:DP:GQ:PGT:PID:PL:SB
TcBrA4_Chr5	993525	.	C	T	2671.77	.	DP=58;ExcessHet=3.0103;MLEAC=2,0;MLEAF=1.00,0.00;RAW_MQ=60210.00;ANN=T|upstream_gene_variant|MODIFIER|hypothetical_protein%2C_conserved|TcBrA4_0103490|transcript|TcBrA4_0103490-RA|protein_coding||c.-441C>T|||||441|,T|upstream_gene_variant|MODIFIER|phosphatidylethanolamine-binding_protein%2C_putative|TcBrA4_0103500|transcript|TcBrA4_0103500-RA|protein_coding||c.-1543C>T|||||1543|,T|upstream_gene_variant|MODIFIER|hypothetical_protein%2C_conserved|TcBrA4_0103510|transcript|TcBrA4_0103510-RA|protein_coding||c.-3502C>T|||||3502|,T|downstream_gene_variant|MODIFIER|survival_of_motor_neuron_(SMN)-like_protein|TcBrA4_0103460|transcript|TcBrA4_0103460-RA|protein_coding||c.*2995C>T|||||2995|,T|downstream_gene_variant|MODIFIER|hypothetical_protein%2C_conserved|TcBrA4_0103470|transcript|TcBrA4_0103470-RA|protein_coding||c.*2033C>T|||||2033|,T|downstream_gene_variant|MODIFIER|hypothetical_protein%2C_conserved|TcBrA4_0103480|transcript|TcBrA4_0103480-RA|protein_coding||c.*15C>T|||||15|,T|intergenic_region|MODIFIER|hypothetical_protein%2C_conserved-hypothetical_protein%2C_conserved|TcBrA4_0103480-TcBrA4_0103490|intergenic_region|TcBrA4_0103480-TcBrA4_0103490|||n.993525C>T||||||	GT:AD:DP:GQ:PGT:PID:PL:SB
TcBrA4_Chr5	993542	.	A	G	2201.77	.	DP=50;ExcessHet=3.0103;MLEAC=2,0;MLEAF=1.00,0.00;RAW_MQ=49458.00;ANN=G|upstream_gene_variant|MODIFIER|hypothetical_protein%2C_conserved|TcBrA4_0103490|transcript|TcBrA4_0103490-RA|protein_coding||c.-424A>G|||||424|,G|upstream_gene_variant|MODIFIER|phosphatidylethanolamine-binding_protein%2C_putative|TcBrA4_0103500|transcript|TcBrA4_0103500-RA|protein_coding||c.-1526A>G|||||1526|,G|upstream_gene_variant|MODIFIER|hypothetical_protein%2C_conserved|TcBrA4_0103510|transcript|TcBrA4_0103510-RA|protein_coding||c.-3485A>G|||||3485|,G|downstream_gene_variant|MODIFIER|survival_of_motor_neuron_(SMN)-like_protein|TcBrA4_0103460|transcript|TcBrA4_0103460-RA|protein_coding||c.*3012A>G|||||3012|,G|downstream_gene_variant|MODIFIER|hypothetical_protein%2C_conserved|TcBrA4_0103470|transcript|TcBrA4_0103470-RA|protein_coding||c.*2050A>G|||||2050|,G|downstream_gene_variant|MODIFIER|hypothetical_protein%2C_conserved|TcBrA4_0103480|transcript|TcBrA4_0103480-RA|protein_coding||c.*32A>G|||||32|,G|intergenic_region|MODIFIER|hypothetical_protein%2C_conserved-hypothetical_protein%2C_conserved|TcBrA4_0103480-TcBrA4_0103490|intergenic_region|TcBrA4_0103480-TcBrA4_0103490|||n.993542A>G||||||	GT:AD:DP:GQ:PGT:PID:PL:SB
TcBrA4_Chr5	993574	.	C	T	1360.77	.	DP=33;ExcessHet=3.0103;MLEAC=2,0;MLEAF=1.00,0.00;RAW_MQ=27378.00;ANN=T|upstream_gene_variant|MODIFIER|hypothetical_protein%2C_conserved|TcBrA4_0103490|transcript|TcBrA4_0103490-RA|protein_coding||c.-392C>T|||||392|,T|upstream_gene_variant|MODIFIER|phosphatidylethanolamine-binding_protein%2C_putative|TcBrA4_0103500|transcript|TcBrA4_0103500-RA|protein_coding||c.-1494C>T|||||1494|,T|upstream_gene_variant|MODIFIER|hypothetical_protein%2C_conserved|TcBrA4_0103510|transcript|TcBrA4_0103510-RA|protein_coding||c.-3453C>T|||||3453|,T|downstream_gene_variant|MODIFIER|survival_of_motor_neuron_(SMN)-like_protein|TcBrA4_0103460|transcript|TcBrA4_0103460-RA|protein_coding||c.*3044C>T|||||3044|,T|downstream_gene_variant|MODIFIER|hypothetical_protein%2C_conserved|TcBrA4_0103470|transcript|TcBrA4_0103470-RA|protein_coding||c.*2082C>T|||||2082|,T|downstream_gene_variant|MODIFIER|hypothetical_protein%2C_conserved|TcBrA4_0103480|transcript|TcBrA4_0103480-RA|protein_coding||c.*64C>T|||||64|,T|intergenic_region|MODIFIER|hypothetical_protein%2C_conserved-hypothetical_protein%2C_conserved|TcBrA4_0103480-TcBrA4_0103490|intergenic_region|TcBrA4_0103480-TcBrA4_0103490|||n.993574C>T||||||	GT:AD:DP:GQ:PGT:PID:PL:SB
TcBrA4_Chr5	993599	.	T	C	961.77	.	DP=22;ExcessHet=3.0103;MLEAC=2,0;MLEAF=1.00,0.00;RAW_MQ=12944.00;ANN=C|upstream_gene_variant|MODIFIER|hypothetical_protein%2C_conserved|TcBrA4_0103490|transcript|TcBrA4_0103490-RA|protein_coding||c.-367T>C|||||367|,C|upstream_gene_variant|MODIFIER|phosphatidylethanolamine-binding_protein%2C_putative|TcBrA4_0103500|transcript|TcBrA4_0103500-RA|protein_coding||c.-1469T>C|||||1469|,C|upstream_gene_variant|MODIFIER|hypothetical_protein%2C_conserved|TcBrA4_0103510|transcript|TcBrA4_0103510-RA|protein_coding||c.-3428T>C|||||3428|,C|downstream_gene_variant|MODIFIER|survival_of_motor_neuron_(SMN)-like_protein|TcBrA4_0103460|transcript|TcBrA4_0103460-RA|protein_coding||c.*3069T>C|||||3069|,C|downstream_gene_variant|MODIFIER|hypothetical_protein%2C_conserved|TcBrA4_0103470|transcript|TcBrA4_0103470-RA|protein_coding||c.*2107T>C|||||2107|,C|downstream_gene_variant|MODIFIER|hypothetical_protein%2C_conserved|TcBrA4_0103480|transcript|TcBrA4_0103480-RA|protein_coding||c.*89T>C|||||89|,C|intergenic_region|MODIFIER|hypothetical_protein%2C_conserved-hypothetical_protein%2C_conserved|TcBrA4_0103480-TcBrA4_0103490|intergenic_region|TcBrA4_0103480-TcBrA4_0103490|||n.993599T>C||||||	GT:AD:DP:GQ:PGT:PID:PL:SB
TcBrA4_Chr5	993621	.	T	C	871.77	.	DP=20;ExcessHet=3.0103;MLEAC=2,0;MLEAF=1.00,0.00;RAW_MQ=10721.00;ANN=C|upstream_gene_variant|MODIFIER|hypothetical_protein%2C_conserved|TcBrA4_0103490|transcript|TcBrA4_0103490-RA|protein_coding||c.-345T>C|||||345|,C|upstream_gene_variant|MODIFIER|phosphatidylethanolamine-binding_protein%2C_putative|TcBrA4_0103500|transcript|TcBrA4_0103500-RA|protein_coding||c.-1447T>C|||||1447|,C|upstream_gene_variant|MODIFIER|hypothetical_protein%2C_conserved|TcBrA4_0103510|transcript|TcBrA4_0103510-RA|protein_coding||c.-3406T>C|||||3406|,C|downstream_gene_variant|MODIFIER|survival_of_motor_neuron_(SMN)-like_protein|TcBrA4_0103460|transcript|TcBrA4_0103460-RA|protein_coding||c.*3091T>C|||||3091|,C|downstream_gene_variant|MODIFIER|hypothetical_protein%2C_conserved|TcBrA4_0103470|transcript|TcBrA4_0103470-RA|protein_coding||c.*2129T>C|||||2129|,C|downstream_gene_variant|MODIFIER|hypothetical_protein%2C_conserved|TcBrA4_0103480|transcript|TcBrA4_0103480-RA|protein_coding||c.*111T>C|||||111|,C|intergenic_region|MODIFIER|hypothetical_protein%2C_conserved-hypothetical_protein%2C_conserved|TcBrA4_0103480-TcBrA4_0103490|intergenic_region|TcBrA4_0103480-TcBrA4_0103490|||n.993621T>C||||||	GT:AD:DP:GQ:PGT:PID:PL:SB
TcBrA4_Chr5	993625	.	A	C	826.77	.	DP=19;ExcessHet=3.0103;MLEAC=2,0;MLEAF=1.00,0.00;RAW_MQ=10145.00;ANN=C|upstream_gene_variant|MODIFIER|hypothetical_protein%2C_conserved|TcBrA4_0103490|transcript|TcBrA4_0103490-RA|protein_coding||c.-341A>C|||||341|,C|upstream_gene_variant|MODIFIER|phosphatidylethanolamine-binding_protein%2C_putative|TcBrA4_0103500|transcript|TcBrA4_0103500-RA|protein_coding||c.-1443A>C|||||1443|,C|upstream_gene_variant|MODIFIER|hypothetical_protein%2C_conserved|TcBrA4_0103510|transcript|TcBrA4_0103510-RA|protein_coding||c.-3402A>C|||||3402|,C|downstream_gene_variant|MODIFIER|survival_of_motor_neuron_(SMN)-like_protein|TcBrA4_0103460|transcript|TcBrA4_0103460-RA|protein_coding||c.*3095A>C|||||3095|,C|downstream_gene_variant|MODIFIER|hypothetical_protein%2C_conserved|TcBrA4_0103470|transcript|TcBrA4_0103470-RA|protein_coding||c.*2133A>C|||||2133|,C|downstream_gene_variant|MODIFIER|hypothetical_protein%2C_conserved|TcBrA4_0103480|transcript|TcBrA4_0103480-RA|protein_coding||c.*115A>C|||||115|,C|intergenic_region|MODIFIER|hypothetical_protein%2C_conserved-hypothetical_protein%2C_conserved|TcBrA4_0103480-TcBrA4_0103490|intergenic_region|TcBrA4_0103480-TcBrA4_0103490|||n.993625A>C||||||	GT:AD:DP:GQ:PGT:PID:PL:SB
TcBrA4_Chr5	993649	.	T	C	681.77	.	DP=17;ExcessHet=3.0103;MLEAC=2,0;MLEAF=1.00,0.00;RAW_MQ=9040.00;ANN=C|upstream_gene_variant|MODIFIER|hypothetical_protein%2C_conserved|TcBrA4_0103490|transcript|TcBrA4_0103490-RA|protein_coding||c.-317T>C|||||317|,C|upstream_gene_variant|MODIFIER|phosphatidylethanolamine-binding_protein%2C_putative|TcBrA4_0103500|transcript|TcBrA4_0103500-RA|protein_coding||c.-1419T>C|||||1419|,C|upstream_gene_variant|MODIFIER|hypothetical_protein%2C_conserved|TcBrA4_0103510|transcript|TcBrA4_0103510-RA|protein_coding||c.-3378T>C|||||3378|,C|downstream_gene_variant|MODIFIER|survival_of_motor_neuron_(SMN)-like_protein|TcBrA4_0103460|transcript|TcBrA4_0103460-RA|protein_coding||c.*3119T>C|||||3119|,C|downstream_gene_variant|MODIFIER|hypothetical_protein%2C_conserved|TcBrA4_0103470|transcript|TcBrA4_0103470-RA|protein_coding||c.*2157T>C|||||2157|,C|downstream_gene_variant|MODIFIER|hypothetical_protein%2C_conserved|TcBrA4_0103480|transcript|TcBrA4_0103480-RA|protein_coding||c.*139T>C|||||139|,C|intergenic_region|MODIFIER|hypothetical_protein%2C_conserved-hypothetical_protein%2C_conserved|TcBrA4_0103480-TcBrA4_0103490|intergenic_region|TcBrA4_0103480-TcBrA4_0103490|||n.993649T>C||||||	GT:AD:DP:GQ:PGT:PID:PL:SB
TcBrA4_Chr5	993670	.	CA	C	489.73	.	DP=13;ExcessHet=3.0103;MLEAC=2,0;MLEAF=1.00,0.00;RAW_MQ=6877.00;ANN=C|upstream_gene_variant|MODIFIER|hypothetical_protein%2C_conserved|TcBrA4_0103490|transcript|TcBrA4_0103490-RA|protein_coding||c.-295delA|||||295|,C|upstream_gene_variant|MODIFIER|phosphatidylethanolamine-binding_protein%2C_putative|TcBrA4_0103500|transcript|TcBrA4_0103500-RA|protein_coding||c.-1397delA|||||1397|,C|upstream_gene_variant|MODIFIER|hypothetical_protein%2C_conserved|TcBrA4_0103510|transcript|TcBrA4_0103510-RA|protein_coding||c.-3356delA|||||3356|,C|downstream_gene_variant|MODIFIER|survival_of_motor_neuron_(SMN)-like_protein|TcBrA4_0103460|transcript|TcBrA4_0103460-RA|protein_coding||c.*3141delA|||||3141|,C|downstream_gene_variant|MODIFIER|hypothetical_protein%2C_conserved|TcBrA4_0103470|transcript|TcBrA4_0103470-RA|protein_coding||c.*2179delA|||||2179|,C|downstream_gene_variant|MODIFIER|hypothetical_protein%2C_conserved|TcBrA4_0103480|transcript|TcBrA4_0103480-RA|protein_coding||c.*161delA|||||161|,C|intergenic_region|MODIFIER|hypothetical_protein%2C_conserved-hypothetical_protein%2C_conserved|TcBrA4_0103480-TcBrA4_0103490|intergenic_region|TcBrA4_0103480-TcBrA4_0103490|||n.993671delA||||||	GT:AD:DP:GQ:PGT:PID:PL:SB
TcBrA4_Chr5	993689	.	A	G	498.77	.	DP=11;ExcessHet=3.0103;MLEAC=2,0;MLEAF=1.00,0.00;RAW_MQ=5819.00;ANN=G|upstream_gene_variant|MODIFIER|hypothetical_protein%2C_conserved|TcBrA4_0103490|transcript|TcBrA4_0103490-RA|protein_coding||c.-277A>G|||||277|,G|upstream_gene_variant|MODIFIER|phosphatidylethanolamine-binding_protein%2C_putative|TcBrA4_0103500|transcript|TcBrA4_0103500-RA|protein_coding||c.-1379A>G|||||1379|,G|upstream_gene_variant|MODIFIER|hypothetical_protein%2C_conserved|TcBrA4_0103510|transcript|TcBrA4_0103510-RA|protein_coding||c.-3338A>G|||||3338|,G|downstream_gene_variant|MODIFIER|survival_of_motor_neuron_(SMN)-like_protein|TcBrA4_0103460|transcript|TcBrA4_0103460-RA|protein_coding||c.*3159A>G|||||3159|,G|downstream_gene_variant|MODIFIER|hypothetical_protein%2C_conserved|TcBrA4_0103470|transcript|TcBrA4_0103470-RA|protein_coding||c.*2197A>G|||||2197|,G|downstream_gene_variant|MODIFIER|hypothetical_protein%2C_conserved|TcBrA4_0103480|transcript|TcBrA4_0103480-RA|protein_coding||c.*179A>G|||||179|,G|intergenic_region|MODIFIER|hypothetical_protein%2C_conserved-hypothetical_protein%2C_conserved|TcBrA4_0103480-TcBrA4_0103490|intergenic_region|TcBrA4_0103480-TcBrA4_0103490|||n.993689A>G||||||	GT:AD:DP:GQ:PGT:PID:PL:SB
TcBrA4_Chr5	993695	.	A	G	466.77	.	DP=11;ExcessHet=3.0103;MLEAC=2,0;MLEAF=1.00,0.00;RAW_MQ=5819.00;ANN=G|upstream_gene_variant|MODIFIER|hypothetical_protein%2C_conserved|TcBrA4_0103490|transcript|TcBrA4_0103490-RA|protein_coding||c.-271A>G|||||271|,G|upstream_gene_variant|MODIFIER|phosphatidylethanolamine-binding_protein%2C_putative|TcBrA4_0103500|transcript|TcBrA4_0103500-RA|protein_coding||c.-1373A>G|||||1373|,G|upstream_gene_variant|MODIFIER|hypothetical_protein%2C_conserved|TcBrA4_0103510|transcript|TcBrA4_0103510-RA|protein_coding||c.-3332A>G|||||3332|,G|downstream_gene_variant|MODIFIER|survival_of_motor_neuron_(SMN)-like_protein|TcBrA4_0103460|transcript|TcBrA4_0103460-RA|protein_coding||c.*3165A>G|||||3165|,G|downstream_gene_variant|MODIFIER|hypothetical_protein%2C_conserved|TcBrA4_0103470|transcript|TcBrA4_0103470-RA|protein_coding||c.*2203A>G|||||2203|,G|downstream_gene_variant|MODIFIER|hypothetical_protein%2C_conserved|TcBrA4_0103480|transcript|TcBrA4_0103480-RA|protein_coding||c.*185A>G|||||185|,G|intergenic_region|MODIFIER|hypothetical_protein%2C_conserved-hypothetical_protein%2C_conserved|TcBrA4_0103480-TcBrA4_0103490|intergenic_region|TcBrA4_0103480-TcBrA4_0103490|||n.993695A>G||||||	GT:AD:DP:GQ:PGT:PID:PL:SB
TcBrA4_Chr5	993697	.	T	C	466.77	.	DP=10;ExcessHet=3.0103;MLEAC=2,0;MLEAF=1.00,0.00;RAW_MQ=5290.00;ANN=C|upstream_gene_variant|MODIFIER|hypothetical_protein%2C_conserved|TcBrA4_0103490|transcript|TcBrA4_0103490-RA|protein_coding||c.-269T>C|||||269|,C|upstream_gene_variant|MODIFIER|phosphatidylethanolamine-binding_protein%2C_putative|TcBrA4_0103500|transcript|TcBrA4_0103500-RA|protein_coding||c.-1371T>C|||||1371|,C|upstream_gene_variant|MODIFIER|hypothetical_protein%2C_conserved|TcBrA4_0103510|transcript|TcBrA4_0103510-RA|protein_coding||c.-3330T>C|||||3330|,C|downstream_gene_variant|MODIFIER|survival_of_motor_neuron_(SMN)-like_protein|TcBrA4_0103460|transcript|TcBrA4_0103460-RA|protein_coding||c.*3167T>C|||||3167|,C|downstream_gene_variant|MODIFIER|hypothetical_protein%2C_conserved|TcBrA4_0103470|transcript|TcBrA4_0103470-RA|protein_coding||c.*2205T>C|||||2205|,C|downstream_gene_variant|MODIFIER|hypothetical_protein%2C_conserved|TcBrA4_0103480|transcript|TcBrA4_0103480-RA|protein_coding||c.*187T>C|||||187|,C|intergenic_region|MODIFIER|hypothetical_protein%2C_conserved-hypothetical_protein%2C_conserved|TcBrA4_0103480-TcBrA4_0103490|intergenic_region|TcBrA4_0103480-TcBrA4_0103490|||n.993697T>C||||||	GT:AD:DP:GQ:PGT:PID:PL:SB
TcBrA4_Chr5	993720	.	T	C	368.78	.	DP=9;ExcessHet=3.0103;MLEAC=2,0;MLEAF=1.00,0.00;RAW_MQ=5832.00;ANN=C|upstream_gene_variant|MODIFIER|hypothetical_protein%2C_conserved|TcBrA4_0103490|transcript|TcBrA4_0103490-RA|protein_coding||c.-246T>C|||||246|,C|upstream_gene_variant|MODIFIER|phosphatidylethanolamine-binding_protein%2C_putative|TcBrA4_0103500|transcript|TcBrA4_0103500-RA|protein_coding||c.-1348T>C|||||1348|,C|upstream_gene_variant|MODIFIER|hypothetical_protein%2C_conserved|TcBrA4_0103510|transcript|TcBrA4_0103510-RA|protein_coding||c.-3307T>C|||||3307|,C|downstream_gene_variant|MODIFIER|survival_of_motor_neuron_(SMN)-like_protein|TcBrA4_0103460|transcript|TcBrA4_0103460-RA|protein_coding||c.*3190T>C|||||3190|,C|downstream_gene_variant|MODIFIER|hypothetical_protein%2C_conserved|TcBrA4_0103470|transcript|TcBrA4_0103470-RA|protein_coding||c.*2228T>C|||||2228|,C|downstream_gene_variant|MODIFIER|hypothetical_protein%2C_conserved|TcBrA4_0103480|transcript|TcBrA4_0103480-RA|protein_coding||c.*210T>C|||||210|,C|intergenic_region|MODIFIER|hypothetical_protein%2C_conserved-hypothetical_protein%2C_conserved|TcBrA4_0103480-TcBrA4_0103490|intergenic_region|TcBrA4_0103480-TcBrA4_0103490|||n.993720T>C||||||	GT:AD:DP:GQ:PGT:PID:PL:SB
TcBrA4_Chr5	993992	.	G	A	1306.77	.	DP=32;ExcessHet=3.0103;MLEAC=2,0;MLEAF=1.00,0.00;RAW_MQ=31603.00;ANN=A|synonymous_variant|LOW|hypothetical_protein%2C_conserved|TcBrA4_0103490|transcript|TcBrA4_0103490-RA|protein_coding|1/1|c.27G>A|p.Leu9Leu|27/756|27/756|9/251||,A|upstream_gene_variant|MODIFIER|phosphatidylethanolamine-binding_protein%2C_putative|TcBrA4_0103500|transcript|TcBrA4_0103500-RA|protein_coding||c.-1076G>A|||||1076|,A|upstream_gene_variant|MODIFIER|hypothetical_protein%2C_conserved|TcBrA4_0103510|transcript|TcBrA4_0103510-RA|protein_coding||c.-3035G>A|||||3035|,A|downstream_gene_variant|MODIFIER|survival_of_motor_neuron_(SMN)-like_protein|TcBrA4_0103460|transcript|TcBrA4_0103460-RA|protein_coding||c.*3462G>A|||||3462|,A|downstream_gene_variant|MODIFIER|hypothetical_protein%2C_conserved|TcBrA4_0103470|transcript|TcBrA4_0103470-RA|protein_coding||c.*2500G>A|||||2500|,A|downstream_gene_variant|MODIFIER|hypothetical_protein%2C_conserved|TcBrA4_0103480|transcript|TcBrA4_0103480-RA|protein_coding||c.*482G>A|||||482|	GT:AD:DP:GQ:PGT:PID:PL:SB
TcBrA4_Chr5	994061	.	G	T	1385.77	.	DP=48;ExcessHet=3.0103;MLEAC=2,0;MLEAF=1.00,0.00;RAW_MQ=42726.00;ANN=T|synonymous_variant|LOW|hypothetical_protein%2C_conserved|TcBrA4_0103490|transcript|TcBrA4_0103490-RA|protein_coding|1/1|c.96G>T|p.Thr32Thr|96/756|96/756|32/251||,T|upstream_gene_variant|MODIFIER|phosphatidylethanolamine-binding_protein%2C_putative|TcBrA4_0103500|transcript|TcBrA4_0103500-RA|protein_coding||c.-1007G>T|||||1007|,T|upstream_gene_variant|MODIFIER|hypothetical_protein%2C_conserved|TcBrA4_0103510|transcript|TcBrA4_0103510-RA|protein_coding||c.-2966G>T|||||2966|,T|downstream_gene_variant|MODIFIER|survival_of_motor_neuron_(SMN)-like_protein|TcBrA4_0103460|transcript|TcBrA4_0103460-RA|protein_coding||c.*3531G>T|||||3531|,T|downstream_gene_variant|MODIFIER|hypothetical_protein%2C_conserved|TcBrA4_0103470|transcript|TcBrA4_0103470-RA|protein_coding||c.*2569G>T|||||2569|,T|downstream_gene_variant|MODIFIER|hypothetical_protein%2C_conserved|TcBrA4_0103480|transcript|TcBrA4_0103480-RA|protein_coding||c.*551G>T|||||551|	GT:AD:DP:GQ:PL:SB
TcBrA4_Chr5	994113	.	A	G	2385.77	.	DP=52;ExcessHet=3.0103;MLEAC=2,0;MLEAF=1.00,0.00;RAW_MQ=39675.00;ANN=G|missense_variant|MODERATE|hypothetical_protein%2C_conserved|TcBrA4_0103490|transcript|TcBrA4_0103490-RA|protein_coding|1/1|c.148A>G|p.Ile50Val|148/756|148/756|50/251||,G|upstream_gene_variant|MODIFIER|phosphatidylethanolamine-binding_protein%2C_putative|TcBrA4_0103500|transcript|TcBrA4_0103500-RA|protein_coding||c.-955A>G|||||955|,G|upstream_gene_variant|MODIFIER|hypothetical_protein%2C_conserved|TcBrA4_0103510|transcript|TcBrA4_0103510-RA|protein_coding||c.-2914A>G|||||2914|,G|downstream_gene_variant|MODIFIER|survival_of_motor_neuron_(SMN)-like_protein|TcBrA4_0103460|transcript|TcBrA4_0103460-RA|protein_coding||c.*3583A>G|||||3583|,G|downstream_gene_variant|MODIFIER|hypothetical_protein%2C_conserved|TcBrA4_0103470|transcript|TcBrA4_0103470-RA|protein_coding||c.*2621A>G|||||2621|,G|downstream_gene_variant|MODIFIER|hypothetical_protein%2C_conserved|TcBrA4_0103480|transcript|TcBrA4_0103480-RA|protein_coding||c.*603A>G|||||603|	GT:AD:DP:GQ:PGT:PID:PL:SB
TcBrA4_Chr5	994118	.	T	C	2414.77	.	DP=55;ExcessHet=3.0103;MLEAC=2,0;MLEAF=1.00,0.00;RAW_MQ=40332.00;ANN=C|synonymous_variant|LOW|hypothetical_protein%2C_conserved|TcBrA4_0103490|transcript|TcBrA4_0103490-RA|protein_coding|1/1|c.153T>C|p.Tyr51Tyr|153/756|153/756|51/251||,C|upstream_gene_variant|MODIFIER|phosphatidylethanolamine-binding_protein%2C_putative|TcBrA4_0103500|transcript|TcBrA4_0103500-RA|protein_coding||c.-950T>C|||||950|,C|upstream_gene_variant|MODIFIER|hypothetical_protein%2C_conserved|TcBrA4_0103510|transcript|TcBrA4_0103510-RA|protein_coding||c.-2909T>C|||||2909|,C|downstream_gene_variant|MODIFIER|survival_of_motor_neuron_(SMN)-like_protein|TcBrA4_0103460|transcript|TcBrA4_0103460-RA|protein_coding||c.*3588T>C|||||3588|,C|downstream_gene_variant|MODIFIER|hypothetical_protein%2C_conserved|TcBrA4_0103470|transcript|TcBrA4_0103470-RA|protein_coding||c.*2626T>C|||||2626|,C|downstream_gene_variant|MODIFIER|hypothetical_protein%2C_conserved|TcBrA4_0103480|transcript|TcBrA4_0103480-RA|protein_coding||c.*608T>C|||||608|	GT:AD:DP:GQ:PGT:PID:PL:SB
TcBrA4_Chr5	994139	.	G	A	1385.77	.	DP=49;ExcessHet=3.0103;MLEAC=2,0;MLEAF=1.00,0.00;RAW_MQ=32733.00;ANN=A|synonymous_variant|LOW|hypothetical_protein%2C_conserved|TcBrA4_0103490|transcript|TcBrA4_0103490-RA|protein_coding|1/1|c.174G>A|p.Pro58Pro|174/756|174/756|58/251||,A|upstream_gene_variant|MODIFIER|phosphatidylethanolamine-binding_protein%2C_putative|TcBrA4_0103500|transcript|TcBrA4_0103500-RA|protein_coding||c.-929G>A|||||929|,A|upstream_gene_variant|MODIFIER|hypothetical_protein%2C_conserved|TcBrA4_0103510|transcript|TcBrA4_0103510-RA|protein_coding||c.-2888G>A|||||2888|,A|downstream_gene_variant|MODIFIER|survival_of_motor_neuron_(SMN)-like_protein|TcBrA4_0103460|transcript|TcBrA4_0103460-RA|protein_coding||c.*3609G>A|||||3609|,A|downstream_gene_variant|MODIFIER|hypothetical_protein%2C_conserved|TcBrA4_0103470|transcript|TcBrA4_0103470-RA|protein_coding||c.*2647G>A|||||2647|,A|downstream_gene_variant|MODIFIER|hypothetical_protein%2C_conserved|TcBrA4_0103480|transcript|TcBrA4_0103480-RA|protein_coding||c.*629G>A|||||629|	GT:AD:DP:GQ:PL:SB
TcBrA4_Chr5	994173	.	C	T	2088.77	.	DP=48;ExcessHet=3.0103;MLEAC=2,0;MLEAF=1.00,0.00;RAW_MQ=31180.00;ANN=T|synonymous_variant|LOW|hypothetical_protein%2C_conserved|TcBrA4_0103490|transcript|TcBrA4_0103490-RA|protein_coding|1/1|c.208C>T|p.Leu70Leu|208/756|208/756|70/251||,T|upstream_gene_variant|MODIFIER|phosphatidylethanolamine-binding_protein%2C_putative|TcBrA4_0103500|transcript|TcBrA4_0103500-RA|protein_coding||c.-895C>T|||||895|,T|upstream_gene_variant|MODIFIER|hypothetical_protein%2C_conserved|TcBrA4_0103510|transcript|TcBrA4_0103510-RA|protein_coding||c.-2854C>T|||||2854|,T|downstream_gene_variant|MODIFIER|survival_of_motor_neuron_(SMN)-like_protein|TcBrA4_0103460|transcript|TcBrA4_0103460-RA|protein_coding||c.*3643C>T|||||3643|,T|downstream_gene_variant|MODIFIER|hypothetical_protein%2C_conserved|TcBrA4_0103470|transcript|TcBrA4_0103470-RA|protein_coding||c.*2681C>T|||||2681|,T|downstream_gene_variant|MODIFIER|hypothetical_protein%2C_conserved|TcBrA4_0103480|transcript|TcBrA4_0103480-RA|protein_coding||c.*663C>T|||||663|	GT:AD:DP:GQ:PGT:PID:PL:SB
TcBrA4_Chr5	994183	.	A	C	2052.77	.	DP=47;ExcessHet=3.0103;MLEAC=2,0;MLEAF=1.00,0.00;RAW_MQ=29533.00;ANN=C|missense_variant|MODERATE|hypothetical_protein%2C_conserved|TcBrA4_0103490|transcript|TcBrA4_0103490-RA|protein_coding|1/1|c.218A>C|p.Lys73Thr|218/756|218/756|73/251||,C|upstream_gene_variant|MODIFIER|phosphatidylethanolamine-binding_protein%2C_putative|TcBrA4_0103500|transcript|TcBrA4_0103500-RA|protein_coding||c.-885A>C|||||885|,C|upstream_gene_variant|MODIFIER|hypothetical_protein%2C_conserved|TcBrA4_0103510|transcript|TcBrA4_0103510-RA|protein_coding||c.-2844A>C|||||2844|,C|downstream_gene_variant|MODIFIER|survival_of_motor_neuron_(SMN)-like_protein|TcBrA4_0103460|transcript|TcBrA4_0103460-RA|protein_coding||c.*3653A>C|||||3653|,C|downstream_gene_variant|MODIFIER|hypothetical_protein%2C_conserved|TcBrA4_0103470|transcript|TcBrA4_0103470-RA|protein_coding||c.*2691A>C|||||2691|,C|downstream_gene_variant|MODIFIER|hypothetical_protein%2C_conserved|TcBrA4_0103480|transcript|TcBrA4_0103480-RA|protein_coding||c.*673A>C|||||673|	GT:AD:DP:GQ:PGT:PID:PL:SB
TcBrA4_Chr5	994197	.	A	C	1265.77	.	DP=45;ExcessHet=3.0103;MLEAC=2,0;MLEAF=1.00,0.00;RAW_MQ=28334.00;ANN=C|missense_variant|MODERATE|hypothetical_protein%2C_conserved|TcBrA4_0103490|transcript|TcBrA4_0103490-RA|protein_coding|1/1|c.232A>C|p.Ile78Leu|232/756|232/756|78/251||,C|upstream_gene_variant|MODIFIER|phosphatidylethanolamine-binding_protein%2C_putative|TcBrA4_0103500|transcript|TcBrA4_0103500-RA|protein_coding||c.-871A>C|||||871|,C|upstream_gene_variant|MODIFIER|hypothetical_protein%2C_conserved|TcBrA4_0103510|transcript|TcBrA4_0103510-RA|protein_coding||c.-2830A>C|||||2830|,C|downstream_gene_variant|MODIFIER|survival_of_motor_neuron_(SMN)-like_protein|TcBrA4_0103460|transcript|TcBrA4_0103460-RA|protein_coding||c.*3667A>C|||||3667|,C|downstream_gene_variant|MODIFIER|hypothetical_protein%2C_conserved|TcBrA4_0103470|transcript|TcBrA4_0103470-RA|protein_coding||c.*2705A>C|||||2705|,C|downstream_gene_variant|MODIFIER|hypothetical_protein%2C_conserved|TcBrA4_0103480|transcript|TcBrA4_0103480-RA|protein_coding||c.*687A>C|||||687|	GT:AD:DP:GQ:PL:SB
TcBrA4_Chr5	994223	.	T	C	1890.77	.	DP=42;ExcessHet=3.0103;MLEAC=2,0;MLEAF=1.00,0.00;RAW_MQ=25488.00;ANN=C|synonymous_variant|LOW|hypothetical_protein%2C_conserved|TcBrA4_0103490|transcript|TcBrA4_0103490-RA|protein_coding|1/1|c.258T>C|p.Cys86Cys|258/756|258/756|86/251||,C|upstream_gene_variant|MODIFIER|phosphatidylethanolamine-binding_protein%2C_putative|TcBrA4_0103500|transcript|TcBrA4_0103500-RA|protein_coding||c.-845T>C|||||845|,C|upstream_gene_variant|MODIFIER|hypothetical_protein%2C_conserved|TcBrA4_0103510|transcript|TcBrA4_0103510-RA|protein_coding||c.-2804T>C|||||2804|,C|downstream_gene_variant|MODIFIER|survival_of_motor_neuron_(SMN)-like_protein|TcBrA4_0103460|transcript|TcBrA4_0103460-RA|protein_coding||c.*3693T>C|||||3693|,C|downstream_gene_variant|MODIFIER|hypothetical_protein%2C_conserved|TcBrA4_0103470|transcript|TcBrA4_0103470-RA|protein_coding||c.*2731T>C|||||2731|,C|downstream_gene_variant|MODIFIER|hypothetical_protein%2C_conserved|TcBrA4_0103480|transcript|TcBrA4_0103480-RA|protein_coding||c.*713T>C|||||713|	GT:AD:DP:GQ:PGT:PID:PL:SB
TcBrA4_Chr5	994229	.	G	A	1918.77	.	DP=44;ExcessHet=3.0103;MLEAC=2,0;MLEAF=1.00,0.00;RAW_MQ=26593.00;ANN=A|synonymous_variant|LOW|hypothetical_protein%2C_conserved|TcBrA4_0103490|transcript|TcBrA4_0103490-RA|protein_coding|1/1|c.264G>A|p.Glu88Glu|264/756|264/756|88/251||,A|upstream_gene_variant|MODIFIER|phosphatidylethanolamine-binding_protein%2C_putative|TcBrA4_0103500|transcript|TcBrA4_0103500-RA|protein_coding||c.-839G>A|||||839|,A|upstream_gene_variant|MODIFIER|hypothetical_protein%2C_conserved|TcBrA4_0103510|transcript|TcBrA4_0103510-RA|protein_coding||c.-2798G>A|||||2798|,A|downstream_gene_variant|MODIFIER|survival_of_motor_neuron_(SMN)-like_protein|TcBrA4_0103460|transcript|TcBrA4_0103460-RA|protein_coding||c.*3699G>A|||||3699|,A|downstream_gene_variant|MODIFIER|hypothetical_protein%2C_conserved|TcBrA4_0103470|transcript|TcBrA4_0103470-RA|protein_coding||c.*2737G>A|||||2737|,A|downstream_gene_variant|MODIFIER|hypothetical_protein%2C_conserved|TcBrA4_0103480|transcript|TcBrA4_0103480-RA|protein_coding||c.*719G>A|||||719|	GT:AD:DP:GQ:PGT:PID:PL:SB
TcBrA4_Chr5	994268	.	C	T	1282.77	.	DP=45;ExcessHet=3.0103;MLEAC=2,0;MLEAF=1.00,0.00;RAW_MQ=28240.00;ANN=T|synonymous_variant|LOW|hypothetical_protein%2C_conserved|TcBrA4_0103490|transcript|TcBrA4_0103490-RA|protein_coding|1/1|c.303C>T|p.Asp101Asp|303/756|303/756|101/251||,T|upstream_gene_variant|MODIFIER|phosphatidylethanolamine-binding_protein%2C_putative|TcBrA4_0103500|transcript|TcBrA4_0103500-RA|protein_coding||c.-800C>T|||||800|,T|upstream_gene_variant|MODIFIER|hypothetical_protein%2C_conserved|TcBrA4_0103510|transcript|TcBrA4_0103510-RA|protein_coding||c.-2759C>T|||||2759|,T|downstream_gene_variant|MODIFIER|survival_of_motor_neuron_(SMN)-like_protein|TcBrA4_0103460|transcript|TcBrA4_0103460-RA|protein_coding||c.*3738C>T|||||3738|,T|downstream_gene_variant|MODIFIER|hypothetical_protein%2C_conserved|TcBrA4_0103470|transcript|TcBrA4_0103470-RA|protein_coding||c.*2776C>T|||||2776|,T|downstream_gene_variant|MODIFIER|hypothetical_protein%2C_conserved|TcBrA4_0103480|transcript|TcBrA4_0103480-RA|protein_coding||c.*758C>T|||||758|	GT:AD:DP:GQ:PL:SB
TcBrA4_Chr5	994291	.	A	G	1192.77	.	DP=44;ExcessHet=3.0103;MLEAC=2,0;MLEAF=1.00,0.00;RAW_MQ=25475.00;ANN=G|missense_variant|MODERATE|hypothetical_protein%2C_conserved|TcBrA4_0103490|transcript|TcBrA4_0103490-RA|protein_coding|1/1|c.326A>G|p.Gln109Arg|326/756|326/756|109/251||,G|upstream_gene_variant|MODIFIER|phosphatidylethanolamine-binding_protein%2C_putative|TcBrA4_0103500|transcript|TcBrA4_0103500-RA|protein_coding||c.-777A>G|||||777|,G|upstream_gene_variant|MODIFIER|hypothetical_protein%2C_conserved|TcBrA4_0103510|transcript|TcBrA4_0103510-RA|protein_coding||c.-2736A>G|||||2736|,G|downstream_gene_variant|MODIFIER|survival_of_motor_neuron_(SMN)-like_protein|TcBrA4_0103460|transcript|TcBrA4_0103460-RA|protein_coding||c.*3761A>G|||||3761|,G|downstream_gene_variant|MODIFIER|hypothetical_protein%2C_conserved|TcBrA4_0103470|transcript|TcBrA4_0103470-RA|protein_coding||c.*2799A>G|||||2799|,G|downstream_gene_variant|MODIFIER|hypothetical_protein%2C_conserved|TcBrA4_0103480|transcript|TcBrA4_0103480-RA|protein_coding||c.*781A>G|||||781|	GT:AD:DP:GQ:PL:SB
TcBrA4_Chr5	994307	.	C	G	1881.77	.	DP=43;ExcessHet=3.0103;MLEAC=2,0;MLEAF=1.00,0.00;RAW_MQ=24758.00;ANN=G|missense_variant|MODERATE|hypothetical_protein%2C_conserved|TcBrA4_0103490|transcript|TcBrA4_0103490-RA|protein_coding|1/1|c.342C>G|p.His114Gln|342/756|342/756|114/251||,G|upstream_gene_variant|MODIFIER|phosphatidylethanolamine-binding_protein%2C_putative|TcBrA4_0103500|transcript|TcBrA4_0103500-RA|protein_coding||c.-761C>G|||||761|,G|upstream_gene_variant|MODIFIER|hypothetical_protein%2C_conserved|TcBrA4_0103510|transcript|TcBrA4_0103510-RA|protein_coding||c.-2720C>G|||||2720|,G|downstream_gene_variant|MODIFIER|survival_of_motor_neuron_(SMN)-like_protein|TcBrA4_0103460|transcript|TcBrA4_0103460-RA|protein_coding||c.*3777C>G|||||3777|,G|downstream_gene_variant|MODIFIER|hypothetical_protein%2C_conserved|TcBrA4_0103470|transcript|TcBrA4_0103470-RA|protein_coding||c.*2815C>G|||||2815|,G|downstream_gene_variant|MODIFIER|hypothetical_protein%2C_conserved|TcBrA4_0103480|transcript|TcBrA4_0103480-RA|protein_coding||c.*797C>G|||||797|	GT:AD:DP:GQ:PGT:PID:PL:SB
TcBrA4_Chr5	994312	.	T	C	1833.77	.	DP=40;ExcessHet=3.0103;MLEAC=2,0;MLEAF=1.00,0.00;RAW_MQ=23077.00;ANN=C|missense_variant|MODERATE|hypothetical_protein%2C_conserved|TcBrA4_0103490|transcript|TcBrA4_0103490-RA|protein_coding|1/1|c.347T>C|p.Ile116Thr|347/756|347/756|116/251||,C|upstream_gene_variant|MODIFIER|phosphatidylethanolamine-binding_protein%2C_putative|TcBrA4_0103500|transcript|TcBrA4_0103500-RA|protein_coding||c.-756T>C|||||756|,C|upstream_gene_variant|MODIFIER|hypothetical_protein%2C_conserved|TcBrA4_0103510|transcript|TcBrA4_0103510-RA|protein_coding||c.-2715T>C|||||2715|,C|downstream_gene_variant|MODIFIER|survival_of_motor_neuron_(SMN)-like_protein|TcBrA4_0103460|transcript|TcBrA4_0103460-RA|protein_coding||c.*3782T>C|||||3782|,C|downstream_gene_variant|MODIFIER|hypothetical_protein%2C_conserved|TcBrA4_0103470|transcript|TcBrA4_0103470-RA|protein_coding||c.*2820T>C|||||2820|,C|downstream_gene_variant|MODIFIER|hypothetical_protein%2C_conserved|TcBrA4_0103480|transcript|TcBrA4_0103480-RA|protein_coding||c.*802T>C|||||802|	GT:AD:DP:GQ:PGT:PID:PL:SB
TcBrA4_Chr5	994317	.	C	T	1764.77	.	DP=40;ExcessHet=3.0103;MLEAC=2,0;MLEAF=1.00,0.00;RAW_MQ=24148.00;ANN=T|missense_variant|MODERATE|hypothetical_protein%2C_conserved|TcBrA4_0103490|transcript|TcBrA4_0103490-RA|protein_coding|1/1|c.352C>T|p.Arg118Trp|352/756|352/756|118/251||,T|upstream_gene_variant|MODIFIER|phosphatidylethanolamine-binding_protein%2C_putative|TcBrA4_0103500|transcript|TcBrA4_0103500-RA|protein_coding||c.-751C>T|||||751|,T|upstream_gene_variant|MODIFIER|hypothetical_protein%2C_conserved|TcBrA4_0103510|transcript|TcBrA4_0103510-RA|protein_coding||c.-2710C>T|||||2710|,T|downstream_gene_variant|MODIFIER|survival_of_motor_neuron_(SMN)-like_protein|TcBrA4_0103460|transcript|TcBrA4_0103460-RA|protein_coding||c.*3787C>T|||||3787|,T|downstream_gene_variant|MODIFIER|hypothetical_protein%2C_conserved|TcBrA4_0103470|transcript|TcBrA4_0103470-RA|protein_coding||c.*2825C>T|||||2825|,T|downstream_gene_variant|MODIFIER|hypothetical_protein%2C_conserved|TcBrA4_0103480|transcript|TcBrA4_0103480-RA|protein_coding||c.*807C>T|||||807|	GT:AD:DP:GQ:PGT:PID:PL:SB
TcBrA4_Chr5	994349	.	C	T	1302.77	.	DP=46;ExcessHet=3.0103;MLEAC=2,0;MLEAF=1.00,0.00;RAW_MQ=29746.00;ANN=T|synonymous_variant|LOW|hypothetical_protein%2C_conserved|TcBrA4_0103490|transcript|TcBrA4_0103490-RA|protein_coding|1/1|c.384C>T|p.Ile128Ile|384/756|384/756|128/251||,T|upstream_gene_variant|MODIFIER|phosphatidylethanolamine-binding_protein%2C_putative|TcBrA4_0103500|transcript|TcBrA4_0103500-RA|protein_coding||c.-719C>T|||||719|,T|upstream_gene_variant|MODIFIER|hypothetical_protein%2C_conserved|TcBrA4_0103510|transcript|TcBrA4_0103510-RA|protein_coding||c.-2678C>T|||||2678|,T|downstream_gene_variant|MODIFIER|survival_of_motor_neuron_(SMN)-like_protein|TcBrA4_0103460|transcript|TcBrA4_0103460-RA|protein_coding||c.*3819C>T|||||3819|,T|downstream_gene_variant|MODIFIER|hypothetical_protein%2C_conserved|TcBrA4_0103470|transcript|TcBrA4_0103470-RA|protein_coding||c.*2857C>T|||||2857|,T|downstream_gene_variant|MODIFIER|hypothetical_protein%2C_conserved|TcBrA4_0103480|transcript|TcBrA4_0103480-RA|protein_coding||c.*839C>T|||||839|	GT:AD:DP:GQ:PL:SB
TcBrA4_Chr5	994404	.	A	C	1648.77	.	DP=56;ExcessHet=3.0103;MLEAC=2,0;MLEAF=1.00,0.00;RAW_MQ=44863.00;ANN=C|missense_variant|MODERATE|hypothetical_protein%2C_conserved|TcBrA4_0103490|transcript|TcBrA4_0103490-RA|protein_coding|1/1|c.439A>C|p.Ile147Leu|439/756|439/756|147/251||,C|upstream_gene_variant|MODIFIER|phosphatidylethanolamine-binding_protein%2C_putative|TcBrA4_0103500|transcript|TcBrA4_0103500-RA|protein_coding||c.-664A>C|||||664|,C|upstream_gene_variant|MODIFIER|hypothetical_protein%2C_conserved|TcBrA4_0103510|transcript|TcBrA4_0103510-RA|protein_coding||c.-2623A>C|||||2623|,C|downstream_gene_variant|MODIFIER|survival_of_motor_neuron_(SMN)-like_protein|TcBrA4_0103460|transcript|TcBrA4_0103460-RA|protein_coding||c.*3874A>C|||||3874|,C|downstream_gene_variant|MODIFIER|hypothetical_protein%2C_conserved|TcBrA4_0103470|transcript|TcBrA4_0103470-RA|protein_coding||c.*2912A>C|||||2912|,C|downstream_gene_variant|MODIFIER|hypothetical_protein%2C_conserved|TcBrA4_0103480|transcript|TcBrA4_0103480-RA|protein_coding||c.*894A>C|||||894|	GT:AD:DP:GQ:PL:SB
TcBrA4_Chr5	994416	.	C	T	1663.77	.	DP=57;ExcessHet=3.0103;MLEAC=2,0;MLEAF=1.00,0.00;RAW_MQ=46557.00;ANN=T|missense_variant|MODERATE|hypothetical_protein%2C_conserved|TcBrA4_0103490|transcript|TcBrA4_0103490-RA|protein_coding|1/1|c.451C>T|p.His151Tyr|451/756|451/756|151/251||,T|upstream_gene_variant|MODIFIER|phosphatidylethanolamine-binding_protein%2C_putative|TcBrA4_0103500|transcript|TcBrA4_0103500-RA|protein_coding||c.-652C>T|||||652|,T|upstream_gene_variant|MODIFIER|hypothetical_protein%2C_conserved|TcBrA4_0103510|transcript|TcBrA4_0103510-RA|protein_coding||c.-2611C>T|||||2611|,T|downstream_gene_variant|MODIFIER|survival_of_motor_neuron_(SMN)-like_protein|TcBrA4_0103460|transcript|TcBrA4_0103460-RA|protein_coding||c.*3886C>T|||||3886|,T|downstream_gene_variant|MODIFIER|hypothetical_protein%2C_conserved|TcBrA4_0103470|transcript|TcBrA4_0103470-RA|protein_coding||c.*2924C>T|||||2924|,T|downstream_gene_variant|MODIFIER|hypothetical_protein%2C_conserved|TcBrA4_0103480|transcript|TcBrA4_0103480-RA|protein_coding||c.*906C>T|||||906|	GT:AD:DP:GQ:PL:SB
TcBrA4_Chr5	994432	.	A	C	1775.77	.	DP=61;ExcessHet=3.0103;MLEAC=2,0;MLEAF=1.00,0.00;RAW_MQ=49838.00;ANN=C|missense_variant|MODERATE|hypothetical_protein%2C_conserved|TcBrA4_0103490|transcript|TcBrA4_0103490-RA|protein_coding|1/1|c.467A>C|p.Asp156Ala|467/756|467/756|156/251||,C|upstream_gene_variant|MODIFIER|phosphatidylethanolamine-binding_protein%2C_putative|TcBrA4_0103500|transcript|TcBrA4_0103500-RA|protein_coding||c.-636A>C|||||636|,C|upstream_gene_variant|MODIFIER|hypothetical_protein%2C_conserved|TcBrA4_0103510|transcript|TcBrA4_0103510-RA|protein_coding||c.-2595A>C|||||2595|,C|downstream_gene_variant|MODIFIER|survival_of_motor_neuron_(SMN)-like_protein|TcBrA4_0103460|transcript|TcBrA4_0103460-RA|protein_coding||c.*3902A>C|||||3902|,C|downstream_gene_variant|MODIFIER|hypothetical_protein%2C_conserved|TcBrA4_0103470|transcript|TcBrA4_0103470-RA|protein_coding||c.*2940A>C|||||2940|,C|downstream_gene_variant|MODIFIER|hypothetical_protein%2C_conserved|TcBrA4_0103480|transcript|TcBrA4_0103480-RA|protein_coding||c.*922A>C|||||922|	GT:AD:DP:GQ:PL:SB
TcBrA4_Chr5	994516	.	G	A	2006.77	.	DP=49;ExcessHet=3.0103;MLEAC=2,0;MLEAF=1.00,0.00;RAW_MQ=39995.00;ANN=A|missense_variant|MODERATE|hypothetical_protein%2C_conserved|TcBrA4_0103490|transcript|TcBrA4_0103490-RA|protein_coding|1/1|c.551G>A|p.Gly184Asp|551/756|551/756|184/251||,A|upstream_gene_variant|MODIFIER|phosphatidylethanolamine-binding_protein%2C_putative|TcBrA4_0103500|transcript|TcBrA4_0103500-RA|protein_coding||c.-552G>A|||||552|,A|upstream_gene_variant|MODIFIER|hypothetical_protein%2C_conserved|TcBrA4_0103510|transcript|TcBrA4_0103510-RA|protein_coding||c.-2511G>A|||||2511|,A|downstream_gene_variant|MODIFIER|survival_of_motor_neuron_(SMN)-like_protein|TcBrA4_0103460|transcript|TcBrA4_0103460-RA|protein_coding||c.*3986G>A|||||3986|,A|downstream_gene_variant|MODIFIER|hypothetical_protein%2C_conserved|TcBrA4_0103470|transcript|TcBrA4_0103470-RA|protein_coding||c.*3024G>A|||||3024|,A|downstream_gene_variant|MODIFIER|hypothetical_protein%2C_conserved|TcBrA4_0103480|transcript|TcBrA4_0103480-RA|protein_coding||c.*1006G>A|||||1006|	GT:AD:DP:GQ:PGT:PID:PL:SB
TcBrA4_Chr5	994540	.	A	G	1899.77	.	DP=44;ExcessHet=3.0103;MLEAC=2,0;MLEAF=1.00,0.00;RAW_MQ=35020.00;ANN=G|missense_variant|MODERATE|hypothetical_protein%2C_conserved|TcBrA4_0103490|transcript|TcBrA4_0103490-RA|protein_coding|1/1|c.575A>G|p.Lys192Arg|575/756|575/756|192/251||,G|upstream_gene_variant|MODIFIER|phosphatidylethanolamine-binding_protein%2C_putative|TcBrA4_0103500|transcript|TcBrA4_0103500-RA|protein_coding||c.-528A>G|||||528|,G|upstream_gene_variant|MODIFIER|hypothetical_protein%2C_conserved|TcBrA4_0103510|transcript|TcBrA4_0103510-RA|protein_coding||c.-2487A>G|||||2487|,G|downstream_gene_variant|MODIFIER|survival_of_motor_neuron_(SMN)-like_protein|TcBrA4_0103460|transcript|TcBrA4_0103460-RA|protein_coding||c.*4010A>G|||||4010|,G|downstream_gene_variant|MODIFIER|hypothetical_protein%2C_conserved|TcBrA4_0103470|transcript|TcBrA4_0103470-RA|protein_coding||c.*3048A>G|||||3048|,G|downstream_gene_variant|MODIFIER|hypothetical_protein%2C_conserved|TcBrA4_0103480|transcript|TcBrA4_0103480-RA|protein_coding||c.*1030A>G|||||1030|	GT:AD:DP:GQ:PGT:PID:PL:SB
TcBrA4_Chr5	995121	.	A	G	1329.77	.	DP=40;ExcessHet=3.0103;MLEAC=2,0;MLEAF=1.00,0.00;RAW_MQ=50490.00;ANN=G|synonymous_variant|LOW|phosphatidylethanolamine-binding_protein%2C_putative|TcBrA4_0103500|transcript|TcBrA4_0103500-RA|protein_coding|1/1|c.54A>G|p.Leu18Leu|54/1473|54/1473|18/490||,G|upstream_gene_variant|MODIFIER|hypothetical_protein%2C_conserved|TcBrA4_0103510|transcript|TcBrA4_0103510-RA|protein_coding||c.-1906A>G|||||1906|,G|upstream_gene_variant|MODIFIER|pumilio/PUF_RNA_binding_protein_7%2C_putative|TcBrA4_0103520|transcript|TcBrA4_0103520-RA|protein_coding||c.-4483A>G|||||4483|,G|downstream_gene_variant|MODIFIER|survival_of_motor_neuron_(SMN)-like_protein|TcBrA4_0103460|transcript|TcBrA4_0103460-RA|protein_coding||c.*4591A>G|||||4591|,G|downstream_gene_variant|MODIFIER|hypothetical_protein%2C_conserved|TcBrA4_0103470|transcript|TcBrA4_0103470-RA|protein_coding||c.*3629A>G|||||3629|,G|downstream_gene_variant|MODIFIER|hypothetical_protein%2C_conserved|TcBrA4_0103480|transcript|TcBrA4_0103480-RA|protein_coding||c.*1611A>G|||||1611|,G|downstream_gene_variant|MODIFIER|hypothetical_protein%2C_conserved|TcBrA4_0103490|transcript|TcBrA4_0103490-RA|protein_coding||c.*400A>G|||||400|	GT:AD:DP:GQ:PL:SB
TcBrA4_Chr5	995175	.	G	A	1439.77	.	DP=42;ExcessHet=3.0103;MLEAC=2,0;MLEAF=1.00,0.00;RAW_MQ=62639.00;ANN=A|synonymous_variant|LOW|phosphatidylethanolamine-binding_protein%2C_putative|TcBrA4_0103500|transcript|TcBrA4_0103500-RA|protein_coding|1/1|c.108G>A|p.Lys36Lys|108/1473|108/1473|36/490||,A|upstream_gene_variant|MODIFIER|hypothetical_protein%2C_conserved|TcBrA4_0103510|transcript|TcBrA4_0103510-RA|protein_coding||c.-1852G>A|||||1852|,A|upstream_gene_variant|MODIFIER|pumilio/PUF_RNA_binding_protein_7%2C_putative|TcBrA4_0103520|transcript|TcBrA4_0103520-RA|protein_coding||c.-4429G>A|||||4429|,A|downstream_gene_variant|MODIFIER|survival_of_motor_neuron_(SMN)-like_protein|TcBrA4_0103460|transcript|TcBrA4_0103460-RA|protein_coding||c.*4645G>A|||||4645|,A|downstream_gene_variant|MODIFIER|hypothetical_protein%2C_conserved|TcBrA4_0103470|transcript|TcBrA4_0103470-RA|protein_coding||c.*3683G>A|||||3683|,A|downstream_gene_variant|MODIFIER|hypothetical_protein%2C_conserved|TcBrA4_0103480|transcript|TcBrA4_0103480-RA|protein_coding||c.*1665G>A|||||1665|,A|downstream_gene_variant|MODIFIER|hypothetical_protein%2C_conserved|TcBrA4_0103490|transcript|TcBrA4_0103490-RA|protein_coding||c.*454G>A|||||454|	GT:AD:DP:GQ:PL:SB
TcBrA4_Chr5	995253	.	A	G	2416.77	.	DP=62;ExcessHet=3.0103;MLEAC=2,0;MLEAF=1.00,0.00;RAW_MQ=98498.00;ANN=G|synonymous_variant|LOW|phosphatidylethanolamine-binding_protein%2C_putative|TcBrA4_0103500|transcript|TcBrA4_0103500-RA|protein_coding|1/1|c.186A>G|p.Arg62Arg|186/1473|186/1473|62/490||,G|upstream_gene_variant|MODIFIER|hypothetical_protein%2C_conserved|TcBrA4_0103510|transcript|TcBrA4_0103510-RA|protein_coding||c.-1774A>G|||||1774|,G|upstream_gene_variant|MODIFIER|pumilio/PUF_RNA_binding_protein_7%2C_putative|TcBrA4_0103520|transcript|TcBrA4_0103520-RA|protein_coding||c.-4351A>G|||||4351|,G|downstream_gene_variant|MODIFIER|survival_of_motor_neuron_(SMN)-like_protein|TcBrA4_0103460|transcript|TcBrA4_0103460-RA|protein_coding||c.*4723A>G|||||4723|,G|downstream_gene_variant|MODIFIER|hypothetical_protein%2C_conserved|TcBrA4_0103470|transcript|TcBrA4_0103470-RA|protein_coding||c.*3761A>G|||||3761|,G|downstream_gene_variant|MODIFIER|hypothetical_protein%2C_conserved|TcBrA4_0103480|transcript|TcBrA4_0103480-RA|protein_coding||c.*1743A>G|||||1743|,G|downstream_gene_variant|MODIFIER|hypothetical_protein%2C_conserved|TcBrA4_0103490|transcript|TcBrA4_0103490-RA|protein_coding||c.*532A>G|||||532|	GT:AD:DP:GQ:PL:SB
TcBrA4_Chr5	995325	.	C	A	2545.77	.	DP=64;ExcessHet=3.0103;MLEAC=2,0;MLEAF=1.00,0.00;RAW_MQ=106788.00;ANN=A|synonymous_variant|LOW|phosphatidylethanolamine-binding_protein%2C_putative|TcBrA4_0103500|transcript|TcBrA4_0103500-RA|protein_coding|1/1|c.258C>A|p.Pro86Pro|258/1473|258/1473|86/490||,A|upstream_gene_variant|MODIFIER|hypothetical_protein%2C_conserved|TcBrA4_0103510|transcript|TcBrA4_0103510-RA|protein_coding||c.-1702C>A|||||1702|,A|upstream_gene_variant|MODIFIER|pumilio/PUF_RNA_binding_protein_7%2C_putative|TcBrA4_0103520|transcript|TcBrA4_0103520-RA|protein_coding||c.-4279C>A|||||4279|,A|downstream_gene_variant|MODIFIER|survival_of_motor_neuron_(SMN)-like_protein|TcBrA4_0103460|transcript|TcBrA4_0103460-RA|protein_coding||c.*4795C>A|||||4795|,A|downstream_gene_variant|MODIFIER|hypothetical_protein%2C_conserved|TcBrA4_0103470|transcript|TcBrA4_0103470-RA|protein_coding||c.*3833C>A|||||3833|,A|downstream_gene_variant|MODIFIER|hypothetical_protein%2C_conserved|TcBrA4_0103480|transcript|TcBrA4_0103480-RA|protein_coding||c.*1815C>A|||||1815|,A|downstream_gene_variant|MODIFIER|hypothetical_protein%2C_conserved|TcBrA4_0103490|transcript|TcBrA4_0103490-RA|protein_coding||c.*604C>A|||||604|	GT:AD:DP:GQ:PL:SB
TcBrA4_Chr5	995355	.	T	C	2711.77	.	DP=60;ExcessHet=3.0103;MLEAC=2,0;MLEAF=1.00,0.00;RAW_MQ=99076.00;ANN=C|synonymous_variant|LOW|phosphatidylethanolamine-binding_protein%2C_putative|TcBrA4_0103500|transcript|TcBrA4_0103500-RA|protein_coding|1/1|c.288T>C|p.His96His|288/1473|288/1473|96/490||,C|upstream_gene_variant|MODIFIER|hypothetical_protein%2C_conserved|TcBrA4_0103510|transcript|TcBrA4_0103510-RA|protein_coding||c.-1672T>C|||||1672|,C|upstream_gene_variant|MODIFIER|pumilio/PUF_RNA_binding_protein_7%2C_putative|TcBrA4_0103520|transcript|TcBrA4_0103520-RA|protein_coding||c.-4249T>C|||||4249|,C|downstream_gene_variant|MODIFIER|survival_of_motor_neuron_(SMN)-like_protein|TcBrA4_0103460|transcript|TcBrA4_0103460-RA|protein_coding||c.*4825T>C|||||4825|,C|downstream_gene_variant|MODIFIER|hypothetical_protein%2C_conserved|TcBrA4_0103470|transcript|TcBrA4_0103470-RA|protein_coding||c.*3863T>C|||||3863|,C|downstream_gene_variant|MODIFIER|hypothetical_protein%2C_conserved|TcBrA4_0103480|transcript|TcBrA4_0103480-RA|protein_coding||c.*1845T>C|||||1845|,C|downstream_gene_variant|MODIFIER|hypothetical_protein%2C_conserved|TcBrA4_0103490|transcript|TcBrA4_0103490-RA|protein_coding||c.*634T>C|||||634|	GT:AD:DP:GQ:PGT:PID:PL:SB
TcBrA4_Chr5	995358	.	C	G	2801.77	.	DP=62;ExcessHet=3.0103;MLEAC=2,0;MLEAF=1.00,0.00;RAW_MQ=102768.00;ANN=G|synonymous_variant|LOW|phosphatidylethanolamine-binding_protein%2C_putative|TcBrA4_0103500|transcript|TcBrA4_0103500-RA|protein_coding|1/1|c.291C>G|p.Leu97Leu|291/1473|291/1473|97/490||,G|upstream_gene_variant|MODIFIER|hypothetical_protein%2C_conserved|TcBrA4_0103510|transcript|TcBrA4_0103510-RA|protein_coding||c.-1669C>G|||||1669|,G|upstream_gene_variant|MODIFIER|pumilio/PUF_RNA_binding_protein_7%2C_putative|TcBrA4_0103520|transcript|TcBrA4_0103520-RA|protein_coding||c.-4246C>G|||||4246|,G|downstream_gene_variant|MODIFIER|survival_of_motor_neuron_(SMN)-like_protein|TcBrA4_0103460|transcript|TcBrA4_0103460-RA|protein_coding||c.*4828C>G|||||4828|,G|downstream_gene_variant|MODIFIER|hypothetical_protein%2C_conserved|TcBrA4_0103470|transcript|TcBrA4_0103470-RA|protein_coding||c.*3866C>G|||||3866|,G|downstream_gene_variant|MODIFIER|hypothetical_protein%2C_conserved|TcBrA4_0103480|transcript|TcBrA4_0103480-RA|protein_coding||c.*1848C>G|||||1848|,G|downstream_gene_variant|MODIFIER|hypothetical_protein%2C_conserved|TcBrA4_0103490|transcript|TcBrA4_0103490-RA|protein_coding||c.*637C>G|||||637|	GT:AD:DP:GQ:PGT:PID:PL:SB
TcBrA4_Chr5	995424	.	A	G	2837.77	.	DP=72;ExcessHet=3.0103;MLEAC=2,0;MLEAF=1.00,0.00;RAW_MQ=122744.00;ANN=G|synonymous_variant|LOW|phosphatidylethanolamine-binding_protein%2C_putative|TcBrA4_0103500|transcript|TcBrA4_0103500-RA|protein_coding|1/1|c.357A>G|p.Ser119Ser|357/1473|357/1473|119/490||,G|upstream_gene_variant|MODIFIER|hypothetical_protein%2C_conserved|TcBrA4_0103510|transcript|TcBrA4_0103510-RA|protein_coding||c.-1603A>G|||||1603|,G|upstream_gene_variant|MODIFIER|pumilio/PUF_RNA_binding_protein_7%2C_putative|TcBrA4_0103520|transcript|TcBrA4_0103520-RA|protein_coding||c.-4180A>G|||||4180|,G|downstream_gene_variant|MODIFIER|survival_of_motor_neuron_(SMN)-like_protein|TcBrA4_0103460|transcript|TcBrA4_0103460-RA|protein_coding||c.*4894A>G|||||4894|,G|downstream_gene_variant|MODIFIER|hypothetical_protein%2C_conserved|TcBrA4_0103470|transcript|TcBrA4_0103470-RA|protein_coding||c.*3932A>G|||||3932|,G|downstream_gene_variant|MODIFIER|hypothetical_protein%2C_conserved|TcBrA4_0103480|transcript|TcBrA4_0103480-RA|protein_coding||c.*1914A>G|||||1914|,G|downstream_gene_variant|MODIFIER|hypothetical_protein%2C_conserved|TcBrA4_0103490|transcript|TcBrA4_0103490-RA|protein_coding||c.*703A>G|||||703|	GT:AD:DP:GQ:PL:SB
TcBrA4_Chr5	995535	.	T	C	3378.77	.	DP=75;ExcessHet=3.0103;MLEAC=2,0;MLEAF=1.00,0.00;RAW_MQ=129020.00;ANN=C|synonymous_variant|LOW|phosphatidylethanolamine-binding_protein%2C_putative|TcBrA4_0103500|transcript|TcBrA4_0103500-RA|protein_coding|1/1|c.468T>C|p.Val156Val|468/1473|468/1473|156/490||,C|upstream_gene_variant|MODIFIER|hypothetical_protein%2C_conserved|TcBrA4_0103510|transcript|TcBrA4_0103510-RA|protein_coding||c.-1492T>C|||||1492|,C|upstream_gene_variant|MODIFIER|pumilio/PUF_RNA_binding_protein_7%2C_putative|TcBrA4_0103520|transcript|TcBrA4_0103520-RA|protein_coding||c.-4069T>C|||||4069|,C|downstream_gene_variant|MODIFIER|hypothetical_protein%2C_conserved|TcBrA4_0103470|transcript|TcBrA4_0103470-RA|protein_coding||c.*4043T>C|||||4043|,C|downstream_gene_variant|MODIFIER|hypothetical_protein%2C_conserved|TcBrA4_0103480|transcript|TcBrA4_0103480-RA|protein_coding||c.*2025T>C|||||2025|,C|downstream_gene_variant|MODIFIER|hypothetical_protein%2C_conserved|TcBrA4_0103490|transcript|TcBrA4_0103490-RA|protein_coding||c.*814T>C|||||814|	GT:AD:DP:GQ:PGT:PID:PL:SB
TcBrA4_Chr5	995559	.	G	A	3166.77	.	DP=71;ExcessHet=3.0103;MLEAC=2,0;MLEAF=1.00,0.00;RAW_MQ=121636.00;ANN=A|synonymous_variant|LOW|phosphatidylethanolamine-binding_protein%2C_putative|TcBrA4_0103500|transcript|TcBrA4_0103500-RA|protein_coding|1/1|c.492G>A|p.Val164Val|492/1473|492/1473|164/490||,A|upstream_gene_variant|MODIFIER|hypothetical_protein%2C_conserved|TcBrA4_0103510|transcript|TcBrA4_0103510-RA|protein_coding||c.-1468G>A|||||1468|,A|upstream_gene_variant|MODIFIER|pumilio/PUF_RNA_binding_protein_7%2C_putative|TcBrA4_0103520|transcript|TcBrA4_0103520-RA|protein_coding||c.-4045G>A|||||4045|,A|downstream_gene_variant|MODIFIER|hypothetical_protein%2C_conserved|TcBrA4_0103470|transcript|TcBrA4_0103470-RA|protein_coding||c.*4067G>A|||||4067|,A|downstream_gene_variant|MODIFIER|hypothetical_protein%2C_conserved|TcBrA4_0103480|transcript|TcBrA4_0103480-RA|protein_coding||c.*2049G>A|||||2049|,A|downstream_gene_variant|MODIFIER|hypothetical_protein%2C_conserved|TcBrA4_0103490|transcript|TcBrA4_0103490-RA|protein_coding||c.*838G>A|||||838|	GT:AD:DP:GQ:PGT:PID:PL:SB
TcBrA4_Chr5	995561	.	A	G	3166.77	.	DP=68;ExcessHet=3.0103;MLEAC=2,0;MLEAF=1.00,0.00;RAW_MQ=116344.00;ANN=G|missense_variant|MODERATE|phosphatidylethanolamine-binding_protein%2C_putative|TcBrA4_0103500|transcript|TcBrA4_0103500-RA|protein_coding|1/1|c.494A>G|p.His165Arg|494/1473|494/1473|165/490||,G|upstream_gene_variant|MODIFIER|hypothetical_protein%2C_conserved|TcBrA4_0103510|transcript|TcBrA4_0103510-RA|protein_coding||c.-1466A>G|||||1466|,G|upstream_gene_variant|MODIFIER|pumilio/PUF_RNA_binding_protein_7%2C_putative|TcBrA4_0103520|transcript|TcBrA4_0103520-RA|protein_coding||c.-4043A>G|||||4043|,G|downstream_gene_variant|MODIFIER|hypothetical_protein%2C_conserved|TcBrA4_0103470|transcript|TcBrA4_0103470-RA|protein_coding||c.*4069A>G|||||4069|,G|downstream_gene_variant|MODIFIER|hypothetical_protein%2C_conserved|TcBrA4_0103480|transcript|TcBrA4_0103480-RA|protein_coding||c.*2051A>G|||||2051|,G|downstream_gene_variant|MODIFIER|hypothetical_protein%2C_conserved|TcBrA4_0103490|transcript|TcBrA4_0103490-RA|protein_coding||c.*840A>G|||||840|	GT:AD:DP:GQ:PGT:PID:PL:SB
TcBrA4_Chr5	995658	.	A	C	3221.77	.	DP=81;ExcessHet=3.0103;MLEAC=2,0;MLEAF=1.00,0.00;RAW_MQ=141080.00;ANN=C|synonymous_variant|LOW|phosphatidylethanolamine-binding_protein%2C_putative|TcBrA4_0103500|transcript|TcBrA4_0103500-RA|protein_coding|1/1|c.591A>C|p.Pro197Pro|591/1473|591/1473|197/490||,C|upstream_gene_variant|MODIFIER|hypothetical_protein%2C_conserved|TcBrA4_0103510|transcript|TcBrA4_0103510-RA|protein_coding||c.-1369A>C|||||1369|,C|upstream_gene_variant|MODIFIER|pumilio/PUF_RNA_binding_protein_7%2C_putative|TcBrA4_0103520|transcript|TcBrA4_0103520-RA|protein_coding||c.-3946A>C|||||3946|,C|downstream_gene_variant|MODIFIER|hypothetical_protein%2C_conserved|TcBrA4_0103470|transcript|TcBrA4_0103470-RA|protein_coding||c.*4166A>C|||||4166|,C|downstream_gene_variant|MODIFIER|hypothetical_protein%2C_conserved|TcBrA4_0103480|transcript|TcBrA4_0103480-RA|protein_coding||c.*2148A>C|||||2148|,C|downstream_gene_variant|MODIFIER|hypothetical_protein%2C_conserved|TcBrA4_0103490|transcript|TcBrA4_0103490-RA|protein_coding||c.*937A>C|||||937|	GT:AD:DP:GQ:PL:SB
TcBrA4_Chr5	995901	.	C	T	2834.77	.	DP=72;ExcessHet=3.0103;MLEAC=2,0;MLEAF=1.00,0.00;RAW_MQ=125860.00;ANN=T|synonymous_variant|LOW|phosphatidylethanolamine-binding_protein%2C_putative|TcBrA4_0103500|transcript|TcBrA4_0103500-RA|protein_coding|1/1|c.834C>T|p.Val278Val|834/1473|834/1473|278/490||,T|upstream_gene_variant|MODIFIER|hypothetical_protein%2C_conserved|TcBrA4_0103510|transcript|TcBrA4_0103510-RA|protein_coding||c.-1126C>T|||||1126|,T|upstream_gene_variant|MODIFIER|pumilio/PUF_RNA_binding_protein_7%2C_putative|TcBrA4_0103520|transcript|TcBrA4_0103520-RA|protein_coding||c.-3703C>T|||||3703|,T|downstream_gene_variant|MODIFIER|hypothetical_protein%2C_conserved|TcBrA4_0103470|transcript|TcBrA4_0103470-RA|protein_coding||c.*4409C>T|||||4409|,T|downstream_gene_variant|MODIFIER|hypothetical_protein%2C_conserved|TcBrA4_0103480|transcript|TcBrA4_0103480-RA|protein_coding||c.*2391C>T|||||2391|,T|downstream_gene_variant|MODIFIER|hypothetical_protein%2C_conserved|TcBrA4_0103490|transcript|TcBrA4_0103490-RA|protein_coding||c.*1180C>T|||||1180|	GT:AD:DP:GQ:PL:SB
TcBrA4_Chr5	995953	.	G	C	3230.77	.	DP=84;ExcessHet=3.0103;MLEAC=2,0;MLEAF=1.00,0.00;RAW_MQ=146864.00;ANN=C|missense_variant|MODERATE|phosphatidylethanolamine-binding_protein%2C_putative|TcBrA4_0103500|transcript|TcBrA4_0103500-RA|protein_coding|1/1|c.886G>C|p.Val296Leu|886/1473|886/1473|296/490||,C|upstream_gene_variant|MODIFIER|hypothetical_protein%2C_conserved|TcBrA4_0103510|transcript|TcBrA4_0103510-RA|protein_coding||c.-1074G>C|||||1074|,C|upstream_gene_variant|MODIFIER|pumilio/PUF_RNA_binding_protein_7%2C_putative|TcBrA4_0103520|transcript|TcBrA4_0103520-RA|protein_coding||c.-3651G>C|||||3651|,C|downstream_gene_variant|MODIFIER|hypothetical_protein%2C_conserved|TcBrA4_0103470|transcript|TcBrA4_0103470-RA|protein_coding||c.*4461G>C|||||4461|,C|downstream_gene_variant|MODIFIER|hypothetical_protein%2C_conserved|TcBrA4_0103480|transcript|TcBrA4_0103480-RA|protein_coding||c.*2443G>C|||||2443|,C|downstream_gene_variant|MODIFIER|hypothetical_protein%2C_conserved|TcBrA4_0103490|transcript|TcBrA4_0103490-RA|protein_coding||c.*1232G>C|||||1232|	GT:AD:DP:GQ:PL:SB
TcBrA4_Chr5	995975	.	C	T	3504.77	.	DP=88;ExcessHet=3.0103;MLEAC=2,0;MLEAF=1.00,0.00;RAW_MQ=154084.00;ANN=T|missense_variant|MODERATE|phosphatidylethanolamine-binding_protein%2C_putative|TcBrA4_0103500|transcript|TcBrA4_0103500-RA|protein_coding|1/1|c.908C>T|p.Ala303Val|908/1473|908/1473|303/490||,T|upstream_gene_variant|MODIFIER|hypothetical_protein%2C_conserved|TcBrA4_0103510|transcript|TcBrA4_0103510-RA|protein_coding||c.-1052C>T|||||1052|,T|upstream_gene_variant|MODIFIER|pumilio/PUF_RNA_binding_protein_7%2C_putative|TcBrA4_0103520|transcript|TcBrA4_0103520-RA|protein_coding||c.-3629C>T|||||3629|,T|downstream_gene_variant|MODIFIER|hypothetical_protein%2C_conserved|TcBrA4_0103470|transcript|TcBrA4_0103470-RA|protein_coding||c.*4483C>T|||||4483|,T|downstream_gene_variant|MODIFIER|hypothetical_protein%2C_conserved|TcBrA4_0103480|transcript|TcBrA4_0103480-RA|protein_coding||c.*2465C>T|||||2465|,T|downstream_gene_variant|MODIFIER|hypothetical_protein%2C_conserved|TcBrA4_0103490|transcript|TcBrA4_0103490-RA|protein_coding||c.*1254C>T|||||1254|	GT:AD:DP:GQ:PL:SB
TcBrA4_Chr5	996030	.	T	C	2910.77	.	DP=72;ExcessHet=3.0103;MLEAC=2,0;MLEAF=1.00,0.00;RAW_MQ=126680.00;ANN=C|synonymous_variant|LOW|phosphatidylethanolamine-binding_protein%2C_putative|TcBrA4_0103500|transcript|TcBrA4_0103500-RA|protein_coding|1/1|c.963T>C|p.Asp321Asp|963/1473|963/1473|321/490||,C|upstream_gene_variant|MODIFIER|hypothetical_protein%2C_conserved|TcBrA4_0103510|transcript|TcBrA4_0103510-RA|protein_coding||c.-997T>C|||||997|,C|upstream_gene_variant|MODIFIER|pumilio/PUF_RNA_binding_protein_7%2C_putative|TcBrA4_0103520|transcript|TcBrA4_0103520-RA|protein_coding||c.-3574T>C|||||3574|,C|downstream_gene_variant|MODIFIER|hypothetical_protein%2C_conserved|TcBrA4_0103470|transcript|TcBrA4_0103470-RA|protein_coding||c.*4538T>C|||||4538|,C|downstream_gene_variant|MODIFIER|hypothetical_protein%2C_conserved|TcBrA4_0103480|transcript|TcBrA4_0103480-RA|protein_coding||c.*2520T>C|||||2520|,C|downstream_gene_variant|MODIFIER|hypothetical_protein%2C_conserved|TcBrA4_0103490|transcript|TcBrA4_0103490-RA|protein_coding||c.*1309T>C|||||1309|	GT:AD:DP:GQ:PL:SB
TcBrA4_Chr5	996153	.	A	G	2890.77	.	BaseQRankSum=-0.501;ClippingRankSum=0.000;DP=71;ExcessHet=3.0103;MLEAC=2,0;MLEAF=1.00,0.00;MQRankSum=0.000;RAW_MQ=125244.00;ReadPosRankSum=-0.479;ANN=G|synonymous_variant|LOW|phosphatidylethanolamine-binding_protein%2C_putative|TcBrA4_0103500|transcript|TcBrA4_0103500-RA|protein_coding|1/1|c.1086A>G|p.Ala362Ala|1086/1473|1086/1473|362/490||,G|upstream_gene_variant|MODIFIER|hypothetical_protein%2C_conserved|TcBrA4_0103510|transcript|TcBrA4_0103510-RA|protein_coding||c.-874A>G|||||874|,G|upstream_gene_variant|MODIFIER|pumilio/PUF_RNA_binding_protein_7%2C_putative|TcBrA4_0103520|transcript|TcBrA4_0103520-RA|protein_coding||c.-3451A>G|||||3451|,G|downstream_gene_variant|MODIFIER|hypothetical_protein%2C_conserved|TcBrA4_0103470|transcript|TcBrA4_0103470-RA|protein_coding||c.*4661A>G|||||4661|,G|downstream_gene_variant|MODIFIER|hypothetical_protein%2C_conserved|TcBrA4_0103480|transcript|TcBrA4_0103480-RA|protein_coding||c.*2643A>G|||||2643|,G|downstream_gene_variant|MODIFIER|hypothetical_protein%2C_conserved|TcBrA4_0103490|transcript|TcBrA4_0103490-RA|protein_coding||c.*1432A>G|||||1432|	GT:AD:DP:GQ:PL:SB
TcBrA4_Chr5	996402	.	T	G	3122.77	.	BaseQRankSum=0.924;ClippingRankSum=0.000;DP=83;ExcessHet=3.0103;MLEAC=2,0;MLEAF=1.00,0.00;MQRankSum=-0.436;RAW_MQ=137808.00;ReadPosRankSum=-0.436;ANN=G|synonymous_variant|LOW|phosphatidylethanolamine-binding_protein%2C_putative|TcBrA4_0103500|transcript|TcBrA4_0103500-RA|protein_coding|1/1|c.1335T>G|p.Gly445Gly|1335/1473|1335/1473|445/490||,G|upstream_gene_variant|MODIFIER|hypothetical_protein%2C_conserved|TcBrA4_0103510|transcript|TcBrA4_0103510-RA|protein_coding||c.-625T>G|||||625|,G|upstream_gene_variant|MODIFIER|pumilio/PUF_RNA_binding_protein_7%2C_putative|TcBrA4_0103520|transcript|TcBrA4_0103520-RA|protein_coding||c.-3202T>G|||||3202|,G|downstream_gene_variant|MODIFIER|hypothetical_protein%2C_conserved|TcBrA4_0103470|transcript|TcBrA4_0103470-RA|protein_coding||c.*4910T>G|||||4910|,G|downstream_gene_variant|MODIFIER|hypothetical_protein%2C_conserved|TcBrA4_0103480|transcript|TcBrA4_0103480-RA|protein_coding||c.*2892T>G|||||2892|,G|downstream_gene_variant|MODIFIER|hypothetical_protein%2C_conserved|TcBrA4_0103490|transcript|TcBrA4_0103490-RA|protein_coding||c.*1681T>G|||||1681|	GT:AD:DP:GQ:PL:SB
TcBrA4_Chr5	996564	.	C	T	3117.77	.	BaseQRankSum=-0.755;ClippingRankSum=0.000;DP=73;ExcessHet=3.0103;MLEAC=2,0;MLEAF=1.00,0.00;MQRankSum=-1.296;RAW_MQ=88101.00;ReadPosRankSum=-1.685;ANN=T|upstream_gene_variant|MODIFIER|hypothetical_protein%2C_conserved|TcBrA4_0103510|transcript|TcBrA4_0103510-RA|protein_coding||c.-463C>T|||||463|,T|upstream_gene_variant|MODIFIER|pumilio/PUF_RNA_binding_protein_7%2C_putative|TcBrA4_0103520|transcript|TcBrA4_0103520-RA|protein_coding||c.-3040C>T|||||3040|,T|downstream_gene_variant|MODIFIER|hypothetical_protein%2C_conserved|TcBrA4_0103480|transcript|TcBrA4_0103480-RA|protein_coding||c.*3054C>T|||||3054|,T|downstream_gene_variant|MODIFIER|hypothetical_protein%2C_conserved|TcBrA4_0103490|transcript|TcBrA4_0103490-RA|protein_coding||c.*1843C>T|||||1843|,T|downstream_gene_variant|MODIFIER|phosphatidylethanolamine-binding_protein%2C_putative|TcBrA4_0103500|transcript|TcBrA4_0103500-RA|protein_coding||c.*24C>T|||||24|,T|intergenic_region|MODIFIER|phosphatidylethanolamine-binding_protein%2C_putative-hypothetical_protein%2C_conserved|TcBrA4_0103500-TcBrA4_0103510|intergenic_region|TcBrA4_0103500-TcBrA4_0103510|||n.996564C>T||||||	GT:AD:DP:GQ:PGT:PID:PL:SB
TcBrA4_Chr5	996568	.	C	T	3092.77	.	BaseQRankSum=-0.796;ClippingRankSum=0.000;DP=68;ExcessHet=3.0103;MLEAC=2,0;MLEAF=1.00,0.00;MQRankSum=-1.367;RAW_MQ=80469.00;ReadPosRankSum=-1.478;ANN=T|upstream_gene_variant|MODIFIER|hypothetical_protein%2C_conserved|TcBrA4_0103510|transcript|TcBrA4_0103510-RA|protein_coding||c.-459C>T|||||459|,T|upstream_gene_variant|MODIFIER|pumilio/PUF_RNA_binding_protein_7%2C_putative|TcBrA4_0103520|transcript|TcBrA4_0103520-RA|protein_coding||c.-3036C>T|||||3036|,T|downstream_gene_variant|MODIFIER|hypothetical_protein%2C_conserved|TcBrA4_0103480|transcript|TcBrA4_0103480-RA|protein_coding||c.*3058C>T|||||3058|,T|downstream_gene_variant|MODIFIER|hypothetical_protein%2C_conserved|TcBrA4_0103490|transcript|TcBrA4_0103490-RA|protein_coding||c.*1847C>T|||||1847|,T|downstream_gene_variant|MODIFIER|phosphatidylethanolamine-binding_protein%2C_putative|TcBrA4_0103500|transcript|TcBrA4_0103500-RA|protein_coding||c.*28C>T|||||28|,T|intergenic_region|MODIFIER|phosphatidylethanolamine-binding_protein%2C_putative-hypothetical_protein%2C_conserved|TcBrA4_0103500-TcBrA4_0103510|intergenic_region|TcBrA4_0103500-TcBrA4_0103510|||n.996568C>T||||||	GT:AD:DP:GQ:PGT:PID:PL:SB
TcBrA4_Chr5	996572	.	CT	C	2910.73	.	BaseQRankSum=-0.654;ClippingRankSum=0.000;DP=67;ExcessHet=3.0103;MLEAC=2,0;MLEAF=1.00,0.00;MQRankSum=-1.419;RAW_MQ=78541.00;ReadPosRankSum=-1.112;ANN=C|upstream_gene_variant|MODIFIER|hypothetical_protein%2C_conserved|TcBrA4_0103510|transcript|TcBrA4_0103510-RA|protein_coding||c.-454delT|||||454|,C|upstream_gene_variant|MODIFIER|pumilio/PUF_RNA_binding_protein_7%2C_putative|TcBrA4_0103520|transcript|TcBrA4_0103520-RA|protein_coding||c.-3031delT|||||3031|,C|downstream_gene_variant|MODIFIER|hypothetical_protein%2C_conserved|TcBrA4_0103480|transcript|TcBrA4_0103480-RA|protein_coding||c.*3063delT|||||3063|,C|downstream_gene_variant|MODIFIER|hypothetical_protein%2C_conserved|TcBrA4_0103490|transcript|TcBrA4_0103490-RA|protein_coding||c.*1852delT|||||1852|,C|downstream_gene_variant|MODIFIER|phosphatidylethanolamine-binding_protein%2C_putative|TcBrA4_0103500|transcript|TcBrA4_0103500-RA|protein_coding||c.*33delT|||||33|,C|intergenic_region|MODIFIER|phosphatidylethanolamine-binding_protein%2C_putative-hypothetical_protein%2C_conserved|TcBrA4_0103500-TcBrA4_0103510|intergenic_region|TcBrA4_0103500-TcBrA4_0103510|||n.996573delT||||||	GT:AD:DP:GQ:PGT:PID:PL:SB
TcBrA4_Chr5	996627	.	A	G	1988.77	.	BaseQRankSum=1.975;ClippingRankSum=0.000;DP=47;ExcessHet=3.0103;MLEAC=2,0;MLEAF=1.00,0.00;MQRankSum=-1.728;RAW_MQ=47457.00;ReadPosRankSum=1.660;ANN=G|upstream_gene_variant|MODIFIER|hypothetical_protein%2C_conserved|TcBrA4_0103510|transcript|TcBrA4_0103510-RA|protein_coding||c.-400A>G|||||400|,G|upstream_gene_variant|MODIFIER|pumilio/PUF_RNA_binding_protein_7%2C_putative|TcBrA4_0103520|transcript|TcBrA4_0103520-RA|protein_coding||c.-2977A>G|||||2977|,G|downstream_gene_variant|MODIFIER|hypothetical_protein%2C_conserved|TcBrA4_0103480|transcript|TcBrA4_0103480-RA|protein_coding||c.*3117A>G|||||3117|,G|downstream_gene_variant|MODIFIER|hypothetical_protein%2C_conserved|TcBrA4_0103490|transcript|TcBrA4_0103490-RA|protein_coding||c.*1906A>G|||||1906|,G|downstream_gene_variant|MODIFIER|phosphatidylethanolamine-binding_protein%2C_putative|TcBrA4_0103500|transcript|TcBrA4_0103500-RA|protein_coding||c.*87A>G|||||87|,G|intergenic_region|MODIFIER|phosphatidylethanolamine-binding_protein%2C_putative-hypothetical_protein%2C_conserved|TcBrA4_0103500-TcBrA4_0103510|intergenic_region|TcBrA4_0103500-TcBrA4_0103510|||n.996627A>G||||||	GT:AD:DP:GQ:PGT:PID:PL:SB
TcBrA4_Chr5	996635	.	A	G	2176.77	.	DP=49;ExcessHet=3.0103;MLEAC=2,0;MLEAF=1.00,0.00;RAW_MQ=47327.00;ANN=G|upstream_gene_variant|MODIFIER|hypothetical_protein%2C_conserved|TcBrA4_0103510|transcript|TcBrA4_0103510-RA|protein_coding||c.-392A>G|||||392|,G|upstream_gene_variant|MODIFIER|pumilio/PUF_RNA_binding_protein_7%2C_putative|TcBrA4_0103520|transcript|TcBrA4_0103520-RA|protein_coding||c.-2969A>G|||||2969|,G|downstream_gene_variant|MODIFIER|hypothetical_protein%2C_conserved|TcBrA4_0103480|transcript|TcBrA4_0103480-RA|protein_coding||c.*3125A>G|||||3125|,G|downstream_gene_variant|MODIFIER|hypothetical_protein%2C_conserved|TcBrA4_0103490|transcript|TcBrA4_0103490-RA|protein_coding||c.*1914A>G|||||1914|,G|downstream_gene_variant|MODIFIER|phosphatidylethanolamine-binding_protein%2C_putative|TcBrA4_0103500|transcript|TcBrA4_0103500-RA|protein_coding||c.*95A>G|||||95|,G|intergenic_region|MODIFIER|phosphatidylethanolamine-binding_protein%2C_putative-hypothetical_protein%2C_conserved|TcBrA4_0103500-TcBrA4_0103510|intergenic_region|TcBrA4_0103500-TcBrA4_0103510|||n.996635A>G||||||	GT:AD:DP:GQ:PGT:PID:PL:SB
TcBrA4_Chr5	996645	.	G	A	2131.77	.	DP=47;ExcessHet=3.0103;MLEAC=2,0;MLEAF=1.00,0.00;RAW_MQ=42939.00;ANN=A|upstream_gene_variant|MODIFIER|hypothetical_protein%2C_conserved|TcBrA4_0103510|transcript|TcBrA4_0103510-RA|protein_coding||c.-382G>A|||||382|,A|upstream_gene_variant|MODIFIER|pumilio/PUF_RNA_binding_protein_7%2C_putative|TcBrA4_0103520|transcript|TcBrA4_0103520-RA|protein_coding||c.-2959G>A|||||2959|,A|downstream_gene_variant|MODIFIER|hypothetical_protein%2C_conserved|TcBrA4_0103480|transcript|TcBrA4_0103480-RA|protein_coding||c.*3135G>A|||||3135|,A|downstream_gene_variant|MODIFIER|hypothetical_protein%2C_conserved|TcBrA4_0103490|transcript|TcBrA4_0103490-RA|protein_coding||c.*1924G>A|||||1924|,A|downstream_gene_variant|MODIFIER|phosphatidylethanolamine-binding_protein%2C_putative|TcBrA4_0103500|transcript|TcBrA4_0103500-RA|protein_coding||c.*105G>A|||||105|,A|intergenic_region|MODIFIER|phosphatidylethanolamine-binding_protein%2C_putative-hypothetical_protein%2C_conserved|TcBrA4_0103500-TcBrA4_0103510|intergenic_region|TcBrA4_0103500-TcBrA4_0103510|||n.996645G>A||||||	GT:AD:DP:GQ:PGT:PID:PL:SB
TcBrA4_Chr5	996667	.	G	T	1681.77	.	DP=37;ExcessHet=3.0103;MLEAC=2,0;MLEAF=1.00,0.00;RAW_MQ=28987.00;ANN=T|upstream_gene_variant|MODIFIER|hypothetical_protein%2C_conserved|TcBrA4_0103510|transcript|TcBrA4_0103510-RA|protein_coding||c.-360G>T|||||360|,T|upstream_gene_variant|MODIFIER|pumilio/PUF_RNA_binding_protein_7%2C_putative|TcBrA4_0103520|transcript|TcBrA4_0103520-RA|protein_coding||c.-2937G>T|||||2937|,T|downstream_gene_variant|MODIFIER|hypothetical_protein%2C_conserved|TcBrA4_0103480|transcript|TcBrA4_0103480-RA|protein_coding||c.*3157G>T|||||3157|,T|downstream_gene_variant|MODIFIER|hypothetical_protein%2C_conserved|TcBrA4_0103490|transcript|TcBrA4_0103490-RA|protein_coding||c.*1946G>T|||||1946|,T|downstream_gene_variant|MODIFIER|phosphatidylethanolamine-binding_protein%2C_putative|TcBrA4_0103500|transcript|TcBrA4_0103500-RA|protein_coding||c.*127G>T|||||127|,T|intergenic_region|MODIFIER|phosphatidylethanolamine-binding_protein%2C_putative-hypothetical_protein%2C_conserved|TcBrA4_0103500-TcBrA4_0103510|intergenic_region|TcBrA4_0103500-TcBrA4_0103510|||n.996667G>T||||||	GT:AD:DP:GQ:PGT:PID:PL:SB
TcBrA4_Chr5	996668	.	G	A	1681.77	.	DP=36;ExcessHet=3.0103;MLEAC=2,0;MLEAF=1.00,0.00;RAW_MQ=27387.00;ANN=A|upstream_gene_variant|MODIFIER|hypothetical_protein%2C_conserved|TcBrA4_0103510|transcript|TcBrA4_0103510-RA|protein_coding||c.-359G>A|||||359|,A|upstream_gene_variant|MODIFIER|pumilio/PUF_RNA_binding_protein_7%2C_putative|TcBrA4_0103520|transcript|TcBrA4_0103520-RA|protein_coding||c.-2936G>A|||||2936|,A|downstream_gene_variant|MODIFIER|hypothetical_protein%2C_conserved|TcBrA4_0103480|transcript|TcBrA4_0103480-RA|protein_coding||c.*3158G>A|||||3158|,A|downstream_gene_variant|MODIFIER|hypothetical_protein%2C_conserved|TcBrA4_0103490|transcript|TcBrA4_0103490-RA|protein_coding||c.*1947G>A|||||1947|,A|downstream_gene_variant|MODIFIER|phosphatidylethanolamine-binding_protein%2C_putative|TcBrA4_0103500|transcript|TcBrA4_0103500-RA|protein_coding||c.*128G>A|||||128|,A|intergenic_region|MODIFIER|phosphatidylethanolamine-binding_protein%2C_putative-hypothetical_protein%2C_conserved|TcBrA4_0103500-TcBrA4_0103510|intergenic_region|TcBrA4_0103500-TcBrA4_0103510|||n.996668G>A||||||	GT:AD:DP:GQ:PGT:PID:PL:SB
TcBrA4_Chr5	996687	.	T	C	1837.77	.	DP=41;ExcessHet=3.0103;MLEAC=2,0;MLEAF=1.00,0.00;RAW_MQ=31150.00;ANN=C|upstream_gene_variant|MODIFIER|hypothetical_protein%2C_conserved|TcBrA4_0103510|transcript|TcBrA4_0103510-RA|protein_coding||c.-340T>C|||||340|,C|upstream_gene_variant|MODIFIER|pumilio/PUF_RNA_binding_protein_7%2C_putative|TcBrA4_0103520|transcript|TcBrA4_0103520-RA|protein_coding||c.-2917T>C|||||2917|,C|downstream_gene_variant|MODIFIER|hypothetical_protein%2C_conserved|TcBrA4_0103480|transcript|TcBrA4_0103480-RA|protein_coding||c.*3177T>C|||||3177|,C|downstream_gene_variant|MODIFIER|hypothetical_protein%2C_conserved|TcBrA4_0103490|transcript|TcBrA4_0103490-RA|protein_coding||c.*1966T>C|||||1966|,C|downstream_gene_variant|MODIFIER|phosphatidylethanolamine-binding_protein%2C_putative|TcBrA4_0103500|transcript|TcBrA4_0103500-RA|protein_coding||c.*147T>C|||||147|,C|intergenic_region|MODIFIER|phosphatidylethanolamine-binding_protein%2C_putative-hypothetical_protein%2C_conserved|TcBrA4_0103500-TcBrA4_0103510|intergenic_region|TcBrA4_0103500-TcBrA4_0103510|||n.996687T>C||||||	GT:AD:DP:GQ:PGT:PID:PL:SB
TcBrA4_Chr5	996688	.	G	A	1837.77	.	DP=41;ExcessHet=3.0103;MLEAC=2,0;MLEAF=1.00,0.00;RAW_MQ=31197.00;ANN=A|upstream_gene_variant|MODIFIER|hypothetical_protein%2C_conserved|TcBrA4_0103510|transcript|TcBrA4_0103510-RA|protein_coding||c.-339G>A|||||339|,A|upstream_gene_variant|MODIFIER|pumilio/PUF_RNA_binding_protein_7%2C_putative|TcBrA4_0103520|transcript|TcBrA4_0103520-RA|protein_coding||c.-2916G>A|||||2916|,A|downstream_gene_variant|MODIFIER|hypothetical_protein%2C_conserved|TcBrA4_0103480|transcript|TcBrA4_0103480-RA|protein_coding||c.*3178G>A|||||3178|,A|downstream_gene_variant|MODIFIER|hypothetical_protein%2C_conserved|TcBrA4_0103490|transcript|TcBrA4_0103490-RA|protein_coding||c.*1967G>A|||||1967|,A|downstream_gene_variant|MODIFIER|phosphatidylethanolamine-binding_protein%2C_putative|TcBrA4_0103500|transcript|TcBrA4_0103500-RA|protein_coding||c.*148G>A|||||148|,A|intergenic_region|MODIFIER|phosphatidylethanolamine-binding_protein%2C_putative-hypothetical_protein%2C_conserved|TcBrA4_0103500-TcBrA4_0103510|intergenic_region|TcBrA4_0103500-TcBrA4_0103510|||n.996688G>A||||||	GT:AD:DP:GQ:PGT:PID:PL:SB
TcBrA4_Chr5	996728	.	A	G	1911.77	.	DP=44;ExcessHet=3.0103;MLEAC=2,0;MLEAF=1.00,0.00;RAW_MQ=32737.00;ANN=G|upstream_gene_variant|MODIFIER|hypothetical_protein%2C_conserved|TcBrA4_0103510|transcript|TcBrA4_0103510-RA|protein_coding||c.-299A>G|||||299|,G|upstream_gene_variant|MODIFIER|pumilio/PUF_RNA_binding_protein_7%2C_putative|TcBrA4_0103520|transcript|TcBrA4_0103520-RA|protein_coding||c.-2876A>G|||||2876|,G|downstream_gene_variant|MODIFIER|hypothetical_protein%2C_conserved|TcBrA4_0103480|transcript|TcBrA4_0103480-RA|protein_coding||c.*3218A>G|||||3218|,G|downstream_gene_variant|MODIFIER|hypothetical_protein%2C_conserved|TcBrA4_0103490|transcript|TcBrA4_0103490-RA|protein_coding||c.*2007A>G|||||2007|,G|downstream_gene_variant|MODIFIER|phosphatidylethanolamine-binding_protein%2C_putative|TcBrA4_0103500|transcript|TcBrA4_0103500-RA|protein_coding||c.*188A>G|||||188|,G|intergenic_region|MODIFIER|phosphatidylethanolamine-binding_protein%2C_putative-hypothetical_protein%2C_conserved|TcBrA4_0103500-TcBrA4_0103510|intergenic_region|TcBrA4_0103500-TcBrA4_0103510|||n.996728A>G||||||	GT:AD:DP:GQ:PGT:PID:PL:SB
TcBrA4_Chr5	996736	.	G	A	1796.77	.	DP=40;ExcessHet=3.0103;MLEAC=2,0;MLEAF=1.00,0.00;RAW_MQ=29456.00;ANN=A|upstream_gene_variant|MODIFIER|hypothetical_protein%2C_conserved|TcBrA4_0103510|transcript|TcBrA4_0103510-RA|protein_coding||c.-291G>A|||||291|,A|upstream_gene_variant|MODIFIER|pumilio/PUF_RNA_binding_protein_7%2C_putative|TcBrA4_0103520|transcript|TcBrA4_0103520-RA|protein_coding||c.-2868G>A|||||2868|,A|downstream_gene_variant|MODIFIER|hypothetical_protein%2C_conserved|TcBrA4_0103480|transcript|TcBrA4_0103480-RA|protein_coding||c.*3226G>A|||||3226|,A|downstream_gene_variant|MODIFIER|hypothetical_protein%2C_conserved|TcBrA4_0103490|transcript|TcBrA4_0103490-RA|protein_coding||c.*2015G>A|||||2015|,A|downstream_gene_variant|MODIFIER|phosphatidylethanolamine-binding_protein%2C_putative|TcBrA4_0103500|transcript|TcBrA4_0103500-RA|protein_coding||c.*196G>A|||||196|,A|intergenic_region|MODIFIER|phosphatidylethanolamine-binding_protein%2C_putative-hypothetical_protein%2C_conserved|TcBrA4_0103500-TcBrA4_0103510|intergenic_region|TcBrA4_0103500-TcBrA4_0103510|||n.996736G>A||||||	GT:AD:DP:GQ:PGT:PID:PL:SB
TcBrA4_Chr5	996746	.	G	T	1798.77	.	DP=39;ExcessHet=3.0103;MLEAC=2,0;MLEAF=1.00,0.00;RAW_MQ=28927.00;ANN=T|upstream_gene_variant|MODIFIER|hypothetical_protein%2C_conserved|TcBrA4_0103510|transcript|TcBrA4_0103510-RA|protein_coding||c.-281G>T|||||281|,T|upstream_gene_variant|MODIFIER|pumilio/PUF_RNA_binding_protein_7%2C_putative|TcBrA4_0103520|transcript|TcBrA4_0103520-RA|protein_coding||c.-2858G>T|||||2858|,T|downstream_gene_variant|MODIFIER|hypothetical_protein%2C_conserved|TcBrA4_0103480|transcript|TcBrA4_0103480-RA|protein_coding||c.*3236G>T|||||3236|,T|downstream_gene_variant|MODIFIER|hypothetical_protein%2C_conserved|TcBrA4_0103490|transcript|TcBrA4_0103490-RA|protein_coding||c.*2025G>T|||||2025|,T|downstream_gene_variant|MODIFIER|phosphatidylethanolamine-binding_protein%2C_putative|TcBrA4_0103500|transcript|TcBrA4_0103500-RA|protein_coding||c.*206G>T|||||206|,T|intergenic_region|MODIFIER|phosphatidylethanolamine-binding_protein%2C_putative-hypothetical_protein%2C_conserved|TcBrA4_0103500-TcBrA4_0103510|intergenic_region|TcBrA4_0103500-TcBrA4_0103510|||n.996746G>T||||||	GT:AD:DP:GQ:PGT:PID:PL:SB
TcBrA4_Chr5	996844	.	G	A	384.77	.	DP=11;ExcessHet=3.0103;MLEAC=2,0;MLEAF=1.00,0.00;RAW_MQ=8266.00;ANN=A|upstream_gene_variant|MODIFIER|hypothetical_protein%2C_conserved|TcBrA4_0103510|transcript|TcBrA4_0103510-RA|protein_coding||c.-183G>A|||||183|,A|upstream_gene_variant|MODIFIER|pumilio/PUF_RNA_binding_protein_7%2C_putative|TcBrA4_0103520|transcript|TcBrA4_0103520-RA|protein_coding||c.-2760G>A|||||2760|,A|downstream_gene_variant|MODIFIER|hypothetical_protein%2C_conserved|TcBrA4_0103480|transcript|TcBrA4_0103480-RA|protein_coding||c.*3334G>A|||||3334|,A|downstream_gene_variant|MODIFIER|hypothetical_protein%2C_conserved|TcBrA4_0103490|transcript|TcBrA4_0103490-RA|protein_coding||c.*2123G>A|||||2123|,A|downstream_gene_variant|MODIFIER|phosphatidylethanolamine-binding_protein%2C_putative|TcBrA4_0103500|transcript|TcBrA4_0103500-RA|protein_coding||c.*304G>A|||||304|,A|intergenic_region|MODIFIER|phosphatidylethanolamine-binding_protein%2C_putative-hypothetical_protein%2C_conserved|TcBrA4_0103500-TcBrA4_0103510|intergenic_region|TcBrA4_0103500-TcBrA4_0103510|||n.996844G>A||||||	GT:AD:DP:GQ:PGT:PID:PL:SB
TcBrA4_Chr5	997073	.	T	C	457.77	.	DP=12;ExcessHet=3.0103;MLEAC=2,0;MLEAF=1.00,0.00;RAW_MQ=17597.00;ANN=C|missense_variant|MODERATE|hypothetical_protein%2C_conserved|TcBrA4_0103510|transcript|TcBrA4_0103510-RA|protein_coding|1/1|c.47T>C|p.Val16Ala|47/1827|47/1827|16/608||,C|upstream_gene_variant|MODIFIER|pumilio/PUF_RNA_binding_protein_7%2C_putative|TcBrA4_0103520|transcript|TcBrA4_0103520-RA|protein_coding||c.-2531T>C|||||2531|,C|downstream_gene_variant|MODIFIER|hypothetical_protein%2C_conserved|TcBrA4_0103480|transcript|TcBrA4_0103480-RA|protein_coding||c.*3563T>C|||||3563|,C|downstream_gene_variant|MODIFIER|hypothetical_protein%2C_conserved|TcBrA4_0103490|transcript|TcBrA4_0103490-RA|protein_coding||c.*2352T>C|||||2352|,C|downstream_gene_variant|MODIFIER|phosphatidylethanolamine-binding_protein%2C_putative|TcBrA4_0103500|transcript|TcBrA4_0103500-RA|protein_coding||c.*533T>C|||||533|	GT:AD:DP:GQ:PL:SB
TcBrA4_Chr5	997101	.	G	A	817.77	.	DP=21;ExcessHet=3.0103;MLEAC=2,0;MLEAF=1.00,0.00;RAW_MQ=31465.00;ANN=A|synonymous_variant|LOW|hypothetical_protein%2C_conserved|TcBrA4_0103510|transcript|TcBrA4_0103510-RA|protein_coding|1/1|c.75G>A|p.Leu25Leu|75/1827|75/1827|25/608||,A|upstream_gene_variant|MODIFIER|pumilio/PUF_RNA_binding_protein_7%2C_putative|TcBrA4_0103520|transcript|TcBrA4_0103520-RA|protein_coding||c.-2503G>A|||||2503|,A|downstream_gene_variant|MODIFIER|hypothetical_protein%2C_conserved|TcBrA4_0103480|transcript|TcBrA4_0103480-RA|protein_coding||c.*3591G>A|||||3591|,A|downstream_gene_variant|MODIFIER|hypothetical_protein%2C_conserved|TcBrA4_0103490|transcript|TcBrA4_0103490-RA|protein_coding||c.*2380G>A|||||2380|,A|downstream_gene_variant|MODIFIER|phosphatidylethanolamine-binding_protein%2C_putative|TcBrA4_0103500|transcript|TcBrA4_0103500-RA|protein_coding||c.*561G>A|||||561|	GT:AD:DP:GQ:PL:SB
TcBrA4_Chr5	997190	.	T	C	1315.77	.	DP=38;ExcessHet=3.0103;MLEAC=2,0;MLEAF=1.00,0.00;RAW_MQ=48214.00;ANN=C|missense_variant|MODERATE|hypothetical_protein%2C_conserved|TcBrA4_0103510|transcript|TcBrA4_0103510-RA|protein_coding|1/1|c.164T>C|p.Val55Ala|164/1827|164/1827|55/608||,C|upstream_gene_variant|MODIFIER|pumilio/PUF_RNA_binding_protein_7%2C_putative|TcBrA4_0103520|transcript|TcBrA4_0103520-RA|protein_coding||c.-2414T>C|||||2414|,C|downstream_gene_variant|MODIFIER|hypothetical_protein%2C_conserved|TcBrA4_0103480|transcript|TcBrA4_0103480-RA|protein_coding||c.*3680T>C|||||3680|,C|downstream_gene_variant|MODIFIER|hypothetical_protein%2C_conserved|TcBrA4_0103490|transcript|TcBrA4_0103490-RA|protein_coding||c.*2469T>C|||||2469|,C|downstream_gene_variant|MODIFIER|phosphatidylethanolamine-binding_protein%2C_putative|TcBrA4_0103500|transcript|TcBrA4_0103500-RA|protein_coding||c.*650T>C|||||650|	GT:AD:DP:GQ:PL:SB
TcBrA4_Chr5	997216	.	T	G	1501.77	.	DP=34;ExcessHet=3.0103;MLEAC=2,0;MLEAF=1.00,0.00;RAW_MQ=42346.00;ANN=G|missense_variant|MODERATE|hypothetical_protein%2C_conserved|TcBrA4_0103510|transcript|TcBrA4_0103510-RA|protein_coding|1/1|c.190T>G|p.Phe64Val|190/1827|190/1827|64/608||,G|upstream_gene_variant|MODIFIER|pumilio/PUF_RNA_binding_protein_7%2C_putative|TcBrA4_0103520|transcript|TcBrA4_0103520-RA|protein_coding||c.-2388T>G|||||2388|,G|downstream_gene_variant|MODIFIER|hypothetical_protein%2C_conserved|TcBrA4_0103480|transcript|TcBrA4_0103480-RA|protein_coding||c.*3706T>G|||||3706|,G|downstream_gene_variant|MODIFIER|hypothetical_protein%2C_conserved|TcBrA4_0103490|transcript|TcBrA4_0103490-RA|protein_coding||c.*2495T>G|||||2495|,G|downstream_gene_variant|MODIFIER|phosphatidylethanolamine-binding_protein%2C_putative|TcBrA4_0103500|transcript|TcBrA4_0103500-RA|protein_coding||c.*676T>G|||||676|	GT:AD:DP:GQ:PGT:PID:PL:SB
TcBrA4_Chr5	997225	.	G	T	1621.77	.	DP=37;ExcessHet=3.0103;MLEAC=2,0;MLEAF=1.00,0.00;RAW_MQ=47474.00;ANN=T|missense_variant|MODERATE|hypothetical_protein%2C_conserved|TcBrA4_0103510|transcript|TcBrA4_0103510-RA|protein_coding|1/1|c.199G>T|p.Val67Phe|199/1827|199/1827|67/608||,T|upstream_gene_variant|MODIFIER|pumilio/PUF_RNA_binding_protein_7%2C_putative|TcBrA4_0103520|transcript|TcBrA4_0103520-RA|protein_coding||c.-2379G>T|||||2379|,T|downstream_gene_variant|MODIFIER|hypothetical_protein%2C_conserved|TcBrA4_0103480|transcript|TcBrA4_0103480-RA|protein_coding||c.*3715G>T|||||3715|,T|downstream_gene_variant|MODIFIER|hypothetical_protein%2C_conserved|TcBrA4_0103490|transcript|TcBrA4_0103490-RA|protein_coding||c.*2504G>T|||||2504|,T|downstream_gene_variant|MODIFIER|phosphatidylethanolamine-binding_protein%2C_putative|TcBrA4_0103500|transcript|TcBrA4_0103500-RA|protein_coding||c.*685G>T|||||685|	GT:AD:DP:GQ:PGT:PID:PL:SB
TcBrA4_Chr5	997256	.	A	C	1673.77	.	DP=45;ExcessHet=3.0103;MLEAC=2,0;MLEAF=1.00,0.00;RAW_MQ=59625.00;ANN=C|missense_variant|MODERATE|hypothetical_protein%2C_conserved|TcBrA4_0103510|transcript|TcBrA4_0103510-RA|protein_coding|1/1|c.230A>C|p.Glu77Ala|230/1827|230/1827|77/608||,C|upstream_gene_variant|MODIFIER|pumilio/PUF_RNA_binding_protein_7%2C_putative|TcBrA4_0103520|transcript|TcBrA4_0103520-RA|protein_coding||c.-2348A>C|||||2348|,C|downstream_gene_variant|MODIFIER|hypothetical_protein%2C_conserved|TcBrA4_0103480|transcript|TcBrA4_0103480-RA|protein_coding||c.*3746A>C|||||3746|,C|downstream_gene_variant|MODIFIER|hypothetical_protein%2C_conserved|TcBrA4_0103490|transcript|TcBrA4_0103490-RA|protein_coding||c.*2535A>C|||||2535|,C|downstream_gene_variant|MODIFIER|phosphatidylethanolamine-binding_protein%2C_putative|TcBrA4_0103500|transcript|TcBrA4_0103500-RA|protein_coding||c.*716A>C|||||716|	GT:AD:DP:GQ:PL:SB
TcBrA4_Chr5	997268	.	A	C	1789.77	.	DP=49;ExcessHet=3.0103;MLEAC=2,0;MLEAF=1.00,0.00;RAW_MQ=65540.00;ANN=C|missense_variant|MODERATE|hypothetical_protein%2C_conserved|TcBrA4_0103510|transcript|TcBrA4_0103510-RA|protein_coding|1/1|c.242A>C|p.Gln81Pro|242/1827|242/1827|81/608||,C|upstream_gene_variant|MODIFIER|pumilio/PUF_RNA_binding_protein_7%2C_putative|TcBrA4_0103520|transcript|TcBrA4_0103520-RA|protein_coding||c.-2336A>C|||||2336|,C|downstream_gene_variant|MODIFIER|hypothetical_protein%2C_conserved|TcBrA4_0103480|transcript|TcBrA4_0103480-RA|protein_coding||c.*3758A>C|||||3758|,C|downstream_gene_variant|MODIFIER|hypothetical_protein%2C_conserved|TcBrA4_0103490|transcript|TcBrA4_0103490-RA|protein_coding||c.*2547A>C|||||2547|,C|downstream_gene_variant|MODIFIER|phosphatidylethanolamine-binding_protein%2C_putative|TcBrA4_0103500|transcript|TcBrA4_0103500-RA|protein_coding||c.*728A>C|||||728|	GT:AD:DP:GQ:PL:SB
TcBrA4_Chr5	997380	.	C	T	3002.77	.	DP=66;ExcessHet=3.0103;MLEAC=2,0;MLEAF=1.00,0.00;RAW_MQ=75114.00;ANN=T|synonymous_variant|LOW|hypothetical_protein%2C_conserved|TcBrA4_0103510|transcript|TcBrA4_0103510-RA|protein_coding|1/1|c.354C>T|p.Phe118Phe|354/1827|354/1827|118/608||,T|upstream_gene_variant|MODIFIER|pumilio/PUF_RNA_binding_protein_7%2C_putative|TcBrA4_0103520|transcript|TcBrA4_0103520-RA|protein_coding||c.-2224C>T|||||2224|,T|upstream_gene_variant|MODIFIER|zinc_finger_protein_2%2C_putative|TcBrA4_0103530|transcript|TcBrA4_0103530-RA|protein_coding||c.-4967C>T|||||4967|,T|downstream_gene_variant|MODIFIER|hypothetical_protein%2C_conserved|TcBrA4_0103480|transcript|TcBrA4_0103480-RA|protein_coding||c.*3870C>T|||||3870|,T|downstream_gene_variant|MODIFIER|hypothetical_protein%2C_conserved|TcBrA4_0103490|transcript|TcBrA4_0103490-RA|protein_coding||c.*2659C>T|||||2659|,T|downstream_gene_variant|MODIFIER|phosphatidylethanolamine-binding_protein%2C_putative|TcBrA4_0103500|transcript|TcBrA4_0103500-RA|protein_coding||c.*840C>T|||||840|	GT:AD:DP:GQ:PGT:PID:PL:SB
TcBrA4_Chr5	997390	.	C	T	2983.77	.	DP=68;ExcessHet=3.0103;MLEAC=2,0;MLEAF=1.00,0.00;RAW_MQ=76266.00;ANN=T|missense_variant|MODERATE|hypothetical_protein%2C_conserved|TcBrA4_0103510|transcript|TcBrA4_0103510-RA|protein_coding|1/1|c.364C>T|p.Leu122Phe|364/1827|364/1827|122/608||,T|upstream_gene_variant|MODIFIER|pumilio/PUF_RNA_binding_protein_7%2C_putative|TcBrA4_0103520|transcript|TcBrA4_0103520-RA|protein_coding||c.-2214C>T|||||2214|,T|upstream_gene_variant|MODIFIER|zinc_finger_protein_2%2C_putative|TcBrA4_0103530|transcript|TcBrA4_0103530-RA|protein_coding||c.-4957C>T|||||4957|,T|downstream_gene_variant|MODIFIER|hypothetical_protein%2C_conserved|TcBrA4_0103480|transcript|TcBrA4_0103480-RA|protein_coding||c.*3880C>T|||||3880|,T|downstream_gene_variant|MODIFIER|hypothetical_protein%2C_conserved|TcBrA4_0103490|transcript|TcBrA4_0103490-RA|protein_coding||c.*2669C>T|||||2669|,T|downstream_gene_variant|MODIFIER|phosphatidylethanolamine-binding_protein%2C_putative|TcBrA4_0103500|transcript|TcBrA4_0103500-RA|protein_coding||c.*850C>T|||||850|	GT:AD:DP:GQ:PGT:PID:PL:SB
TcBrA4_Chr5	997416	.	C	T	2384.77	.	DP=69;ExcessHet=3.0103;MLEAC=2,0;MLEAF=1.00,0.00;RAW_MQ=79054.00;ANN=T|synonymous_variant|LOW|hypothetical_protein%2C_conserved|TcBrA4_0103510|transcript|TcBrA4_0103510-RA|protein_coding|1/1|c.390C>T|p.Gly130Gly|390/1827|390/1827|130/608||,T|upstream_gene_variant|MODIFIER|pumilio/PUF_RNA_binding_protein_7%2C_putative|TcBrA4_0103520|transcript|TcBrA4_0103520-RA|protein_coding||c.-2188C>T|||||2188|,T|upstream_gene_variant|MODIFIER|zinc_finger_protein_2%2C_putative|TcBrA4_0103530|transcript|TcBrA4_0103530-RA|protein_coding||c.-4931C>T|||||4931|,T|downstream_gene_variant|MODIFIER|hypothetical_protein%2C_conserved|TcBrA4_0103480|transcript|TcBrA4_0103480-RA|protein_coding||c.*3906C>T|||||3906|,T|downstream_gene_variant|MODIFIER|hypothetical_protein%2C_conserved|TcBrA4_0103490|transcript|TcBrA4_0103490-RA|protein_coding||c.*2695C>T|||||2695|,T|downstream_gene_variant|MODIFIER|phosphatidylethanolamine-binding_protein%2C_putative|TcBrA4_0103500|transcript|TcBrA4_0103500-RA|protein_coding||c.*876C>T|||||876|	GT:AD:DP:GQ:PL:SB
TcBrA4_Chr5	997429	.	G	A	3110.77	.	DP=70;ExcessHet=3.0103;MLEAC=2,0;MLEAF=1.00,0.00;RAW_MQ=79630.00;ANN=A|missense_variant|MODERATE|hypothetical_protein%2C_conserved|TcBrA4_0103510|transcript|TcBrA4_0103510-RA|protein_coding|1/1|c.403G>A|p.Val135Ile|403/1827|403/1827|135/608||,A|upstream_gene_variant|MODIFIER|pumilio/PUF_RNA_binding_protein_7%2C_putative|TcBrA4_0103520|transcript|TcBrA4_0103520-RA|protein_coding||c.-2175G>A|||||2175|,A|upstream_gene_variant|MODIFIER|zinc_finger_protein_2%2C_putative|TcBrA4_0103530|transcript|TcBrA4_0103530-RA|protein_coding||c.-4918G>A|||||4918|,A|downstream_gene_variant|MODIFIER|hypothetical_protein%2C_conserved|TcBrA4_0103480|transcript|TcBrA4_0103480-RA|protein_coding||c.*3919G>A|||||3919|,A|downstream_gene_variant|MODIFIER|hypothetical_protein%2C_conserved|TcBrA4_0103490|transcript|TcBrA4_0103490-RA|protein_coding||c.*2708G>A|||||2708|,A|downstream_gene_variant|MODIFIER|phosphatidylethanolamine-binding_protein%2C_putative|TcBrA4_0103500|transcript|TcBrA4_0103500-RA|protein_coding||c.*889G>A|||||889|	GT:AD:DP:GQ:PGT:PID:PL:SB
TcBrA4_Chr5	997437	.	T	C	3174.77	.	DP=72;ExcessHet=3.0103;MLEAC=2,0;MLEAF=1.00,0.00;RAW_MQ=83901.00;ANN=C|synonymous_variant|LOW|hypothetical_protein%2C_conserved|TcBrA4_0103510|transcript|TcBrA4_0103510-RA|protein_coding|1/1|c.411T>C|p.Ile137Ile|411/1827|411/1827|137/608||,C|upstream_gene_variant|MODIFIER|pumilio/PUF_RNA_binding_protein_7%2C_putative|TcBrA4_0103520|transcript|TcBrA4_0103520-RA|protein_coding||c.-2167T>C|||||2167|,C|upstream_gene_variant|MODIFIER|zinc_finger_protein_2%2C_putative|TcBrA4_0103530|transcript|TcBrA4_0103530-RA|protein_coding||c.-4910T>C|||||4910|,C|downstream_gene_variant|MODIFIER|hypothetical_protein%2C_conserved|TcBrA4_0103480|transcript|TcBrA4_0103480-RA|protein_coding||c.*3927T>C|||||3927|,C|downstream_gene_variant|MODIFIER|hypothetical_protein%2C_conserved|TcBrA4_0103490|transcript|TcBrA4_0103490-RA|protein_coding||c.*2716T>C|||||2716|,C|downstream_gene_variant|MODIFIER|phosphatidylethanolamine-binding_protein%2C_putative|TcBrA4_0103500|transcript|TcBrA4_0103500-RA|protein_coding||c.*897T>C|||||897|	GT:AD:DP:GQ:PGT:PID:PL:SB
TcBrA4_Chr5	997473	.	G	T	2535.77	.	DP=69;ExcessHet=3.0103;MLEAC=2,0;MLEAF=1.00,0.00;RAW_MQ=91473.00;ANN=T|missense_variant|MODERATE|hypothetical_protein%2C_conserved|TcBrA4_0103510|transcript|TcBrA4_0103510-RA|protein_coding|1/1|c.447G>T|p.Glu149Asp|447/1827|447/1827|149/608||,T|upstream_gene_variant|MODIFIER|pumilio/PUF_RNA_binding_protein_7%2C_putative|TcBrA4_0103520|transcript|TcBrA4_0103520-RA|protein_coding||c.-2131G>T|||||2131|,T|upstream_gene_variant|MODIFIER|zinc_finger_protein_2%2C_putative|TcBrA4_0103530|transcript|TcBrA4_0103530-RA|protein_coding||c.-4874G>T|||||4874|,T|downstream_gene_variant|MODIFIER|hypothetical_protein%2C_conserved|TcBrA4_0103480|transcript|TcBrA4_0103480-RA|protein_coding||c.*3963G>T|||||3963|,T|downstream_gene_variant|MODIFIER|hypothetical_protein%2C_conserved|TcBrA4_0103490|transcript|TcBrA4_0103490-RA|protein_coding||c.*2752G>T|||||2752|,T|downstream_gene_variant|MODIFIER|phosphatidylethanolamine-binding_protein%2C_putative|TcBrA4_0103500|transcript|TcBrA4_0103500-RA|protein_coding||c.*933G>T|||||933|	GT:AD:DP:GQ:PL:SB
TcBrA4_Chr5	997560	.	A	G	2564.77	.	DP=70;ExcessHet=3.0103;MLEAC=2,0;MLEAF=1.00,0.00;RAW_MQ=105274.00;ANN=G|synonymous_variant|LOW|hypothetical_protein%2C_conserved|TcBrA4_0103510|transcript|TcBrA4_0103510-RA|protein_coding|1/1|c.534A>G|p.Gln178Gln|534/1827|534/1827|178/608||,G|upstream_gene_variant|MODIFIER|pumilio/PUF_RNA_binding_protein_7%2C_putative|TcBrA4_0103520|transcript|TcBrA4_0103520-RA|protein_coding||c.-2044A>G|||||2044|,G|upstream_gene_variant|MODIFIER|zinc_finger_protein_2%2C_putative|TcBrA4_0103530|transcript|TcBrA4_0103530-RA|protein_coding||c.-4787A>G|||||4787|,G|downstream_gene_variant|MODIFIER|hypothetical_protein%2C_conserved|TcBrA4_0103480|transcript|TcBrA4_0103480-RA|protein_coding||c.*4050A>G|||||4050|,G|downstream_gene_variant|MODIFIER|hypothetical_protein%2C_conserved|TcBrA4_0103490|transcript|TcBrA4_0103490-RA|protein_coding||c.*2839A>G|||||2839|,G|downstream_gene_variant|MODIFIER|phosphatidylethanolamine-binding_protein%2C_putative|TcBrA4_0103500|transcript|TcBrA4_0103500-RA|protein_coding||c.*1020A>G|||||1020|	GT:AD:DP:GQ:PL:SB
TcBrA4_Chr5	997607	.	C	T	2066.77	.	DP=60;ExcessHet=3.0103;MLEAC=2,0;MLEAF=1.00,0.00;RAW_MQ=82092.00;ANN=T|missense_variant|MODERATE|hypothetical_protein%2C_conserved|TcBrA4_0103510|transcript|TcBrA4_0103510-RA|protein_coding|1/1|c.581C>T|p.Ser194Leu|581/1827|581/1827|194/608||,T|upstream_gene_variant|MODIFIER|pumilio/PUF_RNA_binding_protein_7%2C_putative|TcBrA4_0103520|transcript|TcBrA4_0103520-RA|protein_coding||c.-1997C>T|||||1997|,T|upstream_gene_variant|MODIFIER|zinc_finger_protein_2%2C_putative|TcBrA4_0103530|transcript|TcBrA4_0103530-RA|protein_coding||c.-4740C>T|||||4740|,T|downstream_gene_variant|MODIFIER|hypothetical_protein%2C_conserved|TcBrA4_0103480|transcript|TcBrA4_0103480-RA|protein_coding||c.*4097C>T|||||4097|,T|downstream_gene_variant|MODIFIER|hypothetical_protein%2C_conserved|TcBrA4_0103490|transcript|TcBrA4_0103490-RA|protein_coding||c.*2886C>T|||||2886|,T|downstream_gene_variant|MODIFIER|phosphatidylethanolamine-binding_protein%2C_putative|TcBrA4_0103500|transcript|TcBrA4_0103500-RA|protein_coding||c.*1067C>T|||||1067|	GT:AD:DP:GQ:PL:SB
TcBrA4_Chr5	997619	.	T	G	2046.77	.	DP=61;ExcessHet=3.0103;MLEAC=2,0;MLEAF=1.00,0.00;RAW_MQ=83528.00;ANN=G|missense_variant|MODERATE|hypothetical_protein%2C_conserved|TcBrA4_0103510|transcript|TcBrA4_0103510-RA|protein_coding|1/1|c.593T>G|p.Val198Gly|593/1827|593/1827|198/608||,G|upstream_gene_variant|MODIFIER|pumilio/PUF_RNA_binding_protein_7%2C_putative|TcBrA4_0103520|transcript|TcBrA4_0103520-RA|protein_coding||c.-1985T>G|||||1985|,G|upstream_gene_variant|MODIFIER|zinc_finger_protein_2%2C_putative|TcBrA4_0103530|transcript|TcBrA4_0103530-RA|protein_coding||c.-4728T>G|||||4728|,G|downstream_gene_variant|MODIFIER|hypothetical_protein%2C_conserved|TcBrA4_0103480|transcript|TcBrA4_0103480-RA|protein_coding||c.*4109T>G|||||4109|,G|downstream_gene_variant|MODIFIER|hypothetical_protein%2C_conserved|TcBrA4_0103490|transcript|TcBrA4_0103490-RA|protein_coding||c.*2898T>G|||||2898|,G|downstream_gene_variant|MODIFIER|phosphatidylethanolamine-binding_protein%2C_putative|TcBrA4_0103500|transcript|TcBrA4_0103500-RA|protein_coding||c.*1079T>G|||||1079|	GT:AD:DP:GQ:PL:SB
TcBrA4_Chr5	997722	.	C	T	2040.77	.	DP=45;ExcessHet=3.0103;MLEAC=2,0;MLEAF=1.00,0.00;RAW_MQ=46516.00;ANN=T|synonymous_variant|LOW|hypothetical_protein%2C_conserved|TcBrA4_0103510|transcript|TcBrA4_0103510-RA|protein_coding|1/1|c.696C>T|p.Gly232Gly|696/1827|696/1827|232/608||,T|upstream_gene_variant|MODIFIER|pumilio/PUF_RNA_binding_protein_7%2C_putative|TcBrA4_0103520|transcript|TcBrA4_0103520-RA|protein_coding||c.-1882C>T|||||1882|,T|upstream_gene_variant|MODIFIER|zinc_finger_protein_2%2C_putative|TcBrA4_0103530|transcript|TcBrA4_0103530-RA|protein_coding||c.-4625C>T|||||4625|,T|downstream_gene_variant|MODIFIER|hypothetical_protein%2C_conserved|TcBrA4_0103480|transcript|TcBrA4_0103480-RA|protein_coding||c.*4212C>T|||||4212|,T|downstream_gene_variant|MODIFIER|hypothetical_protein%2C_conserved|TcBrA4_0103490|transcript|TcBrA4_0103490-RA|protein_coding||c.*3001C>T|||||3001|,T|downstream_gene_variant|MODIFIER|phosphatidylethanolamine-binding_protein%2C_putative|TcBrA4_0103500|transcript|TcBrA4_0103500-RA|protein_coding||c.*1182C>T|||||1182|	GT:AD:DP:GQ:PGT:PID:PL:SB
TcBrA4_Chr5	997732	.	G	C	1980.77	.	DP=44;ExcessHet=3.0103;MLEAC=2,0;MLEAF=1.00,0.00;RAW_MQ=43681.00;ANN=C|missense_variant|MODERATE|hypothetical_protein%2C_conserved|TcBrA4_0103510|transcript|TcBrA4_0103510-RA|protein_coding|1/1|c.706G>C|p.Gly236Arg|706/1827|706/1827|236/608||,C|upstream_gene_variant|MODIFIER|pumilio/PUF_RNA_binding_protein_7%2C_putative|TcBrA4_0103520|transcript|TcBrA4_0103520-RA|protein_coding||c.-1872G>C|||||1872|,C|upstream_gene_variant|MODIFIER|zinc_finger_protein_2%2C_putative|TcBrA4_0103530|transcript|TcBrA4_0103530-RA|protein_coding||c.-4615G>C|||||4615|,C|downstream_gene_variant|MODIFIER|hypothetical_protein%2C_conserved|TcBrA4_0103480|transcript|TcBrA4_0103480-RA|protein_coding||c.*4222G>C|||||4222|,C|downstream_gene_variant|MODIFIER|hypothetical_protein%2C_conserved|TcBrA4_0103490|transcript|TcBrA4_0103490-RA|protein_coding||c.*3011G>C|||||3011|,C|downstream_gene_variant|MODIFIER|phosphatidylethanolamine-binding_protein%2C_putative|TcBrA4_0103500|transcript|TcBrA4_0103500-RA|protein_coding||c.*1192G>C|||||1192|	GT:AD:DP:GQ:PGT:PID:PL:SB
TcBrA4_Chr5	997741	.	A	G	1938.77	.	DP=45;ExcessHet=3.0103;MLEAC=2,0;MLEAF=1.00,0.00;RAW_MQ=42162.00;ANN=G|missense_variant|MODERATE|hypothetical_protein%2C_conserved|TcBrA4_0103510|transcript|TcBrA4_0103510-RA|protein_coding|1/1|c.715A>G|p.Asn239Asp|715/1827|715/1827|239/608||,G|upstream_gene_variant|MODIFIER|pumilio/PUF_RNA_binding_protein_7%2C_putative|TcBrA4_0103520|transcript|TcBrA4_0103520-RA|protein_coding||c.-1863A>G|||||1863|,G|upstream_gene_variant|MODIFIER|zinc_finger_protein_2%2C_putative|TcBrA4_0103530|transcript|TcBrA4_0103530-RA|protein_coding||c.-4606A>G|||||4606|,G|downstream_gene_variant|MODIFIER|hypothetical_protein%2C_conserved|TcBrA4_0103480|transcript|TcBrA4_0103480-RA|protein_coding||c.*4231A>G|||||4231|,G|downstream_gene_variant|MODIFIER|hypothetical_protein%2C_conserved|TcBrA4_0103490|transcript|TcBrA4_0103490-RA|protein_coding||c.*3020A>G|||||3020|,G|downstream_gene_variant|MODIFIER|phosphatidylethanolamine-binding_protein%2C_putative|TcBrA4_0103500|transcript|TcBrA4_0103500-RA|protein_coding||c.*1201A>G|||||1201|	GT:AD:DP:GQ:PGT:PID:PL:SB
TcBrA4_Chr5	997781	.	G	A	1113.77	.	DP=39;ExcessHet=3.0103;MLEAC=2,0;MLEAF=1.00,0.00;RAW_MQ=25761.00;ANN=A|missense_variant|MODERATE|hypothetical_protein%2C_conserved|TcBrA4_0103510|transcript|TcBrA4_0103510-RA|protein_coding|1/1|c.755G>A|p.Gly252Asp|755/1827|755/1827|252/608||,A|upstream_gene_variant|MODIFIER|pumilio/PUF_RNA_binding_protein_7%2C_putative|TcBrA4_0103520|transcript|TcBrA4_0103520-RA|protein_coding||c.-1823G>A|||||1823|,A|upstream_gene_variant|MODIFIER|zinc_finger_protein_2%2C_putative|TcBrA4_0103530|transcript|TcBrA4_0103530-RA|protein_coding||c.-4566G>A|||||4566|,A|downstream_gene_variant|MODIFIER|hypothetical_protein%2C_conserved|TcBrA4_0103480|transcript|TcBrA4_0103480-RA|protein_coding||c.*4271G>A|||||4271|,A|downstream_gene_variant|MODIFIER|hypothetical_protein%2C_conserved|TcBrA4_0103490|transcript|TcBrA4_0103490-RA|protein_coding||c.*3060G>A|||||3060|,A|downstream_gene_variant|MODIFIER|phosphatidylethanolamine-binding_protein%2C_putative|TcBrA4_0103500|transcript|TcBrA4_0103500-RA|protein_coding||c.*1241G>A|||||1241|	GT:AD:DP:GQ:PL:SB
TcBrA4_Chr5	997796	.	C	A	1850.77	.	DP=40;ExcessHet=3.0103;MLEAC=2,0;MLEAF=1.00,0.00;RAW_MQ=24148.00;ANN=A|missense_variant|MODERATE|hypothetical_protein%2C_conserved|TcBrA4_0103510|transcript|TcBrA4_0103510-RA|protein_coding|1/1|c.770C>A|p.Ala257Glu|770/1827|770/1827|257/608||,A|upstream_gene_variant|MODIFIER|pumilio/PUF_RNA_binding_protein_7%2C_putative|TcBrA4_0103520|transcript|TcBrA4_0103520-RA|protein_coding||c.-1808C>A|||||1808|,A|upstream_gene_variant|MODIFIER|zinc_finger_protein_2%2C_putative|TcBrA4_0103530|transcript|TcBrA4_0103530-RA|protein_coding||c.-4551C>A|||||4551|,A|downstream_gene_variant|MODIFIER|hypothetical_protein%2C_conserved|TcBrA4_0103480|transcript|TcBrA4_0103480-RA|protein_coding||c.*4286C>A|||||4286|,A|downstream_gene_variant|MODIFIER|hypothetical_protein%2C_conserved|TcBrA4_0103490|transcript|TcBrA4_0103490-RA|protein_coding||c.*3075C>A|||||3075|,A|downstream_gene_variant|MODIFIER|phosphatidylethanolamine-binding_protein%2C_putative|TcBrA4_0103500|transcript|TcBrA4_0103500-RA|protein_coding||c.*1256C>A|||||1256|	GT:AD:DP:GQ:PGT:PID:PL:SB
TcBrA4_Chr5	997801	.	A	C	1874.77	.	DP=44;ExcessHet=3.0103;MLEAC=2,0;MLEAF=1.00,0.00;RAW_MQ=26358.00;ANN=C|missense_variant|MODERATE|hypothetical_protein%2C_conserved|TcBrA4_0103510|transcript|TcBrA4_0103510-RA|protein_coding|1/1|c.775A>C|p.Ser259Arg|775/1827|775/1827|259/608||,C|upstream_gene_variant|MODIFIER|pumilio/PUF_RNA_binding_protein_7%2C_putative|TcBrA4_0103520|transcript|TcBrA4_0103520-RA|protein_coding||c.-1803A>C|||||1803|,C|upstream_gene_variant|MODIFIER|zinc_finger_protein_2%2C_putative|TcBrA4_0103530|transcript|TcBrA4_0103530-RA|protein_coding||c.-4546A>C|||||4546|,C|downstream_gene_variant|MODIFIER|hypothetical_protein%2C_conserved|TcBrA4_0103480|transcript|TcBrA4_0103480-RA|protein_coding||c.*4291A>C|||||4291|,C|downstream_gene_variant|MODIFIER|hypothetical_protein%2C_conserved|TcBrA4_0103490|transcript|TcBrA4_0103490-RA|protein_coding||c.*3080A>C|||||3080|,C|downstream_gene_variant|MODIFIER|phosphatidylethanolamine-binding_protein%2C_putative|TcBrA4_0103500|transcript|TcBrA4_0103500-RA|protein_coding||c.*1261A>C|||||1261|	GT:AD:DP:GQ:PGT:PID:PL:SB
TcBrA4_Chr5	997831	.	C	T	1763.77	.	DP=40;ExcessHet=3.0103;MLEAC=2,0;MLEAF=1.00,0.00;RAW_MQ=23030.00;ANN=T|missense_variant|MODERATE|hypothetical_protein%2C_conserved|TcBrA4_0103510|transcript|TcBrA4_0103510-RA|protein_coding|1/1|c.805C>T|p.Pro269Ser|805/1827|805/1827|269/608||,T|upstream_gene_variant|MODIFIER|pumilio/PUF_RNA_binding_protein_7%2C_putative|TcBrA4_0103520|transcript|TcBrA4_0103520-RA|protein_coding||c.-1773C>T|||||1773|,T|upstream_gene_variant|MODIFIER|zinc_finger_protein_2%2C_putative|TcBrA4_0103530|transcript|TcBrA4_0103530-RA|protein_coding||c.-4516C>T|||||4516|,T|downstream_gene_variant|MODIFIER|hypothetical_protein%2C_conserved|TcBrA4_0103480|transcript|TcBrA4_0103480-RA|protein_coding||c.*4321C>T|||||4321|,T|downstream_gene_variant|MODIFIER|hypothetical_protein%2C_conserved|TcBrA4_0103490|transcript|TcBrA4_0103490-RA|protein_coding||c.*3110C>T|||||3110|,T|downstream_gene_variant|MODIFIER|phosphatidylethanolamine-binding_protein%2C_putative|TcBrA4_0103500|transcript|TcBrA4_0103500-RA|protein_coding||c.*1291C>T|||||1291|	GT:AD:DP:GQ:PGT:PID:PL:SB
TcBrA4_Chr5	997837	.	A	C	1857.77	.	DP=43;ExcessHet=3.0103;MLEAC=2,0;MLEAF=1.00,0.00;RAW_MQ=25735.00;ANN=C|missense_variant|MODERATE|hypothetical_protein%2C_conserved|TcBrA4_0103510|transcript|TcBrA4_0103510-RA|protein_coding|1/1|c.811A>C|p.Met271Leu|811/1827|811/1827|271/608||,C|upstream_gene_variant|MODIFIER|pumilio/PUF_RNA_binding_protein_7%2C_putative|TcBrA4_0103520|transcript|TcBrA4_0103520-RA|protein_coding||c.-1767A>C|||||1767|,C|upstream_gene_variant|MODIFIER|zinc_finger_protein_2%2C_putative|TcBrA4_0103530|transcript|TcBrA4_0103530-RA|protein_coding||c.-4510A>C|||||4510|,C|downstream_gene_variant|MODIFIER|hypothetical_protein%2C_conserved|TcBrA4_0103480|transcript|TcBrA4_0103480-RA|protein_coding||c.*4327A>C|||||4327|,C|downstream_gene_variant|MODIFIER|hypothetical_protein%2C_conserved|TcBrA4_0103490|transcript|TcBrA4_0103490-RA|protein_coding||c.*3116A>C|||||3116|,C|downstream_gene_variant|MODIFIER|phosphatidylethanolamine-binding_protein%2C_putative|TcBrA4_0103500|transcript|TcBrA4_0103500-RA|protein_coding||c.*1297A>C|||||1297|	GT:AD:DP:GQ:PGT:PID:PL:SB
TcBrA4_Chr5	997851	.	A	G	1240.77	.	DP=44;ExcessHet=3.0103;MLEAC=2,0;MLEAF=1.00,0.00;RAW_MQ=26217.00;ANN=G|synonymous_variant|LOW|hypothetical_protein%2C_conserved|TcBrA4_0103510|transcript|TcBrA4_0103510-RA|protein_coding|1/1|c.825A>G|p.Pro275Pro|825/1827|825/1827|275/608||,G|upstream_gene_variant|MODIFIER|pumilio/PUF_RNA_binding_protein_7%2C_putative|TcBrA4_0103520|transcript|TcBrA4_0103520-RA|protein_coding||c.-1753A>G|||||1753|,G|upstream_gene_variant|MODIFIER|zinc_finger_protein_2%2C_putative|TcBrA4_0103530|transcript|TcBrA4_0103530-RA|protein_coding||c.-4496A>G|||||4496|,G|downstream_gene_variant|MODIFIER|hypothetical_protein%2C_conserved|TcBrA4_0103480|transcript|TcBrA4_0103480-RA|protein_coding||c.*4341A>G|||||4341|,G|downstream_gene_variant|MODIFIER|hypothetical_protein%2C_conserved|TcBrA4_0103490|transcript|TcBrA4_0103490-RA|protein_coding||c.*3130A>G|||||3130|,G|downstream_gene_variant|MODIFIER|phosphatidylethanolamine-binding_protein%2C_putative|TcBrA4_0103500|transcript|TcBrA4_0103500-RA|protein_coding||c.*1311A>G|||||1311|	GT:AD:DP:GQ:PL:SB
TcBrA4_Chr5	997869	.	C	T	1380.77	.	DP=49;ExcessHet=3.0103;MLEAC=2,0;MLEAF=1.00,0.00;RAW_MQ=29050.00;ANN=T|synonymous_variant|LOW|hypothetical_protein%2C_conserved|TcBrA4_0103510|transcript|TcBrA4_0103510-RA|protein_coding|1/1|c.843C>T|p.Ala281Ala|843/1827|843/1827|281/608||,T|upstream_gene_variant|MODIFIER|pumilio/PUF_RNA_binding_protein_7%2C_putative|TcBrA4_0103520|transcript|TcBrA4_0103520-RA|protein_coding||c.-1735C>T|||||1735|,T|upstream_gene_variant|MODIFIER|zinc_finger_protein_2%2C_putative|TcBrA4_0103530|transcript|TcBrA4_0103530-RA|protein_coding||c.-4478C>T|||||4478|,T|downstream_gene_variant|MODIFIER|hypothetical_protein%2C_conserved|TcBrA4_0103480|transcript|TcBrA4_0103480-RA|protein_coding||c.*4359C>T|||||4359|,T|downstream_gene_variant|MODIFIER|hypothetical_protein%2C_conserved|TcBrA4_0103490|transcript|TcBrA4_0103490-RA|protein_coding||c.*3148C>T|||||3148|,T|downstream_gene_variant|MODIFIER|phosphatidylethanolamine-binding_protein%2C_putative|TcBrA4_0103500|transcript|TcBrA4_0103500-RA|protein_coding||c.*1329C>T|||||1329|	GT:AD:DP:GQ:PL:SB
TcBrA4_Chr5	997890	.	G	A	2148.77	.	DP=49;ExcessHet=3.0103;MLEAC=2,0;MLEAF=1.00,0.00;RAW_MQ=29050.00;ANN=A|synonymous_variant|LOW|hypothetical_protein%2C_conserved|TcBrA4_0103510|transcript|TcBrA4_0103510-RA|protein_coding|1/1|c.864G>A|p.Arg288Arg|864/1827|864/1827|288/608||,A|upstream_gene_variant|MODIFIER|pumilio/PUF_RNA_binding_protein_7%2C_putative|TcBrA4_0103520|transcript|TcBrA4_0103520-RA|protein_coding||c.-1714G>A|||||1714|,A|upstream_gene_variant|MODIFIER|zinc_finger_protein_2%2C_putative|TcBrA4_0103530|transcript|TcBrA4_0103530-RA|protein_coding||c.-4457G>A|||||4457|,A|downstream_gene_variant|MODIFIER|hypothetical_protein%2C_conserved|TcBrA4_0103480|transcript|TcBrA4_0103480-RA|protein_coding||c.*4380G>A|||||4380|,A|downstream_gene_variant|MODIFIER|hypothetical_protein%2C_conserved|TcBrA4_0103490|transcript|TcBrA4_0103490-RA|protein_coding||c.*3169G>A|||||3169|,A|downstream_gene_variant|MODIFIER|phosphatidylethanolamine-binding_protein%2C_putative|TcBrA4_0103500|transcript|TcBrA4_0103500-RA|protein_coding||c.*1350G>A|||||1350|	GT:AD:DP:GQ:PGT:PID:PL:SB
TcBrA4_Chr5	997896	.	A	G	2214.77	.	DP=50;ExcessHet=3.0103;MLEAC=2,0;MLEAF=1.00,0.00;RAW_MQ=30650.00;ANN=G|synonymous_variant|LOW|hypothetical_protein%2C_conserved|TcBrA4_0103510|transcript|TcBrA4_0103510-RA|protein_coding|1/1|c.870A>G|p.Ala290Ala|870/1827|870/1827|290/608||,G|upstream_gene_variant|MODIFIER|pumilio/PUF_RNA_binding_protein_7%2C_putative|TcBrA4_0103520|transcript|TcBrA4_0103520-RA|protein_coding||c.-1708A>G|||||1708|,G|upstream_gene_variant|MODIFIER|zinc_finger_protein_2%2C_putative|TcBrA4_0103530|transcript|TcBrA4_0103530-RA|protein_coding||c.-4451A>G|||||4451|,G|downstream_gene_variant|MODIFIER|hypothetical_protein%2C_conserved|TcBrA4_0103480|transcript|TcBrA4_0103480-RA|protein_coding||c.*4386A>G|||||4386|,G|downstream_gene_variant|MODIFIER|hypothetical_protein%2C_conserved|TcBrA4_0103490|transcript|TcBrA4_0103490-RA|protein_coding||c.*3175A>G|||||3175|,G|downstream_gene_variant|MODIFIER|phosphatidylethanolamine-binding_protein%2C_putative|TcBrA4_0103500|transcript|TcBrA4_0103500-RA|protein_coding||c.*1356A>G|||||1356|	GT:AD:DP:GQ:PGT:PID:PL:SB
TcBrA4_Chr5	997925	.	C	G	2249.77	.	DP=51;ExcessHet=3.0103;MLEAC=2,0;MLEAF=1.00,0.00;RAW_MQ=37370.00;ANN=G|missense_variant|MODERATE|hypothetical_protein%2C_conserved|TcBrA4_0103510|transcript|TcBrA4_0103510-RA|protein_coding|1/1|c.899C>G|p.Thr300Ser|899/1827|899/1827|300/608||,G|upstream_gene_variant|MODIFIER|pumilio/PUF_RNA_binding_protein_7%2C_putative|TcBrA4_0103520|transcript|TcBrA4_0103520-RA|protein_coding||c.-1679C>G|||||1679|,G|upstream_gene_variant|MODIFIER|zinc_finger_protein_2%2C_putative|TcBrA4_0103530|transcript|TcBrA4_0103530-RA|protein_coding||c.-4422C>G|||||4422|,G|downstream_gene_variant|MODIFIER|hypothetical_protein%2C_conserved|TcBrA4_0103480|transcript|TcBrA4_0103480-RA|protein_coding||c.*4415C>G|||||4415|,G|downstream_gene_variant|MODIFIER|hypothetical_protein%2C_conserved|TcBrA4_0103490|transcript|TcBrA4_0103490-RA|protein_coding||c.*3204C>G|||||3204|,G|downstream_gene_variant|MODIFIER|phosphatidylethanolamine-binding_protein%2C_putative|TcBrA4_0103500|transcript|TcBrA4_0103500-RA|protein_coding||c.*1385C>G|||||1385|	GT:AD:DP:GQ:PGT:PID:PL:SB
TcBrA4_Chr5	997929	.	A	G	2249.77	.	DP=51;ExcessHet=3.0103;MLEAC=2,0;MLEAF=1.00,0.00;RAW_MQ=37417.00;ANN=G|synonymous_variant|LOW|hypothetical_protein%2C_conserved|TcBrA4_0103510|transcript|TcBrA4_0103510-RA|protein_coding|1/1|c.903A>G|p.Gln301Gln|903/1827|903/1827|301/608||,G|upstream_gene_variant|MODIFIER|pumilio/PUF_RNA_binding_protein_7%2C_putative|TcBrA4_0103520|transcript|TcBrA4_0103520-RA|protein_coding||c.-1675A>G|||||1675|,G|upstream_gene_variant|MODIFIER|zinc_finger_protein_2%2C_putative|TcBrA4_0103530|transcript|TcBrA4_0103530-RA|protein_coding||c.-4418A>G|||||4418|,G|downstream_gene_variant|MODIFIER|hypothetical_protein%2C_conserved|TcBrA4_0103480|transcript|TcBrA4_0103480-RA|protein_coding||c.*4419A>G|||||4419|,G|downstream_gene_variant|MODIFIER|hypothetical_protein%2C_conserved|TcBrA4_0103490|transcript|TcBrA4_0103490-RA|protein_coding||c.*3208A>G|||||3208|,G|downstream_gene_variant|MODIFIER|phosphatidylethanolamine-binding_protein%2C_putative|TcBrA4_0103500|transcript|TcBrA4_0103500-RA|protein_coding||c.*1389A>G|||||1389|	GT:AD:DP:GQ:PGT:PID:PL:SB
TcBrA4_Chr5	997944	.	C	A	1662.77	.	DP=53;ExcessHet=3.0103;MLEAC=2,0;MLEAF=1.00,0.00;RAW_MQ=43924.00;ANN=A|synonymous_variant|LOW|hypothetical_protein%2C_conserved|TcBrA4_0103510|transcript|TcBrA4_0103510-RA|protein_coding|1/1|c.918C>A|p.Ser306Ser|918/1827|918/1827|306/608||,A|upstream_gene_variant|MODIFIER|pumilio/PUF_RNA_binding_protein_7%2C_putative|TcBrA4_0103520|transcript|TcBrA4_0103520-RA|protein_coding||c.-1660C>A|||||1660|,A|upstream_gene_variant|MODIFIER|zinc_finger_protein_2%2C_putative|TcBrA4_0103530|transcript|TcBrA4_0103530-RA|protein_coding||c.-4403C>A|||||4403|,A|downstream_gene_variant|MODIFIER|hypothetical_protein%2C_conserved|TcBrA4_0103480|transcript|TcBrA4_0103480-RA|protein_coding||c.*4434C>A|||||4434|,A|downstream_gene_variant|MODIFIER|hypothetical_protein%2C_conserved|TcBrA4_0103490|transcript|TcBrA4_0103490-RA|protein_coding||c.*3223C>A|||||3223|,A|downstream_gene_variant|MODIFIER|phosphatidylethanolamine-binding_protein%2C_putative|TcBrA4_0103500|transcript|TcBrA4_0103500-RA|protein_coding||c.*1404C>A|||||1404|	GT:AD:DP:GQ:PL:SB
TcBrA4_Chr5	997967	.	C	T	1939.77	.	DP=60;ExcessHet=3.0103;MLEAC=2,0;MLEAF=1.00,0.00;RAW_MQ=60549.00;ANN=T|missense_variant|MODERATE|hypothetical_protein%2C_conserved|TcBrA4_0103510|transcript|TcBrA4_0103510-RA|protein_coding|1/1|c.941C>T|p.Pro314Leu|941/1827|941/1827|314/608||,T|upstream_gene_variant|MODIFIER|pumilio/PUF_RNA_binding_protein_7%2C_putative|TcBrA4_0103520|transcript|TcBrA4_0103520-RA|protein_coding||c.-1637C>T|||||1637|,T|upstream_gene_variant|MODIFIER|zinc_finger_protein_2%2C_putative|TcBrA4_0103530|transcript|TcBrA4_0103530-RA|protein_coding||c.-4380C>T|||||4380|,T|downstream_gene_variant|MODIFIER|hypothetical_protein%2C_conserved|TcBrA4_0103480|transcript|TcBrA4_0103480-RA|protein_coding||c.*4457C>T|||||4457|,T|downstream_gene_variant|MODIFIER|hypothetical_protein%2C_conserved|TcBrA4_0103490|transcript|TcBrA4_0103490-RA|protein_coding||c.*3246C>T|||||3246|,T|downstream_gene_variant|MODIFIER|phosphatidylethanolamine-binding_protein%2C_putative|TcBrA4_0103500|transcript|TcBrA4_0103500-RA|protein_coding||c.*1427C>T|||||1427|	GT:AD:DP:GQ:PL:SB
TcBrA4_Chr5	997992	.	T	A	2307.77	.	DP=70;ExcessHet=3.0103;MLEAC=2,0;MLEAF=1.00,0.00;RAW_MQ=75087.00;ANN=A|synonymous_variant|LOW|hypothetical_protein%2C_conserved|TcBrA4_0103510|transcript|TcBrA4_0103510-RA|protein_coding|1/1|c.966T>A|p.Ile322Ile|966/1827|966/1827|322/608||,A|upstream_gene_variant|MODIFIER|pumilio/PUF_RNA_binding_protein_7%2C_putative|TcBrA4_0103520|transcript|TcBrA4_0103520-RA|protein_coding||c.-1612T>A|||||1612|,A|upstream_gene_variant|MODIFIER|zinc_finger_protein_2%2C_putative|TcBrA4_0103530|transcript|TcBrA4_0103530-RA|protein_coding||c.-4355T>A|||||4355|,A|downstream_gene_variant|MODIFIER|hypothetical_protein%2C_conserved|TcBrA4_0103480|transcript|TcBrA4_0103480-RA|protein_coding||c.*4482T>A|||||4482|,A|downstream_gene_variant|MODIFIER|hypothetical_protein%2C_conserved|TcBrA4_0103490|transcript|TcBrA4_0103490-RA|protein_coding||c.*3271T>A|||||3271|,A|downstream_gene_variant|MODIFIER|phosphatidylethanolamine-binding_protein%2C_putative|TcBrA4_0103500|transcript|TcBrA4_0103500-RA|protein_coding||c.*1452T>A|||||1452|	GT:AD:DP:GQ:PL:SB
TcBrA4_Chr5	998084	.	T	G	2552.77	.	DP=71;ExcessHet=3.0103;MLEAC=2,0;MLEAF=1.00,0.00;RAW_MQ=89937.00;ANN=G|missense_variant|MODERATE|hypothetical_protein%2C_conserved|TcBrA4_0103510|transcript|TcBrA4_0103510-RA|protein_coding|1/1|c.1058T>G|p.Met353Arg|1058/1827|1058/1827|353/608||,G|upstream_gene_variant|MODIFIER|pumilio/PUF_RNA_binding_protein_7%2C_putative|TcBrA4_0103520|transcript|TcBrA4_0103520-RA|protein_coding||c.-1520T>G|||||1520|,G|upstream_gene_variant|MODIFIER|zinc_finger_protein_2%2C_putative|TcBrA4_0103530|transcript|TcBrA4_0103530-RA|protein_coding||c.-4263T>G|||||4263|,G|downstream_gene_variant|MODIFIER|hypothetical_protein%2C_conserved|TcBrA4_0103480|transcript|TcBrA4_0103480-RA|protein_coding||c.*4574T>G|||||4574|,G|downstream_gene_variant|MODIFIER|hypothetical_protein%2C_conserved|TcBrA4_0103490|transcript|TcBrA4_0103490-RA|protein_coding||c.*3363T>G|||||3363|,G|downstream_gene_variant|MODIFIER|phosphatidylethanolamine-binding_protein%2C_putative|TcBrA4_0103500|transcript|TcBrA4_0103500-RA|protein_coding||c.*1544T>G|||||1544|	GT:AD:DP:GQ:PL:SB
TcBrA4_Chr5	998138	.	A	C	2570.77	.	DP=69;ExcessHet=3.0103;MLEAC=2,0;MLEAF=1.00,0.00;RAW_MQ=92155.00;ANN=C|missense_variant|MODERATE|hypothetical_protein%2C_conserved|TcBrA4_0103510|transcript|TcBrA4_0103510-RA|protein_coding|1/1|c.1112A>C|p.Asp371Ala|1112/1827|1112/1827|371/608||,C|upstream_gene_variant|MODIFIER|pumilio/PUF_RNA_binding_protein_7%2C_putative|TcBrA4_0103520|transcript|TcBrA4_0103520-RA|protein_coding||c.-1466A>C|||||1466|,C|upstream_gene_variant|MODIFIER|zinc_finger_protein_2%2C_putative|TcBrA4_0103530|transcript|TcBrA4_0103530-RA|protein_coding||c.-4209A>C|||||4209|,C|downstream_gene_variant|MODIFIER|hypothetical_protein%2C_conserved|TcBrA4_0103480|transcript|TcBrA4_0103480-RA|protein_coding||c.*4628A>C|||||4628|,C|downstream_gene_variant|MODIFIER|hypothetical_protein%2C_conserved|TcBrA4_0103490|transcript|TcBrA4_0103490-RA|protein_coding||c.*3417A>C|||||3417|,C|downstream_gene_variant|MODIFIER|phosphatidylethanolamine-binding_protein%2C_putative|TcBrA4_0103500|transcript|TcBrA4_0103500-RA|protein_coding||c.*1598A>C|||||1598|	GT:AD:DP:GQ:PL:SB
TcBrA4_Chr5	998167	.	T	G	2782.77	.	DP=72;ExcessHet=3.0103;MLEAC=2,0;MLEAF=1.00,0.00;RAW_MQ=100723.00;ANN=G|missense_variant|MODERATE|hypothetical_protein%2C_conserved|TcBrA4_0103510|transcript|TcBrA4_0103510-RA|protein_coding|1/1|c.1141T>G|p.Ser381Ala|1141/1827|1141/1827|381/608||,G|upstream_gene_variant|MODIFIER|pumilio/PUF_RNA_binding_protein_7%2C_putative|TcBrA4_0103520|transcript|TcBrA4_0103520-RA|protein_coding||c.-1437T>G|||||1437|,G|upstream_gene_variant|MODIFIER|zinc_finger_protein_2%2C_putative|TcBrA4_0103530|transcript|TcBrA4_0103530-RA|protein_coding||c.-4180T>G|||||4180|,G|downstream_gene_variant|MODIFIER|hypothetical_protein%2C_conserved|TcBrA4_0103480|transcript|TcBrA4_0103480-RA|protein_coding||c.*4657T>G|||||4657|,G|downstream_gene_variant|MODIFIER|hypothetical_protein%2C_conserved|TcBrA4_0103490|transcript|TcBrA4_0103490-RA|protein_coding||c.*3446T>G|||||3446|,G|downstream_gene_variant|MODIFIER|phosphatidylethanolamine-binding_protein%2C_putative|TcBrA4_0103500|transcript|TcBrA4_0103500-RA|protein_coding||c.*1627T>G|||||1627|	GT:AD:DP:GQ:PL:SB
TcBrA4_Chr5	998181	.	G	A	2727.77	.	DP=72;ExcessHet=3.0103;MLEAC=2,0;MLEAF=1.00,0.00;RAW_MQ=99816.00;ANN=A|synonymous_variant|LOW|hypothetical_protein%2C_conserved|TcBrA4_0103510|transcript|TcBrA4_0103510-RA|protein_coding|1/1|c.1155G>A|p.Glu385Glu|1155/1827|1155/1827|385/608||,A|upstream_gene_variant|MODIFIER|pumilio/PUF_RNA_binding_protein_7%2C_putative|TcBrA4_0103520|transcript|TcBrA4_0103520-RA|protein_coding||c.-1423G>A|||||1423|,A|upstream_gene_variant|MODIFIER|zinc_finger_protein_2%2C_putative|TcBrA4_0103530|transcript|TcBrA4_0103530-RA|protein_coding||c.-4166G>A|||||4166|,A|downstream_gene_variant|MODIFIER|hypothetical_protein%2C_conserved|TcBrA4_0103480|transcript|TcBrA4_0103480-RA|protein_coding||c.*4671G>A|||||4671|,A|downstream_gene_variant|MODIFIER|hypothetical_protein%2C_conserved|TcBrA4_0103490|transcript|TcBrA4_0103490-RA|protein_coding||c.*3460G>A|||||3460|,A|downstream_gene_variant|MODIFIER|phosphatidylethanolamine-binding_protein%2C_putative|TcBrA4_0103500|transcript|TcBrA4_0103500-RA|protein_coding||c.*1641G>A|||||1641|	GT:AD:DP:GQ:PL:SB
TcBrA4_Chr5	998210	.	T	G	2722.77	.	DP=71;ExcessHet=3.0103;MLEAC=2,0;MLEAF=1.00,0.00;RAW_MQ=101412.00;ANN=G|missense_variant|MODERATE|hypothetical_protein%2C_conserved|TcBrA4_0103510|transcript|TcBrA4_0103510-RA|protein_coding|1/1|c.1184T>G|p.Leu395Arg|1184/1827|1184/1827|395/608||,G|upstream_gene_variant|MODIFIER|pumilio/PUF_RNA_binding_protein_7%2C_putative|TcBrA4_0103520|transcript|TcBrA4_0103520-RA|protein_coding||c.-1394T>G|||||1394|,G|upstream_gene_variant|MODIFIER|zinc_finger_protein_2%2C_putative|TcBrA4_0103530|transcript|TcBrA4_0103530-RA|protein_coding||c.-4137T>G|||||4137|,G|downstream_gene_variant|MODIFIER|hypothetical_protein%2C_conserved|TcBrA4_0103480|transcript|TcBrA4_0103480-RA|protein_coding||c.*4700T>G|||||4700|,G|downstream_gene_variant|MODIFIER|hypothetical_protein%2C_conserved|TcBrA4_0103490|transcript|TcBrA4_0103490-RA|protein_coding||c.*3489T>G|||||3489|,G|downstream_gene_variant|MODIFIER|phosphatidylethanolamine-binding_protein%2C_putative|TcBrA4_0103500|transcript|TcBrA4_0103500-RA|protein_coding||c.*1670T>G|||||1670|	GT:AD:DP:GQ:PL:SB
TcBrA4_Chr5	998266	.	A	G	2358.77	.	DP=61;ExcessHet=3.0103;MLEAC=2,0;MLEAF=1.00,0.00;RAW_MQ=91001.00;ANN=G|missense_variant|MODERATE|hypothetical_protein%2C_conserved|TcBrA4_0103510|transcript|TcBrA4_0103510-RA|protein_coding|1/1|c.1240A>G|p.Lys414Glu|1240/1827|1240/1827|414/608||,G|upstream_gene_variant|MODIFIER|pumilio/PUF_RNA_binding_protein_7%2C_putative|TcBrA4_0103520|transcript|TcBrA4_0103520-RA|protein_coding||c.-1338A>G|||||1338|,G|upstream_gene_variant|MODIFIER|zinc_finger_protein_2%2C_putative|TcBrA4_0103530|transcript|TcBrA4_0103530-RA|protein_coding||c.-4081A>G|||||4081|,G|downstream_gene_variant|MODIFIER|hypothetical_protein%2C_conserved|TcBrA4_0103480|transcript|TcBrA4_0103480-RA|protein_coding||c.*4756A>G|||||4756|,G|downstream_gene_variant|MODIFIER|hypothetical_protein%2C_conserved|TcBrA4_0103490|transcript|TcBrA4_0103490-RA|protein_coding||c.*3545A>G|||||3545|,G|downstream_gene_variant|MODIFIER|phosphatidylethanolamine-binding_protein%2C_putative|TcBrA4_0103500|transcript|TcBrA4_0103500-RA|protein_coding||c.*1726A>G|||||1726|	GT:AD:DP:GQ:PL:SB
TcBrA4_Chr5	998302	.	A	G	2545.77	.	DP=61;ExcessHet=3.0103;MLEAC=2,0;MLEAF=1.00,0.00;RAW_MQ=96081.00;ANN=G|missense_variant|MODERATE|hypothetical_protein%2C_conserved|TcBrA4_0103510|transcript|TcBrA4_0103510-RA|protein_coding|1/1|c.1276A>G|p.Ser426Gly|1276/1827|1276/1827|426/608||,G|upstream_gene_variant|MODIFIER|pumilio/PUF_RNA_binding_protein_7%2C_putative|TcBrA4_0103520|transcript|TcBrA4_0103520-RA|protein_coding||c.-1302A>G|||||1302|,G|upstream_gene_variant|MODIFIER|zinc_finger_protein_2%2C_putative|TcBrA4_0103530|transcript|TcBrA4_0103530-RA|protein_coding||c.-4045A>G|||||4045|,G|downstream_gene_variant|MODIFIER|hypothetical_protein%2C_conserved|TcBrA4_0103480|transcript|TcBrA4_0103480-RA|protein_coding||c.*4792A>G|||||4792|,G|downstream_gene_variant|MODIFIER|hypothetical_protein%2C_conserved|TcBrA4_0103490|transcript|TcBrA4_0103490-RA|protein_coding||c.*3581A>G|||||3581|,G|downstream_gene_variant|MODIFIER|phosphatidylethanolamine-binding_protein%2C_putative|TcBrA4_0103500|transcript|TcBrA4_0103500-RA|protein_coding||c.*1762A>G|||||1762|	GT:AD:DP:GQ:PL:SB
TcBrA4_Chr5	998360	.	A	T	2833.77	.	DP=72;ExcessHet=3.0103;MLEAC=2,0;MLEAF=1.00,0.00;RAW_MQ=115204.00;ANN=T|missense_variant|MODERATE|hypothetical_protein%2C_conserved|TcBrA4_0103510|transcript|TcBrA4_0103510-RA|protein_coding|1/1|c.1334A>T|p.Asp445Val|1334/1827|1334/1827|445/608||,T|upstream_gene_variant|MODIFIER|pumilio/PUF_RNA_binding_protein_7%2C_putative|TcBrA4_0103520|transcript|TcBrA4_0103520-RA|protein_coding||c.-1244A>T|||||1244|,T|upstream_gene_variant|MODIFIER|zinc_finger_protein_2%2C_putative|TcBrA4_0103530|transcript|TcBrA4_0103530-RA|protein_coding||c.-3987A>T|||||3987|,T|downstream_gene_variant|MODIFIER|hypothetical_protein%2C_conserved|TcBrA4_0103480|transcript|TcBrA4_0103480-RA|protein_coding||c.*4850A>T|||||4850|,T|downstream_gene_variant|MODIFIER|hypothetical_protein%2C_conserved|TcBrA4_0103490|transcript|TcBrA4_0103490-RA|protein_coding||c.*3639A>T|||||3639|,T|downstream_gene_variant|MODIFIER|phosphatidylethanolamine-binding_protein%2C_putative|TcBrA4_0103500|transcript|TcBrA4_0103500-RA|protein_coding||c.*1820A>T|||||1820|	GT:AD:DP:GQ:PL:SB
TcBrA4_Chr5	998384	.	T	G	2921.77	.	DP=72;ExcessHet=3.0103;MLEAC=2,0;MLEAF=1.00,0.00;RAW_MQ=115368.00;ANN=G|missense_variant|MODERATE|hypothetical_protein%2C_conserved|TcBrA4_0103510|transcript|TcBrA4_0103510-RA|protein_coding|1/1|c.1358T>G|p.Ile453Ser|1358/1827|1358/1827|453/608||,G|upstream_gene_variant|MODIFIER|pumilio/PUF_RNA_binding_protein_7%2C_putative|TcBrA4_0103520|transcript|TcBrA4_0103520-RA|protein_coding||c.-1220T>G|||||1220|,G|upstream_gene_variant|MODIFIER|zinc_finger_protein_2%2C_putative|TcBrA4_0103530|transcript|TcBrA4_0103530-RA|protein_coding||c.-3963T>G|||||3963|,G|downstream_gene_variant|MODIFIER|hypothetical_protein%2C_conserved|TcBrA4_0103480|transcript|TcBrA4_0103480-RA|protein_coding||c.*4874T>G|||||4874|,G|downstream_gene_variant|MODIFIER|hypothetical_protein%2C_conserved|TcBrA4_0103490|transcript|TcBrA4_0103490-RA|protein_coding||c.*3663T>G|||||3663|,G|downstream_gene_variant|MODIFIER|phosphatidylethanolamine-binding_protein%2C_putative|TcBrA4_0103500|transcript|TcBrA4_0103500-RA|protein_coding||c.*1844T>G|||||1844|	GT:AD:DP:GQ:PL:SB
TcBrA4_Chr5	998395	.	G	A	2963.77	.	DP=74;ExcessHet=3.0103;MLEAC=2,0;MLEAF=1.00,0.00;RAW_MQ=118036.00;ANN=A|missense_variant|MODERATE|hypothetical_protein%2C_conserved|TcBrA4_0103510|transcript|TcBrA4_0103510-RA|protein_coding|1/1|c.1369G>A|p.Gly457Arg|1369/1827|1369/1827|457/608||,A|upstream_gene_variant|MODIFIER|pumilio/PUF_RNA_binding_protein_7%2C_putative|TcBrA4_0103520|transcript|TcBrA4_0103520-RA|protein_coding||c.-1209G>A|||||1209|,A|upstream_gene_variant|MODIFIER|zinc_finger_protein_2%2C_putative|TcBrA4_0103530|transcript|TcBrA4_0103530-RA|protein_coding||c.-3952G>A|||||3952|,A|downstream_gene_variant|MODIFIER|hypothetical_protein%2C_conserved|TcBrA4_0103480|transcript|TcBrA4_0103480-RA|protein_coding||c.*4885G>A|||||4885|,A|downstream_gene_variant|MODIFIER|hypothetical_protein%2C_conserved|TcBrA4_0103490|transcript|TcBrA4_0103490-RA|protein_coding||c.*3674G>A|||||3674|,A|downstream_gene_variant|MODIFIER|phosphatidylethanolamine-binding_protein%2C_putative|TcBrA4_0103500|transcript|TcBrA4_0103500-RA|protein_coding||c.*1855G>A|||||1855|	GT:AD:DP:GQ:PL:SB
TcBrA4_Chr5	998484	.	A	T	3266.77	.	DP=79;ExcessHet=3.0103;MLEAC=2,0;MLEAF=1.00,0.00;RAW_MQ=133904.00;ANN=T|synonymous_variant|LOW|hypothetical_protein%2C_conserved|TcBrA4_0103510|transcript|TcBrA4_0103510-RA|protein_coding|1/1|c.1458A>T|p.Ser486Ser|1458/1827|1458/1827|486/608||,T|upstream_gene_variant|MODIFIER|pumilio/PUF_RNA_binding_protein_7%2C_putative|TcBrA4_0103520|transcript|TcBrA4_0103520-RA|protein_coding||c.-1120A>T|||||1120|,T|upstream_gene_variant|MODIFIER|zinc_finger_protein_2%2C_putative|TcBrA4_0103530|transcript|TcBrA4_0103530-RA|protein_coding||c.-3863A>T|||||3863|,T|downstream_gene_variant|MODIFIER|hypothetical_protein%2C_conserved|TcBrA4_0103480|transcript|TcBrA4_0103480-RA|protein_coding||c.*4974A>T|||||4974|,T|downstream_gene_variant|MODIFIER|hypothetical_protein%2C_conserved|TcBrA4_0103490|transcript|TcBrA4_0103490-RA|protein_coding||c.*3763A>T|||||3763|,T|downstream_gene_variant|MODIFIER|phosphatidylethanolamine-binding_protein%2C_putative|TcBrA4_0103500|transcript|TcBrA4_0103500-RA|protein_coding||c.*1944A>T|||||1944|	GT:AD:DP:GQ:PL:SB
TcBrA4_Chr5	998520	.	T	C	3417.77	.	DP=84;ExcessHet=3.0103;MLEAC=2,0;MLEAF=1.00,0.00;RAW_MQ=142473.00;ANN=C|synonymous_variant|LOW|hypothetical_protein%2C_conserved|TcBrA4_0103510|transcript|TcBrA4_0103510-RA|protein_coding|1/1|c.1494T>C|p.Cys498Cys|1494/1827|1494/1827|498/608||,C|upstream_gene_variant|MODIFIER|pumilio/PUF_RNA_binding_protein_7%2C_putative|TcBrA4_0103520|transcript|TcBrA4_0103520-RA|protein_coding||c.-1084T>C|||||1084|,C|upstream_gene_variant|MODIFIER|zinc_finger_protein_2%2C_putative|TcBrA4_0103530|transcript|TcBrA4_0103530-RA|protein_coding||c.-3827T>C|||||3827|,C|downstream_gene_variant|MODIFIER|hypothetical_protein%2C_conserved|TcBrA4_0103490|transcript|TcBrA4_0103490-RA|protein_coding||c.*3799T>C|||||3799|,C|downstream_gene_variant|MODIFIER|phosphatidylethanolamine-binding_protein%2C_putative|TcBrA4_0103500|transcript|TcBrA4_0103500-RA|protein_coding||c.*1980T>C|||||1980|	GT:AD:DP:GQ:PL:SB
TcBrA4_Chr5	998689	.	G	C	2378.77	.	DP=60;ExcessHet=3.0103;MLEAC=2,0;MLEAF=1.00,0.00;RAW_MQ=95392.00;ANN=C|missense_variant|MODERATE|hypothetical_protein%2C_conserved|TcBrA4_0103510|transcript|TcBrA4_0103510-RA|protein_coding|1/1|c.1663G>C|p.Gly555Arg|1663/1827|1663/1827|555/608||,C|upstream_gene_variant|MODIFIER|pumilio/PUF_RNA_binding_protein_7%2C_putative|TcBrA4_0103520|transcript|TcBrA4_0103520-RA|protein_coding||c.-915G>C|||||915|,C|upstream_gene_variant|MODIFIER|zinc_finger_protein_2%2C_putative|TcBrA4_0103530|transcript|TcBrA4_0103530-RA|protein_coding||c.-3658G>C|||||3658|,C|downstream_gene_variant|MODIFIER|hypothetical_protein%2C_conserved|TcBrA4_0103490|transcript|TcBrA4_0103490-RA|protein_coding||c.*3968G>C|||||3968|,C|downstream_gene_variant|MODIFIER|phosphatidylethanolamine-binding_protein%2C_putative|TcBrA4_0103500|transcript|TcBrA4_0103500-RA|protein_coding||c.*2149G>C|||||2149|	GT:AD:DP:GQ:PL:SB
TcBrA4_Chr5	998715	.	T	C	2478.77	.	DP=57;ExcessHet=3.0103;MLEAC=2,0;MLEAF=1.00,0.00;RAW_MQ=86161.00;ANN=C|synonymous_variant|LOW|hypothetical_protein%2C_conserved|TcBrA4_0103510|transcript|TcBrA4_0103510-RA|protein_coding|1/1|c.1689T>C|p.Ala563Ala|1689/1827|1689/1827|563/608||,C|upstream_gene_variant|MODIFIER|pumilio/PUF_RNA_binding_protein_7%2C_putative|TcBrA4_0103520|transcript|TcBrA4_0103520-RA|protein_coding||c.-889T>C|||||889|,C|upstream_gene_variant|MODIFIER|zinc_finger_protein_2%2C_putative|TcBrA4_0103530|transcript|TcBrA4_0103530-RA|protein_coding||c.-3632T>C|||||3632|,C|downstream_gene_variant|MODIFIER|hypothetical_protein%2C_conserved|TcBrA4_0103490|transcript|TcBrA4_0103490-RA|protein_coding||c.*3994T>C|||||3994|,C|downstream_gene_variant|MODIFIER|phosphatidylethanolamine-binding_protein%2C_putative|TcBrA4_0103500|transcript|TcBrA4_0103500-RA|protein_coding||c.*2175T>C|||||2175|	GT:AD:DP:GQ:PGT:PID:PL:SB
TcBrA4_Chr5	998723	.	A	G	2356.77	.	DP=52;ExcessHet=3.0103;MLEAC=2,0;MLEAF=1.00,0.00;RAW_MQ=77669.00;ANN=G|missense_variant|MODERATE|hypothetical_protein%2C_conserved|TcBrA4_0103510|transcript|TcBrA4_0103510-RA|protein_coding|1/1|c.1697A>G|p.Glu566Gly|1697/1827|1697/1827|566/608||,G|upstream_gene_variant|MODIFIER|pumilio/PUF_RNA_binding_protein_7%2C_putative|TcBrA4_0103520|transcript|TcBrA4_0103520-RA|protein_coding||c.-881A>G|||||881|,G|upstream_gene_variant|MODIFIER|zinc_finger_protein_2%2C_putative|TcBrA4_0103530|transcript|TcBrA4_0103530-RA|protein_coding||c.-3624A>G|||||3624|,G|downstream_gene_variant|MODIFIER|hypothetical_protein%2C_conserved|TcBrA4_0103490|transcript|TcBrA4_0103490-RA|protein_coding||c.*4002A>G|||||4002|,G|downstream_gene_variant|MODIFIER|phosphatidylethanolamine-binding_protein%2C_putative|TcBrA4_0103500|transcript|TcBrA4_0103500-RA|protein_coding||c.*2183A>G|||||2183|	GT:AD:DP:GQ:PGT:PID:PL:SB
TcBrA4_Chr5	998826	.	A	G	1628.77	.	DP=38;ExcessHet=3.0103;MLEAC=2,0;MLEAF=1.00,0.00;RAW_MQ=42327.00;ANN=G|synonymous_variant|LOW|hypothetical_protein%2C_conserved|TcBrA4_0103510|transcript|TcBrA4_0103510-RA|protein_coding|1/1|c.1800A>G|p.Val600Val|1800/1827|1800/1827|600/608||,G|upstream_gene_variant|MODIFIER|pumilio/PUF_RNA_binding_protein_7%2C_putative|TcBrA4_0103520|transcript|TcBrA4_0103520-RA|protein_coding||c.-778A>G|||||778|,G|upstream_gene_variant|MODIFIER|zinc_finger_protein_2%2C_putative|TcBrA4_0103530|transcript|TcBrA4_0103530-RA|protein_coding||c.-3521A>G|||||3521|,G|downstream_gene_variant|MODIFIER|hypothetical_protein%2C_conserved|TcBrA4_0103490|transcript|TcBrA4_0103490-RA|protein_coding||c.*4105A>G|||||4105|,G|downstream_gene_variant|MODIFIER|phosphatidylethanolamine-binding_protein%2C_putative|TcBrA4_0103500|transcript|TcBrA4_0103500-RA|protein_coding||c.*2286A>G|||||2286|	GT:AD:DP:GQ:PGT:PID:PL:SB
TcBrA4_Chr5	998845	.	A	G	1543.77	.	DP=34;ExcessHet=3.0103;MLEAC=2,0;MLEAF=1.00,0.00;RAW_MQ=35107.00;ANN=G|missense_variant|MODERATE|hypothetical_protein%2C_conserved|TcBrA4_0103510|transcript|TcBrA4_0103510-RA|protein_coding|1/1|c.1819A>G|p.Asn607Asp|1819/1827|1819/1827|607/608||,G|upstream_gene_variant|MODIFIER|pumilio/PUF_RNA_binding_protein_7%2C_putative|TcBrA4_0103520|transcript|TcBrA4_0103520-RA|protein_coding||c.-759A>G|||||759|,G|upstream_gene_variant|MODIFIER|zinc_finger_protein_2%2C_putative|TcBrA4_0103530|transcript|TcBrA4_0103530-RA|protein_coding||c.-3502A>G|||||3502|,G|downstream_gene_variant|MODIFIER|hypothetical_protein%2C_conserved|TcBrA4_0103490|transcript|TcBrA4_0103490-RA|protein_coding||c.*4124A>G|||||4124|,G|downstream_gene_variant|MODIFIER|phosphatidylethanolamine-binding_protein%2C_putative|TcBrA4_0103500|transcript|TcBrA4_0103500-RA|protein_coding||c.*2305A>G|||||2305|	GT:AD:DP:GQ:PGT:PID:PL:SB
TcBrA4_Chr5	998847	.	T	A	1501.77	.	DP=34;ExcessHet=3.0103;MLEAC=2,0;MLEAF=1.00,0.00;RAW_MQ=35107.00;ANN=A|missense_variant|MODERATE|hypothetical_protein%2C_conserved|TcBrA4_0103510|transcript|TcBrA4_0103510-RA|protein_coding|1/1|c.1821T>A|p.Asn607Lys|1821/1827|1821/1827|607/608||,A|upstream_gene_variant|MODIFIER|pumilio/PUF_RNA_binding_protein_7%2C_putative|TcBrA4_0103520|transcript|TcBrA4_0103520-RA|protein_coding||c.-757T>A|||||757|,A|upstream_gene_variant|MODIFIER|zinc_finger_protein_2%2C_putative|TcBrA4_0103530|transcript|TcBrA4_0103530-RA|protein_coding||c.-3500T>A|||||3500|,A|downstream_gene_variant|MODIFIER|hypothetical_protein%2C_conserved|TcBrA4_0103490|transcript|TcBrA4_0103490-RA|protein_coding||c.*4126T>A|||||4126|,A|downstream_gene_variant|MODIFIER|phosphatidylethanolamine-binding_protein%2C_putative|TcBrA4_0103500|transcript|TcBrA4_0103500-RA|protein_coding||c.*2307T>A|||||2307|	GT:AD:DP:GQ:PGT:PID:PL:SB
TcBrA4_Chr5	998855	.	A	G	1456.77	.	DP=32;ExcessHet=3.0103;MLEAC=2,0;MLEAF=1.00,0.00;RAW_MQ=32931.00;ANN=G|upstream_gene_variant|MODIFIER|pumilio/PUF_RNA_binding_protein_7%2C_putative|TcBrA4_0103520|transcript|TcBrA4_0103520-RA|protein_coding||c.-749A>G|||||749|,G|upstream_gene_variant|MODIFIER|zinc_finger_protein_2%2C_putative|TcBrA4_0103530|transcript|TcBrA4_0103530-RA|protein_coding||c.-3492A>G|||||3492|,G|downstream_gene_variant|MODIFIER|hypothetical_protein%2C_conserved|TcBrA4_0103490|transcript|TcBrA4_0103490-RA|protein_coding||c.*4134A>G|||||4134|,G|downstream_gene_variant|MODIFIER|phosphatidylethanolamine-binding_protein%2C_putative|TcBrA4_0103500|transcript|TcBrA4_0103500-RA|protein_coding||c.*2315A>G|||||2315|,G|downstream_gene_variant|MODIFIER|hypothetical_protein%2C_conserved|TcBrA4_0103510|transcript|TcBrA4_0103510-RA|protein_coding||c.*2A>G|||||2|,G|intergenic_region|MODIFIER|hypothetical_protein%2C_conserved-pumilio/PUF_RNA_binding_protein_7%2C_putative|TcBrA4_0103510-TcBrA4_0103520|intergenic_region|TcBrA4_0103510-TcBrA4_0103520|||n.998855A>G||||||	GT:AD:DP:GQ:PGT:PID:PL:SB
TcBrA4_Chr5	998873	.	T	G	1276.77	.	DP=28;ExcessHet=3.0103;MLEAC=2,0;MLEAF=1.00,0.00;RAW_MQ=27438.00;ANN=G|upstream_gene_variant|MODIFIER|pumilio/PUF_RNA_binding_protein_7%2C_putative|TcBrA4_0103520|transcript|TcBrA4_0103520-RA|protein_coding||c.-731T>G|||||731|,G|upstream_gene_variant|MODIFIER|zinc_finger_protein_2%2C_putative|TcBrA4_0103530|transcript|TcBrA4_0103530-RA|protein_coding||c.-3474T>G|||||3474|,G|downstream_gene_variant|MODIFIER|hypothetical_protein%2C_conserved|TcBrA4_0103490|transcript|TcBrA4_0103490-RA|protein_coding||c.*4152T>G|||||4152|,G|downstream_gene_variant|MODIFIER|phosphatidylethanolamine-binding_protein%2C_putative|TcBrA4_0103500|transcript|TcBrA4_0103500-RA|protein_coding||c.*2333T>G|||||2333|,G|downstream_gene_variant|MODIFIER|hypothetical_protein%2C_conserved|TcBrA4_0103510|transcript|TcBrA4_0103510-RA|protein_coding||c.*20T>G|||||20|,G|intergenic_region|MODIFIER|hypothetical_protein%2C_conserved-pumilio/PUF_RNA_binding_protein_7%2C_putative|TcBrA4_0103510-TcBrA4_0103520|intergenic_region|TcBrA4_0103510-TcBrA4_0103520|||n.998873T>G||||||	GT:AD:DP:GQ:PGT:PID:PL:SB
TcBrA4_Chr5	999553	.	A	C	826.77	.	DP=17;ExcessHet=3.0103;MLEAC=2,0;MLEAF=1.00,0.00;RAW_MQ=26668.00;ANN=C|upstream_gene_variant|MODIFIER|pumilio/PUF_RNA_binding_protein_7%2C_putative|TcBrA4_0103520|transcript|TcBrA4_0103520-RA|protein_coding||c.-51A>C|||||51|,C|upstream_gene_variant|MODIFIER|zinc_finger_protein_2%2C_putative|TcBrA4_0103530|transcript|TcBrA4_0103530-RA|protein_coding||c.-2794A>C|||||2794|,C|downstream_gene_variant|MODIFIER|hypothetical_protein%2C_conserved|TcBrA4_0103490|transcript|TcBrA4_0103490-RA|protein_coding||c.*4832A>C|||||4832|,C|downstream_gene_variant|MODIFIER|phosphatidylethanolamine-binding_protein%2C_putative|TcBrA4_0103500|transcript|TcBrA4_0103500-RA|protein_coding||c.*3013A>C|||||3013|,C|downstream_gene_variant|MODIFIER|hypothetical_protein%2C_conserved|TcBrA4_0103510|transcript|TcBrA4_0103510-RA|protein_coding||c.*700A>C|||||700|,C|intergenic_region|MODIFIER|hypothetical_protein%2C_conserved-pumilio/PUF_RNA_binding_protein_7%2C_putative|TcBrA4_0103510-TcBrA4_0103520|intergenic_region|TcBrA4_0103510-TcBrA4_0103520|||n.999553A>C||||||	GT:AD:DP:GQ:PGT:PID:PL:SB
TcBrA4_Chr5	999561	.	T	A	898.77	.	DP=21;ExcessHet=3.0103;MLEAC=2,0;MLEAF=1.00,0.00;RAW_MQ=32161.00;ANN=A|upstream_gene_variant|MODIFIER|pumilio/PUF_RNA_binding_protein_7%2C_putative|TcBrA4_0103520|transcript|TcBrA4_0103520-RA|protein_coding||c.-43T>A|||||43|,A|upstream_gene_variant|MODIFIER|zinc_finger_protein_2%2C_putative|TcBrA4_0103530|transcript|TcBrA4_0103530-RA|protein_coding||c.-2786T>A|||||2786|,A|downstream_gene_variant|MODIFIER|hypothetical_protein%2C_conserved|TcBrA4_0103490|transcript|TcBrA4_0103490-RA|protein_coding||c.*4840T>A|||||4840|,A|downstream_gene_variant|MODIFIER|phosphatidylethanolamine-binding_protein%2C_putative|TcBrA4_0103500|transcript|TcBrA4_0103500-RA|protein_coding||c.*3021T>A|||||3021|,A|downstream_gene_variant|MODIFIER|hypothetical_protein%2C_conserved|TcBrA4_0103510|transcript|TcBrA4_0103510-RA|protein_coding||c.*708T>A|||||708|,A|intergenic_region|MODIFIER|hypothetical_protein%2C_conserved-pumilio/PUF_RNA_binding_protein_7%2C_putative|TcBrA4_0103510-TcBrA4_0103520|intergenic_region|TcBrA4_0103510-TcBrA4_0103520|||n.999561T>A||||||	GT:AD:DP:GQ:PGT:PID:PL:SB
TcBrA4_Chr5	999594	.	C	T	1228.77	.	DP=32;ExcessHet=3.0103;MLEAC=2,0;MLEAF=1.00,0.00;RAW_MQ=50909.00;ANN=T|upstream_gene_variant|MODIFIER|pumilio/PUF_RNA_binding_protein_7%2C_putative|TcBrA4_0103520|transcript|TcBrA4_0103520-RA|protein_coding||c.-10C>T|||||10|,T|upstream_gene_variant|MODIFIER|zinc_finger_protein_2%2C_putative|TcBrA4_0103530|transcript|TcBrA4_0103530-RA|protein_coding||c.-2753C>T|||||2753|,T|downstream_gene_variant|MODIFIER|hypothetical_protein%2C_conserved|TcBrA4_0103490|transcript|TcBrA4_0103490-RA|protein_coding||c.*4873C>T|||||4873|,T|downstream_gene_variant|MODIFIER|phosphatidylethanolamine-binding_protein%2C_putative|TcBrA4_0103500|transcript|TcBrA4_0103500-RA|protein_coding||c.*3054C>T|||||3054|,T|downstream_gene_variant|MODIFIER|hypothetical_protein%2C_conserved|TcBrA4_0103510|transcript|TcBrA4_0103510-RA|protein_coding||c.*741C>T|||||741|,T|intergenic_region|MODIFIER|hypothetical_protein%2C_conserved-pumilio/PUF_RNA_binding_protein_7%2C_putative|TcBrA4_0103510-TcBrA4_0103520|intergenic_region|TcBrA4_0103510-TcBrA4_0103520|||n.999594C>T||||||	GT:AD:DP:GQ:PL:SB
TcBrA4_Chr5	999654	.	G	A	1707.77	.	DP=42;ExcessHet=3.0103;MLEAC=2,0;MLEAF=1.00,0.00;RAW_MQ=68385.00;ANN=A|synonymous_variant|LOW|pumilio/PUF_RNA_binding_protein_7%2C_putative|TcBrA4_0103520|transcript|TcBrA4_0103520-RA|protein_coding|1/1|c.51G>A|p.Gln17Gln|51/2091|51/2091|17/696||,A|upstream_gene_variant|MODIFIER|zinc_finger_protein_2%2C_putative|TcBrA4_0103530|transcript|TcBrA4_0103530-RA|protein_coding||c.-2693G>A|||||2693|,A|downstream_gene_variant|MODIFIER|hypothetical_protein%2C_conserved|TcBrA4_0103490|transcript|TcBrA4_0103490-RA|protein_coding||c.*4933G>A|||||4933|,A|downstream_gene_variant|MODIFIER|phosphatidylethanolamine-binding_protein%2C_putative|TcBrA4_0103500|transcript|TcBrA4_0103500-RA|protein_coding||c.*3114G>A|||||3114|,A|downstream_gene_variant|MODIFIER|hypothetical_protein%2C_conserved|TcBrA4_0103510|transcript|TcBrA4_0103510-RA|protein_coding||c.*801G>A|||||801|	GT:AD:DP:GQ:PL:SB
TcBrA4_Chr5	999765	.	G	A	2309.77	.	DP=62;ExcessHet=3.0103;MLEAC=2,0;MLEAF=1.00,0.00;RAW_MQ=91373.00;ANN=A|synonymous_variant|LOW|pumilio/PUF_RNA_binding_protein_7%2C_putative|TcBrA4_0103520|transcript|TcBrA4_0103520-RA|protein_coding|1/1|c.162G>A|p.Arg54Arg|162/2091|162/2091|54/696||,A|upstream_gene_variant|MODIFIER|zinc_finger_protein_2%2C_putative|TcBrA4_0103530|transcript|TcBrA4_0103530-RA|protein_coding||c.-2582G>A|||||2582|,A|downstream_gene_variant|MODIFIER|phosphatidylethanolamine-binding_protein%2C_putative|TcBrA4_0103500|transcript|TcBrA4_0103500-RA|protein_coding||c.*3225G>A|||||3225|,A|downstream_gene_variant|MODIFIER|hypothetical_protein%2C_conserved|TcBrA4_0103510|transcript|TcBrA4_0103510-RA|protein_coding||c.*912G>A|||||912|	GT:AD:DP:GQ:PL:SB
TcBrA4_Chr5	999800	.	G	C	2707.77	.	DP=76;ExcessHet=3.0103;MLEAC=2,0;MLEAF=1.00,0.00;RAW_MQ=100571.00;ANN=C|missense_variant|MODERATE|pumilio/PUF_RNA_binding_protein_7%2C_putative|TcBrA4_0103520|transcript|TcBrA4_0103520-RA|protein_coding|1/1|c.197G>C|p.Arg66Thr|197/2091|197/2091|66/696||,C|upstream_gene_variant|MODIFIER|zinc_finger_protein_2%2C_putative|TcBrA4_0103530|transcript|TcBrA4_0103530-RA|protein_coding||c.-2547G>C|||||2547|,C|downstream_gene_variant|MODIFIER|phosphatidylethanolamine-binding_protein%2C_putative|TcBrA4_0103500|transcript|TcBrA4_0103500-RA|protein_coding||c.*3260G>C|||||3260|,C|downstream_gene_variant|MODIFIER|hypothetical_protein%2C_conserved|TcBrA4_0103510|transcript|TcBrA4_0103510-RA|protein_coding||c.*947G>C|||||947|	GT:AD:DP:GQ:PL:SB
TcBrA4_Chr5	999813	.	C	G	3726.77	.	DP=83;ExcessHet=3.0103;MLEAC=2,0;MLEAF=1.00,0.00;RAW_MQ=109395.00;ANN=G|missense_variant|MODERATE|pumilio/PUF_RNA_binding_protein_7%2C_putative|TcBrA4_0103520|transcript|TcBrA4_0103520-RA|protein_coding|1/1|c.210C>G|p.Phe70Leu|210/2091|210/2091|70/696||,G|upstream_gene_variant|MODIFIER|zinc_finger_protein_2%2C_putative|TcBrA4_0103530|transcript|TcBrA4_0103530-RA|protein_coding||c.-2534C>G|||||2534|,G|downstream_gene_variant|MODIFIER|phosphatidylethanolamine-binding_protein%2C_putative|TcBrA4_0103500|transcript|TcBrA4_0103500-RA|protein_coding||c.*3273C>G|||||3273|,G|downstream_gene_variant|MODIFIER|hypothetical_protein%2C_conserved|TcBrA4_0103510|transcript|TcBrA4_0103510-RA|protein_coding||c.*960C>G|||||960|	GT:AD:DP:GQ:PGT:PID:PL:SB
TcBrA4_Chr5	999819	.	C	G	3775.77	.	DP=86;ExcessHet=3.0103;MLEAC=2,0;MLEAF=1.00,0.00;RAW_MQ=116735.00;ANN=G|synonymous_variant|LOW|pumilio/PUF_RNA_binding_protein_7%2C_putative|TcBrA4_0103520|transcript|TcBrA4_0103520-RA|protein_coding|1/1|c.216C>G|p.Pro72Pro|216/2091|216/2091|72/696||,G|upstream_gene_variant|MODIFIER|zinc_finger_protein_2%2C_putative|TcBrA4_0103530|transcript|TcBrA4_0103530-RA|protein_coding||c.-2528C>G|||||2528|,G|downstream_gene_variant|MODIFIER|phosphatidylethanolamine-binding_protein%2C_putative|TcBrA4_0103500|transcript|TcBrA4_0103500-RA|protein_coding||c.*3279C>G|||||3279|,G|downstream_gene_variant|MODIFIER|hypothetical_protein%2C_conserved|TcBrA4_0103510|transcript|TcBrA4_0103510-RA|protein_coding||c.*966C>G|||||966|	GT:AD:DP:GQ:PGT:PID:PL:SB
TcBrA4_Chr5	999894	.	C	T	3584.77	.	DP=95;ExcessHet=3.0103;MLEAC=2,0;MLEAF=1.00,0.00;RAW_MQ=134549.00;ANN=T|synonymous_variant|LOW|pumilio/PUF_RNA_binding_protein_7%2C_putative|TcBrA4_0103520|transcript|TcBrA4_0103520-RA|protein_coding|1/1|c.291C>T|p.Phe97Phe|291/2091|291/2091|97/696||,T|upstream_gene_variant|MODIFIER|zinc_finger_protein_2%2C_putative|TcBrA4_0103530|transcript|TcBrA4_0103530-RA|protein_coding||c.-2453C>T|||||2453|,T|downstream_gene_variant|MODIFIER|phosphatidylethanolamine-binding_protein%2C_putative|TcBrA4_0103500|transcript|TcBrA4_0103500-RA|protein_coding||c.*3354C>T|||||3354|,T|downstream_gene_variant|MODIFIER|hypothetical_protein%2C_conserved|TcBrA4_0103510|transcript|TcBrA4_0103510-RA|protein_coding||c.*1041C>T|||||1041|	GT:AD:DP:GQ:PL:SB
TcBrA4_Chr5	999912	.	G	A	3462.77	.	DP=92;ExcessHet=3.0103;MLEAC=2,0;MLEAF=1.00,0.00;RAW_MQ=130077.00;ANN=A|synonymous_variant|LOW|pumilio/PUF_RNA_binding_protein_7%2C_putative|TcBrA4_0103520|transcript|TcBrA4_0103520-RA|protein_coding|1/1|c.309G>A|p.Ala103Ala|309/2091|309/2091|103/696||,A|upstream_gene_variant|MODIFIER|zinc_finger_protein_2%2C_putative|TcBrA4_0103530|transcript|TcBrA4_0103530-RA|protein_coding||c.-2435G>A|||||2435|,A|downstream_gene_variant|MODIFIER|phosphatidylethanolamine-binding_protein%2C_putative|TcBrA4_0103500|transcript|TcBrA4_0103500-RA|protein_coding||c.*3372G>A|||||3372|,A|downstream_gene_variant|MODIFIER|hypothetical_protein%2C_conserved|TcBrA4_0103510|transcript|TcBrA4_0103510-RA|protein_coding||c.*1059G>A|||||1059|	GT:AD:DP:GQ:PL:SB
TcBrA4_Chr5	1000015	.	T	C	3875.77	.	DP=86;ExcessHet=3.0103;MLEAC=2,0;MLEAF=1.00,0.00;RAW_MQ=103329.00;ANN=C|missense_variant|MODERATE|pumilio/PUF_RNA_binding_protein_7%2C_putative|TcBrA4_0103520|transcript|TcBrA4_0103520-RA|protein_coding|1/1|c.412T>C|p.Ser138Pro|412/2091|412/2091|138/696||,C|upstream_gene_variant|MODIFIER|zinc_finger_protein_2%2C_putative|TcBrA4_0103530|transcript|TcBrA4_0103530-RA|protein_coding||c.-2332T>C|||||2332|,C|downstream_gene_variant|MODIFIER|phosphatidylethanolamine-binding_protein%2C_putative|TcBrA4_0103500|transcript|TcBrA4_0103500-RA|protein_coding||c.*3475T>C|||||3475|,C|downstream_gene_variant|MODIFIER|hypothetical_protein%2C_conserved|TcBrA4_0103510|transcript|TcBrA4_0103510-RA|protein_coding||c.*1162T>C|||||1162|	GT:AD:DP:GQ:PGT:PID:PL:SB
TcBrA4_Chr5	1000026	.	C	T	3976.77	.	DP=85;ExcessHet=3.0103;MLEAC=2,0;MLEAF=1.00,0.00;RAW_MQ=98282.00;ANN=T|synonymous_variant|LOW|pumilio/PUF_RNA_binding_protein_7%2C_putative|TcBrA4_0103520|transcript|TcBrA4_0103520-RA|protein_coding|1/1|c.423C>T|p.Ser141Ser|423/2091|423/2091|141/696||,T|upstream_gene_variant|MODIFIER|zinc_finger_protein_2%2C_putative|TcBrA4_0103530|transcript|TcBrA4_0103530-RA|protein_coding||c.-2321C>T|||||2321|,T|downstream_gene_variant|MODIFIER|phosphatidylethanolamine-binding_protein%2C_putative|TcBrA4_0103500|transcript|TcBrA4_0103500-RA|protein_coding||c.*3486C>T|||||3486|,T|downstream_gene_variant|MODIFIER|hypothetical_protein%2C_conserved|TcBrA4_0103510|transcript|TcBrA4_0103510-RA|protein_coding||c.*1173C>T|||||1173|	GT:AD:DP:GQ:PGT:PID:PL:SB
TcBrA4_Chr5	1000041	.	C	T	3751.77	.	DP=82;ExcessHet=3.0103;MLEAC=2,0;MLEAF=1.00,0.00;RAW_MQ=93358.00;ANN=T|synonymous_variant|LOW|pumilio/PUF_RNA_binding_protein_7%2C_putative|TcBrA4_0103520|transcript|TcBrA4_0103520-RA|protein_coding|1/1|c.438C>T|p.His146His|438/2091|438/2091|146/696||,T|upstream_gene_variant|MODIFIER|zinc_finger_protein_2%2C_putative|TcBrA4_0103530|transcript|TcBrA4_0103530-RA|protein_coding||c.-2306C>T|||||2306|,T|downstream_gene_variant|MODIFIER|phosphatidylethanolamine-binding_protein%2C_putative|TcBrA4_0103500|transcript|TcBrA4_0103500-RA|protein_coding||c.*3501C>T|||||3501|,T|downstream_gene_variant|MODIFIER|hypothetical_protein%2C_conserved|TcBrA4_0103510|transcript|TcBrA4_0103510-RA|protein_coding||c.*1188C>T|||||1188|	GT:AD:DP:GQ:PGT:PID:PL:SB
TcBrA4_Chr5	1000044	.	A	C	3796.77	.	DP=81;ExcessHet=3.0103;MLEAC=2,0;MLEAF=1.00,0.00;RAW_MQ=92782.00;ANN=C|synonymous_variant|LOW|pumilio/PUF_RNA_binding_protein_7%2C_putative|TcBrA4_0103520|transcript|TcBrA4_0103520-RA|protein_coding|1/1|c.441A>C|p.Pro147Pro|441/2091|441/2091|147/696||,C|upstream_gene_variant|MODIFIER|zinc_finger_protein_2%2C_putative|TcBrA4_0103530|transcript|TcBrA4_0103530-RA|protein_coding||c.-2303A>C|||||2303|,C|downstream_gene_variant|MODIFIER|phosphatidylethanolamine-binding_protein%2C_putative|TcBrA4_0103500|transcript|TcBrA4_0103500-RA|protein_coding||c.*3504A>C|||||3504|,C|downstream_gene_variant|MODIFIER|hypothetical_protein%2C_conserved|TcBrA4_0103510|transcript|TcBrA4_0103510-RA|protein_coding||c.*1191A>C|||||1191|	GT:AD:DP:GQ:PGT:PID:PL:SB
TcBrA4_Chr5	1000056	.	C	T	3976.77	.	DP=87;ExcessHet=3.0103;MLEAC=2,0;MLEAF=1.00,0.00;RAW_MQ=104758.00;ANN=T|synonymous_variant|LOW|pumilio/PUF_RNA_binding_protein_7%2C_putative|TcBrA4_0103520|transcript|TcBrA4_0103520-RA|protein_coding|1/1|c.453C>T|p.Arg151Arg|453/2091|453/2091|151/696||,T|upstream_gene_variant|MODIFIER|zinc_finger_protein_2%2C_putative|TcBrA4_0103530|transcript|TcBrA4_0103530-RA|protein_coding||c.-2291C>T|||||2291|,T|downstream_gene_variant|MODIFIER|phosphatidylethanolamine-binding_protein%2C_putative|TcBrA4_0103500|transcript|TcBrA4_0103500-RA|protein_coding||c.*3516C>T|||||3516|,T|downstream_gene_variant|MODIFIER|hypothetical_protein%2C_conserved|TcBrA4_0103510|transcript|TcBrA4_0103510-RA|protein_coding||c.*1203C>T|||||1203|	GT:AD:DP:GQ:PGT:PID:PL:SB
TcBrA4_Chr5	1000080	.	T	C	3568.77	.	DP=79;ExcessHet=3.0103;MLEAC=2,0;MLEAF=1.00,0.00;RAW_MQ=100736.00;ANN=C|synonymous_variant|LOW|pumilio/PUF_RNA_binding_protein_7%2C_putative|TcBrA4_0103520|transcript|TcBrA4_0103520-RA|protein_coding|1/1|c.477T>C|p.Ser159Ser|477/2091|477/2091|159/696||,C|upstream_gene_variant|MODIFIER|zinc_finger_protein_2%2C_putative|TcBrA4_0103530|transcript|TcBrA4_0103530-RA|protein_coding||c.-2267T>C|||||2267|,C|downstream_gene_variant|MODIFIER|phosphatidylethanolamine-binding_protein%2C_putative|TcBrA4_0103500|transcript|TcBrA4_0103500-RA|protein_coding||c.*3540T>C|||||3540|,C|downstream_gene_variant|MODIFIER|hypothetical_protein%2C_conserved|TcBrA4_0103510|transcript|TcBrA4_0103510-RA|protein_coding||c.*1227T>C|||||1227|	GT:AD:DP:GQ:PGT:PID:PL:SB
TcBrA4_Chr5	1000151	.	G	A	3164.77	.	DP=80;ExcessHet=3.0103;MLEAC=2,0;MLEAF=1.00,0.00;RAW_MQ=120203.00;ANN=A|missense_variant|MODERATE|pumilio/PUF_RNA_binding_protein_7%2C_putative|TcBrA4_0103520|transcript|TcBrA4_0103520-RA|protein_coding|1/1|c.548G>A|p.Gly183Asp|548/2091|548/2091|183/696||,A|upstream_gene_variant|MODIFIER|zinc_finger_protein_2%2C_putative|TcBrA4_0103530|transcript|TcBrA4_0103530-RA|protein_coding||c.-2196G>A|||||2196|,A|downstream_gene_variant|MODIFIER|phosphatidylethanolamine-binding_protein%2C_putative|TcBrA4_0103500|transcript|TcBrA4_0103500-RA|protein_coding||c.*3611G>A|||||3611|,A|downstream_gene_variant|MODIFIER|hypothetical_protein%2C_conserved|TcBrA4_0103510|transcript|TcBrA4_0103510-RA|protein_coding||c.*1298G>A|||||1298|	GT:AD:DP:GQ:PL:SB
TcBrA4_Chr5	1000288	.	T	C	2652.77	.	DP=59;ExcessHet=3.0103;MLEAC=2,0;MLEAF=1.00,0.00;RAW_MQ=87644.00;ANN=C|synonymous_variant|LOW|pumilio/PUF_RNA_binding_protein_7%2C_putative|TcBrA4_0103520|transcript|TcBrA4_0103520-RA|protein_coding|1/1|c.685T>C|p.Leu229Leu|685/2091|685/2091|229/696||,C|upstream_gene_variant|MODIFIER|zinc_finger_protein_2%2C_putative|TcBrA4_0103530|transcript|TcBrA4_0103530-RA|protein_coding||c.-2059T>C|||||2059|,C|downstream_gene_variant|MODIFIER|phosphatidylethanolamine-binding_protein%2C_putative|TcBrA4_0103500|transcript|TcBrA4_0103500-RA|protein_coding||c.*3748T>C|||||3748|,C|downstream_gene_variant|MODIFIER|hypothetical_protein%2C_conserved|TcBrA4_0103510|transcript|TcBrA4_0103510-RA|protein_coding||c.*1435T>C|||||1435|	GT:AD:DP:GQ:PGT:PID:PL:SB
TcBrA4_Chr5	1000289	.	T	C	2652.77	.	DP=60;ExcessHet=3.0103;MLEAC=2,0;MLEAF=1.00,0.00;RAW_MQ=89244.00;ANN=C|missense_variant|MODERATE|pumilio/PUF_RNA_binding_protein_7%2C_putative|TcBrA4_0103520|transcript|TcBrA4_0103520-RA|protein_coding|1/1|c.686T>C|p.Leu229Ser|686/2091|686/2091|229/696||,C|upstream_gene_variant|MODIFIER|zinc_finger_protein_2%2C_putative|TcBrA4_0103530|transcript|TcBrA4_0103530-RA|protein_coding||c.-2058T>C|||||2058|,C|downstream_gene_variant|MODIFIER|phosphatidylethanolamine-binding_protein%2C_putative|TcBrA4_0103500|transcript|TcBrA4_0103500-RA|protein_coding||c.*3749T>C|||||3749|,C|downstream_gene_variant|MODIFIER|hypothetical_protein%2C_conserved|TcBrA4_0103510|transcript|TcBrA4_0103510-RA|protein_coding||c.*1436T>C|||||1436|	GT:AD:DP:GQ:PGT:PID:PL:SB
TcBrA4_Chr5	1000320	.	G	A	2635.77	.	DP=67;ExcessHet=3.0103;MLEAC=2,0;MLEAF=1.00,0.00;RAW_MQ=101796.00;ANN=A|synonymous_variant|LOW|pumilio/PUF_RNA_binding_protein_7%2C_putative|TcBrA4_0103520|transcript|TcBrA4_0103520-RA|protein_coding|1/1|c.717G>A|p.Ala239Ala|717/2091|717/2091|239/696||,A|upstream_gene_variant|MODIFIER|zinc_finger_protein_2%2C_putative|TcBrA4_0103530|transcript|TcBrA4_0103530-RA|protein_coding||c.-2027G>A|||||2027|,A|downstream_gene_variant|MODIFIER|phosphatidylethanolamine-binding_protein%2C_putative|TcBrA4_0103500|transcript|TcBrA4_0103500-RA|protein_coding||c.*3780G>A|||||3780|,A|downstream_gene_variant|MODIFIER|hypothetical_protein%2C_conserved|TcBrA4_0103510|transcript|TcBrA4_0103510-RA|protein_coding||c.*1467G>A|||||1467|	GT:AD:DP:GQ:PL:SB
TcBrA4_Chr5	1000336	.	G	A	2460.77	.	DP=66;ExcessHet=3.0103;MLEAC=2,0;MLEAF=1.00,0.00;RAW_MQ=98352.00;ANN=A|missense_variant|MODERATE|pumilio/PUF_RNA_binding_protein_7%2C_putative|TcBrA4_0103520|transcript|TcBrA4_0103520-RA|protein_coding|1/1|c.733G>A|p.Asp245Asn|733/2091|733/2091|245/696||,A|upstream_gene_variant|MODIFIER|zinc_finger_protein_2%2C_putative|TcBrA4_0103530|transcript|TcBrA4_0103530-RA|protein_coding||c.-2011G>A|||||2011|,A|downstream_gene_variant|MODIFIER|phosphatidylethanolamine-binding_protein%2C_putative|TcBrA4_0103500|transcript|TcBrA4_0103500-RA|protein_coding||c.*3796G>A|||||3796|,A|downstream_gene_variant|MODIFIER|hypothetical_protein%2C_conserved|TcBrA4_0103510|transcript|TcBrA4_0103510-RA|protein_coding||c.*1483G>A|||||1483|	GT:AD:DP:GQ:PL:SB
TcBrA4_Chr5	1000386	.	A	G	2306.77	.	DP=61;ExcessHet=3.0103;MLEAC=2,0;MLEAF=1.00,0.00;RAW_MQ=91048.00;ANN=G|synonymous_variant|LOW|pumilio/PUF_RNA_binding_protein_7%2C_putative|TcBrA4_0103520|transcript|TcBrA4_0103520-RA|protein_coding|1/1|c.783A>G|p.Glu261Glu|783/2091|783/2091|261/696||,G|upstream_gene_variant|MODIFIER|zinc_finger_protein_2%2C_putative|TcBrA4_0103530|transcript|TcBrA4_0103530-RA|protein_coding||c.-1961A>G|||||1961|,G|downstream_gene_variant|MODIFIER|phosphatidylethanolamine-binding_protein%2C_putative|TcBrA4_0103500|transcript|TcBrA4_0103500-RA|protein_coding||c.*3846A>G|||||3846|,G|downstream_gene_variant|MODIFIER|hypothetical_protein%2C_conserved|TcBrA4_0103510|transcript|TcBrA4_0103510-RA|protein_coding||c.*1533A>G|||||1533|	GT:AD:DP:GQ:PL:SB
TcBrA4_Chr5	1000399	.	A	C	2511.77	.	DP=68;ExcessHet=3.0103;MLEAC=2,0;MLEAF=1.00,0.00;RAW_MQ=103928.00;ANN=C|missense_variant|MODERATE|pumilio/PUF_RNA_binding_protein_7%2C_putative|TcBrA4_0103520|transcript|TcBrA4_0103520-RA|protein_coding|1/1|c.796A>C|p.Asn266His|796/2091|796/2091|266/696||,C|upstream_gene_variant|MODIFIER|zinc_finger_protein_2%2C_putative|TcBrA4_0103530|transcript|TcBrA4_0103530-RA|protein_coding||c.-1948A>C|||||1948|,C|downstream_gene_variant|MODIFIER|phosphatidylethanolamine-binding_protein%2C_putative|TcBrA4_0103500|transcript|TcBrA4_0103500-RA|protein_coding||c.*3859A>C|||||3859|,C|downstream_gene_variant|MODIFIER|hypothetical_protein%2C_conserved|TcBrA4_0103510|transcript|TcBrA4_0103510-RA|protein_coding||c.*1546A>C|||||1546|	GT:AD:DP:GQ:PL:SB
TcBrA4_Chr5	1000458	.	G	A	2342.77	.	DP=63;ExcessHet=3.0103;MLEAC=2,0;MLEAF=1.00,0.00;RAW_MQ=101992.00;ANN=A|synonymous_variant|LOW|pumilio/PUF_RNA_binding_protein_7%2C_putative|TcBrA4_0103520|transcript|TcBrA4_0103520-RA|protein_coding|1/1|c.855G>A|p.Ala285Ala|855/2091|855/2091|285/696||,A|upstream_gene_variant|MODIFIER|zinc_finger_protein_2%2C_putative|TcBrA4_0103530|transcript|TcBrA4_0103530-RA|protein_coding||c.-1889G>A|||||1889|,A|downstream_gene_variant|MODIFIER|phosphatidylethanolamine-binding_protein%2C_putative|TcBrA4_0103500|transcript|TcBrA4_0103500-RA|protein_coding||c.*3918G>A|||||3918|,A|downstream_gene_variant|MODIFIER|hypothetical_protein%2C_conserved|TcBrA4_0103510|transcript|TcBrA4_0103510-RA|protein_coding||c.*1605G>A|||||1605|	GT:AD:DP:GQ:PL:SB
TcBrA4_Chr5	1000488	.	C	T	2402.77	.	DP=61;ExcessHet=3.0103;MLEAC=2,0;MLEAF=1.00,0.00;RAW_MQ=101292.00;ANN=T|synonymous_variant|LOW|pumilio/PUF_RNA_binding_protein_7%2C_putative|TcBrA4_0103520|transcript|TcBrA4_0103520-RA|protein_coding|1/1|c.885C>T|p.Arg295Arg|885/2091|885/2091|295/696||,T|upstream_gene_variant|MODIFIER|zinc_finger_protein_2%2C_putative|TcBrA4_0103530|transcript|TcBrA4_0103530-RA|protein_coding||c.-1859C>T|||||1859|,T|downstream_gene_variant|MODIFIER|phosphatidylethanolamine-binding_protein%2C_putative|TcBrA4_0103500|transcript|TcBrA4_0103500-RA|protein_coding||c.*3948C>T|||||3948|,T|downstream_gene_variant|MODIFIER|hypothetical_protein%2C_conserved|TcBrA4_0103510|transcript|TcBrA4_0103510-RA|protein_coding||c.*1635C>T|||||1635|	GT:AD:DP:GQ:PL:SB
TcBrA4_Chr5	1000581	.	A	G	2046.77	.	DP=51;ExcessHet=3.0103;MLEAC=2,0;MLEAF=1.00,0.00;RAW_MQ=86972.00;ANN=G|synonymous_variant|LOW|pumilio/PUF_RNA_binding_protein_7%2C_putative|TcBrA4_0103520|transcript|TcBrA4_0103520-RA|protein_coding|1/1|c.978A>G|p.Glu326Glu|978/2091|978/2091|326/696||,G|upstream_gene_variant|MODIFIER|zinc_finger_protein_2%2C_putative|TcBrA4_0103530|transcript|TcBrA4_0103530-RA|protein_coding||c.-1766A>G|||||1766|,G|downstream_gene_variant|MODIFIER|phosphatidylethanolamine-binding_protein%2C_putative|TcBrA4_0103500|transcript|TcBrA4_0103500-RA|protein_coding||c.*4041A>G|||||4041|,G|downstream_gene_variant|MODIFIER|hypothetical_protein%2C_conserved|TcBrA4_0103510|transcript|TcBrA4_0103510-RA|protein_coding||c.*1728A>G|||||1728|	GT:AD:DP:GQ:PL:SB
TcBrA4_Chr5	1000607	.	A	T	2413.77	.	DP=59;ExcessHet=3.0103;MLEAC=2,0;MLEAF=1.00,0.00;RAW_MQ=100592.00;ANN=T|missense_variant|MODERATE|pumilio/PUF_RNA_binding_protein_7%2C_putative|TcBrA4_0103520|transcript|TcBrA4_0103520-RA|protein_coding|1/1|c.1004A>T|p.Lys335Met|1004/2091|1004/2091|335/696||,T|upstream_gene_variant|MODIFIER|zinc_finger_protein_2%2C_putative|TcBrA4_0103530|transcript|TcBrA4_0103530-RA|protein_coding||c.-1740A>T|||||1740|,T|downstream_gene_variant|MODIFIER|phosphatidylethanolamine-binding_protein%2C_putative|TcBrA4_0103500|transcript|TcBrA4_0103500-RA|protein_coding||c.*4067A>T|||||4067|,T|downstream_gene_variant|MODIFIER|hypothetical_protein%2C_conserved|TcBrA4_0103510|transcript|TcBrA4_0103510-RA|protein_coding||c.*1754A>T|||||1754|	GT:AD:DP:GQ:PL:SB
TcBrA4_Chr5	1000761	.	T	C	2412.77	.	DP=63;ExcessHet=3.0103;MLEAC=2,0;MLEAF=1.00,0.00;RAW_MQ=100560.00;ANN=C|synonymous_variant|LOW|pumilio/PUF_RNA_binding_protein_7%2C_putative|TcBrA4_0103520|transcript|TcBrA4_0103520-RA|protein_coding|1/1|c.1158T>C|p.Pro386Pro|1158/2091|1158/2091|386/696||,C|upstream_gene_variant|MODIFIER|zinc_finger_protein_2%2C_putative|TcBrA4_0103530|transcript|TcBrA4_0103530-RA|protein_coding||c.-1586T>C|||||1586|,C|downstream_gene_variant|MODIFIER|phosphatidylethanolamine-binding_protein%2C_putative|TcBrA4_0103500|transcript|TcBrA4_0103500-RA|protein_coding||c.*4221T>C|||||4221|,C|downstream_gene_variant|MODIFIER|hypothetical_protein%2C_conserved|TcBrA4_0103510|transcript|TcBrA4_0103510-RA|protein_coding||c.*1908T>C|||||1908|	GT:AD:DP:GQ:PL:SB
TcBrA4_Chr5	1000824	.	G	T	2345.77	.	DP=64;ExcessHet=3.0103;MLEAC=2,0;MLEAF=1.00,0.00;RAW_MQ=94001.00;ANN=T|missense_variant|MODERATE|pumilio/PUF_RNA_binding_protein_7%2C_putative|TcBrA4_0103520|transcript|TcBrA4_0103520-RA|protein_coding|1/1|c.1221G>T|p.Arg407Ser|1221/2091|1221/2091|407/696||,T|upstream_gene_variant|MODIFIER|zinc_finger_protein_2%2C_putative|TcBrA4_0103530|transcript|TcBrA4_0103530-RA|protein_coding||c.-1523G>T|||||1523|,T|downstream_gene_variant|MODIFIER|phosphatidylethanolamine-binding_protein%2C_putative|TcBrA4_0103500|transcript|TcBrA4_0103500-RA|protein_coding||c.*4284G>T|||||4284|,T|downstream_gene_variant|MODIFIER|hypothetical_protein%2C_conserved|TcBrA4_0103510|transcript|TcBrA4_0103510-RA|protein_coding||c.*1971G>T|||||1971|	GT:AD:DP:GQ:PL:SB
TcBrA4_Chr5	1000844	.	A	G	2038.77	.	BaseQRankSum=-0.651;ClippingRankSum=0.000;DP=58;ExcessHet=3.0103;MLEAC=2,0;MLEAF=1.00,0.00;MQRankSum=-1.309;RAW_MQ=78946.00;ReadPosRankSum=1.352;ANN=G|missense_variant|MODERATE|pumilio/PUF_RNA_binding_protein_7%2C_putative|TcBrA4_0103520|transcript|TcBrA4_0103520-RA|protein_coding|1/1|c.1241A>G|p.Lys414Arg|1241/2091|1241/2091|414/696||,G|upstream_gene_variant|MODIFIER|zinc_finger_protein_2%2C_putative|TcBrA4_0103530|transcript|TcBrA4_0103530-RA|protein_coding||c.-1503A>G|||||1503|,G|downstream_gene_variant|MODIFIER|phosphatidylethanolamine-binding_protein%2C_putative|TcBrA4_0103500|transcript|TcBrA4_0103500-RA|protein_coding||c.*4304A>G|||||4304|,G|downstream_gene_variant|MODIFIER|hypothetical_protein%2C_conserved|TcBrA4_0103510|transcript|TcBrA4_0103510-RA|protein_coding||c.*1991A>G|||||1991|	GT:AD:DP:GQ:PL:SB
TcBrA4_Chr5	1000863	.	T	G	2074.77	.	BaseQRankSum=-0.764;ClippingRankSum=0.000;DP=60;ExcessHet=3.0103;MLEAC=2,0;MLEAF=1.00,0.00;MQRankSum=-1.441;RAW_MQ=80630.00;ReadPosRankSum=0.058;ANN=G|missense_variant|MODERATE|pumilio/PUF_RNA_binding_protein_7%2C_putative|TcBrA4_0103520|transcript|TcBrA4_0103520-RA|protein_coding|1/1|c.1260T>G|p.Phe420Leu|1260/2091|1260/2091|420/696||,G|upstream_gene_variant|MODIFIER|zinc_finger_protein_2%2C_putative|TcBrA4_0103530|transcript|TcBrA4_0103530-RA|protein_coding||c.-1484T>G|||||1484|,G|downstream_gene_variant|MODIFIER|phosphatidylethanolamine-binding_protein%2C_putative|TcBrA4_0103500|transcript|TcBrA4_0103500-RA|protein_coding||c.*4323T>G|||||4323|,G|downstream_gene_variant|MODIFIER|hypothetical_protein%2C_conserved|TcBrA4_0103510|transcript|TcBrA4_0103510-RA|protein_coding||c.*2010T>G|||||2010|	GT:AD:DP:GQ:PL:SB
TcBrA4_Chr5	1000903	.	C	T	1996.77	.	BaseQRankSum=-0.665;ClippingRankSum=0.000;DP=59;ExcessHet=3.0103;MLEAC=2,0;MLEAF=1.00,0.00;MQRankSum=-1.527;RAW_MQ=76302.00;ReadPosRankSum=-0.459;ANN=T|synonymous_variant|LOW|pumilio/PUF_RNA_binding_protein_7%2C_putative|TcBrA4_0103520|transcript|TcBrA4_0103520-RA|protein_coding|1/1|c.1300C>T|p.Leu434Leu|1300/2091|1300/2091|434/696||,T|upstream_gene_variant|MODIFIER|zinc_finger_protein_2%2C_putative|TcBrA4_0103530|transcript|TcBrA4_0103530-RA|protein_coding||c.-1444C>T|||||1444|,T|downstream_gene_variant|MODIFIER|phosphatidylethanolamine-binding_protein%2C_putative|TcBrA4_0103500|transcript|TcBrA4_0103500-RA|protein_coding||c.*4363C>T|||||4363|,T|downstream_gene_variant|MODIFIER|hypothetical_protein%2C_conserved|TcBrA4_0103510|transcript|TcBrA4_0103510-RA|protein_coding||c.*2050C>T|||||2050|	GT:AD:DP:GQ:PL:SB
TcBrA4_Chr5	1000959	.	C	A	2120.77	.	BaseQRankSum=-0.570;ClippingRankSum=0.000;DP=50;ExcessHet=3.0103;MLEAC=2,0;MLEAF=1.00,0.00;MQRankSum=-1.637;RAW_MQ=58940.00;ReadPosRankSum=0.813;ANN=A|missense_variant|MODERATE|pumilio/PUF_RNA_binding_protein_7%2C_putative|TcBrA4_0103520|transcript|TcBrA4_0103520-RA|protein_coding|1/1|c.1356C>A|p.Asp452Glu|1356/2091|1356/2091|452/696||,A|upstream_gene_variant|MODIFIER|zinc_finger_protein_2%2C_putative|TcBrA4_0103530|transcript|TcBrA4_0103530-RA|protein_coding||c.-1388C>A|||||1388|,A|downstream_gene_variant|MODIFIER|phosphatidylethanolamine-binding_protein%2C_putative|TcBrA4_0103500|transcript|TcBrA4_0103500-RA|protein_coding||c.*4419C>A|||||4419|,A|downstream_gene_variant|MODIFIER|hypothetical_protein%2C_conserved|TcBrA4_0103510|transcript|TcBrA4_0103510-RA|protein_coding||c.*2106C>A|||||2106|	GT:AD:DP:GQ:PGT:PID:PL:SB
TcBrA4_Chr5	1000976	.	A	C	2356.77	.	BaseQRankSum=1.023;ClippingRankSum=0.000;DP=53;ExcessHet=3.0103;MLEAC=2,0;MLEAF=1.00,0.00;MQRankSum=-1.644;RAW_MQ=61598.00;ReadPosRankSum=1.602;ANN=C|missense_variant|MODERATE|pumilio/PUF_RNA_binding_protein_7%2C_putative|TcBrA4_0103520|transcript|TcBrA4_0103520-RA|protein_coding|1/1|c.1373A>C|p.His458Pro|1373/2091|1373/2091|458/696||,C|upstream_gene_variant|MODIFIER|zinc_finger_protein_2%2C_putative|TcBrA4_0103530|transcript|TcBrA4_0103530-RA|protein_coding||c.-1371A>C|||||1371|,C|downstream_gene_variant|MODIFIER|phosphatidylethanolamine-binding_protein%2C_putative|TcBrA4_0103500|transcript|TcBrA4_0103500-RA|protein_coding||c.*4436A>C|||||4436|,C|downstream_gene_variant|MODIFIER|hypothetical_protein%2C_conserved|TcBrA4_0103510|transcript|TcBrA4_0103510-RA|protein_coding||c.*2123A>C|||||2123|	GT:AD:DP:GQ:PGT:PID:PL:SB
TcBrA4_Chr5	1000977	.	T	A	2311.77	.	BaseQRankSum=1.363;ClippingRankSum=0.000;DP=53;ExcessHet=3.0103;MLEAC=2,0;MLEAF=1.00,0.00;MQRankSum=-1.644;RAW_MQ=61598.00;ReadPosRankSum=1.635;ANN=A|missense_variant|MODERATE|pumilio/PUF_RNA_binding_protein_7%2C_putative|TcBrA4_0103520|transcript|TcBrA4_0103520-RA|protein_coding|1/1|c.1374T>A|p.His458Gln|1374/2091|1374/2091|458/696||,A|upstream_gene_variant|MODIFIER|zinc_finger_protein_2%2C_putative|TcBrA4_0103530|transcript|TcBrA4_0103530-RA|protein_coding||c.-1370T>A|||||1370|,A|downstream_gene_variant|MODIFIER|phosphatidylethanolamine-binding_protein%2C_putative|TcBrA4_0103500|transcript|TcBrA4_0103500-RA|protein_coding||c.*4437T>A|||||4437|,A|downstream_gene_variant|MODIFIER|hypothetical_protein%2C_conserved|TcBrA4_0103510|transcript|TcBrA4_0103510-RA|protein_coding||c.*2124T>A|||||2124|	GT:AD:DP:GQ:PGT:PID:PL:SB
TcBrA4_Chr5	1001025	.	T	C	1862.77	.	DP=43;ExcessHet=3.0103;MLEAC=2,0;MLEAF=1.00,0.00;RAW_MQ=45340.00;ANN=C|synonymous_variant|LOW|pumilio/PUF_RNA_binding_protein_7%2C_putative|TcBrA4_0103520|transcript|TcBrA4_0103520-RA|protein_coding|1/1|c.1422T>C|p.Val474Val|1422/2091|1422/2091|474/696||,C|upstream_gene_variant|MODIFIER|zinc_finger_protein_2%2C_putative|TcBrA4_0103530|transcript|TcBrA4_0103530-RA|protein_coding||c.-1322T>C|||||1322|,C|downstream_gene_variant|MODIFIER|phosphatidylethanolamine-binding_protein%2C_putative|TcBrA4_0103500|transcript|TcBrA4_0103500-RA|protein_coding||c.*4485T>C|||||4485|,C|downstream_gene_variant|MODIFIER|hypothetical_protein%2C_conserved|TcBrA4_0103510|transcript|TcBrA4_0103510-RA|protein_coding||c.*2172T>C|||||2172|	GT:AD:DP:GQ:PGT:PID:PL:SB
TcBrA4_Chr5	1001050	.	C	T	1591.77	.	BaseQRankSum=-0.904;ClippingRankSum=0.000;DP=37;ExcessHet=3.0103;MLEAC=2,0;MLEAF=1.00,0.00;MQRankSum=-1.618;RAW_MQ=34552.00;ReadPosRankSum=1.453;ANN=T|synonymous_variant|LOW|pumilio/PUF_RNA_binding_protein_7%2C_putative|TcBrA4_0103520|transcript|TcBrA4_0103520-RA|protein_coding|1/1|c.1447C>T|p.Leu483Leu|1447/2091|1447/2091|483/696||,T|upstream_gene_variant|MODIFIER|zinc_finger_protein_2%2C_putative|TcBrA4_0103530|transcript|TcBrA4_0103530-RA|protein_coding||c.-1297C>T|||||1297|,T|downstream_gene_variant|MODIFIER|phosphatidylethanolamine-binding_protein%2C_putative|TcBrA4_0103500|transcript|TcBrA4_0103500-RA|protein_coding||c.*4510C>T|||||4510|,T|downstream_gene_variant|MODIFIER|hypothetical_protein%2C_conserved|TcBrA4_0103510|transcript|TcBrA4_0103510-RA|protein_coding||c.*2197C>T|||||2197|	GT:AD:DP:GQ:PGT:PID:PL:SB
TcBrA4_Chr5	1001058	.	T	G	1554.77	.	BaseQRankSum=0.577;ClippingRankSum=0.000;DP=39;ExcessHet=3.0103;MLEAC=2,0;MLEAF=1.00,0.00;MQRankSum=-1.699;RAW_MQ=32421.00;ReadPosRankSum=1.112;ANN=G|synonymous_variant|LOW|pumilio/PUF_RNA_binding_protein_7%2C_putative|TcBrA4_0103520|transcript|TcBrA4_0103520-RA|protein_coding|1/1|c.1455T>G|p.Val485Val|1455/2091|1455/2091|485/696||,G|upstream_gene_variant|MODIFIER|zinc_finger_protein_2%2C_putative|TcBrA4_0103530|transcript|TcBrA4_0103530-RA|protein_coding||c.-1289T>G|||||1289|,G|downstream_gene_variant|MODIFIER|phosphatidylethanolamine-binding_protein%2C_putative|TcBrA4_0103500|transcript|TcBrA4_0103500-RA|protein_coding||c.*4518T>G|||||4518|,G|downstream_gene_variant|MODIFIER|hypothetical_protein%2C_conserved|TcBrA4_0103510|transcript|TcBrA4_0103510-RA|protein_coding||c.*2205T>G|||||2205|	GT:AD:DP:GQ:PGT:PID:PL:SB
TcBrA4_Chr5	1001094	.	G	A	1456.77	.	BaseQRankSum=-0.591;ClippingRankSum=0.000;DP=36;ExcessHet=3.0103;MLEAC=2,0;MLEAF=1.00,0.00;MQRankSum=-1.749;RAW_MQ=28434.00;ReadPosRankSum=-0.675;ANN=A|synonymous_variant|LOW|pumilio/PUF_RNA_binding_protein_7%2C_putative|TcBrA4_0103520|transcript|TcBrA4_0103520-RA|protein_coding|1/1|c.1491G>A|p.Arg497Arg|1491/2091|1491/2091|497/696||,A|upstream_gene_variant|MODIFIER|zinc_finger_protein_2%2C_putative|TcBrA4_0103530|transcript|TcBrA4_0103530-RA|protein_coding||c.-1253G>A|||||1253|,A|downstream_gene_variant|MODIFIER|phosphatidylethanolamine-binding_protein%2C_putative|TcBrA4_0103500|transcript|TcBrA4_0103500-RA|protein_coding||c.*4554G>A|||||4554|,A|downstream_gene_variant|MODIFIER|hypothetical_protein%2C_conserved|TcBrA4_0103510|transcript|TcBrA4_0103510-RA|protein_coding||c.*2241G>A|||||2241|	GT:AD:DP:GQ:PGT:PID:PL:SB
TcBrA4_Chr5	1001108	.	A	C	1556.77	.	BaseQRankSum=-0.837;ClippingRankSum=0.000;DP=36;ExcessHet=3.0103;MLEAC=2,0;MLEAF=1.00,0.00;MQRankSum=-1.772;RAW_MQ=26339.00;ReadPosRankSum=-1.158;ANN=C|missense_variant|MODERATE|pumilio/PUF_RNA_binding_protein_7%2C_putative|TcBrA4_0103520|transcript|TcBrA4_0103520-RA|protein_coding|1/1|c.1505A>C|p.Lys502Thr|1505/2091|1505/2091|502/696||,C|upstream_gene_variant|MODIFIER|zinc_finger_protein_2%2C_putative|TcBrA4_0103530|transcript|TcBrA4_0103530-RA|protein_coding||c.-1239A>C|||||1239|,C|downstream_gene_variant|MODIFIER|phosphatidylethanolamine-binding_protein%2C_putative|TcBrA4_0103500|transcript|TcBrA4_0103500-RA|protein_coding||c.*4568A>C|||||4568|,C|downstream_gene_variant|MODIFIER|hypothetical_protein%2C_conserved|TcBrA4_0103510|transcript|TcBrA4_0103510-RA|protein_coding||c.*2255A>C|||||2255|	GT:AD:DP:GQ:PGT:PID:PL:SB
TcBrA4_Chr5	1001201	.	T	C	1712.77	.	DP=48;ExcessHet=3.0103;MLEAC=2,0;MLEAF=1.00,0.00;RAW_MQ=63069.00;ANN=C|missense_variant|MODERATE|pumilio/PUF_RNA_binding_protein_7%2C_putative|TcBrA4_0103520|transcript|TcBrA4_0103520-RA|protein_coding|1/1|c.1598T>C|p.Val533Ala|1598/2091|1598/2091|533/696||,C|upstream_gene_variant|MODIFIER|zinc_finger_protein_2%2C_putative|TcBrA4_0103530|transcript|TcBrA4_0103530-RA|protein_coding||c.-1146T>C|||||1146|,C|downstream_gene_variant|MODIFIER|phosphatidylethanolamine-binding_protein%2C_putative|TcBrA4_0103500|transcript|TcBrA4_0103500-RA|protein_coding||c.*4661T>C|||||4661|,C|downstream_gene_variant|MODIFIER|hypothetical_protein%2C_conserved|TcBrA4_0103510|transcript|TcBrA4_0103510-RA|protein_coding||c.*2348T>C|||||2348|	GT:AD:DP:GQ:PL:SB
TcBrA4_Chr5	1001343	.	T	C	2559.77	.	DP=67;ExcessHet=3.0103;MLEAC=2,0;MLEAF=1.00,0.00;RAW_MQ=109912.00;ANN=C|synonymous_variant|LOW|pumilio/PUF_RNA_binding_protein_7%2C_putative|TcBrA4_0103520|transcript|TcBrA4_0103520-RA|protein_coding|1/1|c.1740T>C|p.Arg580Arg|1740/2091|1740/2091|580/696||,C|upstream_gene_variant|MODIFIER|zinc_finger_protein_2%2C_putative|TcBrA4_0103530|transcript|TcBrA4_0103530-RA|protein_coding||c.-1004T>C|||||1004|,C|downstream_gene_variant|MODIFIER|phosphatidylethanolamine-binding_protein%2C_putative|TcBrA4_0103500|transcript|TcBrA4_0103500-RA|protein_coding||c.*4803T>C|||||4803|,C|downstream_gene_variant|MODIFIER|hypothetical_protein%2C_conserved|TcBrA4_0103510|transcript|TcBrA4_0103510-RA|protein_coding||c.*2490T>C|||||2490|	GT:AD:DP:GQ:PL:SB
TcBrA4_Chr5	1001551	.	G	A	2170.77	.	DP=65;ExcessHet=3.0103;MLEAC=2,0;MLEAF=1.00,0.00;RAW_MQ=90728.00;ANN=A|missense_variant|MODERATE|pumilio/PUF_RNA_binding_protein_7%2C_putative|TcBrA4_0103520|transcript|TcBrA4_0103520-RA|protein_coding|1/1|c.1948G>A|p.Gly650Ser|1948/2091|1948/2091|650/696||,A|upstream_gene_variant|MODIFIER|zinc_finger_protein_2%2C_putative|TcBrA4_0103530|transcript|TcBrA4_0103530-RA|protein_coding||c.-796G>A|||||796|,A|downstream_gene_variant|MODIFIER|hypothetical_protein%2C_conserved|TcBrA4_0103510|transcript|TcBrA4_0103510-RA|protein_coding||c.*2698G>A|||||2698|	GT:AD:DP:GQ:PL:SB
TcBrA4_Chr5	1001658	.	T	A	1697.77	.	DP=51;ExcessHet=3.0103;MLEAC=2,0;MLEAF=1.00,0.00;RAW_MQ=52940.00;ANN=A|synonymous_variant|LOW|pumilio/PUF_RNA_binding_protein_7%2C_putative|TcBrA4_0103520|transcript|TcBrA4_0103520-RA|protein_coding|1/1|c.2055T>A|p.Pro685Pro|2055/2091|2055/2091|685/696||,A|upstream_gene_variant|MODIFIER|zinc_finger_protein_2%2C_putative|TcBrA4_0103530|transcript|TcBrA4_0103530-RA|protein_coding||c.-689T>A|||||689|,A|downstream_gene_variant|MODIFIER|hypothetical_protein%2C_conserved|TcBrA4_0103510|transcript|TcBrA4_0103510-RA|protein_coding||c.*2805T>A|||||2805|	GT:AD:DP:GQ:PL:SB
TcBrA4_Chr5	1001699	.	T	C	1543.77	.	DP=35;ExcessHet=3.0103;MLEAC=2,0;MLEAF=1.00,0.00;RAW_MQ=30633.00;ANN=C|upstream_gene_variant|MODIFIER|zinc_finger_protein_2%2C_putative|TcBrA4_0103530|transcript|TcBrA4_0103530-RA|protein_coding||c.-648T>C|||||648|,C|downstream_gene_variant|MODIFIER|hypothetical_protein%2C_conserved|TcBrA4_0103510|transcript|TcBrA4_0103510-RA|protein_coding||c.*2846T>C|||||2846|,C|downstream_gene_variant|MODIFIER|pumilio/PUF_RNA_binding_protein_7%2C_putative|TcBrA4_0103520|transcript|TcBrA4_0103520-RA|protein_coding||c.*5T>C|||||5|,C|intergenic_region|MODIFIER|pumilio/PUF_RNA_binding_protein_7%2C_putative-zinc_finger_protein_2%2C_putative|TcBrA4_0103520-TcBrA4_0103530|intergenic_region|TcBrA4_0103520-TcBrA4_0103530|||n.1001699T>C||||||	GT:AD:DP:GQ:PGT:PID:PL:SB
TcBrA4_Chr5	1001709	.	G	A	1456.77	.	DP=33;ExcessHet=3.0103;MLEAC=2,0;MLEAF=1.00,0.00;RAW_MQ=27105.00;ANN=A|upstream_gene_variant|MODIFIER|zinc_finger_protein_2%2C_putative|TcBrA4_0103530|transcript|TcBrA4_0103530-RA|protein_coding||c.-638G>A|||||638|,A|downstream_gene_variant|MODIFIER|hypothetical_protein%2C_conserved|TcBrA4_0103510|transcript|TcBrA4_0103510-RA|protein_coding||c.*2856G>A|||||2856|,A|downstream_gene_variant|MODIFIER|pumilio/PUF_RNA_binding_protein_7%2C_putative|TcBrA4_0103520|transcript|TcBrA4_0103520-RA|protein_coding||c.*15G>A|||||15|,A|intergenic_region|MODIFIER|pumilio/PUF_RNA_binding_protein_7%2C_putative-zinc_finger_protein_2%2C_putative|TcBrA4_0103520-TcBrA4_0103530|intergenic_region|TcBrA4_0103520-TcBrA4_0103530|||n.1001709G>A||||||	GT:AD:DP:GQ:PGT:PID:PL:SB
TcBrA4_Chr5	1001710	.	T	C	1456.77	.	DP=33;ExcessHet=3.0103;MLEAC=2,0;MLEAF=1.00,0.00;RAW_MQ=27105.00;ANN=C|upstream_gene_variant|MODIFIER|zinc_finger_protein_2%2C_putative|TcBrA4_0103530|transcript|TcBrA4_0103530-RA|protein_coding||c.-637T>C|||||637|,C|downstream_gene_variant|MODIFIER|hypothetical_protein%2C_conserved|TcBrA4_0103510|transcript|TcBrA4_0103510-RA|protein_coding||c.*2857T>C|||||2857|,C|downstream_gene_variant|MODIFIER|pumilio/PUF_RNA_binding_protein_7%2C_putative|TcBrA4_0103520|transcript|TcBrA4_0103520-RA|protein_coding||c.*16T>C|||||16|,C|intergenic_region|MODIFIER|pumilio/PUF_RNA_binding_protein_7%2C_putative-zinc_finger_protein_2%2C_putative|TcBrA4_0103520-TcBrA4_0103530|intergenic_region|TcBrA4_0103520-TcBrA4_0103530|||n.1001710T>C||||||	GT:AD:DP:GQ:PGT:PID:PL:SB
TcBrA4_Chr5	1001714	.	C	A	1411.77	.	DP=32;ExcessHet=3.0103;MLEAC=2,0;MLEAF=1.00,0.00;RAW_MQ=25341.00;ANN=A|upstream_gene_variant|MODIFIER|zinc_finger_protein_2%2C_putative|TcBrA4_0103530|transcript|TcBrA4_0103530-RA|protein_coding||c.-633C>A|||||633|,A|downstream_gene_variant|MODIFIER|hypothetical_protein%2C_conserved|TcBrA4_0103510|transcript|TcBrA4_0103510-RA|protein_coding||c.*2861C>A|||||2861|,A|downstream_gene_variant|MODIFIER|pumilio/PUF_RNA_binding_protein_7%2C_putative|TcBrA4_0103520|transcript|TcBrA4_0103520-RA|protein_coding||c.*20C>A|||||20|,A|intergenic_region|MODIFIER|pumilio/PUF_RNA_binding_protein_7%2C_putative-zinc_finger_protein_2%2C_putative|TcBrA4_0103520-TcBrA4_0103530|intergenic_region|TcBrA4_0103520-TcBrA4_0103530|||n.1001714C>A||||||	GT:AD:DP:GQ:PGT:PID:PL:SB
TcBrA4_Chr5	1001721	.	GGTTTT	G	1312.73	.	DP=30;ExcessHet=3.0103;MLEAC=2,0;MLEAF=1.00,0.00;RAW_MQ=23048.00;ANN=G|upstream_gene_variant|MODIFIER|zinc_finger_protein_2%2C_putative|TcBrA4_0103530|transcript|TcBrA4_0103530-RA|protein_coding||c.-625_-621delGTTTT|||||625|,G|downstream_gene_variant|MODIFIER|hypothetical_protein%2C_conserved|TcBrA4_0103510|transcript|TcBrA4_0103510-RA|protein_coding||c.*2869_*2873delGTTTT|||||2869|,G|downstream_gene_variant|MODIFIER|pumilio/PUF_RNA_binding_protein_7%2C_putative|TcBrA4_0103520|transcript|TcBrA4_0103520-RA|protein_coding||c.*28_*32delGTTTT|||||28|,G|intergenic_region|MODIFIER|pumilio/PUF_RNA_binding_protein_7%2C_putative-zinc_finger_protein_2%2C_putative|TcBrA4_0103520-TcBrA4_0103530|intergenic_region|TcBrA4_0103520-TcBrA4_0103530|||n.1001722_1001726delGTTTT||||||	GT:AD:DP:GQ:PGT:PID:PL:SB
TcBrA4_Chr5	1001738	.	TC	T	1267.73	.	DP=29;ExcessHet=3.0103;MLEAC=2,0;MLEAF=1.00,0.00;RAW_MQ=21448.00;ANN=T|upstream_gene_variant|MODIFIER|zinc_finger_protein_2%2C_putative|TcBrA4_0103530|transcript|TcBrA4_0103530-RA|protein_coding||c.-608delC|||||608|,T|downstream_gene_variant|MODIFIER|hypothetical_protein%2C_conserved|TcBrA4_0103510|transcript|TcBrA4_0103510-RA|protein_coding||c.*2886delC|||||2886|,T|downstream_gene_variant|MODIFIER|pumilio/PUF_RNA_binding_protein_7%2C_putative|TcBrA4_0103520|transcript|TcBrA4_0103520-RA|protein_coding||c.*45delC|||||45|,T|intergenic_region|MODIFIER|pumilio/PUF_RNA_binding_protein_7%2C_putative-zinc_finger_protein_2%2C_putative|TcBrA4_0103520-TcBrA4_0103530|intergenic_region|TcBrA4_0103520-TcBrA4_0103530|||n.1001739delC||||||	GT:AD:DP:GQ:PGT:PID:PL:SB
TcBrA4_Chr5	1001756	.	C	T	556.77	.	DP=13;ExcessHet=3.0103;MLEAC=2,0;MLEAF=1.00,0.00;RAW_MQ=7206.00;ANN=T|upstream_gene_variant|MODIFIER|zinc_finger_protein_2%2C_putative|TcBrA4_0103530|transcript|TcBrA4_0103530-RA|protein_coding||c.-591C>T|||||591|,T|downstream_gene_variant|MODIFIER|hypothetical_protein%2C_conserved|TcBrA4_0103510|transcript|TcBrA4_0103510-RA|protein_coding||c.*2903C>T|||||2903|,T|downstream_gene_variant|MODIFIER|pumilio/PUF_RNA_binding_protein_7%2C_putative|TcBrA4_0103520|transcript|TcBrA4_0103520-RA|protein_coding||c.*62C>T|||||62|,T|intergenic_region|MODIFIER|pumilio/PUF_RNA_binding_protein_7%2C_putative-zinc_finger_protein_2%2C_putative|TcBrA4_0103520-TcBrA4_0103530|intergenic_region|TcBrA4_0103520-TcBrA4_0103530|||n.1001756C>T||||||	GT:AD:DP:GQ:PGT:PID:PL:SB
TcBrA4_Chr5	1002336	.	C	G	1214.77	.	DP=34;ExcessHet=3.0103;MLEAC=2,0;MLEAF=1.00,0.00;RAW_MQ=43611.00;ANN=G|upstream_gene_variant|MODIFIER|zinc_finger_protein_2%2C_putative|TcBrA4_0103530|transcript|TcBrA4_0103530-RA|protein_coding||c.-11C>G|||||11|,G|upstream_gene_variant|MODIFIER|hypothetical_protein%2C_conserved|TcBrA4_0103540|transcript|TcBrA4_0103540-RA|protein_coding||c.-4471C>G|||||4471|,G|downstream_gene_variant|MODIFIER|hypothetical_protein%2C_conserved|TcBrA4_0103510|transcript|TcBrA4_0103510-RA|protein_coding||c.*3483C>G|||||3483|,G|downstream_gene_variant|MODIFIER|pumilio/PUF_RNA_binding_protein_7%2C_putative|TcBrA4_0103520|transcript|TcBrA4_0103520-RA|protein_coding||c.*642C>G|||||642|,G|intergenic_region|MODIFIER|pumilio/PUF_RNA_binding_protein_7%2C_putative-zinc_finger_protein_2%2C_putative|TcBrA4_0103520-TcBrA4_0103530|intergenic_region|TcBrA4_0103520-TcBrA4_0103530|||n.1002336C>G||||||	GT:AD:DP:GQ:PL:SB
TcBrA4_Chr5	1002394	.	C	T	2144.77	.	DP=52;ExcessHet=3.0103;MLEAC=2,0;MLEAF=1.00,0.00;RAW_MQ=71347.00;ANN=T|synonymous_variant|LOW|zinc_finger_protein_2%2C_putative|TcBrA4_0103530|transcript|TcBrA4_0103530-RA|protein_coding|1/1|c.48C>T|p.Gly16Gly|48/522|48/522|16/173||,T|upstream_gene_variant|MODIFIER|hypothetical_protein%2C_conserved|TcBrA4_0103540|transcript|TcBrA4_0103540-RA|protein_coding||c.-4413C>T|||||4413|,T|downstream_gene_variant|MODIFIER|hypothetical_protein%2C_conserved|TcBrA4_0103510|transcript|TcBrA4_0103510-RA|protein_coding||c.*3541C>T|||||3541|,T|downstream_gene_variant|MODIFIER|pumilio/PUF_RNA_binding_protein_7%2C_putative|TcBrA4_0103520|transcript|TcBrA4_0103520-RA|protein_coding||c.*700C>T|||||700|	GT:AD:DP:GQ:PGT:PID:PL:SB
TcBrA4_Chr5	1002415	.	T	C	2006.77	.	DP=47;ExcessHet=3.0103;MLEAC=2,0;MLEAF=1.00,0.00;RAW_MQ=69913.00;ANN=C|synonymous_variant|LOW|zinc_finger_protein_2%2C_putative|TcBrA4_0103530|transcript|TcBrA4_0103530-RA|protein_coding|1/1|c.69T>C|p.Gly23Gly|69/522|69/522|23/173||,C|upstream_gene_variant|MODIFIER|hypothetical_protein%2C_conserved|TcBrA4_0103540|transcript|TcBrA4_0103540-RA|protein_coding||c.-4392T>C|||||4392|,C|downstream_gene_variant|MODIFIER|hypothetical_protein%2C_conserved|TcBrA4_0103510|transcript|TcBrA4_0103510-RA|protein_coding||c.*3562T>C|||||3562|,C|downstream_gene_variant|MODIFIER|pumilio/PUF_RNA_binding_protein_7%2C_putative|TcBrA4_0103520|transcript|TcBrA4_0103520-RA|protein_coding||c.*721T>C|||||721|	GT:AD:DP:GQ:PGT:PID:PL:SB
TcBrA4_Chr5	1002490	.	T	C	1993.77	.	DP=59;ExcessHet=3.0103;MLEAC=2,0;MLEAF=1.00,0.00;RAW_MQ=92222.00;ANN=C|synonymous_variant|LOW|zinc_finger_protein_2%2C_putative|TcBrA4_0103530|transcript|TcBrA4_0103530-RA|protein_coding|1/1|c.144T>C|p.Ile48Ile|144/522|144/522|48/173||,C|upstream_gene_variant|MODIFIER|hypothetical_protein%2C_conserved|TcBrA4_0103540|transcript|TcBrA4_0103540-RA|protein_coding||c.-4317T>C|||||4317|,C|downstream_gene_variant|MODIFIER|hypothetical_protein%2C_conserved|TcBrA4_0103510|transcript|TcBrA4_0103510-RA|protein_coding||c.*3637T>C|||||3637|,C|downstream_gene_variant|MODIFIER|pumilio/PUF_RNA_binding_protein_7%2C_putative|TcBrA4_0103520|transcript|TcBrA4_0103520-RA|protein_coding||c.*796T>C|||||796|	GT:AD:DP:GQ:PL:SB
TcBrA4_Chr5	1002526	.	A	G	2038.77	.	DP=55;ExcessHet=3.0103;MLEAC=2,0;MLEAF=1.00,0.00;RAW_MQ=86190.00;ANN=G|synonymous_variant|LOW|zinc_finger_protein_2%2C_putative|TcBrA4_0103530|transcript|TcBrA4_0103530-RA|protein_coding|1/1|c.180A>G|p.Gln60Gln|180/522|180/522|60/173||,G|upstream_gene_variant|MODIFIER|hypothetical_protein%2C_conserved|TcBrA4_0103540|transcript|TcBrA4_0103540-RA|protein_coding||c.-4281A>G|||||4281|,G|downstream_gene_variant|MODIFIER|hypothetical_protein%2C_conserved|TcBrA4_0103510|transcript|TcBrA4_0103510-RA|protein_coding||c.*3673A>G|||||3673|,G|downstream_gene_variant|MODIFIER|pumilio/PUF_RNA_binding_protein_7%2C_putative|TcBrA4_0103520|transcript|TcBrA4_0103520-RA|protein_coding||c.*832A>G|||||832|	GT:AD:DP:GQ:PL:SB
TcBrA4_Chr5	1002608	.	G	A	1662.77	.	DP=44;ExcessHet=3.0103;MLEAC=2,0;MLEAF=1.00,0.00;RAW_MQ=62245.00;ANN=A|missense_variant|MODERATE|zinc_finger_protein_2%2C_putative|TcBrA4_0103530|transcript|TcBrA4_0103530-RA|protein_coding|1/1|c.262G>A|p.Val88Ile|262/522|262/522|88/173||,A|upstream_gene_variant|MODIFIER|hypothetical_protein%2C_conserved|TcBrA4_0103540|transcript|TcBrA4_0103540-RA|protein_coding||c.-4199G>A|||||4199|,A|downstream_gene_variant|MODIFIER|hypothetical_protein%2C_conserved|TcBrA4_0103510|transcript|TcBrA4_0103510-RA|protein_coding||c.*3755G>A|||||3755|,A|downstream_gene_variant|MODIFIER|pumilio/PUF_RNA_binding_protein_7%2C_putative|TcBrA4_0103520|transcript|TcBrA4_0103520-RA|protein_coding||c.*914G>A|||||914|	GT:AD:DP:GQ:PL:SB
TcBrA4_Chr5	1002652	.	A	G	1297.77	.	DP=37;ExcessHet=3.0103;MLEAC=2,0;MLEAF=1.00,0.00;RAW_MQ=47638.00;ANN=G|synonymous_variant|LOW|zinc_finger_protein_2%2C_putative|TcBrA4_0103530|transcript|TcBrA4_0103530-RA|protein_coding|1/1|c.306A>G|p.Glu102Glu|306/522|306/522|102/173||,G|upstream_gene_variant|MODIFIER|hypothetical_protein%2C_conserved|TcBrA4_0103540|transcript|TcBrA4_0103540-RA|protein_coding||c.-4155A>G|||||4155|,G|downstream_gene_variant|MODIFIER|hypothetical_protein%2C_conserved|TcBrA4_0103510|transcript|TcBrA4_0103510-RA|protein_coding||c.*3799A>G|||||3799|,G|downstream_gene_variant|MODIFIER|pumilio/PUF_RNA_binding_protein_7%2C_putative|TcBrA4_0103520|transcript|TcBrA4_0103520-RA|protein_coding||c.*958A>G|||||958|	GT:AD:DP:GQ:PL:SB
TcBrA4_Chr5	1002681	.	A	G	1235.77	.	DP=34;ExcessHet=3.0103;MLEAC=2,0;MLEAF=1.00,0.00;RAW_MQ=42838.00;ANN=G|missense_variant|MODERATE|zinc_finger_protein_2%2C_putative|TcBrA4_0103530|transcript|TcBrA4_0103530-RA|protein_coding|1/1|c.335A>G|p.Asn112Ser|335/522|335/522|112/173||,G|upstream_gene_variant|MODIFIER|hypothetical_protein%2C_conserved|TcBrA4_0103540|transcript|TcBrA4_0103540-RA|protein_coding||c.-4126A>G|||||4126|,G|downstream_gene_variant|MODIFIER|hypothetical_protein%2C_conserved|TcBrA4_0103510|transcript|TcBrA4_0103510-RA|protein_coding||c.*3828A>G|||||3828|,G|downstream_gene_variant|MODIFIER|pumilio/PUF_RNA_binding_protein_7%2C_putative|TcBrA4_0103520|transcript|TcBrA4_0103520-RA|protein_coding||c.*987A>G|||||987|	GT:AD:DP:GQ:PL:SB
TcBrA4_Chr5	1002706	.	C	G	1146.77	.	DP=33;ExcessHet=3.0103;MLEAC=2,0;MLEAF=1.00,0.00;RAW_MQ=40582.00;ANN=G|synonymous_variant|LOW|zinc_finger_protein_2%2C_putative|TcBrA4_0103530|transcript|TcBrA4_0103530-RA|protein_coding|1/1|c.360C>G|p.Pro120Pro|360/522|360/522|120/173||,G|upstream_gene_variant|MODIFIER|hypothetical_protein%2C_conserved|TcBrA4_0103540|transcript|TcBrA4_0103540-RA|protein_coding||c.-4101C>G|||||4101|,G|downstream_gene_variant|MODIFIER|hypothetical_protein%2C_conserved|TcBrA4_0103510|transcript|TcBrA4_0103510-RA|protein_coding||c.*3853C>G|||||3853|,G|downstream_gene_variant|MODIFIER|pumilio/PUF_RNA_binding_protein_7%2C_putative|TcBrA4_0103520|transcript|TcBrA4_0103520-RA|protein_coding||c.*1012C>G|||||1012|	GT:AD:DP:GQ:PL:SB
TcBrA4_Chr5	1002722	.	C	T	1355.77	.	DP=31;ExcessHet=3.0103;MLEAC=2,0;MLEAF=1.00,0.00;RAW_MQ=36358.00;ANN=T|missense_variant|MODERATE|zinc_finger_protein_2%2C_putative|TcBrA4_0103530|transcript|TcBrA4_0103530-RA|protein_coding|1/1|c.376C>T|p.Pro126Ser|376/522|376/522|126/173||,T|upstream_gene_variant|MODIFIER|hypothetical_protein%2C_conserved|TcBrA4_0103540|transcript|TcBrA4_0103540-RA|protein_coding||c.-4085C>T|||||4085|,T|downstream_gene_variant|MODIFIER|hypothetical_protein%2C_conserved|TcBrA4_0103510|transcript|TcBrA4_0103510-RA|protein_coding||c.*3869C>T|||||3869|,T|downstream_gene_variant|MODIFIER|pumilio/PUF_RNA_binding_protein_7%2C_putative|TcBrA4_0103520|transcript|TcBrA4_0103520-RA|protein_coding||c.*1028C>T|||||1028|	GT:AD:DP:GQ:PGT:PID:PL:SB
TcBrA4_Chr5	1002723	.	C	T	1355.77	.	DP=31;ExcessHet=3.0103;MLEAC=2,0;MLEAF=1.00,0.00;RAW_MQ=36358.00;ANN=T|missense_variant|MODERATE|zinc_finger_protein_2%2C_putative|TcBrA4_0103530|transcript|TcBrA4_0103530-RA|protein_coding|1/1|c.377C>T|p.Pro126Leu|377/522|377/522|126/173||,T|upstream_gene_variant|MODIFIER|hypothetical_protein%2C_conserved|TcBrA4_0103540|transcript|TcBrA4_0103540-RA|protein_coding||c.-4084C>T|||||4084|,T|downstream_gene_variant|MODIFIER|hypothetical_protein%2C_conserved|TcBrA4_0103510|transcript|TcBrA4_0103510-RA|protein_coding||c.*3870C>T|||||3870|,T|downstream_gene_variant|MODIFIER|pumilio/PUF_RNA_binding_protein_7%2C_putative|TcBrA4_0103520|transcript|TcBrA4_0103520-RA|protein_coding||c.*1029C>T|||||1029|	GT:AD:DP:GQ:PGT:PID:PL:SB
TcBrA4_Chr5	1003178	.	C	A	365.78	.	DP=9;ExcessHet=3.0103;MLEAC=2,0;MLEAF=1.00,0.00;RAW_MQ=10163.00;ANN=A|upstream_gene_variant|MODIFIER|hypothetical_protein%2C_conserved|TcBrA4_0103540|transcript|TcBrA4_0103540-RA|protein_coding||c.-3629C>A|||||3629|,A|downstream_gene_variant|MODIFIER|hypothetical_protein%2C_conserved|TcBrA4_0103510|transcript|TcBrA4_0103510-RA|protein_coding||c.*4325C>A|||||4325|,A|downstream_gene_variant|MODIFIER|pumilio/PUF_RNA_binding_protein_7%2C_putative|TcBrA4_0103520|transcript|TcBrA4_0103520-RA|protein_coding||c.*1484C>A|||||1484|,A|downstream_gene_variant|MODIFIER|zinc_finger_protein_2%2C_putative|TcBrA4_0103530|transcript|TcBrA4_0103530-RA|protein_coding||c.*310C>A|||||310|,A|intergenic_region|MODIFIER|zinc_finger_protein_2%2C_putative-hypothetical_protein%2C_conserved|TcBrA4_0103530-TcBrA4_0103540|intergenic_region|TcBrA4_0103530-TcBrA4_0103540|||n.1003178C>A||||||	GT:AD:DP:GQ:PGT:PID:PL:SB
TcBrA4_Chr5	1003185	.	C	A	365.78	.	DP=9;ExcessHet=3.0103;MLEAC=2,0;MLEAF=1.00,0.00;RAW_MQ=10163.00;ANN=A|upstream_gene_variant|MODIFIER|hypothetical_protein%2C_conserved|TcBrA4_0103540|transcript|TcBrA4_0103540-RA|protein_coding||c.-3622C>A|||||3622|,A|downstream_gene_variant|MODIFIER|hypothetical_protein%2C_conserved|TcBrA4_0103510|transcript|TcBrA4_0103510-RA|protein_coding||c.*4332C>A|||||4332|,A|downstream_gene_variant|MODIFIER|pumilio/PUF_RNA_binding_protein_7%2C_putative|TcBrA4_0103520|transcript|TcBrA4_0103520-RA|protein_coding||c.*1491C>A|||||1491|,A|downstream_gene_variant|MODIFIER|zinc_finger_protein_2%2C_putative|TcBrA4_0103530|transcript|TcBrA4_0103530-RA|protein_coding||c.*317C>A|||||317|,A|intergenic_region|MODIFIER|zinc_finger_protein_2%2C_putative-hypothetical_protein%2C_conserved|TcBrA4_0103530-TcBrA4_0103540|intergenic_region|TcBrA4_0103530-TcBrA4_0103540|||n.1003185C>A||||||	GT:AD:DP:GQ:PGT:PID:PL:SB
TcBrA4_Chr5	1003239	.	C	A	283.77	.	DP=11;ExcessHet=3.0103;MLEAC=2,0;MLEAF=1.00,0.00;RAW_MQ=11268.00;ANN=A|upstream_gene_variant|MODIFIER|hypothetical_protein%2C_conserved|TcBrA4_0103540|transcript|TcBrA4_0103540-RA|protein_coding||c.-3568C>A|||||3568|,A|downstream_gene_variant|MODIFIER|hypothetical_protein%2C_conserved|TcBrA4_0103510|transcript|TcBrA4_0103510-RA|protein_coding||c.*4386C>A|||||4386|,A|downstream_gene_variant|MODIFIER|pumilio/PUF_RNA_binding_protein_7%2C_putative|TcBrA4_0103520|transcript|TcBrA4_0103520-RA|protein_coding||c.*1545C>A|||||1545|,A|downstream_gene_variant|MODIFIER|zinc_finger_protein_2%2C_putative|TcBrA4_0103530|transcript|TcBrA4_0103530-RA|protein_coding||c.*371C>A|||||371|,A|intergenic_region|MODIFIER|zinc_finger_protein_2%2C_putative-hypothetical_protein%2C_conserved|TcBrA4_0103530-TcBrA4_0103540|intergenic_region|TcBrA4_0103530-TcBrA4_0103540|||n.1003239C>A||||||	GT:AD:DP:GQ:PL:SB
TcBrA4_Chr5	1006792	.	G	A	421.77	.	DP=10;ExcessHet=3.0103;MLEAC=2,0;MLEAF=1.00,0.00;RAW_MQ=5572.00;ANN=A|upstream_gene_variant|MODIFIER|hypothetical_protein%2C_conserved|TcBrA4_0103540|transcript|TcBrA4_0103540-RA|protein_coding||c.-15G>A|||||15|,A|upstream_gene_variant|MODIFIER|hypothetical_protein%2C_conserved|TcBrA4_0103550|transcript|TcBrA4_0103550-RA|protein_coding||c.-2163G>A|||||2163|,A|upstream_gene_variant|MODIFIER|hypothetical_protein%2C_conserved|TcBrA4_0103560|transcript|TcBrA4_0103560-RA|protein_coding||c.-4780G>A|||||4780|,A|downstream_gene_variant|MODIFIER|zinc_finger_protein_2%2C_putative|TcBrA4_0103530|transcript|TcBrA4_0103530-RA|protein_coding||c.*3924G>A|||||3924|,A|intergenic_region|MODIFIER|zinc_finger_protein_2%2C_putative-hypothetical_protein%2C_conserved|TcBrA4_0103530-TcBrA4_0103540|intergenic_region|TcBrA4_0103530-TcBrA4_0103540|||n.1006792G>A||||||	GT:AD:DP:GQ:PGT:PID:PL:SB
TcBrA4_Chr5	1006803	.	A	G	556.77	.	DP=12;ExcessHet=3.0103;MLEAC=2,0;MLEAF=1.00,0.00;RAW_MQ=6724.00;ANN=G|upstream_gene_variant|MODIFIER|hypothetical_protein%2C_conserved|TcBrA4_0103540|transcript|TcBrA4_0103540-RA|protein_coding||c.-4A>G|||||4|,G|upstream_gene_variant|MODIFIER|hypothetical_protein%2C_conserved|TcBrA4_0103550|transcript|TcBrA4_0103550-RA|protein_coding||c.-2152A>G|||||2152|,G|upstream_gene_variant|MODIFIER|hypothetical_protein%2C_conserved|TcBrA4_0103560|transcript|TcBrA4_0103560-RA|protein_coding||c.-4769A>G|||||4769|,G|downstream_gene_variant|MODIFIER|zinc_finger_protein_2%2C_putative|TcBrA4_0103530|transcript|TcBrA4_0103530-RA|protein_coding||c.*3935A>G|||||3935|,G|intergenic_region|MODIFIER|zinc_finger_protein_2%2C_putative-hypothetical_protein%2C_conserved|TcBrA4_0103530-TcBrA4_0103540|intergenic_region|TcBrA4_0103530-TcBrA4_0103540|||n.1006803A>G||||||	GT:AD:DP:GQ:PGT:PID:PL:SB
TcBrA4_Chr5	1006806	.	G	A	601.77	.	DP=14;ExcessHet=3.0103;MLEAC=2,0;MLEAF=1.00,0.00;RAW_MQ=7876.00;ANN=A|upstream_gene_variant|MODIFIER|hypothetical_protein%2C_conserved|TcBrA4_0103540|transcript|TcBrA4_0103540-RA|protein_coding||c.-1G>A|||||1|,A|upstream_gene_variant|MODIFIER|hypothetical_protein%2C_conserved|TcBrA4_0103550|transcript|TcBrA4_0103550-RA|protein_coding||c.-2149G>A|||||2149|,A|upstream_gene_variant|MODIFIER|hypothetical_protein%2C_conserved|TcBrA4_0103560|transcript|TcBrA4_0103560-RA|protein_coding||c.-4766G>A|||||4766|,A|downstream_gene_variant|MODIFIER|zinc_finger_protein_2%2C_putative|TcBrA4_0103530|transcript|TcBrA4_0103530-RA|protein_coding||c.*3938G>A|||||3938|,A|intergenic_region|MODIFIER|zinc_finger_protein_2%2C_putative-hypothetical_protein%2C_conserved|TcBrA4_0103530-TcBrA4_0103540|intergenic_region|TcBrA4_0103530-TcBrA4_0103540|||n.1006806G>A||||||	GT:AD:DP:GQ:PGT:PID:PL:SB
TcBrA4_Chr5	1006831	.	A	C	642.77	.	DP=16;ExcessHet=3.0103;MLEAC=2,0;MLEAF=1.00,0.00;RAW_MQ=9075.00;ANN=C|missense_variant|MODERATE|hypothetical_protein%2C_conserved|TcBrA4_0103540|transcript|TcBrA4_0103540-RA|protein_coding|1/1|c.25A>C|p.Asn9His|25/1599|25/1599|9/532||,C|upstream_gene_variant|MODIFIER|hypothetical_protein%2C_conserved|TcBrA4_0103550|transcript|TcBrA4_0103550-RA|protein_coding||c.-2124A>C|||||2124|,C|upstream_gene_variant|MODIFIER|hypothetical_protein%2C_conserved|TcBrA4_0103560|transcript|TcBrA4_0103560-RA|protein_coding||c.-4741A>C|||||4741|,C|downstream_gene_variant|MODIFIER|zinc_finger_protein_2%2C_putative|TcBrA4_0103530|transcript|TcBrA4_0103530-RA|protein_coding||c.*3963A>C|||||3963|	GT:AD:DP:GQ:PGT:PID:PL:SB
TcBrA4_Chr5	1006860	.	T	G	974.77	.	DP=23;ExcessHet=3.0103;MLEAC=2,0;MLEAF=1.00,0.00;RAW_MQ=15108.00;ANN=G|synonymous_variant|LOW|hypothetical_protein%2C_conserved|TcBrA4_0103540|transcript|TcBrA4_0103540-RA|protein_coding|1/1|c.54T>G|p.Arg18Arg|54/1599|54/1599|18/532||,G|upstream_gene_variant|MODIFIER|hypothetical_protein%2C_conserved|TcBrA4_0103550|transcript|TcBrA4_0103550-RA|protein_coding||c.-2095T>G|||||2095|,G|upstream_gene_variant|MODIFIER|hypothetical_protein%2C_conserved|TcBrA4_0103560|transcript|TcBrA4_0103560-RA|protein_coding||c.-4712T>G|||||4712|,G|downstream_gene_variant|MODIFIER|zinc_finger_protein_2%2C_putative|TcBrA4_0103530|transcript|TcBrA4_0103530-RA|protein_coding||c.*3992T>G|||||3992|	GT:AD:DP:GQ:PGT:PID:PL:SB
TcBrA4_Chr5	1006873	.	G	C	997.77	.	DP=23;ExcessHet=3.0103;MLEAC=2,0;MLEAF=1.00,0.00;RAW_MQ=17156.00;ANN=C|missense_variant|MODERATE|hypothetical_protein%2C_conserved|TcBrA4_0103540|transcript|TcBrA4_0103540-RA|protein_coding|1/1|c.67G>C|p.Ala23Pro|67/1599|67/1599|23/532||,C|upstream_gene_variant|MODIFIER|hypothetical_protein%2C_conserved|TcBrA4_0103550|transcript|TcBrA4_0103550-RA|protein_coding||c.-2082G>C|||||2082|,C|upstream_gene_variant|MODIFIER|hypothetical_protein%2C_conserved|TcBrA4_0103560|transcript|TcBrA4_0103560-RA|protein_coding||c.-4699G>C|||||4699|,C|downstream_gene_variant|MODIFIER|zinc_finger_protein_2%2C_putative|TcBrA4_0103530|transcript|TcBrA4_0103530-RA|protein_coding||c.*4005G>C|||||4005|	GT:AD:DP:GQ:PGT:PID:PL:SB
TcBrA4_Chr5	1006927	.	T	C	1109.77	.	DP=35;ExcessHet=3.0103;MLEAC=2,0;MLEAF=1.00,0.00;RAW_MQ=34472.00;ANN=C|synonymous_variant|LOW|hypothetical_protein%2C_conserved|TcBrA4_0103540|transcript|TcBrA4_0103540-RA|protein_coding|1/1|c.121T>C|p.Leu41Leu|121/1599|121/1599|41/532||,C|upstream_gene_variant|MODIFIER|hypothetical_protein%2C_conserved|TcBrA4_0103550|transcript|TcBrA4_0103550-RA|protein_coding||c.-2028T>C|||||2028|,C|upstream_gene_variant|MODIFIER|hypothetical_protein%2C_conserved|TcBrA4_0103560|transcript|TcBrA4_0103560-RA|protein_coding||c.-4645T>C|||||4645|,C|downstream_gene_variant|MODIFIER|zinc_finger_protein_2%2C_putative|TcBrA4_0103530|transcript|TcBrA4_0103530-RA|protein_coding||c.*4059T>C|||||4059|	GT:AD:DP:GQ:PL:SB
TcBrA4_Chr5	1006956	.	C	T	1809.77	.	DP=41;ExcessHet=3.0103;MLEAC=2,0;MLEAF=1.00,0.00;RAW_MQ=39976.00;ANN=T|synonymous_variant|LOW|hypothetical_protein%2C_conserved|TcBrA4_0103540|transcript|TcBrA4_0103540-RA|protein_coding|1/1|c.150C>T|p.His50His|150/1599|150/1599|50/532||,T|upstream_gene_variant|MODIFIER|hypothetical_protein%2C_conserved|TcBrA4_0103550|transcript|TcBrA4_0103550-RA|protein_coding||c.-1999C>T|||||1999|,T|upstream_gene_variant|MODIFIER|hypothetical_protein%2C_conserved|TcBrA4_0103560|transcript|TcBrA4_0103560-RA|protein_coding||c.-4616C>T|||||4616|,T|downstream_gene_variant|MODIFIER|zinc_finger_protein_2%2C_putative|TcBrA4_0103530|transcript|TcBrA4_0103530-RA|protein_coding||c.*4088C>T|||||4088|	GT:AD:DP:GQ:PGT:PID:PL:SB
TcBrA4_Chr5	1006965	.	A	C	1809.77	.	DP=41;ExcessHet=3.0103;MLEAC=2,0;MLEAF=1.00,0.00;RAW_MQ=39976.00;ANN=C|synonymous_variant|LOW|hypothetical_protein%2C_conserved|TcBrA4_0103540|transcript|TcBrA4_0103540-RA|protein_coding|1/1|c.159A>C|p.Leu53Leu|159/1599|159/1599|53/532||,C|upstream_gene_variant|MODIFIER|hypothetical_protein%2C_conserved|TcBrA4_0103550|transcript|TcBrA4_0103550-RA|protein_coding||c.-1990A>C|||||1990|,C|upstream_gene_variant|MODIFIER|hypothetical_protein%2C_conserved|TcBrA4_0103560|transcript|TcBrA4_0103560-RA|protein_coding||c.-4607A>C|||||4607|,C|downstream_gene_variant|MODIFIER|zinc_finger_protein_2%2C_putative|TcBrA4_0103530|transcript|TcBrA4_0103530-RA|protein_coding||c.*4097A>C|||||4097|	GT:AD:DP:GQ:PGT:PID:PL:SB
TcBrA4_Chr5	1006980	.	G	A	1506.77	.	DP=46;ExcessHet=3.0103;MLEAC=2,0;MLEAF=1.00,0.00;RAW_MQ=48140.00;ANN=A|synonymous_variant|LOW|hypothetical_protein%2C_conserved|TcBrA4_0103540|transcript|TcBrA4_0103540-RA|protein_coding|1/1|c.174G>A|p.Glu58Glu|174/1599|174/1599|58/532||,A|upstream_gene_variant|MODIFIER|hypothetical_protein%2C_conserved|TcBrA4_0103550|transcript|TcBrA4_0103550-RA|protein_coding||c.-1975G>A|||||1975|,A|upstream_gene_variant|MODIFIER|hypothetical_protein%2C_conserved|TcBrA4_0103560|transcript|TcBrA4_0103560-RA|protein_coding||c.-4592G>A|||||4592|,A|downstream_gene_variant|MODIFIER|zinc_finger_protein_2%2C_putative|TcBrA4_0103530|transcript|TcBrA4_0103530-RA|protein_coding||c.*4112G>A|||||4112|	GT:AD:DP:GQ:PL:SB
TcBrA4_Chr5	1007058	.	C	T	2727.77	.	DP=62;ExcessHet=3.0103;MLEAC=2,0;MLEAF=1.00,0.00;RAW_MQ=77937.00;ANN=T|synonymous_variant|LOW|hypothetical_protein%2C_conserved|TcBrA4_0103540|transcript|TcBrA4_0103540-RA|protein_coding|1/1|c.252C>T|p.Phe84Phe|252/1599|252/1599|84/532||,T|upstream_gene_variant|MODIFIER|hypothetical_protein%2C_conserved|TcBrA4_0103550|transcript|TcBrA4_0103550-RA|protein_coding||c.-1897C>T|||||1897|,T|upstream_gene_variant|MODIFIER|hypothetical_protein%2C_conserved|TcBrA4_0103560|transcript|TcBrA4_0103560-RA|protein_coding||c.-4514C>T|||||4514|,T|downstream_gene_variant|MODIFIER|zinc_finger_protein_2%2C_putative|TcBrA4_0103530|transcript|TcBrA4_0103530-RA|protein_coding||c.*4190C>T|||||4190|	GT:AD:DP:GQ:PGT:PID:PL:SB
TcBrA4_Chr5	1007065	.	A	C	2776.77	.	DP=61;ExcessHet=3.0103;MLEAC=2,0;MLEAF=1.00,0.00;RAW_MQ=77572.00;ANN=C|missense_variant|MODERATE|hypothetical_protein%2C_conserved|TcBrA4_0103540|transcript|TcBrA4_0103540-RA|protein_coding|1/1|c.259A>C|p.Ile87Leu|259/1599|259/1599|87/532||,C|upstream_gene_variant|MODIFIER|hypothetical_protein%2C_conserved|TcBrA4_0103550|transcript|TcBrA4_0103550-RA|protein_coding||c.-1890A>C|||||1890|,C|upstream_gene_variant|MODIFIER|hypothetical_protein%2C_conserved|TcBrA4_0103560|transcript|TcBrA4_0103560-RA|protein_coding||c.-4507A>C|||||4507|,C|downstream_gene_variant|MODIFIER|zinc_finger_protein_2%2C_putative|TcBrA4_0103530|transcript|TcBrA4_0103530-RA|protein_coding||c.*4197A>C|||||4197|	GT:AD:DP:GQ:PGT:PID:PL:SB
TcBrA4_Chr5	1007087	.	G	A	2346.77	.	DP=67;ExcessHet=3.0103;MLEAC=2,0;MLEAF=1.00,0.00;RAW_MQ=90736.00;ANN=A|missense_variant|MODERATE|hypothetical_protein%2C_conserved|TcBrA4_0103540|transcript|TcBrA4_0103540-RA|protein_coding|1/1|c.281G>A|p.Arg94His|281/1599|281/1599|94/532||,A|upstream_gene_variant|MODIFIER|hypothetical_protein%2C_conserved|TcBrA4_0103550|transcript|TcBrA4_0103550-RA|protein_coding||c.-1868G>A|||||1868|,A|upstream_gene_variant|MODIFIER|hypothetical_protein%2C_conserved|TcBrA4_0103560|transcript|TcBrA4_0103560-RA|protein_coding||c.-4485G>A|||||4485|,A|downstream_gene_variant|MODIFIER|zinc_finger_protein_2%2C_putative|TcBrA4_0103530|transcript|TcBrA4_0103530-RA|protein_coding||c.*4219G>A|||||4219|	GT:AD:DP:GQ:PL:SB
TcBrA4_Chr5	1007120	.	C	A	2786.77	.	BaseQRankSum=1.970;ClippingRankSum=0.000;DP=79;ExcessHet=3.0103;MLEAC=2,0;MLEAF=1.00,0.00;MQRankSum=-1.318;RAW_MQ=118048.00;ReadPosRankSum=1.557;ANN=A|missense_variant|MODERATE|hypothetical_protein%2C_conserved|TcBrA4_0103540|transcript|TcBrA4_0103540-RA|protein_coding|1/1|c.314C>A|p.Thr105Lys|314/1599|314/1599|105/532||,A|upstream_gene_variant|MODIFIER|hypothetical_protein%2C_conserved|TcBrA4_0103550|transcript|TcBrA4_0103550-RA|protein_coding||c.-1835C>A|||||1835|,A|upstream_gene_variant|MODIFIER|hypothetical_protein%2C_conserved|TcBrA4_0103560|transcript|TcBrA4_0103560-RA|protein_coding||c.-4452C>A|||||4452|,A|downstream_gene_variant|MODIFIER|zinc_finger_protein_2%2C_putative|TcBrA4_0103530|transcript|TcBrA4_0103530-RA|protein_coding||c.*4252C>A|||||4252|	GT:AD:DP:GQ:PL:SB
TcBrA4_Chr5	1007253	.	A	G	2565.77	.	DP=68;ExcessHet=3.0103;MLEAC=2,0;MLEAF=1.00,0.00;RAW_MQ=106177.00;ANN=G|synonymous_variant|LOW|hypothetical_protein%2C_conserved|TcBrA4_0103540|transcript|TcBrA4_0103540-RA|protein_coding|1/1|c.447A>G|p.Ser149Ser|447/1599|447/1599|149/532||,G|upstream_gene_variant|MODIFIER|hypothetical_protein%2C_conserved|TcBrA4_0103550|transcript|TcBrA4_0103550-RA|protein_coding||c.-1702A>G|||||1702|,G|upstream_gene_variant|MODIFIER|hypothetical_protein%2C_conserved|TcBrA4_0103560|transcript|TcBrA4_0103560-RA|protein_coding||c.-4319A>G|||||4319|,G|downstream_gene_variant|MODIFIER|zinc_finger_protein_2%2C_putative|TcBrA4_0103530|transcript|TcBrA4_0103530-RA|protein_coding||c.*4385A>G|||||4385|	GT:AD:DP:GQ:PL:SB
TcBrA4_Chr5	1007326	.	G	A	2651.77	.	DP=59;ExcessHet=3.0103;MLEAC=2,0;MLEAF=1.00,0.00;RAW_MQ=77772.00;ANN=A|missense_variant|MODERATE|hypothetical_protein%2C_conserved|TcBrA4_0103540|transcript|TcBrA4_0103540-RA|protein_coding|1/1|c.520G>A|p.Gly174Arg|520/1599|520/1599|174/532||,A|upstream_gene_variant|MODIFIER|hypothetical_protein%2C_conserved|TcBrA4_0103550|transcript|TcBrA4_0103550-RA|protein_coding||c.-1629G>A|||||1629|,A|upstream_gene_variant|MODIFIER|hypothetical_protein%2C_conserved|TcBrA4_0103560|transcript|TcBrA4_0103560-RA|protein_coding||c.-4246G>A|||||4246|,A|downstream_gene_variant|MODIFIER|zinc_finger_protein_2%2C_putative|TcBrA4_0103530|transcript|TcBrA4_0103530-RA|protein_coding||c.*4458G>A|||||4458|	GT:AD:DP:GQ:PGT:PID:PL:SB
TcBrA4_Chr5	1007334	.	T	C	2777.77	.	DP=63;ExcessHet=3.0103;MLEAC=2,0;MLEAF=1.00,0.00;RAW_MQ=83476.00;ANN=C|synonymous_variant|LOW|hypothetical_protein%2C_conserved|TcBrA4_0103540|transcript|TcBrA4_0103540-RA|protein_coding|1/1|c.528T>C|p.Tyr176Tyr|528/1599|528/1599|176/532||,C|upstream_gene_variant|MODIFIER|hypothetical_protein%2C_conserved|TcBrA4_0103550|transcript|TcBrA4_0103550-RA|protein_coding||c.-1621T>C|||||1621|,C|upstream_gene_variant|MODIFIER|hypothetical_protein%2C_conserved|TcBrA4_0103560|transcript|TcBrA4_0103560-RA|protein_coding||c.-4238T>C|||||4238|,C|downstream_gene_variant|MODIFIER|zinc_finger_protein_2%2C_putative|TcBrA4_0103530|transcript|TcBrA4_0103530-RA|protein_coding||c.*4466T>C|||||4466|	GT:AD:DP:GQ:PGT:PID:PL:SB
TcBrA4_Chr5	1007351	.	T	A	2358.77	.	DP=66;ExcessHet=3.0103;MLEAC=2,0;MLEAF=1.00,0.00;RAW_MQ=88604.00;ANN=A|missense_variant|MODERATE|hypothetical_protein%2C_conserved|TcBrA4_0103540|transcript|TcBrA4_0103540-RA|protein_coding|1/1|c.545T>A|p.Val182Glu|545/1599|545/1599|182/532||,A|upstream_gene_variant|MODIFIER|hypothetical_protein%2C_conserved|TcBrA4_0103550|transcript|TcBrA4_0103550-RA|protein_coding||c.-1604T>A|||||1604|,A|upstream_gene_variant|MODIFIER|hypothetical_protein%2C_conserved|TcBrA4_0103560|transcript|TcBrA4_0103560-RA|protein_coding||c.-4221T>A|||||4221|,A|downstream_gene_variant|MODIFIER|zinc_finger_protein_2%2C_putative|TcBrA4_0103530|transcript|TcBrA4_0103530-RA|protein_coding||c.*4483T>A|||||4483|	GT:AD:DP:GQ:PL:SB
TcBrA4_Chr5	1007385	.	C	T	2540.77	.	DP=69;ExcessHet=3.0103;MLEAC=2,0;MLEAF=1.00,0.00;RAW_MQ=92380.00;ANN=T|synonymous_variant|LOW|hypothetical_protein%2C_conserved|TcBrA4_0103540|transcript|TcBrA4_0103540-RA|protein_coding|1/1|c.579C>T|p.Val193Val|579/1599|579/1599|193/532||,T|upstream_gene_variant|MODIFIER|hypothetical_protein%2C_conserved|TcBrA4_0103550|transcript|TcBrA4_0103550-RA|protein_coding||c.-1570C>T|||||1570|,T|upstream_gene_variant|MODIFIER|hypothetical_protein%2C_conserved|TcBrA4_0103560|transcript|TcBrA4_0103560-RA|protein_coding||c.-4187C>T|||||4187|,T|downstream_gene_variant|MODIFIER|zinc_finger_protein_2%2C_putative|TcBrA4_0103530|transcript|TcBrA4_0103530-RA|protein_coding||c.*4517C>T|||||4517|	GT:AD:DP:GQ:PL:SB
TcBrA4_Chr5	1007483	.	C	T	2939.77	.	DP=67;ExcessHet=3.0103;MLEAC=2,0;MLEAF=1.00,0.00;RAW_MQ=77651.00;ANN=T|missense_variant|MODERATE|hypothetical_protein%2C_conserved|TcBrA4_0103540|transcript|TcBrA4_0103540-RA|protein_coding|1/1|c.677C>T|p.Ser226Leu|677/1599|677/1599|226/532||,T|upstream_gene_variant|MODIFIER|hypothetical_protein%2C_conserved|TcBrA4_0103550|transcript|TcBrA4_0103550-RA|protein_coding||c.-1472C>T|||||1472|,T|upstream_gene_variant|MODIFIER|hypothetical_protein%2C_conserved|TcBrA4_0103560|transcript|TcBrA4_0103560-RA|protein_coding||c.-4089C>T|||||4089|,T|downstream_gene_variant|MODIFIER|zinc_finger_protein_2%2C_putative|TcBrA4_0103530|transcript|TcBrA4_0103530-RA|protein_coding||c.*4615C>T|||||4615|	GT:AD:DP:GQ:PGT:PID:PL:SB
TcBrA4_Chr5	1007491	.	T	A	3061.77	.	DP=69;ExcessHet=3.0103;MLEAC=2,0;MLEAF=1.00,0.00;RAW_MQ=78920.00;ANN=A|missense_variant|MODERATE|hypothetical_protein%2C_conserved|TcBrA4_0103540|transcript|TcBrA4_0103540-RA|protein_coding|1/1|c.685T>A|p.Ser229Thr|685/1599|685/1599|229/532||,A|upstream_gene_variant|MODIFIER|hypothetical_protein%2C_conserved|TcBrA4_0103550|transcript|TcBrA4_0103550-RA|protein_coding||c.-1464T>A|||||1464|,A|upstream_gene_variant|MODIFIER|hypothetical_protein%2C_conserved|TcBrA4_0103560|transcript|TcBrA4_0103560-RA|protein_coding||c.-4081T>A|||||4081|,A|downstream_gene_variant|MODIFIER|zinc_finger_protein_2%2C_putative|TcBrA4_0103530|transcript|TcBrA4_0103530-RA|protein_coding||c.*4623T>A|||||4623|	GT:AD:DP:GQ:PGT:PID:PL:SB
TcBrA4_Chr5	1007514	.	C	T	2512.77	.	DP=74;ExcessHet=3.0103;MLEAC=2,0;MLEAF=1.00,0.00;RAW_MQ=85404.00;ANN=T|synonymous_variant|LOW|hypothetical_protein%2C_conserved|TcBrA4_0103540|transcript|TcBrA4_0103540-RA|protein_coding|1/1|c.708C>T|p.Asp236Asp|708/1599|708/1599|236/532||,T|upstream_gene_variant|MODIFIER|hypothetical_protein%2C_conserved|TcBrA4_0103550|transcript|TcBrA4_0103550-RA|protein_coding||c.-1441C>T|||||1441|,T|upstream_gene_variant|MODIFIER|hypothetical_protein%2C_conserved|TcBrA4_0103560|transcript|TcBrA4_0103560-RA|protein_coding||c.-4058C>T|||||4058|,T|downstream_gene_variant|MODIFIER|zinc_finger_protein_2%2C_putative|TcBrA4_0103530|transcript|TcBrA4_0103530-RA|protein_coding||c.*4646C>T|||||4646|	GT:AD:DP:GQ:PL:SB
TcBrA4_Chr5	1007532	.	C	G	2723.77	.	DP=80;ExcessHet=3.0103;MLEAC=2,0;MLEAF=1.00,0.00;RAW_MQ=89954.00;ANN=G|missense_variant|MODERATE|hypothetical_protein%2C_conserved|TcBrA4_0103540|transcript|TcBrA4_0103540-RA|protein_coding|1/1|c.726C>G|p.Ser242Arg|726/1599|726/1599|242/532||,G|upstream_gene_variant|MODIFIER|hypothetical_protein%2C_conserved|TcBrA4_0103550|transcript|TcBrA4_0103550-RA|protein_coding||c.-1423C>G|||||1423|,G|upstream_gene_variant|MODIFIER|hypothetical_protein%2C_conserved|TcBrA4_0103560|transcript|TcBrA4_0103560-RA|protein_coding||c.-4040C>G|||||4040|,G|downstream_gene_variant|MODIFIER|zinc_finger_protein_2%2C_putative|TcBrA4_0103530|transcript|TcBrA4_0103530-RA|protein_coding||c.*4664C>G|||||4664|	GT:AD:DP:GQ:PL:SB
TcBrA4_Chr5	1007565	.	A	G	3759.77	.	DP=84;ExcessHet=3.0103;MLEAC=2,0;MLEAF=1.00,0.00;RAW_MQ=95079.00;ANN=G|synonymous_variant|LOW|hypothetical_protein%2C_conserved|TcBrA4_0103540|transcript|TcBrA4_0103540-RA|protein_coding|1/1|c.759A>G|p.Gln253Gln|759/1599|759/1599|253/532||,G|upstream_gene_variant|MODIFIER|hypothetical_protein%2C_conserved|TcBrA4_0103550|transcript|TcBrA4_0103550-RA|protein_coding||c.-1390A>G|||||1390|,G|upstream_gene_variant|MODIFIER|hypothetical_protein%2C_conserved|TcBrA4_0103560|transcript|TcBrA4_0103560-RA|protein_coding||c.-4007A>G|||||4007|,G|downstream_gene_variant|MODIFIER|zinc_finger_protein_2%2C_putative|TcBrA4_0103530|transcript|TcBrA4_0103530-RA|protein_coding||c.*4697A>G|||||4697|	GT:AD:DP:GQ:PGT:PID:PL:SB
TcBrA4_Chr5	1007568	.	T	C	3731.77	.	DP=84;ExcessHet=3.0103;MLEAC=2,0;MLEAF=1.00,0.00;RAW_MQ=96103.00;ANN=C|synonymous_variant|LOW|hypothetical_protein%2C_conserved|TcBrA4_0103540|transcript|TcBrA4_0103540-RA|protein_coding|1/1|c.762T>C|p.Arg254Arg|762/1599|762/1599|254/532||,C|upstream_gene_variant|MODIFIER|hypothetical_protein%2C_conserved|TcBrA4_0103550|transcript|TcBrA4_0103550-RA|protein_coding||c.-1387T>C|||||1387|,C|upstream_gene_variant|MODIFIER|hypothetical_protein%2C_conserved|TcBrA4_0103560|transcript|TcBrA4_0103560-RA|protein_coding||c.-4004T>C|||||4004|,C|downstream_gene_variant|MODIFIER|zinc_finger_protein_2%2C_putative|TcBrA4_0103530|transcript|TcBrA4_0103530-RA|protein_coding||c.*4700T>C|||||4700|	GT:AD:DP:GQ:PGT:PID:PL:SB
TcBrA4_Chr5	1007582	.	G	A	3127.77	.	DP=88;ExcessHet=3.0103;MLEAC=2,0;MLEAF=1.00,0.00;RAW_MQ=104066.00;ANN=A|missense_variant|MODERATE|hypothetical_protein%2C_conserved|TcBrA4_0103540|transcript|TcBrA4_0103540-RA|protein_coding|1/1|c.776G>A|p.Arg259Gln|776/1599|776/1599|259/532||,A|upstream_gene_variant|MODIFIER|hypothetical_protein%2C_conserved|TcBrA4_0103550|transcript|TcBrA4_0103550-RA|protein_coding||c.-1373G>A|||||1373|,A|upstream_gene_variant|MODIFIER|hypothetical_protein%2C_conserved|TcBrA4_0103560|transcript|TcBrA4_0103560-RA|protein_coding||c.-3990G>A|||||3990|,A|downstream_gene_variant|MODIFIER|zinc_finger_protein_2%2C_putative|TcBrA4_0103530|transcript|TcBrA4_0103530-RA|protein_coding||c.*4714G>A|||||4714|	GT:AD:DP:GQ:PL:SB
TcBrA4_Chr5	1007609	.	A	G	3163.77	.	DP=85;ExcessHet=3.0103;MLEAC=2,0;MLEAF=1.00,0.00;RAW_MQ=112006.00;ANN=G|missense_variant|MODERATE|hypothetical_protein%2C_conserved|TcBrA4_0103540|transcript|TcBrA4_0103540-RA|protein_coding|1/1|c.803A>G|p.Asn268Ser|803/1599|803/1599|268/532||,G|upstream_gene_variant|MODIFIER|hypothetical_protein%2C_conserved|TcBrA4_0103550|transcript|TcBrA4_0103550-RA|protein_coding||c.-1346A>G|||||1346|,G|upstream_gene_variant|MODIFIER|hypothetical_protein%2C_conserved|TcBrA4_0103560|transcript|TcBrA4_0103560-RA|protein_coding||c.-3963A>G|||||3963|,G|downstream_gene_variant|MODIFIER|zinc_finger_protein_2%2C_putative|TcBrA4_0103530|transcript|TcBrA4_0103530-RA|protein_coding||c.*4741A>G|||||4741|	GT:AD:DP:GQ:PL:SB
TcBrA4_Chr5	1007725	.	A	G	2862.77	.	DP=73;ExcessHet=3.0103;MLEAC=2,0;MLEAF=1.00,0.00;RAW_MQ=122092.00;ANN=G|missense_variant|MODERATE|hypothetical_protein%2C_conserved|TcBrA4_0103540|transcript|TcBrA4_0103540-RA|protein_coding|1/1|c.919A>G|p.Arg307Gly|919/1599|919/1599|307/532||,G|upstream_gene_variant|MODIFIER|hypothetical_protein%2C_conserved|TcBrA4_0103550|transcript|TcBrA4_0103550-RA|protein_coding||c.-1230A>G|||||1230|,G|upstream_gene_variant|MODIFIER|hypothetical_protein%2C_conserved|TcBrA4_0103560|transcript|TcBrA4_0103560-RA|protein_coding||c.-3847A>G|||||3847|,G|downstream_gene_variant|MODIFIER|zinc_finger_protein_2%2C_putative|TcBrA4_0103530|transcript|TcBrA4_0103530-RA|protein_coding||c.*4857A>G|||||4857|	GT:AD:DP:GQ:PL:SB
TcBrA4_Chr5	1007859	.	G	A	2664.77	.	DP=68;ExcessHet=3.0103;MLEAC=2,0;MLEAF=1.00,0.00;RAW_MQ=112124.00;ANN=A|synonymous_variant|LOW|hypothetical_protein%2C_conserved|TcBrA4_0103540|transcript|TcBrA4_0103540-RA|protein_coding|1/1|c.1053G>A|p.Arg351Arg|1053/1599|1053/1599|351/532||,A|upstream_gene_variant|MODIFIER|hypothetical_protein%2C_conserved|TcBrA4_0103550|transcript|TcBrA4_0103550-RA|protein_coding||c.-1096G>A|||||1096|,A|upstream_gene_variant|MODIFIER|hypothetical_protein%2C_conserved|TcBrA4_0103560|transcript|TcBrA4_0103560-RA|protein_coding||c.-3713G>A|||||3713|,A|downstream_gene_variant|MODIFIER|zinc_finger_protein_2%2C_putative|TcBrA4_0103530|transcript|TcBrA4_0103530-RA|protein_coding||c.*4991G>A|||||4991|	GT:AD:DP:GQ:PL:SB
TcBrA4_Chr5	1007930	.	A	T	3096.77	.	DP=69;ExcessHet=3.0103;MLEAC=2,0;MLEAF=1.00,0.00;RAW_MQ=98601.00;ANN=T|missense_variant|MODERATE|hypothetical_protein%2C_conserved|TcBrA4_0103540|transcript|TcBrA4_0103540-RA|protein_coding|1/1|c.1124A>T|p.Asp375Val|1124/1599|1124/1599|375/532||,T|upstream_gene_variant|MODIFIER|hypothetical_protein%2C_conserved|TcBrA4_0103550|transcript|TcBrA4_0103550-RA|protein_coding||c.-1025A>T|||||1025|,T|upstream_gene_variant|MODIFIER|hypothetical_protein%2C_conserved|TcBrA4_0103560|transcript|TcBrA4_0103560-RA|protein_coding||c.-3642A>T|||||3642|	GT:AD:DP:GQ:PGT:PID:PL:SB
TcBrA4_Chr5	1007933	.	C	T	3123.77	.	DP=68;ExcessHet=3.0103;MLEAC=2,0;MLEAF=1.00,0.00;RAW_MQ=97861.00;ANN=T|missense_variant|MODERATE|hypothetical_protein%2C_conserved|TcBrA4_0103540|transcript|TcBrA4_0103540-RA|protein_coding|1/1|c.1127C>T|p.Ala376Val|1127/1599|1127/1599|376/532||,T|upstream_gene_variant|MODIFIER|hypothetical_protein%2C_conserved|TcBrA4_0103550|transcript|TcBrA4_0103550-RA|protein_coding||c.-1022C>T|||||1022|,T|upstream_gene_variant|MODIFIER|hypothetical_protein%2C_conserved|TcBrA4_0103560|transcript|TcBrA4_0103560-RA|protein_coding||c.-3639C>T|||||3639|	GT:AD:DP:GQ:PGT:PID:PL:SB
TcBrA4_Chr5	1007939	.	G	A	3091.77	.	DP=69;ExcessHet=3.0103;MLEAC=2,0;MLEAF=1.00,0.00;RAW_MQ=99461.00;ANN=A|missense_variant|MODERATE|hypothetical_protein%2C_conserved|TcBrA4_0103540|transcript|TcBrA4_0103540-RA|protein_coding|1/1|c.1133G>A|p.Gly378Asp|1133/1599|1133/1599|378/532||,A|upstream_gene_variant|MODIFIER|hypothetical_protein%2C_conserved|TcBrA4_0103550|transcript|TcBrA4_0103550-RA|protein_coding||c.-1016G>A|||||1016|,A|upstream_gene_variant|MODIFIER|hypothetical_protein%2C_conserved|TcBrA4_0103560|transcript|TcBrA4_0103560-RA|protein_coding||c.-3633G>A|||||3633|	GT:AD:DP:GQ:PGT:PID:PL:SB
TcBrA4_Chr5	1008014	.	G	T	3011.77	.	DP=86;ExcessHet=3.0103;MLEAC=2,0;MLEAF=1.00,0.00;RAW_MQ=106830.00;ANN=T|missense_variant|MODERATE|hypothetical_protein%2C_conserved|TcBrA4_0103540|transcript|TcBrA4_0103540-RA|protein_coding|1/1|c.1208G>T|p.Trp403Leu|1208/1599|1208/1599|403/532||,T|upstream_gene_variant|MODIFIER|hypothetical_protein%2C_conserved|TcBrA4_0103550|transcript|TcBrA4_0103550-RA|protein_coding||c.-941G>T|||||941|,T|upstream_gene_variant|MODIFIER|hypothetical_protein%2C_conserved|TcBrA4_0103560|transcript|TcBrA4_0103560-RA|protein_coding||c.-3558G>T|||||3558|	GT:AD:DP:GQ:PL:SB
TcBrA4_Chr5	1008052	.	A	G	2570.77	.	DP=75;ExcessHet=3.0103;MLEAC=2,0;MLEAF=1.00,0.00;RAW_MQ=80047.00;ANN=G|missense_variant|MODERATE|hypothetical_protein%2C_conserved|TcBrA4_0103540|transcript|TcBrA4_0103540-RA|protein_coding|1/1|c.1246A>G|p.Asn416Asp|1246/1599|1246/1599|416/532||,G|upstream_gene_variant|MODIFIER|hypothetical_protein%2C_conserved|TcBrA4_0103550|transcript|TcBrA4_0103550-RA|protein_coding||c.-903A>G|||||903|,G|upstream_gene_variant|MODIFIER|hypothetical_protein%2C_conserved|TcBrA4_0103560|transcript|TcBrA4_0103560-RA|protein_coding||c.-3520A>G|||||3520|	GT:AD:DP:GQ:PL:SB
TcBrA4_Chr5	1008078	.	A	G	3353.77	.	DP=75;ExcessHet=3.0103;MLEAC=2,0;MLEAF=1.00,0.00;RAW_MQ=73247.00;ANN=G|synonymous_variant|LOW|hypothetical_protein%2C_conserved|TcBrA4_0103540|transcript|TcBrA4_0103540-RA|protein_coding|1/1|c.1272A>G|p.Ala424Ala|1272/1599|1272/1599|424/532||,G|upstream_gene_variant|MODIFIER|hypothetical_protein%2C_conserved|TcBrA4_0103550|transcript|TcBrA4_0103550-RA|protein_coding||c.-877A>G|||||877|,G|upstream_gene_variant|MODIFIER|hypothetical_protein%2C_conserved|TcBrA4_0103560|transcript|TcBrA4_0103560-RA|protein_coding||c.-3494A>G|||||3494|	GT:AD:DP:GQ:PGT:PID:PL:SB
TcBrA4_Chr5	1008079	.	A	G	3353.77	.	DP=75;ExcessHet=3.0103;MLEAC=2,0;MLEAF=1.00,0.00;RAW_MQ=73247.00;ANN=G|missense_variant|MODERATE|hypothetical_protein%2C_conserved|TcBrA4_0103540|transcript|TcBrA4_0103540-RA|protein_coding|1/1|c.1273A>G|p.Lys425Glu|1273/1599|1273/1599|425/532||,G|upstream_gene_variant|MODIFIER|hypothetical_protein%2C_conserved|TcBrA4_0103550|transcript|TcBrA4_0103550-RA|protein_coding||c.-876A>G|||||876|,G|upstream_gene_variant|MODIFIER|hypothetical_protein%2C_conserved|TcBrA4_0103560|transcript|TcBrA4_0103560-RA|protein_coding||c.-3493A>G|||||3493|	GT:AD:DP:GQ:PGT:PID:PL:SB
TcBrA4_Chr5	1008093	.	A	G	2590.77	.	DP=80;ExcessHet=3.0103;MLEAC=2,0;MLEAF=1.00,0.00;RAW_MQ=73751.00;ANN=G|synonymous_variant|LOW|hypothetical_protein%2C_conserved|TcBrA4_0103540|transcript|TcBrA4_0103540-RA|protein_coding|1/1|c.1287A>G|p.Lys429Lys|1287/1599|1287/1599|429/532||,G|upstream_gene_variant|MODIFIER|hypothetical_protein%2C_conserved|TcBrA4_0103550|transcript|TcBrA4_0103550-RA|protein_coding||c.-862A>G|||||862|,G|upstream_gene_variant|MODIFIER|hypothetical_protein%2C_conserved|TcBrA4_0103560|transcript|TcBrA4_0103560-RA|protein_coding||c.-3479A>G|||||3479|	GT:AD:DP:GQ:PL:SB
TcBrA4_Chr5	1008125	.	A	C	2633.77	.	DP=79;ExcessHet=3.0103;MLEAC=2,0;MLEAF=1.00,0.00;RAW_MQ=77271.00;ANN=C|missense_variant|MODERATE|hypothetical_protein%2C_conserved|TcBrA4_0103540|transcript|TcBrA4_0103540-RA|protein_coding|1/1|c.1319A>C|p.Asn440Thr|1319/1599|1319/1599|440/532||,C|upstream_gene_variant|MODIFIER|hypothetical_protein%2C_conserved|TcBrA4_0103550|transcript|TcBrA4_0103550-RA|protein_coding||c.-830A>C|||||830|,C|upstream_gene_variant|MODIFIER|hypothetical_protein%2C_conserved|TcBrA4_0103560|transcript|TcBrA4_0103560-RA|protein_coding||c.-3447A>C|||||3447|	GT:AD:DP:GQ:PL:SB
TcBrA4_Chr5	1008153	.	G	A	2626.77	.	DP=80;ExcessHet=3.0103;MLEAC=2,0;MLEAF=1.00,0.00;RAW_MQ=79848.00;ANN=A|synonymous_variant|LOW|hypothetical_protein%2C_conserved|TcBrA4_0103540|transcript|TcBrA4_0103540-RA|protein_coding|1/1|c.1347G>A|p.Pro449Pro|1347/1599|1347/1599|449/532||,A|upstream_gene_variant|MODIFIER|hypothetical_protein%2C_conserved|TcBrA4_0103550|transcript|TcBrA4_0103550-RA|protein_coding||c.-802G>A|||||802|,A|upstream_gene_variant|MODIFIER|hypothetical_protein%2C_conserved|TcBrA4_0103560|transcript|TcBrA4_0103560-RA|protein_coding||c.-3419G>A|||||3419|	GT:AD:DP:GQ:PL:SB
TcBrA4_Chr5	1008169	.	C	T	2671.77	.	DP=81;ExcessHet=3.0103;MLEAC=2,0;MLEAF=1.00,0.00;RAW_MQ=85872.00;ANN=T|synonymous_variant|LOW|hypothetical_protein%2C_conserved|TcBrA4_0103540|transcript|TcBrA4_0103540-RA|protein_coding|1/1|c.1363C>T|p.Leu455Leu|1363/1599|1363/1599|455/532||,T|upstream_gene_variant|MODIFIER|hypothetical_protein%2C_conserved|TcBrA4_0103550|transcript|TcBrA4_0103550-RA|protein_coding||c.-786C>T|||||786|,T|upstream_gene_variant|MODIFIER|hypothetical_protein%2C_conserved|TcBrA4_0103560|transcript|TcBrA4_0103560-RA|protein_coding||c.-3403C>T|||||3403|	GT:AD:DP:GQ:PL:SB
TcBrA4_Chr5	1008196	.	A	G	2715.77	.	DP=85;ExcessHet=3.0103;MLEAC=2,0;MLEAF=1.00,0.00;RAW_MQ=95906.00;ANN=G|missense_variant|MODERATE|hypothetical_protein%2C_conserved|TcBrA4_0103540|transcript|TcBrA4_0103540-RA|protein_coding|1/1|c.1390A>G|p.Lys464Glu|1390/1599|1390/1599|464/532||,G|upstream_gene_variant|MODIFIER|hypothetical_protein%2C_conserved|TcBrA4_0103550|transcript|TcBrA4_0103550-RA|protein_coding||c.-759A>G|||||759|,G|upstream_gene_variant|MODIFIER|hypothetical_protein%2C_conserved|TcBrA4_0103560|transcript|TcBrA4_0103560-RA|protein_coding||c.-3376A>G|||||3376|	GT:AD:DP:GQ:PL:SB
TcBrA4_Chr5	1008270	.	T	C	2642.77	.	DP=80;ExcessHet=3.0103;MLEAC=2,0;MLEAF=1.00,0.00;RAW_MQ=94213.00;ANN=C|synonymous_variant|LOW|hypothetical_protein%2C_conserved|TcBrA4_0103540|transcript|TcBrA4_0103540-RA|protein_coding|1/1|c.1464T>C|p.Arg488Arg|1464/1599|1464/1599|488/532||,C|upstream_gene_variant|MODIFIER|hypothetical_protein%2C_conserved|TcBrA4_0103550|transcript|TcBrA4_0103550-RA|protein_coding||c.-685T>C|||||685|,C|upstream_gene_variant|MODIFIER|hypothetical_protein%2C_conserved|TcBrA4_0103560|transcript|TcBrA4_0103560-RA|protein_coding||c.-3302T>C|||||3302|	GT:AD:DP:GQ:PL:SB
TcBrA4_Chr5	1008348	.	A	G	2130.77	.	DP=66;ExcessHet=3.0103;MLEAC=2,0;MLEAF=1.00,0.00;RAW_MQ=61261.00;ANN=G|synonymous_variant|LOW|hypothetical_protein%2C_conserved|TcBrA4_0103540|transcript|TcBrA4_0103540-RA|protein_coding|1/1|c.1542A>G|p.Ala514Ala|1542/1599|1542/1599|514/532||,G|upstream_gene_variant|MODIFIER|hypothetical_protein%2C_conserved|TcBrA4_0103550|transcript|TcBrA4_0103550-RA|protein_coding||c.-607A>G|||||607|,G|upstream_gene_variant|MODIFIER|hypothetical_protein%2C_conserved|TcBrA4_0103560|transcript|TcBrA4_0103560-RA|protein_coding||c.-3224A>G|||||3224|	GT:AD:DP:GQ:PL:SB
TcBrA4_Chr5	1008385	.	T	C	2401.77	.	DP=54;ExcessHet=3.0103;MLEAC=2,0;MLEAF=1.00,0.00;RAW_MQ=40662.00;ANN=C|missense_variant|MODERATE|hypothetical_protein%2C_conserved|TcBrA4_0103540|transcript|TcBrA4_0103540-RA|protein_coding|1/1|c.1579T>C|p.Phe527Leu|1579/1599|1579/1599|527/532||,C|upstream_gene_variant|MODIFIER|hypothetical_protein%2C_conserved|TcBrA4_0103550|transcript|TcBrA4_0103550-RA|protein_coding||c.-570T>C|||||570|,C|upstream_gene_variant|MODIFIER|hypothetical_protein%2C_conserved|TcBrA4_0103560|transcript|TcBrA4_0103560-RA|protein_coding||c.-3187T>C|||||3187|	GT:AD:DP:GQ:PGT:PID:PL:SB
TcBrA4_Chr5	1008386	.	T	C	2401.77	.	DP=54;ExcessHet=3.0103;MLEAC=2,0;MLEAF=1.00,0.00;RAW_MQ=40662.00;ANN=C|missense_variant|MODERATE|hypothetical_protein%2C_conserved|TcBrA4_0103540|transcript|TcBrA4_0103540-RA|protein_coding|1/1|c.1580T>C|p.Phe527Ser|1580/1599|1580/1599|527/532||,C|upstream_gene_variant|MODIFIER|hypothetical_protein%2C_conserved|TcBrA4_0103550|transcript|TcBrA4_0103550-RA|protein_coding||c.-569T>C|||||569|,C|upstream_gene_variant|MODIFIER|hypothetical_protein%2C_conserved|TcBrA4_0103560|transcript|TcBrA4_0103560-RA|protein_coding||c.-3186T>C|||||3186|	GT:AD:DP:GQ:PGT:PID:PL:SB
TcBrA4_Chr5	1008423	.	C	T	1517.77	.	BaseQRankSum=-0.750;ClippingRankSum=0.000;DP=39;ExcessHet=3.0103;MLEAC=2,0;MLEAF=1.00,0.00;MQRankSum=-1.774;RAW_MQ=29044.00;ReadPosRankSum=0.133;ANN=T|upstream_gene_variant|MODIFIER|hypothetical_protein%2C_conserved|TcBrA4_0103550|transcript|TcBrA4_0103550-RA|protein_coding||c.-532C>T|||||532|,T|upstream_gene_variant|MODIFIER|hypothetical_protein%2C_conserved|TcBrA4_0103560|transcript|TcBrA4_0103560-RA|protein_coding||c.-3149C>T|||||3149|,T|downstream_gene_variant|MODIFIER|hypothetical_protein%2C_conserved|TcBrA4_0103540|transcript|TcBrA4_0103540-RA|protein_coding||c.*18C>T|||||18|,T|intergenic_region|MODIFIER|hypothetical_protein%2C_conserved-hypothetical_protein%2C_conserved|TcBrA4_0103540-TcBrA4_0103550|intergenic_region|TcBrA4_0103540-TcBrA4_0103550|||n.1008423C>T||||||	GT:AD:DP:GQ:PGT:PID:PL:SB
TcBrA4_Chr5	1008434	.	A	G	1436.77	.	BaseQRankSum=-0.442;ClippingRankSum=0.000;DP=33;ExcessHet=3.0103;MLEAC=2,0;MLEAF=1.00,0.00;MQRankSum=-1.770;RAW_MQ=24564.00;ReadPosRankSum=-0.683;ANN=G|upstream_gene_variant|MODIFIER|hypothetical_protein%2C_conserved|TcBrA4_0103550|transcript|TcBrA4_0103550-RA|protein_coding||c.-521A>G|||||521|,G|upstream_gene_variant|MODIFIER|hypothetical_protein%2C_conserved|TcBrA4_0103560|transcript|TcBrA4_0103560-RA|protein_coding||c.-3138A>G|||||3138|,G|downstream_gene_variant|MODIFIER|hypothetical_protein%2C_conserved|TcBrA4_0103540|transcript|TcBrA4_0103540-RA|protein_coding||c.*29A>G|||||29|,G|intergenic_region|MODIFIER|hypothetical_protein%2C_conserved-hypothetical_protein%2C_conserved|TcBrA4_0103540-TcBrA4_0103550|intergenic_region|TcBrA4_0103540-TcBrA4_0103550|||n.1008434A>G||||||	GT:AD:DP:GQ:PGT:PID:PL:SB
TcBrA4_Chr5	1008446	.	G	A	1366.77	.	BaseQRankSum=-0.583;ClippingRankSum=0.000;DP=33;ExcessHet=3.0103;MLEAC=2,0;MLEAF=1.00,0.00;MQRankSum=-1.819;RAW_MQ=22422.00;ReadPosRankSum=-1.314;ANN=A|upstream_gene_variant|MODIFIER|hypothetical_protein%2C_conserved|TcBrA4_0103550|transcript|TcBrA4_0103550-RA|protein_coding||c.-509G>A|||||509|,A|upstream_gene_variant|MODIFIER|hypothetical_protein%2C_conserved|TcBrA4_0103560|transcript|TcBrA4_0103560-RA|protein_coding||c.-3126G>A|||||3126|,A|downstream_gene_variant|MODIFIER|hypothetical_protein%2C_conserved|TcBrA4_0103540|transcript|TcBrA4_0103540-RA|protein_coding||c.*41G>A|||||41|,A|intergenic_region|MODIFIER|hypothetical_protein%2C_conserved-hypothetical_protein%2C_conserved|TcBrA4_0103540-TcBrA4_0103550|intergenic_region|TcBrA4_0103540-TcBrA4_0103550|||n.1008446G>A||||||	GT:AD:DP:GQ:PGT:PID:PL:SB
TcBrA4_Chr5	1008451	.	T	C	1231.77	.	BaseQRankSum=-0.363;ClippingRankSum=0.000;DP=29;ExcessHet=3.0103;MLEAC=2,0;MLEAF=1.00,0.00;MQRankSum=-1.830;RAW_MQ=20165.00;ReadPosRankSum=-1.256;ANN=C|upstream_gene_variant|MODIFIER|hypothetical_protein%2C_conserved|TcBrA4_0103550|transcript|TcBrA4_0103550-RA|protein_coding||c.-504T>C|||||504|,C|upstream_gene_variant|MODIFIER|hypothetical_protein%2C_conserved|TcBrA4_0103560|transcript|TcBrA4_0103560-RA|protein_coding||c.-3121T>C|||||3121|,C|downstream_gene_variant|MODIFIER|hypothetical_protein%2C_conserved|TcBrA4_0103540|transcript|TcBrA4_0103540-RA|protein_coding||c.*46T>C|||||46|,C|intergenic_region|MODIFIER|hypothetical_protein%2C_conserved-hypothetical_protein%2C_conserved|TcBrA4_0103540-TcBrA4_0103550|intergenic_region|TcBrA4_0103540-TcBrA4_0103550|||n.1008451T>C||||||	GT:AD:DP:GQ:PGT:PID:PL:SB
TcBrA4_Chr5	1008455	.	C	T	1141.77	.	BaseQRankSum=-0.432;ClippingRankSum=0.000;DP=28;ExcessHet=3.0103;MLEAC=2,0;MLEAF=1.00,0.00;MQRankSum=-1.846;RAW_MQ=19589.00;ReadPosRankSum=-1.363;ANN=T|upstream_gene_variant|MODIFIER|hypothetical_protein%2C_conserved|TcBrA4_0103550|transcript|TcBrA4_0103550-RA|protein_coding||c.-500C>T|||||500|,T|upstream_gene_variant|MODIFIER|hypothetical_protein%2C_conserved|TcBrA4_0103560|transcript|TcBrA4_0103560-RA|protein_coding||c.-3117C>T|||||3117|,T|downstream_gene_variant|MODIFIER|hypothetical_protein%2C_conserved|TcBrA4_0103540|transcript|TcBrA4_0103540-RA|protein_coding||c.*50C>T|||||50|,T|intergenic_region|MODIFIER|hypothetical_protein%2C_conserved-hypothetical_protein%2C_conserved|TcBrA4_0103540-TcBrA4_0103550|intergenic_region|TcBrA4_0103540-TcBrA4_0103550|||n.1008455C>T||||||	GT:AD:DP:GQ:PGT:PID:PL:SB
TcBrA4_Chr5	1008471	.	T	G	679.79	.	BaseQRankSum=-0.413;ClippingRankSum=0.000;DP=17;ExcessHet=3.0103;MLEAC=1,0;MLEAF=0.500,0.00;MQRankSum=-2.733;RAW_MQ=10275.00;ReadPosRankSum=-1.431;ANN=G|upstream_gene_variant|MODIFIER|hypothetical_protein%2C_conserved|TcBrA4_0103550|transcript|TcBrA4_0103550-RA|protein_coding||c.-484T>G|||||484|,G|upstream_gene_variant|MODIFIER|hypothetical_protein%2C_conserved|TcBrA4_0103560|transcript|TcBrA4_0103560-RA|protein_coding||c.-3101T>G|||||3101|,G|downstream_gene_variant|MODIFIER|hypothetical_protein%2C_conserved|TcBrA4_0103540|transcript|TcBrA4_0103540-RA|protein_coding||c.*66T>G|||||66|,G|intergenic_region|MODIFIER|hypothetical_protein%2C_conserved-hypothetical_protein%2C_conserved|TcBrA4_0103540-TcBrA4_0103550|intergenic_region|TcBrA4_0103540-TcBrA4_0103550|||n.1008471T>G||||||	GT:AD:DP:GQ:PGT:PID:PL:SB
TcBrA4_Chr5	1008545	.	C	T	472.77	.	BaseQRankSum=3.753;ClippingRankSum=0.000;DP=13;ExcessHet=3.0103;MLEAC=1,0;MLEAF=0.500,0.00;MQRankSum=-1.625;RAW_MQ=9371.00;ReadPosRankSum=0.000;ANN=T|upstream_gene_variant|MODIFIER|hypothetical_protein%2C_conserved|TcBrA4_0103550|transcript|TcBrA4_0103550-RA|protein_coding||c.-410C>T|||||410|,T|upstream_gene_variant|MODIFIER|hypothetical_protein%2C_conserved|TcBrA4_0103560|transcript|TcBrA4_0103560-RA|protein_coding||c.-3027C>T|||||3027|,T|downstream_gene_variant|MODIFIER|hypothetical_protein%2C_conserved|TcBrA4_0103540|transcript|TcBrA4_0103540-RA|protein_coding||c.*140C>T|||||140|,T|intergenic_region|MODIFIER|hypothetical_protein%2C_conserved-hypothetical_protein%2C_conserved|TcBrA4_0103540-TcBrA4_0103550|intergenic_region|TcBrA4_0103540-TcBrA4_0103550|||n.1008545C>T||||||	GT:AD:DP:GQ:PGT:PID:PL:SB
TcBrA4_Chr5	1008546	.	G	A	472.77	.	BaseQRankSum=0.000;ClippingRankSum=0.000;DP=13;ExcessHet=3.0103;MLEAC=1,0;MLEAF=0.500,0.00;MQRankSum=-1.625;RAW_MQ=9371.00;ReadPosRankSum=0.000;ANN=A|upstream_gene_variant|MODIFIER|hypothetical_protein%2C_conserved|TcBrA4_0103550|transcript|TcBrA4_0103550-RA|protein_coding||c.-409G>A|||||409|,A|upstream_gene_variant|MODIFIER|hypothetical_protein%2C_conserved|TcBrA4_0103560|transcript|TcBrA4_0103560-RA|protein_coding||c.-3026G>A|||||3026|,A|downstream_gene_variant|MODIFIER|hypothetical_protein%2C_conserved|TcBrA4_0103540|transcript|TcBrA4_0103540-RA|protein_coding||c.*141G>A|||||141|,A|intergenic_region|MODIFIER|hypothetical_protein%2C_conserved-hypothetical_protein%2C_conserved|TcBrA4_0103540-TcBrA4_0103550|intergenic_region|TcBrA4_0103540-TcBrA4_0103550|||n.1008546G>A||||||	GT:AD:DP:GQ:PGT:PID:PL:SB
TcBrA4_Chr5	1008994	.	G	T	1842.77	.	DP=54;ExcessHet=3.0103;MLEAC=2,0;MLEAF=1.00,0.00;RAW_MQ=71538.00;ANN=T|missense_variant|MODERATE|hypothetical_protein%2C_conserved|TcBrA4_0103550|transcript|TcBrA4_0103550-RA|protein_coding|1/1|c.40G>T|p.Ala14Ser|40/1944|40/1944|14/647||,T|upstream_gene_variant|MODIFIER|hypothetical_protein%2C_conserved|TcBrA4_0103560|transcript|TcBrA4_0103560-RA|protein_coding||c.-2578G>T|||||2578|,T|downstream_gene_variant|MODIFIER|hypothetical_protein%2C_conserved|TcBrA4_0103540|transcript|TcBrA4_0103540-RA|protein_coding||c.*589G>T|||||589|	GT:AD:DP:GQ:PL:SB
TcBrA4_Chr5	1009006	.	G	A	2244.77	.	DP=52;ExcessHet=3.0103;MLEAC=2,0;MLEAF=1.00,0.00;RAW_MQ=71551.00;ANN=A|missense_variant|MODERATE|hypothetical_protein%2C_conserved|TcBrA4_0103550|transcript|TcBrA4_0103550-RA|protein_coding|1/1|c.52G>A|p.Gly18Ser|52/1944|52/1944|18/647||,A|upstream_gene_variant|MODIFIER|hypothetical_protein%2C_conserved|TcBrA4_0103560|transcript|TcBrA4_0103560-RA|protein_coding||c.-2566G>A|||||2566|,A|downstream_gene_variant|MODIFIER|hypothetical_protein%2C_conserved|TcBrA4_0103540|transcript|TcBrA4_0103540-RA|protein_coding||c.*601G>A|||||601|	GT:AD:DP:GQ:PGT:PID:PL:SB
TcBrA4_Chr5	1009012	.	A	T	2206.77	.	DP=51;ExcessHet=3.0103;MLEAC=2,0;MLEAF=1.00,0.00;RAW_MQ=72163.00;ANN=T|missense_variant|MODERATE|hypothetical_protein%2C_conserved|TcBrA4_0103550|transcript|TcBrA4_0103550-RA|protein_coding|1/1|c.58A>T|p.Thr20Ser|58/1944|58/1944|20/647||,T|upstream_gene_variant|MODIFIER|hypothetical_protein%2C_conserved|TcBrA4_0103560|transcript|TcBrA4_0103560-RA|protein_coding||c.-2560A>T|||||2560|,T|downstream_gene_variant|MODIFIER|hypothetical_protein%2C_conserved|TcBrA4_0103540|transcript|TcBrA4_0103540-RA|protein_coding||c.*607A>T|||||607|	GT:AD:DP:GQ:PGT:PID:PL:SB
TcBrA4_Chr5	1009080	.	T	C	2008.77	.	DP=56;ExcessHet=3.0103;MLEAC=2,0;MLEAF=1.00,0.00;RAW_MQ=85337.00;ANN=C|synonymous_variant|LOW|hypothetical_protein%2C_conserved|TcBrA4_0103550|transcript|TcBrA4_0103550-RA|protein_coding|1/1|c.126T>C|p.Pro42Pro|126/1944|126/1944|42/647||,C|upstream_gene_variant|MODIFIER|hypothetical_protein%2C_conserved|TcBrA4_0103560|transcript|TcBrA4_0103560-RA|protein_coding||c.-2492T>C|||||2492|,C|downstream_gene_variant|MODIFIER|hypothetical_protein%2C_conserved|TcBrA4_0103540|transcript|TcBrA4_0103540-RA|protein_coding||c.*675T>C|||||675|	GT:AD:DP:GQ:PL:SB
TcBrA4_Chr5	1009174	.	G	C	2494.77	.	DP=63;ExcessHet=3.0103;MLEAC=2,0;MLEAF=1.00,0.00;RAW_MQ=101376.00;ANN=C|missense_variant|MODERATE|hypothetical_protein%2C_conserved|TcBrA4_0103550|transcript|TcBrA4_0103550-RA|protein_coding|1/1|c.220G>C|p.Ala74Pro|220/1944|220/1944|74/647||,C|upstream_gene_variant|MODIFIER|hypothetical_protein%2C_conserved|TcBrA4_0103560|transcript|TcBrA4_0103560-RA|protein_coding||c.-2398G>C|||||2398|,C|downstream_gene_variant|MODIFIER|hypothetical_protein%2C_conserved|TcBrA4_0103540|transcript|TcBrA4_0103540-RA|protein_coding||c.*769G>C|||||769|	GT:AD:DP:GQ:PL:SB
TcBrA4_Chr5	1009199	.	G	T	2816.77	.	DP=64;ExcessHet=3.0103;MLEAC=2,0;MLEAF=1.00,0.00;RAW_MQ=102852.00;ANN=T|missense_variant|MODERATE|hypothetical_protein%2C_conserved|TcBrA4_0103550|transcript|TcBrA4_0103550-RA|protein_coding|1/1|c.245G>T|p.Gly82Val|245/1944|245/1944|82/647||,T|upstream_gene_variant|MODIFIER|hypothetical_protein%2C_conserved|TcBrA4_0103560|transcript|TcBrA4_0103560-RA|protein_coding||c.-2373G>T|||||2373|,T|downstream_gene_variant|MODIFIER|hypothetical_protein%2C_conserved|TcBrA4_0103540|transcript|TcBrA4_0103540-RA|protein_coding||c.*794G>T|||||794|	GT:AD:DP:GQ:PGT:PID:PL:SB
TcBrA4_Chr5	1009203	.	A	G	2932.77	.	DP=65;ExcessHet=3.0103;MLEAC=2,0;MLEAF=1.00,0.00;RAW_MQ=104616.00;ANN=G|synonymous_variant|LOW|hypothetical_protein%2C_conserved|TcBrA4_0103550|transcript|TcBrA4_0103550-RA|protein_coding|1/1|c.249A>G|p.Ser83Ser|249/1944|249/1944|83/647||,G|upstream_gene_variant|MODIFIER|hypothetical_protein%2C_conserved|TcBrA4_0103560|transcript|TcBrA4_0103560-RA|protein_coding||c.-2369A>G|||||2369|,G|downstream_gene_variant|MODIFIER|hypothetical_protein%2C_conserved|TcBrA4_0103540|transcript|TcBrA4_0103540-RA|protein_coding||c.*798A>G|||||798|	GT:AD:DP:GQ:PGT:PID:PL:SB
TcBrA4_Chr5	1009204	.	C	T	2932.77	.	DP=66;ExcessHet=3.0103;MLEAC=2,0;MLEAF=1.00,0.00;RAW_MQ=106380.00;ANN=T|missense_variant|MODERATE|hypothetical_protein%2C_conserved|TcBrA4_0103550|transcript|TcBrA4_0103550-RA|protein_coding|1/1|c.250C>T|p.Pro84Ser|250/1944|250/1944|84/647||,T|upstream_gene_variant|MODIFIER|hypothetical_protein%2C_conserved|TcBrA4_0103560|transcript|TcBrA4_0103560-RA|protein_coding||c.-2368C>T|||||2368|,T|downstream_gene_variant|MODIFIER|hypothetical_protein%2C_conserved|TcBrA4_0103540|transcript|TcBrA4_0103540-RA|protein_coding||c.*799C>T|||||799|	GT:AD:DP:GQ:PGT:PID:PL:SB
TcBrA4_Chr5	1009291	.	G	T	3083.77	.	DP=78;ExcessHet=3.0103;MLEAC=2,0;MLEAF=1.00,0.00;RAW_MQ=131852.00;ANN=T|missense_variant|MODERATE|hypothetical_protein%2C_conserved|TcBrA4_0103550|transcript|TcBrA4_0103550-RA|protein_coding|1/1|c.337G>T|p.Ala113Ser|337/1944|337/1944|113/647||,T|upstream_gene_variant|MODIFIER|hypothetical_protein%2C_conserved|TcBrA4_0103560|transcript|TcBrA4_0103560-RA|protein_coding||c.-2281G>T|||||2281|,T|downstream_gene_variant|MODIFIER|hypothetical_protein%2C_conserved|TcBrA4_0103540|transcript|TcBrA4_0103540-RA|protein_coding||c.*886G>T|||||886|	GT:AD:DP:GQ:PL:SB
TcBrA4_Chr5	1009322	.	A	G	2965.77	.	DP=73;ExcessHet=3.0103;MLEAC=2,0;MLEAF=1.00,0.00;RAW_MQ=125164.00;ANN=G|missense_variant|MODERATE|hypothetical_protein%2C_conserved|TcBrA4_0103550|transcript|TcBrA4_0103550-RA|protein_coding|1/1|c.368A>G|p.Asn123Ser|368/1944|368/1944|123/647||,G|upstream_gene_variant|MODIFIER|hypothetical_protein%2C_conserved|TcBrA4_0103560|transcript|TcBrA4_0103560-RA|protein_coding||c.-2250A>G|||||2250|,G|downstream_gene_variant|MODIFIER|hypothetical_protein%2C_conserved|TcBrA4_0103540|transcript|TcBrA4_0103540-RA|protein_coding||c.*917A>G|||||917|	GT:AD:DP:GQ:PL:SB
TcBrA4_Chr5	1009464	.	A	G	3399.77	.	DP=85;ExcessHet=3.0103;MLEAC=2,0;MLEAF=1.00,0.00;RAW_MQ=149120.00;ANN=G|synonymous_variant|LOW|hypothetical_protein%2C_conserved|TcBrA4_0103550|transcript|TcBrA4_0103550-RA|protein_coding|1/1|c.510A>G|p.Pro170Pro|510/1944|510/1944|170/647||,G|upstream_gene_variant|MODIFIER|hypothetical_protein%2C_conserved|TcBrA4_0103560|transcript|TcBrA4_0103560-RA|protein_coding||c.-2108A>G|||||2108|,G|downstream_gene_variant|MODIFIER|hypothetical_protein%2C_conserved|TcBrA4_0103540|transcript|TcBrA4_0103540-RA|protein_coding||c.*1059A>G|||||1059|	GT:AD:DP:GQ:PL:SB
TcBrA4_Chr5	1009553	.	A	G	3130.77	.	DP=78;ExcessHet=3.0103;MLEAC=2,0;MLEAF=1.00,0.00;RAW_MQ=135952.00;ANN=G|missense_variant|MODERATE|hypothetical_protein%2C_conserved|TcBrA4_0103550|transcript|TcBrA4_0103550-RA|protein_coding|1/1|c.599A>G|p.Gln200Arg|599/1944|599/1944|200/647||,G|upstream_gene_variant|MODIFIER|hypothetical_protein%2C_conserved|TcBrA4_0103560|transcript|TcBrA4_0103560-RA|protein_coding||c.-2019A>G|||||2019|,G|downstream_gene_variant|MODIFIER|hypothetical_protein%2C_conserved|TcBrA4_0103540|transcript|TcBrA4_0103540-RA|protein_coding||c.*1148A>G|||||1148|	GT:AD:DP:GQ:PL:SB
TcBrA4_Chr5	1009614	.	G	A	2451.77	.	DP=63;ExcessHet=3.0103;MLEAC=2,0;MLEAF=1.00,0.00;RAW_MQ=106788.00;ANN=A|synonymous_variant|LOW|hypothetical_protein%2C_conserved|TcBrA4_0103550|transcript|TcBrA4_0103550-RA|protein_coding|1/1|c.660G>A|p.Glu220Glu|660/1944|660/1944|220/647||,A|upstream_gene_variant|MODIFIER|hypothetical_protein%2C_conserved|TcBrA4_0103560|transcript|TcBrA4_0103560-RA|protein_coding||c.-1958G>A|||||1958|,A|downstream_gene_variant|MODIFIER|hypothetical_protein%2C_conserved|TcBrA4_0103540|transcript|TcBrA4_0103540-RA|protein_coding||c.*1209G>A|||||1209|	GT:AD:DP:GQ:PL:SB
TcBrA4_Chr5	1009687	.	C	G	2267.77	.	DP=62;ExcessHet=3.0103;MLEAC=2,0;MLEAF=1.00,0.00;RAW_MQ=98960.00;ANN=G|missense_variant|MODERATE|hypothetical_protein%2C_conserved|TcBrA4_0103550|transcript|TcBrA4_0103550-RA|protein_coding|1/1|c.733C>G|p.Leu245Val|733/1944|733/1944|245/647||,G|upstream_gene_variant|MODIFIER|hypothetical_protein%2C_conserved|TcBrA4_0103560|transcript|TcBrA4_0103560-RA|protein_coding||c.-1885C>G|||||1885|,G|downstream_gene_variant|MODIFIER|hypothetical_protein%2C_conserved|TcBrA4_0103540|transcript|TcBrA4_0103540-RA|protein_coding||c.*1282C>G|||||1282|	GT:AD:DP:GQ:PL:SB
TcBrA4_Chr5	1009698	.	T	A	2300.77	.	DP=61;ExcessHet=3.0103;MLEAC=2,0;MLEAF=1.00,0.00;RAW_MQ=98220.00;ANN=A|synonymous_variant|LOW|hypothetical_protein%2C_conserved|TcBrA4_0103550|transcript|TcBrA4_0103550-RA|protein_coding|1/1|c.744T>A|p.Ile248Ile|744/1944|744/1944|248/647||,A|upstream_gene_variant|MODIFIER|hypothetical_protein%2C_conserved|TcBrA4_0103560|transcript|TcBrA4_0103560-RA|protein_coding||c.-1874T>A|||||1874|,A|downstream_gene_variant|MODIFIER|hypothetical_protein%2C_conserved|TcBrA4_0103540|transcript|TcBrA4_0103540-RA|protein_coding||c.*1293T>A|||||1293|	GT:AD:DP:GQ:PL:SB
TcBrA4_Chr5	1009807	.	G	A	3318.77	.	DP=75;ExcessHet=3.0103;MLEAC=2,0;MLEAF=1.00,0.00;RAW_MQ=116805.00;ANN=A|missense_variant|MODERATE|hypothetical_protein%2C_conserved|TcBrA4_0103550|transcript|TcBrA4_0103550-RA|protein_coding|1/1|c.853G>A|p.Asp285Asn|853/1944|853/1944|285/647||,A|upstream_gene_variant|MODIFIER|hypothetical_protein%2C_conserved|TcBrA4_0103560|transcript|TcBrA4_0103560-RA|protein_coding||c.-1765G>A|||||1765|,A|downstream_gene_variant|MODIFIER|hypothetical_protein%2C_conserved|TcBrA4_0103540|transcript|TcBrA4_0103540-RA|protein_coding||c.*1402G>A|||||1402|	GT:AD:DP:GQ:PGT:PID:PL:SB
TcBrA4_Chr5	1009810	.	T	C	3285.77	.	DP=73;ExcessHet=3.0103;MLEAC=2,0;MLEAF=1.00,0.00;RAW_MQ=114465.00;ANN=C|missense_variant|MODERATE|hypothetical_protein%2C_conserved|TcBrA4_0103550|transcript|TcBrA4_0103550-RA|protein_coding|1/1|c.856T>C|p.Ser286Pro|856/1944|856/1944|286/647||,C|upstream_gene_variant|MODIFIER|hypothetical_protein%2C_conserved|TcBrA4_0103560|transcript|TcBrA4_0103560-RA|protein_coding||c.-1762T>C|||||1762|,C|downstream_gene_variant|MODIFIER|hypothetical_protein%2C_conserved|TcBrA4_0103540|transcript|TcBrA4_0103540-RA|protein_coding||c.*1405T>C|||||1405|	GT:AD:DP:GQ:PGT:PID:PL:SB
TcBrA4_Chr5	1009937	.	C	A	3221.77	.	DP=72;ExcessHet=3.0103;MLEAC=2,0;MLEAF=1.00,0.00;RAW_MQ=78295.00;ANN=A|missense_variant|MODERATE|hypothetical_protein%2C_conserved|TcBrA4_0103550|transcript|TcBrA4_0103550-RA|protein_coding|1/1|c.983C>A|p.Thr328Lys|983/1944|983/1944|328/647||,A|upstream_gene_variant|MODIFIER|hypothetical_protein%2C_conserved|TcBrA4_0103560|transcript|TcBrA4_0103560-RA|protein_coding||c.-1635C>A|||||1635|,A|downstream_gene_variant|MODIFIER|hypothetical_protein%2C_conserved|TcBrA4_0103540|transcript|TcBrA4_0103540-RA|protein_coding||c.*1532C>A|||||1532|	GT:AD:DP:GQ:PGT:PID:PL:SB
TcBrA4_Chr5	1009943	.	T	C	3253.77	.	DP=72;ExcessHet=3.0103;MLEAC=2,0;MLEAF=1.00,0.00;RAW_MQ=76083.00;ANN=C|missense_variant|MODERATE|hypothetical_protein%2C_conserved|TcBrA4_0103550|transcript|TcBrA4_0103550-RA|protein_coding|1/1|c.989T>C|p.Leu330Ser|989/1944|989/1944|330/647||,C|upstream_gene_variant|MODIFIER|hypothetical_protein%2C_conserved|TcBrA4_0103560|transcript|TcBrA4_0103560-RA|protein_coding||c.-1629T>C|||||1629|,C|downstream_gene_variant|MODIFIER|hypothetical_protein%2C_conserved|TcBrA4_0103540|transcript|TcBrA4_0103540-RA|protein_coding||c.*1538T>C|||||1538|	GT:AD:DP:GQ:PGT:PID:PL:SB
TcBrA4_Chr5	1009951	.	T	A	3481.77	.	DP=77;ExcessHet=3.0103;MLEAC=2,0;MLEAF=1.00,0.00;RAW_MQ=81011.00;ANN=A|missense_variant|MODERATE|hypothetical_protein%2C_conserved|TcBrA4_0103550|transcript|TcBrA4_0103550-RA|protein_coding|1/1|c.997T>A|p.Leu333Met|997/1944|997/1944|333/647||,A|upstream_gene_variant|MODIFIER|hypothetical_protein%2C_conserved|TcBrA4_0103560|transcript|TcBrA4_0103560-RA|protein_coding||c.-1621T>A|||||1621|,A|downstream_gene_variant|MODIFIER|hypothetical_protein%2C_conserved|TcBrA4_0103540|transcript|TcBrA4_0103540-RA|protein_coding||c.*1546T>A|||||1546|	GT:AD:DP:GQ:PGT:PID:PL:SB
TcBrA4_Chr5	1009963	.	A	G	3513.77	.	DP=80;ExcessHet=3.0103;MLEAC=2,0;MLEAF=1.00,0.00;RAW_MQ=87046.00;ANN=G|missense_variant|MODERATE|hypothetical_protein%2C_conserved|TcBrA4_0103550|transcript|TcBrA4_0103550-RA|protein_coding|1/1|c.1009A>G|p.Thr337Ala|1009/1944|1009/1944|337/647||,G|upstream_gene_variant|MODIFIER|hypothetical_protein%2C_conserved|TcBrA4_0103560|transcript|TcBrA4_0103560-RA|protein_coding||c.-1609A>G|||||1609|,G|downstream_gene_variant|MODIFIER|hypothetical_protein%2C_conserved|TcBrA4_0103540|transcript|TcBrA4_0103540-RA|protein_coding||c.*1558A>G|||||1558|	GT:AD:DP:GQ:PGT:PID:PL:SB
TcBrA4_Chr5	1010010	.	T	C	3161.77	.	DP=71;ExcessHet=3.0103;MLEAC=2,0;MLEAF=1.00,0.00;RAW_MQ=73452.00;ANN=C|synonymous_variant|LOW|hypothetical_protein%2C_conserved|TcBrA4_0103550|transcript|TcBrA4_0103550-RA|protein_coding|1/1|c.1056T>C|p.Asp352Asp|1056/1944|1056/1944|352/647||,C|upstream_gene_variant|MODIFIER|hypothetical_protein%2C_conserved|TcBrA4_0103560|transcript|TcBrA4_0103560-RA|protein_coding||c.-1562T>C|||||1562|,C|downstream_gene_variant|MODIFIER|hypothetical_protein%2C_conserved|TcBrA4_0103540|transcript|TcBrA4_0103540-RA|protein_coding||c.*1605T>C|||||1605|	GT:AD:DP:GQ:PGT:PID:PL:SB
TcBrA4_Chr5	1010026	.	G	A	3433.77	.	DP=76;ExcessHet=3.0103;MLEAC=2,0;MLEAF=1.00,0.00;RAW_MQ=79732.00;ANN=A|missense_variant|MODERATE|hypothetical_protein%2C_conserved|TcBrA4_0103550|transcript|TcBrA4_0103550-RA|protein_coding|1/1|c.1072G>A|p.Gly358Ser|1072/1944|1072/1944|358/647||,A|upstream_gene_variant|MODIFIER|hypothetical_protein%2C_conserved|TcBrA4_0103560|transcript|TcBrA4_0103560-RA|protein_coding||c.-1546G>A|||||1546|,A|downstream_gene_variant|MODIFIER|hypothetical_protein%2C_conserved|TcBrA4_0103540|transcript|TcBrA4_0103540-RA|protein_coding||c.*1621G>A|||||1621|	GT:AD:DP:GQ:PGT:PID:PL:SB
TcBrA4_Chr5	1010031	.	G	A	3436.77	.	DP=75;ExcessHet=3.0103;MLEAC=2,0;MLEAF=1.00,0.00;RAW_MQ=80180.00;ANN=A|synonymous_variant|LOW|hypothetical_protein%2C_conserved|TcBrA4_0103550|transcript|TcBrA4_0103550-RA|protein_coding|1/1|c.1077G>A|p.Val359Val|1077/1944|1077/1944|359/647||,A|upstream_gene_variant|MODIFIER|hypothetical_protein%2C_conserved|TcBrA4_0103560|transcript|TcBrA4_0103560-RA|protein_coding||c.-1541G>A|||||1541|,A|downstream_gene_variant|MODIFIER|hypothetical_protein%2C_conserved|TcBrA4_0103540|transcript|TcBrA4_0103540-RA|protein_coding||c.*1626G>A|||||1626|	GT:AD:DP:GQ:PGT:PID:PL:SB
TcBrA4_Chr5	1010049	.	G	A	3226.77	.	DP=72;ExcessHet=3.0103;MLEAC=2,0;MLEAF=1.00,0.00;RAW_MQ=79155.00;ANN=A|synonymous_variant|LOW|hypothetical_protein%2C_conserved|TcBrA4_0103550|transcript|TcBrA4_0103550-RA|protein_coding|1/1|c.1095G>A|p.Lys365Lys|1095/1944|1095/1944|365/647||,A|upstream_gene_variant|MODIFIER|hypothetical_protein%2C_conserved|TcBrA4_0103560|transcript|TcBrA4_0103560-RA|protein_coding||c.-1523G>A|||||1523|,A|downstream_gene_variant|MODIFIER|hypothetical_protein%2C_conserved|TcBrA4_0103540|transcript|TcBrA4_0103540-RA|protein_coding||c.*1644G>A|||||1644|	GT:AD:DP:GQ:PGT:PID:PL:SB
TcBrA4_Chr5	1010120	.	T	C	2170.77	.	DP=61;ExcessHet=3.0103;MLEAC=2,0;MLEAF=1.00,0.00;RAW_MQ=86567.00;ANN=C|missense_variant|MODERATE|hypothetical_protein%2C_conserved|TcBrA4_0103550|transcript|TcBrA4_0103550-RA|protein_coding|1/1|c.1166T>C|p.Val389Ala|1166/1944|1166/1944|389/647||,C|upstream_gene_variant|MODIFIER|hypothetical_protein%2C_conserved|TcBrA4_0103560|transcript|TcBrA4_0103560-RA|protein_coding||c.-1452T>C|||||1452|,C|downstream_gene_variant|MODIFIER|hypothetical_protein%2C_conserved|TcBrA4_0103540|transcript|TcBrA4_0103540-RA|protein_coding||c.*1715T>C|||||1715|	GT:AD:DP:GQ:PL:SB
TcBrA4_Chr5	1010197	.	A	G	2879.77	.	DP=74;ExcessHet=3.0103;MLEAC=2,0;MLEAF=1.00,0.00;RAW_MQ=117504.00;ANN=G|missense_variant|MODERATE|hypothetical_protein%2C_conserved|TcBrA4_0103550|transcript|TcBrA4_0103550-RA|protein_coding|1/1|c.1243A>G|p.Arg415Gly|1243/1944|1243/1944|415/647||,G|upstream_gene_variant|MODIFIER|hypothetical_protein%2C_conserved|TcBrA4_0103560|transcript|TcBrA4_0103560-RA|protein_coding||c.-1375A>G|||||1375|,G|downstream_gene_variant|MODIFIER|hypothetical_protein%2C_conserved|TcBrA4_0103540|transcript|TcBrA4_0103540-RA|protein_coding||c.*1792A>G|||||1792|	GT:AD:DP:GQ:PL:SB
TcBrA4_Chr5	1010277	.	T	C	2769.77	.	DP=76;ExcessHet=3.0103;MLEAC=2,0;MLEAF=1.00,0.00;RAW_MQ=112388.00;ANN=C|synonymous_variant|LOW|hypothetical_protein%2C_conserved|TcBrA4_0103550|transcript|TcBrA4_0103550-RA|protein_coding|1/1|c.1323T>C|p.Gly441Gly|1323/1944|1323/1944|441/647||,C|upstream_gene_variant|MODIFIER|hypothetical_protein%2C_conserved|TcBrA4_0103560|transcript|TcBrA4_0103560-RA|protein_coding||c.-1295T>C|||||1295|,C|downstream_gene_variant|MODIFIER|hypothetical_protein%2C_conserved|TcBrA4_0103540|transcript|TcBrA4_0103540-RA|protein_coding||c.*1872T>C|||||1872|	GT:AD:DP:GQ:PL:SB
TcBrA4_Chr5	1010362	.	T	A	2552.77	.	DP=73;ExcessHet=3.0103;MLEAC=2,0;MLEAF=1.00,0.00;RAW_MQ=84365.00;ANN=A|missense_variant|MODERATE|hypothetical_protein%2C_conserved|TcBrA4_0103550|transcript|TcBrA4_0103550-RA|protein_coding|1/1|c.1408T>A|p.Tyr470Asn|1408/1944|1408/1944|470/647||,A|upstream_gene_variant|MODIFIER|hypothetical_protein%2C_conserved|TcBrA4_0103560|transcript|TcBrA4_0103560-RA|protein_coding||c.-1210T>A|||||1210|,A|downstream_gene_variant|MODIFIER|hypothetical_protein%2C_conserved|TcBrA4_0103540|transcript|TcBrA4_0103540-RA|protein_coding||c.*1957T>A|||||1957|	GT:AD:DP:GQ:PL:SB
TcBrA4_Chr5	1010373	.	C	T	2588.77	.	DP=76;ExcessHet=3.0103;MLEAC=2,0;MLEAF=1.00,0.00;RAW_MQ=84647.00;ANN=T|synonymous_variant|LOW|hypothetical_protein%2C_conserved|TcBrA4_0103550|transcript|TcBrA4_0103550-RA|protein_coding|1/1|c.1419C>T|p.Thr473Thr|1419/1944|1419/1944|473/647||,T|upstream_gene_variant|MODIFIER|hypothetical_protein%2C_conserved|TcBrA4_0103560|transcript|TcBrA4_0103560-RA|protein_coding||c.-1199C>T|||||1199|,T|downstream_gene_variant|MODIFIER|hypothetical_protein%2C_conserved|TcBrA4_0103540|transcript|TcBrA4_0103540-RA|protein_coding||c.*1968C>T|||||1968|	GT:AD:DP:GQ:PL:SB
TcBrA4_Chr5	1010409	.	T	C	2792.77	.	DP=83;ExcessHet=3.0103;MLEAC=2,0;MLEAF=1.00,0.00;RAW_MQ=83716.00;ANN=C|synonymous_variant|LOW|hypothetical_protein%2C_conserved|TcBrA4_0103550|transcript|TcBrA4_0103550-RA|protein_coding|1/1|c.1455T>C|p.Arg485Arg|1455/1944|1455/1944|485/647||,C|upstream_gene_variant|MODIFIER|hypothetical_protein%2C_conserved|TcBrA4_0103560|transcript|TcBrA4_0103560-RA|protein_coding||c.-1163T>C|||||1163|,C|downstream_gene_variant|MODIFIER|hypothetical_protein%2C_conserved|TcBrA4_0103540|transcript|TcBrA4_0103540-RA|protein_coding||c.*2004T>C|||||2004|	GT:AD:DP:GQ:PL:SB
TcBrA4_Chr5	1010428	.	C	A	3883.77	.	DP=85;ExcessHet=3.0103;MLEAC=2,0;MLEAF=1.00,0.00;RAW_MQ=73901.00;ANN=A|missense_variant|MODERATE|hypothetical_protein%2C_conserved|TcBrA4_0103550|transcript|TcBrA4_0103550-RA|protein_coding|1/1|c.1474C>A|p.Gln492Lys|1474/1944|1474/1944|492/647||,A|upstream_gene_variant|MODIFIER|hypothetical_protein%2C_conserved|TcBrA4_0103560|transcript|TcBrA4_0103560-RA|protein_coding||c.-1144C>A|||||1144|,A|downstream_gene_variant|MODIFIER|hypothetical_protein%2C_conserved|TcBrA4_0103540|transcript|TcBrA4_0103540-RA|protein_coding||c.*2023C>A|||||2023|	GT:AD:DP:GQ:PGT:PID:PL:SB
TcBrA4_Chr5	1010434	.	A	G	3886.77	.	DP=85;ExcessHet=3.0103;MLEAC=2,0;MLEAF=1.00,0.00;RAW_MQ=69477.00;ANN=G|missense_variant|MODERATE|hypothetical_protein%2C_conserved|TcBrA4_0103550|transcript|TcBrA4_0103550-RA|protein_coding|1/1|c.1480A>G|p.Ser494Gly|1480/1944|1480/1944|494/647||,G|upstream_gene_variant|MODIFIER|hypothetical_protein%2C_conserved|TcBrA4_0103560|transcript|TcBrA4_0103560-RA|protein_coding||c.-1138A>G|||||1138|,G|downstream_gene_variant|MODIFIER|hypothetical_protein%2C_conserved|TcBrA4_0103540|transcript|TcBrA4_0103540-RA|protein_coding||c.*2029A>G|||||2029|	GT:AD:DP:GQ:PGT:PID:PL:SB
TcBrA4_Chr5	1010435	.	G	C	3886.77	.	DP=85;ExcessHet=3.0103;MLEAC=2,0;MLEAF=1.00,0.00;RAW_MQ=69477.00;ANN=C|missense_variant|MODERATE|hypothetical_protein%2C_conserved|TcBrA4_0103550|transcript|TcBrA4_0103550-RA|protein_coding|1/1|c.1481G>C|p.Ser494Thr|1481/1944|1481/1944|494/647||,C|upstream_gene_variant|MODIFIER|hypothetical_protein%2C_conserved|TcBrA4_0103560|transcript|TcBrA4_0103560-RA|protein_coding||c.-1137G>C|||||1137|,C|downstream_gene_variant|MODIFIER|hypothetical_protein%2C_conserved|TcBrA4_0103540|transcript|TcBrA4_0103540-RA|protein_coding||c.*2030G>C|||||2030|	GT:AD:DP:GQ:PGT:PID:PL:SB
TcBrA4_Chr5	1010497	.	T	G	3539.77	.	DP=81;ExcessHet=3.0103;MLEAC=2,0;MLEAF=1.00,0.00;RAW_MQ=73599.00;ANN=G|missense_variant|MODERATE|hypothetical_protein%2C_conserved|TcBrA4_0103550|transcript|TcBrA4_0103550-RA|protein_coding|1/1|c.1543T>G|p.Leu515Val|1543/1944|1543/1944|515/647||,G|upstream_gene_variant|MODIFIER|hypothetical_protein%2C_conserved|TcBrA4_0103560|transcript|TcBrA4_0103560-RA|protein_coding||c.-1075T>G|||||1075|,G|downstream_gene_variant|MODIFIER|hypothetical_protein%2C_conserved|TcBrA4_0103540|transcript|TcBrA4_0103540-RA|protein_coding||c.*2092T>G|||||2092|	GT:AD:DP:GQ:PGT:PID:PL:SB
TcBrA4_Chr5	1010505	.	C	T	3447.77	.	DP=78;ExcessHet=3.0103;MLEAC=2,0;MLEAF=1.00,0.00;RAW_MQ=69870.00;ANN=T|synonymous_variant|LOW|hypothetical_protein%2C_conserved|TcBrA4_0103550|transcript|TcBrA4_0103550-RA|protein_coding|1/1|c.1551C>T|p.Arg517Arg|1551/1944|1551/1944|517/647||,T|upstream_gene_variant|MODIFIER|hypothetical_protein%2C_conserved|TcBrA4_0103560|transcript|TcBrA4_0103560-RA|protein_coding||c.-1067C>T|||||1067|,T|downstream_gene_variant|MODIFIER|hypothetical_protein%2C_conserved|TcBrA4_0103540|transcript|TcBrA4_0103540-RA|protein_coding||c.*2100C>T|||||2100|	GT:AD:DP:GQ:PGT:PID:PL:SB
TcBrA4_Chr5	1010520	.	T	C	2643.77	.	DP=79;ExcessHet=3.0103;MLEAC=2,0;MLEAF=1.00,0.00;RAW_MQ=73659.00;ANN=C|synonymous_variant|LOW|hypothetical_protein%2C_conserved|TcBrA4_0103550|transcript|TcBrA4_0103550-RA|protein_coding|1/1|c.1566T>C|p.His522His|1566/1944|1566/1944|522/647||,C|upstream_gene_variant|MODIFIER|hypothetical_protein%2C_conserved|TcBrA4_0103560|transcript|TcBrA4_0103560-RA|protein_coding||c.-1052T>C|||||1052|,C|downstream_gene_variant|MODIFIER|hypothetical_protein%2C_conserved|TcBrA4_0103540|transcript|TcBrA4_0103540-RA|protein_coding||c.*2115T>C|||||2115|	GT:AD:DP:GQ:PL:SB
TcBrA4_Chr5	1010547	.	A	G	2346.77	.	DP=70;ExcessHet=3.0103;MLEAC=2,0;MLEAF=1.00,0.00;RAW_MQ=68733.00;ANN=G|synonymous_variant|LOW|hypothetical_protein%2C_conserved|TcBrA4_0103550|transcript|TcBrA4_0103550-RA|protein_coding|1/1|c.1593A>G|p.Gln531Gln|1593/1944|1593/1944|531/647||,G|upstream_gene_variant|MODIFIER|hypothetical_protein%2C_conserved|TcBrA4_0103560|transcript|TcBrA4_0103560-RA|protein_coding||c.-1025A>G|||||1025|,G|downstream_gene_variant|MODIFIER|hypothetical_protein%2C_conserved|TcBrA4_0103540|transcript|TcBrA4_0103540-RA|protein_coding||c.*2142A>G|||||2142|	GT:AD:DP:GQ:PL:SB
TcBrA4_Chr5	1010576	.	T	G	2053.77	.	DP=58;ExcessHet=3.0103;MLEAC=2,0;MLEAF=1.00,0.00;RAW_MQ=65175.00;ANN=G|missense_variant|MODERATE|hypothetical_protein%2C_conserved|TcBrA4_0103550|transcript|TcBrA4_0103550-RA|protein_coding|1/1|c.1622T>G|p.Val541Gly|1622/1944|1622/1944|541/647||,G|upstream_gene_variant|MODIFIER|hypothetical_protein%2C_conserved|TcBrA4_0103560|transcript|TcBrA4_0103560-RA|protein_coding||c.-996T>G|||||996|,G|downstream_gene_variant|MODIFIER|hypothetical_protein%2C_conserved|TcBrA4_0103540|transcript|TcBrA4_0103540-RA|protein_coding||c.*2171T>G|||||2171|	GT:AD:DP:GQ:PL:SB
TcBrA4_Chr5	1010617	.	C	A	2712.77	.	DP=60;ExcessHet=3.0103;MLEAC=2,0;MLEAF=1.00,0.00;RAW_MQ=70547.00;ANN=A|missense_variant|MODERATE|hypothetical_protein%2C_conserved|TcBrA4_0103550|transcript|TcBrA4_0103550-RA|protein_coding|1/1|c.1663C>A|p.Pro555Thr|1663/1944|1663/1944|555/647||,A|upstream_gene_variant|MODIFIER|hypothetical_protein%2C_conserved|TcBrA4_0103560|transcript|TcBrA4_0103560-RA|protein_coding||c.-955C>A|||||955|,A|downstream_gene_variant|MODIFIER|hypothetical_protein%2C_conserved|TcBrA4_0103540|transcript|TcBrA4_0103540-RA|protein_coding||c.*2212C>A|||||2212|	GT:AD:DP:GQ:PGT:PID:PL:SB
TcBrA4_Chr5	1010625	.	G	A	2724.77	.	DP=61;ExcessHet=3.0103;MLEAC=2,0;MLEAF=1.00,0.00;RAW_MQ=71287.00;ANN=A|synonymous_variant|LOW|hypothetical_protein%2C_conserved|TcBrA4_0103550|transcript|TcBrA4_0103550-RA|protein_coding|1/1|c.1671G>A|p.Ser557Ser|1671/1944|1671/1944|557/647||,A|upstream_gene_variant|MODIFIER|hypothetical_protein%2C_conserved|TcBrA4_0103560|transcript|TcBrA4_0103560-RA|protein_coding||c.-947G>A|||||947|,A|downstream_gene_variant|MODIFIER|hypothetical_protein%2C_conserved|TcBrA4_0103540|transcript|TcBrA4_0103540-RA|protein_coding||c.*2220G>A|||||2220|	GT:AD:DP:GQ:PGT:PID:PL:SB
TcBrA4_Chr5	1010734	.	G	A	2131.77	.	DP=59;ExcessHet=3.0103;MLEAC=2,0;MLEAF=1.00,0.00;RAW_MQ=79257.00;ANN=A|missense_variant|MODERATE|hypothetical_protein%2C_conserved|TcBrA4_0103550|transcript|TcBrA4_0103550-RA|protein_coding|1/1|c.1780G>A|p.Ala594Thr|1780/1944|1780/1944|594/647||,A|upstream_gene_variant|MODIFIER|hypothetical_protein%2C_conserved|TcBrA4_0103560|transcript|TcBrA4_0103560-RA|protein_coding||c.-838G>A|||||838|,A|downstream_gene_variant|MODIFIER|hypothetical_protein%2C_conserved|TcBrA4_0103540|transcript|TcBrA4_0103540-RA|protein_coding||c.*2329G>A|||||2329|	GT:AD:DP:GQ:PL:SB
TcBrA4_Chr5	1010773	.	A	G	1897.77	.	DP=58;ExcessHet=3.0103;MLEAC=2,0;MLEAF=1.00,0.00;RAW_MQ=76375.00;ANN=G|missense_variant|MODERATE|hypothetical_protein%2C_conserved|TcBrA4_0103550|transcript|TcBrA4_0103550-RA|protein_coding|1/1|c.1819A>G|p.Thr607Ala|1819/1944|1819/1944|607/647||,G|upstream_gene_variant|MODIFIER|hypothetical_protein%2C_conserved|TcBrA4_0103560|transcript|TcBrA4_0103560-RA|protein_coding||c.-799A>G|||||799|,G|downstream_gene_variant|MODIFIER|hypothetical_protein%2C_conserved|TcBrA4_0103540|transcript|TcBrA4_0103540-RA|protein_coding||c.*2368A>G|||||2368|	GT:AD:DP:GQ:PL:SB
TcBrA4_Chr5	1010817	.	A	C	1518.77	.	DP=59;ExcessHet=3.0103;MLEAC=2,0;MLEAF=1.00,0.00;RAW_MQ=76459.00;ANN=C|synonymous_variant|LOW|hypothetical_protein%2C_conserved|TcBrA4_0103550|transcript|TcBrA4_0103550-RA|protein_coding|1/1|c.1863A>C|p.Pro621Pro|1863/1944|1863/1944|621/647||,C|upstream_gene_variant|MODIFIER|hypothetical_protein%2C_conserved|TcBrA4_0103560|transcript|TcBrA4_0103560-RA|protein_coding||c.-755A>C|||||755|,C|downstream_gene_variant|MODIFIER|hypothetical_protein%2C_conserved|TcBrA4_0103540|transcript|TcBrA4_0103540-RA|protein_coding||c.*2412A>C|||||2412|	GT:AD:DP:GQ:PL:SB
TcBrA4_Chr5	1010846	.	C	T	1499.77	.	DP=47;ExcessHet=3.0103;MLEAC=2,0;MLEAF=1.00,0.00;RAW_MQ=60167.00;ANN=T|missense_variant|MODERATE|hypothetical_protein%2C_conserved|TcBrA4_0103550|transcript|TcBrA4_0103550-RA|protein_coding|1/1|c.1892C>T|p.Ala631Val|1892/1944|1892/1944|631/647||,T|upstream_gene_variant|MODIFIER|hypothetical_protein%2C_conserved|TcBrA4_0103560|transcript|TcBrA4_0103560-RA|protein_coding||c.-726C>T|||||726|,T|downstream_gene_variant|MODIFIER|hypothetical_protein%2C_conserved|TcBrA4_0103540|transcript|TcBrA4_0103540-RA|protein_coding||c.*2441C>T|||||2441|	GT:AD:DP:GQ:PL:SB
TcBrA4_Chr5	1010889	.	T	C	896.77	.	DP=25;ExcessHet=3.0103;MLEAC=2,0;MLEAF=1.00,0.00;RAW_MQ=29759.00;ANN=C|synonymous_variant|LOW|hypothetical_protein%2C_conserved|TcBrA4_0103550|transcript|TcBrA4_0103550-RA|protein_coding|1/1|c.1935T>C|p.Val645Val|1935/1944|1935/1944|645/647||,C|upstream_gene_variant|MODIFIER|hypothetical_protein%2C_conserved|TcBrA4_0103560|transcript|TcBrA4_0103560-RA|protein_coding||c.-683T>C|||||683|,C|downstream_gene_variant|MODIFIER|hypothetical_protein%2C_conserved|TcBrA4_0103540|transcript|TcBrA4_0103540-RA|protein_coding||c.*2484T>C|||||2484|	GT:AD:DP:GQ:PL:SB
TcBrA4_Chr5	1010916	.	G	GGTTTTTTTTTTT	616.73	.	DP=16;ExcessHet=3.0103;MLEAC=2,0;MLEAF=1.00,0.00;RAW_MQ=18361.00;ANN=GGTTTTTTTTTTT|upstream_gene_variant|MODIFIER|hypothetical_protein%2C_conserved|TcBrA4_0103560|transcript|TcBrA4_0103560-RA|protein_coding||c.-656_-655insGTTTTTTTTTTT|||||655|,GGTTTTTTTTTTT|downstream_gene_variant|MODIFIER|hypothetical_protein%2C_conserved|TcBrA4_0103540|transcript|TcBrA4_0103540-RA|protein_coding||c.*2511_*2512insGTTTTTTTTTTT|||||2512|,GGTTTTTTTTTTT|downstream_gene_variant|MODIFIER|hypothetical_protein%2C_conserved|TcBrA4_0103550|transcript|TcBrA4_0103550-RA|protein_coding||c.*18_*19insGTTTTTTTTTTT|||||19|,GGTTTTTTTTTTT|intergenic_region|MODIFIER|hypothetical_protein%2C_conserved-hypothetical_protein%2C_conserved|TcBrA4_0103550-TcBrA4_0103560|intergenic_region|TcBrA4_0103550-TcBrA4_0103560|||n.1010916_1010917insGTTTTTTTTTTT||||||	GT:AD:DP:GQ:PGT:PID:PL:SB
TcBrA4_Chr5	1011507	.	G	A	817.77	.	DP=20;ExcessHet=3.0103;MLEAC=2,0;MLEAF=1.00,0.00;RAW_MQ=12215.00;ANN=A|upstream_gene_variant|MODIFIER|hypothetical_protein%2C_conserved|TcBrA4_0103560|transcript|TcBrA4_0103560-RA|protein_coding||c.-65G>A|||||65|,A|downstream_gene_variant|MODIFIER|hypothetical_protein%2C_conserved|TcBrA4_0103540|transcript|TcBrA4_0103540-RA|protein_coding||c.*3102G>A|||||3102|,A|downstream_gene_variant|MODIFIER|hypothetical_protein%2C_conserved|TcBrA4_0103550|transcript|TcBrA4_0103550-RA|protein_coding||c.*609G>A|||||609|,A|intergenic_region|MODIFIER|hypothetical_protein%2C_conserved-hypothetical_protein%2C_conserved|TcBrA4_0103550-TcBrA4_0103560|intergenic_region|TcBrA4_0103550-TcBrA4_0103560|||n.1011507G>A||||||	GT:AD:DP:GQ:PGT:PID:PL:SB
TcBrA4_Chr5	1011531	.	C	CATA	842.73	.	DP=19;ExcessHet=3.0103;MLEAC=2,0;MLEAF=1.00,0.00;RAW_MQ=11639.00;ANN=CATA|upstream_gene_variant|MODIFIER|hypothetical_protein%2C_conserved|TcBrA4_0103560|transcript|TcBrA4_0103560-RA|protein_coding||c.-41_-40insATA|||||40|,CATA|downstream_gene_variant|MODIFIER|hypothetical_protein%2C_conserved|TcBrA4_0103540|transcript|TcBrA4_0103540-RA|protein_coding||c.*3126_*3127insATA|||||3127|,CATA|downstream_gene_variant|MODIFIER|hypothetical_protein%2C_conserved|TcBrA4_0103550|transcript|TcBrA4_0103550-RA|protein_coding||c.*633_*634insATA|||||634|,CATA|intergenic_region|MODIFIER|hypothetical_protein%2C_conserved-hypothetical_protein%2C_conserved|TcBrA4_0103550-TcBrA4_0103560|intergenic_region|TcBrA4_0103550-TcBrA4_0103560|||n.1011531_1011532insATA||||||	GT:AD:DP:GQ:PGT:PID:PL:SB
TcBrA4_Chr5	1011533	.	T	A	851.77	.	DP=19;ExcessHet=3.0103;MLEAC=2,0;MLEAF=1.00,0.00;RAW_MQ=11686.00;ANN=A|upstream_gene_variant|MODIFIER|hypothetical_protein%2C_conserved|TcBrA4_0103560|transcript|TcBrA4_0103560-RA|protein_coding||c.-39T>A|||||39|,A|downstream_gene_variant|MODIFIER|hypothetical_protein%2C_conserved|TcBrA4_0103540|transcript|TcBrA4_0103540-RA|protein_coding||c.*3128T>A|||||3128|,A|downstream_gene_variant|MODIFIER|hypothetical_protein%2C_conserved|TcBrA4_0103550|transcript|TcBrA4_0103550-RA|protein_coding||c.*635T>A|||||635|,A|intergenic_region|MODIFIER|hypothetical_protein%2C_conserved-hypothetical_protein%2C_conserved|TcBrA4_0103550-TcBrA4_0103560|intergenic_region|TcBrA4_0103550-TcBrA4_0103560|||n.1011533T>A||||||	GT:AD:DP:GQ:PGT:PID:PL:SB
TcBrA4_Chr5	1011537	.	TTCCCCTTTTTCTG	T	817.73	.	DP=19;ExcessHet=3.0103;MLEAC=2,0;MLEAF=1.00,0.00;RAW_MQ=11686.00;ANN=T|upstream_gene_variant|MODIFIER|hypothetical_protein%2C_conserved|TcBrA4_0103560|transcript|TcBrA4_0103560-RA|protein_coding||c.-34_-22delTCCCCTTTTTCTG|||||34|,T|downstream_gene_variant|MODIFIER|hypothetical_protein%2C_conserved|TcBrA4_0103540|transcript|TcBrA4_0103540-RA|protein_coding||c.*3133_*3145delTCCCCTTTTTCTG|||||3133|,T|downstream_gene_variant|MODIFIER|hypothetical_protein%2C_conserved|TcBrA4_0103550|transcript|TcBrA4_0103550-RA|protein_coding||c.*640_*652delTCCCCTTTTTCTG|||||640|,T|intergenic_region|MODIFIER|hypothetical_protein%2C_conserved-hypothetical_protein%2C_conserved|TcBrA4_0103550-TcBrA4_0103560|intergenic_region|TcBrA4_0103550-TcBrA4_0103560|||n.1011538_1011550delTCCCCTTTTTCTG||||||	GT:AD:DP:GQ:PGT:PID:PL:SB
TcBrA4_Chr5	1011613	.	T	C	812.77	.	DP=26;ExcessHet=3.0103;MLEAC=2,0;MLEAF=1.00,0.00;RAW_MQ=22237.00;ANN=C|synonymous_variant|LOW|hypothetical_protein%2C_conserved|TcBrA4_0103560|transcript|TcBrA4_0103560-RA|protein_coding|1/1|c.42T>C|p.Ile14Ile|42/9678|42/9678|14/3225||,C|downstream_gene_variant|MODIFIER|hypothetical_protein%2C_conserved|TcBrA4_0103540|transcript|TcBrA4_0103540-RA|protein_coding||c.*3208T>C|||||3208|,C|downstream_gene_variant|MODIFIER|hypothetical_protein%2C_conserved|TcBrA4_0103550|transcript|TcBrA4_0103550-RA|protein_coding||c.*715T>C|||||715|	GT:AD:DP:GQ:PL:SB
TcBrA4_Chr5	1011741	.	G	T	1411.77	.	DP=31;ExcessHet=3.0103;MLEAC=2,0;MLEAF=1.00,0.00;RAW_MQ=19058.00;ANN=T|missense_variant|MODERATE|hypothetical_protein%2C_conserved|TcBrA4_0103560|transcript|TcBrA4_0103560-RA|protein_coding|1/1|c.170G>T|p.Cys57Phe|170/9678|170/9678|57/3225||,T|downstream_gene_variant|MODIFIER|hypothetical_protein%2C_conserved|TcBrA4_0103540|transcript|TcBrA4_0103540-RA|protein_coding||c.*3336G>T|||||3336|,T|downstream_gene_variant|MODIFIER|hypothetical_protein%2C_conserved|TcBrA4_0103550|transcript|TcBrA4_0103550-RA|protein_coding||c.*843G>T|||||843|	GT:AD:DP:GQ:PGT:PID:PL:SB
TcBrA4_Chr5	1011745	.	A	G	1411.77	.	DP=32;ExcessHet=3.0103;MLEAC=2,0;MLEAF=1.00,0.00;RAW_MQ=19587.00;ANN=G|synonymous_variant|LOW|hypothetical_protein%2C_conserved|TcBrA4_0103560|transcript|TcBrA4_0103560-RA|protein_coding|1/1|c.174A>G|p.Ser58Ser|174/9678|174/9678|58/3225||,G|downstream_gene_variant|MODIFIER|hypothetical_protein%2C_conserved|TcBrA4_0103540|transcript|TcBrA4_0103540-RA|protein_coding||c.*3340A>G|||||3340|,G|downstream_gene_variant|MODIFIER|hypothetical_protein%2C_conserved|TcBrA4_0103550|transcript|TcBrA4_0103550-RA|protein_coding||c.*847A>G|||||847|	GT:AD:DP:GQ:PGT:PID:PL:SB
TcBrA4_Chr5	1011754	.	C	T	1456.77	.	DP=32;ExcessHet=3.0103;MLEAC=2,0;MLEAF=1.00,0.00;RAW_MQ=19634.00;ANN=T|synonymous_variant|LOW|hypothetical_protein%2C_conserved|TcBrA4_0103560|transcript|TcBrA4_0103560-RA|protein_coding|1/1|c.183C>T|p.Asn61Asn|183/9678|183/9678|61/3225||,T|downstream_gene_variant|MODIFIER|hypothetical_protein%2C_conserved|TcBrA4_0103540|transcript|TcBrA4_0103540-RA|protein_coding||c.*3349C>T|||||3349|,T|downstream_gene_variant|MODIFIER|hypothetical_protein%2C_conserved|TcBrA4_0103550|transcript|TcBrA4_0103550-RA|protein_coding||c.*856C>T|||||856|	GT:AD:DP:GQ:PGT:PID:PL:SB
TcBrA4_Chr5	1011755	.	A	G	1456.77	.	DP=33;ExcessHet=3.0103;MLEAC=2,0;MLEAF=1.00,0.00;RAW_MQ=20210.00;ANN=G|missense_variant|MODERATE|hypothetical_protein%2C_conserved|TcBrA4_0103560|transcript|TcBrA4_0103560-RA|protein_coding|1/1|c.184A>G|p.Asn62Asp|184/9678|184/9678|62/3225||,G|downstream_gene_variant|MODIFIER|hypothetical_protein%2C_conserved|TcBrA4_0103540|transcript|TcBrA4_0103540-RA|protein_coding||c.*3350A>G|||||3350|,G|downstream_gene_variant|MODIFIER|hypothetical_protein%2C_conserved|TcBrA4_0103550|transcript|TcBrA4_0103550-RA|protein_coding||c.*857A>G|||||857|	GT:AD:DP:GQ:PGT:PID:PL:SB
TcBrA4_Chr5	1011761	.	G	T	1546.77	.	DP=32;ExcessHet=3.0103;MLEAC=2,0;MLEAF=1.00,0.00;RAW_MQ=17586.00;ANN=T|missense_variant|MODERATE|hypothetical_protein%2C_conserved|TcBrA4_0103560|transcript|TcBrA4_0103560-RA|protein_coding|1/1|c.190G>T|p.Val64Leu|190/9678|190/9678|64/3225||,T|downstream_gene_variant|MODIFIER|hypothetical_protein%2C_conserved|TcBrA4_0103540|transcript|TcBrA4_0103540-RA|protein_coding||c.*3356G>T|||||3356|,T|downstream_gene_variant|MODIFIER|hypothetical_protein%2C_conserved|TcBrA4_0103550|transcript|TcBrA4_0103550-RA|protein_coding||c.*863G>T|||||863|	GT:AD:DP:GQ:PGT:PID:PL:SB
TcBrA4_Chr5	1011765	.	A	G	1501.77	.	DP=34;ExcessHet=3.0103;MLEAC=2,0;MLEAF=1.00,0.00;RAW_MQ=20786.00;ANN=G|missense_variant|MODERATE|hypothetical_protein%2C_conserved|TcBrA4_0103560|transcript|TcBrA4_0103560-RA|protein_coding|1/1|c.194A>G|p.Glu65Gly|194/9678|194/9678|65/3225||,G|downstream_gene_variant|MODIFIER|hypothetical_protein%2C_conserved|TcBrA4_0103540|transcript|TcBrA4_0103540-RA|protein_coding||c.*3360A>G|||||3360|,G|downstream_gene_variant|MODIFIER|hypothetical_protein%2C_conserved|TcBrA4_0103550|transcript|TcBrA4_0103550-RA|protein_coding||c.*867A>G|||||867|	GT:AD:DP:GQ:PGT:PID:PL:SB
TcBrA4_Chr5	1011766	.	A	G	1501.77	.	DP=34;ExcessHet=3.0103;MLEAC=2,0;MLEAF=1.00,0.00;RAW_MQ=20786.00;ANN=G|synonymous_variant|LOW|hypothetical_protein%2C_conserved|TcBrA4_0103560|transcript|TcBrA4_0103560-RA|protein_coding|1/1|c.195A>G|p.Glu65Glu|195/9678|195/9678|65/3225||,G|downstream_gene_variant|MODIFIER|hypothetical_protein%2C_conserved|TcBrA4_0103540|transcript|TcBrA4_0103540-RA|protein_coding||c.*3361A>G|||||3361|,G|downstream_gene_variant|MODIFIER|hypothetical_protein%2C_conserved|TcBrA4_0103550|transcript|TcBrA4_0103550-RA|protein_coding||c.*868A>G|||||868|	GT:AD:DP:GQ:PGT:PID:PL:SB
TcBrA4_Chr5	1011796	.	T	C	1192.77	.	DP=37;ExcessHet=3.0103;MLEAC=2,0;MLEAF=1.00,0.00;RAW_MQ=33036.00;ANN=C|synonymous_variant|LOW|hypothetical_protein%2C_conserved|TcBrA4_0103560|transcript|TcBrA4_0103560-RA|protein_coding|1/1|c.225T>C|p.Ser75Ser|225/9678|225/9678|75/3225||,C|downstream_gene_variant|MODIFIER|hypothetical_protein%2C_conserved|TcBrA4_0103540|transcript|TcBrA4_0103540-RA|protein_coding||c.*3391T>C|||||3391|,C|downstream_gene_variant|MODIFIER|hypothetical_protein%2C_conserved|TcBrA4_0103550|transcript|TcBrA4_0103550-RA|protein_coding||c.*898T>C|||||898|	GT:AD:DP:GQ:PL:SB
TcBrA4_Chr5	1011839	.	T	C	2349.77	.	DP=53;ExcessHet=3.0103;MLEAC=2,0;MLEAF=1.00,0.00;RAW_MQ=60199.00;ANN=C|missense_variant|MODERATE|hypothetical_protein%2C_conserved|TcBrA4_0103560|transcript|TcBrA4_0103560-RA|protein_coding|1/1|c.268T>C|p.Phe90Leu|268/9678|268/9678|90/3225||,C|downstream_gene_variant|MODIFIER|hypothetical_protein%2C_conserved|TcBrA4_0103540|transcript|TcBrA4_0103540-RA|protein_coding||c.*3434T>C|||||3434|,C|downstream_gene_variant|MODIFIER|hypothetical_protein%2C_conserved|TcBrA4_0103550|transcript|TcBrA4_0103550-RA|protein_coding||c.*941T>C|||||941|	GT:AD:DP:GQ:PGT:PID:PL:SB
TcBrA4_Chr5	1011858	.	A	T	2392.77	.	DP=55;ExcessHet=3.0103;MLEAC=2,0;MLEAF=1.00,0.00;RAW_MQ=62375.00;ANN=T|missense_variant|MODERATE|hypothetical_protein%2C_conserved|TcBrA4_0103560|transcript|TcBrA4_0103560-RA|protein_coding|1/1|c.287A>T|p.Lys96Met|287/9678|287/9678|96/3225||,T|downstream_gene_variant|MODIFIER|hypothetical_protein%2C_conserved|TcBrA4_0103540|transcript|TcBrA4_0103540-RA|protein_coding||c.*3453A>T|||||3453|,T|downstream_gene_variant|MODIFIER|hypothetical_protein%2C_conserved|TcBrA4_0103550|transcript|TcBrA4_0103550-RA|protein_coding||c.*960A>T|||||960|	GT:AD:DP:GQ:PGT:PID:PL:SB
TcBrA4_Chr5	1011917	.	T	G	3069.77	.	DP=69;ExcessHet=3.0103;MLEAC=2,0;MLEAF=1.00,0.00;RAW_MQ=84243.00;ANN=G|missense_variant|MODERATE|hypothetical_protein%2C_conserved|TcBrA4_0103560|transcript|TcBrA4_0103560-RA|protein_coding|1/1|c.346T>G|p.Ser116Ala|346/9678|346/9678|116/3225||,G|downstream_gene_variant|MODIFIER|hypothetical_protein%2C_conserved|TcBrA4_0103540|transcript|TcBrA4_0103540-RA|protein_coding||c.*3512T>G|||||3512|,G|downstream_gene_variant|MODIFIER|hypothetical_protein%2C_conserved|TcBrA4_0103550|transcript|TcBrA4_0103550-RA|protein_coding||c.*1019T>G|||||1019|	GT:AD:DP:GQ:PGT:PID:PL:SB
TcBrA4_Chr5	1011928	.	G	T	3107.77	.	DP=71;ExcessHet=3.0103;MLEAC=2,0;MLEAF=1.00,0.00;RAW_MQ=88631.00;ANN=T|synonymous_variant|LOW|hypothetical_protein%2C_conserved|TcBrA4_0103560|transcript|TcBrA4_0103560-RA|protein_coding|1/1|c.357G>T|p.Thr119Thr|357/9678|357/9678|119/3225||,T|downstream_gene_variant|MODIFIER|hypothetical_protein%2C_conserved|TcBrA4_0103540|transcript|TcBrA4_0103540-RA|protein_coding||c.*3523G>T|||||3523|,T|downstream_gene_variant|MODIFIER|hypothetical_protein%2C_conserved|TcBrA4_0103550|transcript|TcBrA4_0103550-RA|protein_coding||c.*1030G>T|||||1030|	GT:AD:DP:GQ:PGT:PID:PL:SB
TcBrA4_Chr5	1011993	.	C	A	3371.77	.	DP=75;ExcessHet=3.0103;MLEAC=2,0;MLEAF=1.00,0.00;RAW_MQ=100988.00;ANN=A|missense_variant|MODERATE|hypothetical_protein%2C_conserved|TcBrA4_0103560|transcript|TcBrA4_0103560-RA|protein_coding|1/1|c.422C>A|p.Pro141His|422/9678|422/9678|141/3225||,A|downstream_gene_variant|MODIFIER|hypothetical_protein%2C_conserved|TcBrA4_0103540|transcript|TcBrA4_0103540-RA|protein_coding||c.*3588C>A|||||3588|,A|downstream_gene_variant|MODIFIER|hypothetical_protein%2C_conserved|TcBrA4_0103550|transcript|TcBrA4_0103550-RA|protein_coding||c.*1095C>A|||||1095|	GT:AD:DP:GQ:PGT:PID:PL:SB
TcBrA4_Chr5	1011995	.	T	C	3371.77	.	DP=76;ExcessHet=3.0103;MLEAC=2,0;MLEAF=1.00,0.00;RAW_MQ=101564.00;ANN=C|missense_variant|MODERATE|hypothetical_protein%2C_conserved|TcBrA4_0103560|transcript|TcBrA4_0103560-RA|protein_coding|1/1|c.424T>C|p.Ser142Pro|424/9678|424/9678|142/3225||,C|downstream_gene_variant|MODIFIER|hypothetical_protein%2C_conserved|TcBrA4_0103540|transcript|TcBrA4_0103540-RA|protein_coding||c.*3590T>C|||||3590|,C|downstream_gene_variant|MODIFIER|hypothetical_protein%2C_conserved|TcBrA4_0103550|transcript|TcBrA4_0103550-RA|protein_coding||c.*1097T>C|||||1097|	GT:AD:DP:GQ:PGT:PID:PL:SB
TcBrA4_Chr5	1012033	.	T	C	3614.77	.	DP=80;ExcessHet=3.0103;MLEAC=2,0;MLEAF=1.00,0.00;RAW_MQ=107964.00;ANN=C|synonymous_variant|LOW|hypothetical_protein%2C_conserved|TcBrA4_0103560|transcript|TcBrA4_0103560-RA|protein_coding|1/1|c.462T>C|p.Val154Val|462/9678|462/9678|154/3225||,C|downstream_gene_variant|MODIFIER|hypothetical_protein%2C_conserved|TcBrA4_0103540|transcript|TcBrA4_0103540-RA|protein_coding||c.*3628T>C|||||3628|,C|downstream_gene_variant|MODIFIER|hypothetical_protein%2C_conserved|TcBrA4_0103550|transcript|TcBrA4_0103550-RA|protein_coding||c.*1135T>C|||||1135|	GT:AD:DP:GQ:PGT:PID:PL:SB
TcBrA4_Chr5	1012038	.	C	T	3552.77	.	DP=79;ExcessHet=3.0103;MLEAC=2,0;MLEAF=1.00,0.00;RAW_MQ=108506.00;ANN=T|missense_variant|MODERATE|hypothetical_protein%2C_conserved|TcBrA4_0103560|transcript|TcBrA4_0103560-RA|protein_coding|1/1|c.467C>T|p.Ser156Leu|467/9678|467/9678|156/3225||,T|downstream_gene_variant|MODIFIER|hypothetical_protein%2C_conserved|TcBrA4_0103540|transcript|TcBrA4_0103540-RA|protein_coding||c.*3633C>T|||||3633|,T|downstream_gene_variant|MODIFIER|hypothetical_protein%2C_conserved|TcBrA4_0103550|transcript|TcBrA4_0103550-RA|protein_coding||c.*1140C>T|||||1140|	GT:AD:DP:GQ:PGT:PID:PL:SB
TcBrA4_Chr5	1012139	.	C	T	2927.77	.	DP=75;ExcessHet=3.0103;MLEAC=2,0;MLEAF=1.00,0.00;RAW_MQ=116714.00;ANN=T|missense_variant|MODERATE|hypothetical_protein%2C_conserved|TcBrA4_0103560|transcript|TcBrA4_0103560-RA|protein_coding|1/1|c.568C>T|p.Pro190Ser|568/9678|568/9678|190/3225||,T|downstream_gene_variant|MODIFIER|hypothetical_protein%2C_conserved|TcBrA4_0103540|transcript|TcBrA4_0103540-RA|protein_coding||c.*3734C>T|||||3734|,T|downstream_gene_variant|MODIFIER|hypothetical_protein%2C_conserved|TcBrA4_0103550|transcript|TcBrA4_0103550-RA|protein_coding||c.*1241C>T|||||1241|	GT:AD:DP:GQ:PL:SB
TcBrA4_Chr5	1012151	.	T	G	3171.77	.	DP=76;ExcessHet=3.0103;MLEAC=2,0;MLEAF=1.00,0.00;RAW_MQ=121644.00;ANN=G|missense_variant|MODERATE|hypothetical_protein%2C_conserved|TcBrA4_0103560|transcript|TcBrA4_0103560-RA|protein_coding|1/1|c.580T>G|p.Ser194Ala|580/9678|580/9678|194/3225||,G|downstream_gene_variant|MODIFIER|hypothetical_protein%2C_conserved|TcBrA4_0103540|transcript|TcBrA4_0103540-RA|protein_coding||c.*3746T>G|||||3746|,G|downstream_gene_variant|MODIFIER|hypothetical_protein%2C_conserved|TcBrA4_0103550|transcript|TcBrA4_0103550-RA|protein_coding||c.*1253T>G|||||1253|	GT:AD:DP:GQ:PL:SB
TcBrA4_Chr5	1012163	.	G	T	2922.77	.	DP=71;ExcessHet=3.0103;MLEAC=2,0;MLEAF=1.00,0.00;RAW_MQ=113644.00;ANN=T|missense_variant|MODERATE|hypothetical_protein%2C_conserved|TcBrA4_0103560|transcript|TcBrA4_0103560-RA|protein_coding|1/1|c.592G>T|p.Val198Leu|592/9678|592/9678|198/3225||,T|downstream_gene_variant|MODIFIER|hypothetical_protein%2C_conserved|TcBrA4_0103540|transcript|TcBrA4_0103540-RA|protein_coding||c.*3758G>T|||||3758|,T|downstream_gene_variant|MODIFIER|hypothetical_protein%2C_conserved|TcBrA4_0103550|transcript|TcBrA4_0103550-RA|protein_coding||c.*1265G>T|||||1265|	GT:AD:DP:GQ:PL:SB
TcBrA4_Chr5	1012283	.	C	A	2567.77	.	DP=64;ExcessHet=3.0103;MLEAC=2,0;MLEAF=1.00,0.00;RAW_MQ=105804.00;ANN=A|missense_variant|MODERATE|hypothetical_protein%2C_conserved|TcBrA4_0103560|transcript|TcBrA4_0103560-RA|protein_coding|1/1|c.712C>A|p.Leu238Ile|712/9678|712/9678|238/3225||,A|downstream_gene_variant|MODIFIER|hypothetical_protein%2C_conserved|TcBrA4_0103540|transcript|TcBrA4_0103540-RA|protein_coding||c.*3878C>A|||||3878|,A|downstream_gene_variant|MODIFIER|hypothetical_protein%2C_conserved|TcBrA4_0103550|transcript|TcBrA4_0103550-RA|protein_coding||c.*1385C>A|||||1385|	GT:AD:DP:GQ:PL:SB
TcBrA4_Chr5	1012325	.	T	C	2504.77	.	DP=62;ExcessHet=3.0103;MLEAC=2,0;MLEAF=1.00,0.00;RAW_MQ=101784.00;ANN=C|missense_variant|MODERATE|hypothetical_protein%2C_conserved|TcBrA4_0103560|transcript|TcBrA4_0103560-RA|protein_coding|1/1|c.754T>C|p.Cys252Arg|754/9678|754/9678|252/3225||,C|downstream_gene_variant|MODIFIER|hypothetical_protein%2C_conserved|TcBrA4_0103540|transcript|TcBrA4_0103540-RA|protein_coding||c.*3920T>C|||||3920|,C|downstream_gene_variant|MODIFIER|hypothetical_protein%2C_conserved|TcBrA4_0103550|transcript|TcBrA4_0103550-RA|protein_coding||c.*1427T>C|||||1427|	GT:AD:DP:GQ:PL:SB
TcBrA4_Chr5	1012365	.	C	T	2531.77	.	BaseQRankSum=1.925;ClippingRankSum=0.000;DP=70;ExcessHet=3.0103;MLEAC=2,0;MLEAF=1.00,0.00;MQRankSum=0.447;RAW_MQ=111552.00;ReadPosRankSum=1.578;ANN=T|missense_variant|MODERATE|hypothetical_protein%2C_conserved|TcBrA4_0103560|transcript|TcBrA4_0103560-RA|protein_coding|1/1|c.794C>T|p.Ser265Phe|794/9678|794/9678|265/3225||,T|downstream_gene_variant|MODIFIER|hypothetical_protein%2C_conserved|TcBrA4_0103540|transcript|TcBrA4_0103540-RA|protein_coding||c.*3960C>T|||||3960|,T|downstream_gene_variant|MODIFIER|hypothetical_protein%2C_conserved|TcBrA4_0103550|transcript|TcBrA4_0103550-RA|protein_coding||c.*1467C>T|||||1467|	GT:AD:DP:GQ:PL:SB
TcBrA4_Chr5	1012396	.	G	A	2377.77	.	DP=61;ExcessHet=3.0103;MLEAC=2,0;MLEAF=1.00,0.00;RAW_MQ=91908.00;ANN=A|synonymous_variant|LOW|hypothetical_protein%2C_conserved|TcBrA4_0103560|transcript|TcBrA4_0103560-RA|protein_coding|1/1|c.825G>A|p.Val275Val|825/9678|825/9678|275/3225||,A|downstream_gene_variant|MODIFIER|hypothetical_protein%2C_conserved|TcBrA4_0103540|transcript|TcBrA4_0103540-RA|protein_coding||c.*3991G>A|||||3991|,A|downstream_gene_variant|MODIFIER|hypothetical_protein%2C_conserved|TcBrA4_0103550|transcript|TcBrA4_0103550-RA|protein_coding||c.*1498G>A|||||1498|	GT:AD:DP:GQ:PL:SB
TcBrA4_Chr5	1012448	.	A	G	2063.77	.	DP=55;ExcessHet=3.0103;MLEAC=2,0;MLEAF=1.00,0.00;RAW_MQ=73624.00;ANN=G|missense_variant|MODERATE|hypothetical_protein%2C_conserved|TcBrA4_0103560|transcript|TcBrA4_0103560-RA|protein_coding|1/1|c.877A>G|p.Ile293Val|877/9678|877/9678|293/3225||,G|downstream_gene_variant|MODIFIER|hypothetical_protein%2C_conserved|TcBrA4_0103540|transcript|TcBrA4_0103540-RA|protein_coding||c.*4043A>G|||||4043|,G|downstream_gene_variant|MODIFIER|hypothetical_protein%2C_conserved|TcBrA4_0103550|transcript|TcBrA4_0103550-RA|protein_coding||c.*1550A>G|||||1550|	GT:AD:DP:GQ:PL:SB
TcBrA4_Chr5	1012464	.	A	G	1972.77	.	DP=54;ExcessHet=3.0103;MLEAC=2,0;MLEAF=1.00,0.00;RAW_MQ=70836.00;ANN=G|missense_variant|MODERATE|hypothetical_protein%2C_conserved|TcBrA4_0103560|transcript|TcBrA4_0103560-RA|protein_coding|1/1|c.893A>G|p.Asn298Ser|893/9678|893/9678|298/3225||,G|downstream_gene_variant|MODIFIER|hypothetical_protein%2C_conserved|TcBrA4_0103540|transcript|TcBrA4_0103540-RA|protein_coding||c.*4059A>G|||||4059|,G|downstream_gene_variant|MODIFIER|hypothetical_protein%2C_conserved|TcBrA4_0103550|transcript|TcBrA4_0103550-RA|protein_coding||c.*1566A>G|||||1566|	GT:AD:DP:GQ:PL:SB
TcBrA4_Chr5	1012508	.	T	C	2158.77	.	DP=60;ExcessHet=3.0103;MLEAC=2,0;MLEAF=1.00,0.00;RAW_MQ=79248.00;ANN=C|missense_variant|MODERATE|hypothetical_protein%2C_conserved|TcBrA4_0103560|transcript|TcBrA4_0103560-RA|protein_coding|1/1|c.937T>C|p.Cys313Arg|937/9678|937/9678|313/3225||,C|downstream_gene_variant|MODIFIER|hypothetical_protein%2C_conserved|TcBrA4_0103540|transcript|TcBrA4_0103540-RA|protein_coding||c.*4103T>C|||||4103|,C|downstream_gene_variant|MODIFIER|hypothetical_protein%2C_conserved|TcBrA4_0103550|transcript|TcBrA4_0103550-RA|protein_coding||c.*1610T>C|||||1610|	GT:AD:DP:GQ:PL:SB
TcBrA4_Chr5	1012535	.	G	T	2112.77	.	DP=59;ExcessHet=3.0103;MLEAC=2,0;MLEAF=1.00,0.00;RAW_MQ=78672.00;ANN=T|missense_variant|MODERATE|hypothetical_protein%2C_conserved|TcBrA4_0103560|transcript|TcBrA4_0103560-RA|protein_coding|1/1|c.964G>T|p.Val322Leu|964/9678|964/9678|322/3225||,T|downstream_gene_variant|MODIFIER|hypothetical_protein%2C_conserved|TcBrA4_0103540|transcript|TcBrA4_0103540-RA|protein_coding||c.*4130G>T|||||4130|,T|downstream_gene_variant|MODIFIER|hypothetical_protein%2C_conserved|TcBrA4_0103550|transcript|TcBrA4_0103550-RA|protein_coding||c.*1637G>T|||||1637|	GT:AD:DP:GQ:PL:SB
TcBrA4_Chr5	1012566	.	G	A	3091.77	.	DP=66;ExcessHet=3.0103;MLEAC=2,0;MLEAF=1.00,0.00;RAW_MQ=90364.00;ANN=A|missense_variant|MODERATE|hypothetical_protein%2C_conserved|TcBrA4_0103560|transcript|TcBrA4_0103560-RA|protein_coding|1/1|c.995G>A|p.Arg332Lys|995/9678|995/9678|332/3225||,A|downstream_gene_variant|MODIFIER|hypothetical_protein%2C_conserved|TcBrA4_0103540|transcript|TcBrA4_0103540-RA|protein_coding||c.*4161G>A|||||4161|,A|downstream_gene_variant|MODIFIER|hypothetical_protein%2C_conserved|TcBrA4_0103550|transcript|TcBrA4_0103550-RA|protein_coding||c.*1668G>A|||||1668|	GT:AD:DP:GQ:PGT:PID:PL:SB
TcBrA4_Chr5	1012574	.	G	A	3189.77	.	DP=72;ExcessHet=3.0103;MLEAC=2,0;MLEAF=1.00,0.00;RAW_MQ=102136.00;ANN=A|missense_variant|MODERATE|hypothetical_protein%2C_conserved|TcBrA4_0103560|transcript|TcBrA4_0103560-RA|protein_coding|1/1|c.1003G>A|p.Val335Ile|1003/9678|1003/9678|335/3225||,A|downstream_gene_variant|MODIFIER|hypothetical_protein%2C_conserved|TcBrA4_0103540|transcript|TcBrA4_0103540-RA|protein_coding||c.*4169G>A|||||4169|,A|downstream_gene_variant|MODIFIER|hypothetical_protein%2C_conserved|TcBrA4_0103550|transcript|TcBrA4_0103550-RA|protein_coding||c.*1676G>A|||||1676|	GT:AD:DP:GQ:PGT:PID:PL:SB
TcBrA4_Chr5	1012608	.	T	G	3058.77	.	DP=79;ExcessHet=3.0103;MLEAC=2,0;MLEAF=1.00,0.00;RAW_MQ=119604.00;ANN=G|missense_variant|MODERATE|hypothetical_protein%2C_conserved|TcBrA4_0103560|transcript|TcBrA4_0103560-RA|protein_coding|1/1|c.1037T>G|p.Leu346Arg|1037/9678|1037/9678|346/3225||,G|downstream_gene_variant|MODIFIER|hypothetical_protein%2C_conserved|TcBrA4_0103540|transcript|TcBrA4_0103540-RA|protein_coding||c.*4203T>G|||||4203|,G|downstream_gene_variant|MODIFIER|hypothetical_protein%2C_conserved|TcBrA4_0103550|transcript|TcBrA4_0103550-RA|protein_coding||c.*1710T>G|||||1710|	GT:AD:DP:GQ:PL:SB
TcBrA4_Chr5	1012681	.	T	C	2933.77	.	DP=80;ExcessHet=3.0103;MLEAC=2,0;MLEAF=1.00,0.00;RAW_MQ=129644.00;ANN=C|synonymous_variant|LOW|hypothetical_protein%2C_conserved|TcBrA4_0103560|transcript|TcBrA4_0103560-RA|protein_coding|1/1|c.1110T>C|p.Thr370Thr|1110/9678|1110/9678|370/3225||,C|downstream_gene_variant|MODIFIER|hypothetical_protein%2C_conserved|TcBrA4_0103540|transcript|TcBrA4_0103540-RA|protein_coding||c.*4276T>C|||||4276|,C|downstream_gene_variant|MODIFIER|hypothetical_protein%2C_conserved|TcBrA4_0103550|transcript|TcBrA4_0103550-RA|protein_coding||c.*1783T>C|||||1783|	GT:AD:DP:GQ:PL:SB
TcBrA4_Chr5	1012738	.	A	G	2955.77	.	DP=73;ExcessHet=3.0103;MLEAC=2,0;MLEAF=1.00,0.00;RAW_MQ=120492.00;ANN=G|synonymous_variant|LOW|hypothetical_protein%2C_conserved|TcBrA4_0103560|transcript|TcBrA4_0103560-RA|protein_coding|1/1|c.1167A>G|p.Gly389Gly|1167/9678|1167/9678|389/3225||,G|downstream_gene_variant|MODIFIER|hypothetical_protein%2C_conserved|TcBrA4_0103540|transcript|TcBrA4_0103540-RA|protein_coding||c.*4333A>G|||||4333|,G|downstream_gene_variant|MODIFIER|hypothetical_protein%2C_conserved|TcBrA4_0103550|transcript|TcBrA4_0103550-RA|protein_coding||c.*1840A>G|||||1840|	GT:AD:DP:GQ:PL:SB
TcBrA4_Chr5	1012774	.	C	T	2921.77	.	DP=71;ExcessHet=3.0103;MLEAC=2,0;MLEAF=1.00,0.00;RAW_MQ=116964.00;ANN=T|synonymous_variant|LOW|hypothetical_protein%2C_conserved|TcBrA4_0103560|transcript|TcBrA4_0103560-RA|protein_coding|1/1|c.1203C>T|p.Val401Val|1203/9678|1203/9678|401/3225||,T|downstream_gene_variant|MODIFIER|hypothetical_protein%2C_conserved|TcBrA4_0103540|transcript|TcBrA4_0103540-RA|protein_coding||c.*4369C>T|||||4369|,T|downstream_gene_variant|MODIFIER|hypothetical_protein%2C_conserved|TcBrA4_0103550|transcript|TcBrA4_0103550-RA|protein_coding||c.*1876C>T|||||1876|	GT:AD:DP:GQ:PL:SB
TcBrA4_Chr5	1012918	.	A	G	2387.77	.	DP=62;ExcessHet=3.0103;MLEAC=2,0;MLEAF=1.00,0.00;RAW_MQ=91895.00;ANN=G|synonymous_variant|LOW|hypothetical_protein%2C_conserved|TcBrA4_0103560|transcript|TcBrA4_0103560-RA|protein_coding|1/1|c.1347A>G|p.Glu449Glu|1347/9678|1347/9678|449/3225||,G|downstream_gene_variant|MODIFIER|hypothetical_protein%2C_conserved|TcBrA4_0103540|transcript|TcBrA4_0103540-RA|protein_coding||c.*4513A>G|||||4513|,G|downstream_gene_variant|MODIFIER|hypothetical_protein%2C_conserved|TcBrA4_0103550|transcript|TcBrA4_0103550-RA|protein_coding||c.*2020A>G|||||2020|	GT:AD:DP:GQ:PL:SB
TcBrA4_Chr5	1012999	.	G	T	3774.77	.	DP=84;ExcessHet=3.0103;MLEAC=2,0;MLEAF=1.00,0.00;RAW_MQ=93914.00;ANN=T|synonymous_variant|LOW|hypothetical_protein%2C_conserved|TcBrA4_0103560|transcript|TcBrA4_0103560-RA|protein_coding|1/1|c.1428G>T|p.Thr476Thr|1428/9678|1428/9678|476/3225||,T|downstream_gene_variant|MODIFIER|hypothetical_protein%2C_conserved|TcBrA4_0103540|transcript|TcBrA4_0103540-RA|protein_coding||c.*4594G>T|||||4594|,T|downstream_gene_variant|MODIFIER|hypothetical_protein%2C_conserved|TcBrA4_0103550|transcript|TcBrA4_0103550-RA|protein_coding||c.*2101G>T|||||2101|	GT:AD:DP:GQ:PGT:PID:PL:SB
TcBrA4_Chr5	1013009	.	T	C	3761.77	.	DP=84;ExcessHet=3.0103;MLEAC=2,0;MLEAF=1.00,0.00;RAW_MQ=92562.00;ANN=C|synonymous_variant|LOW|hypothetical_protein%2C_conserved|TcBrA4_0103560|transcript|TcBrA4_0103560-RA|protein_coding|1/1|c.1438T>C|p.Leu480Leu|1438/9678|1438/9678|480/3225||,C|downstream_gene_variant|MODIFIER|hypothetical_protein%2C_conserved|TcBrA4_0103540|transcript|TcBrA4_0103540-RA|protein_coding||c.*4604T>C|||||4604|,C|downstream_gene_variant|MODIFIER|hypothetical_protein%2C_conserved|TcBrA4_0103550|transcript|TcBrA4_0103550-RA|protein_coding||c.*2111T>C|||||2111|	GT:AD:DP:GQ:PGT:PID:PL:SB
TcBrA4_Chr5	1013035	.	A	G	3755.77	.	DP=83;ExcessHet=3.0103;MLEAC=2,0;MLEAF=1.00,0.00;RAW_MQ=83880.00;ANN=G|synonymous_variant|LOW|hypothetical_protein%2C_conserved|TcBrA4_0103560|transcript|TcBrA4_0103560-RA|protein_coding|1/1|c.1464A>G|p.Arg488Arg|1464/9678|1464/9678|488/3225||,G|downstream_gene_variant|MODIFIER|hypothetical_protein%2C_conserved|TcBrA4_0103540|transcript|TcBrA4_0103540-RA|protein_coding||c.*4630A>G|||||4630|,G|downstream_gene_variant|MODIFIER|hypothetical_protein%2C_conserved|TcBrA4_0103550|transcript|TcBrA4_0103550-RA|protein_coding||c.*2137A>G|||||2137|	GT:AD:DP:GQ:PGT:PID:PL:SB
TcBrA4_Chr5	1013041	.	A	G	3977.77	.	DP=86;ExcessHet=3.0103;MLEAC=2,0;MLEAF=1.00,0.00;RAW_MQ=86538.00;ANN=G|missense_variant|MODERATE|hypothetical_protein%2C_conserved|TcBrA4_0103560|transcript|TcBrA4_0103560-RA|protein_coding|1/1|c.1470A>G|p.Ile490Met|1470/9678|1470/9678|490/3225||,G|downstream_gene_variant|MODIFIER|hypothetical_protein%2C_conserved|TcBrA4_0103540|transcript|TcBrA4_0103540-RA|protein_coding||c.*4636A>G|||||4636|,G|downstream_gene_variant|MODIFIER|hypothetical_protein%2C_conserved|TcBrA4_0103550|transcript|TcBrA4_0103550-RA|protein_coding||c.*2143A>G|||||2143|	GT:AD:DP:GQ:PGT:PID:PL:SB
TcBrA4_Chr5	1013045	.	C	G	3960.77	.	DP=86;ExcessHet=3.0103;MLEAC=2,0;MLEAF=1.00,0.00;RAW_MQ=84443.00;ANN=G|missense_variant|MODERATE|hypothetical_protein%2C_conserved|TcBrA4_0103560|transcript|TcBrA4_0103560-RA|protein_coding|1/1|c.1474C>G|p.Leu492Val|1474/9678|1474/9678|492/3225||,G|downstream_gene_variant|MODIFIER|hypothetical_protein%2C_conserved|TcBrA4_0103540|transcript|TcBrA4_0103540-RA|protein_coding||c.*4640C>G|||||4640|,G|downstream_gene_variant|MODIFIER|hypothetical_protein%2C_conserved|TcBrA4_0103550|transcript|TcBrA4_0103550-RA|protein_coding||c.*2147C>G|||||2147|	GT:AD:DP:GQ:PGT:PID:PL:SB
TcBrA4_Chr5	1013098	.	C	T	2312.77	.	DP=76;ExcessHet=3.0103;MLEAC=2,0;MLEAF=1.00,0.00;RAW_MQ=62292.00;ANN=T|synonymous_variant|LOW|hypothetical_protein%2C_conserved|TcBrA4_0103560|transcript|TcBrA4_0103560-RA|protein_coding|1/1|c.1527C>T|p.Ser509Ser|1527/9678|1527/9678|509/3225||,T|downstream_gene_variant|MODIFIER|hypothetical_protein%2C_conserved|TcBrA4_0103540|transcript|TcBrA4_0103540-RA|protein_coding||c.*4693C>T|||||4693|,T|downstream_gene_variant|MODIFIER|hypothetical_protein%2C_conserved|TcBrA4_0103550|transcript|TcBrA4_0103550-RA|protein_coding||c.*2200C>T|||||2200|	GT:AD:DP:GQ:PL:SB
TcBrA4_Chr5	1013136	.	C	T	2299.77	.	DP=76;ExcessHet=3.0103;MLEAC=2,0;MLEAF=1.00,0.00;RAW_MQ=60056.00;ANN=T|missense_variant|MODERATE|hypothetical_protein%2C_conserved|TcBrA4_0103560|transcript|TcBrA4_0103560-RA|protein_coding|1/1|c.1565C>T|p.Ala522Val|1565/9678|1565/9678|522/3225||,T|downstream_gene_variant|MODIFIER|hypothetical_protein%2C_conserved|TcBrA4_0103540|transcript|TcBrA4_0103540-RA|protein_coding||c.*4731C>T|||||4731|,T|downstream_gene_variant|MODIFIER|hypothetical_protein%2C_conserved|TcBrA4_0103550|transcript|TcBrA4_0103550-RA|protein_coding||c.*2238C>T|||||2238|	GT:AD:DP:GQ:PL:SB
TcBrA4_Chr5	1013155	.	G	A	3166.77	.	DP=71;ExcessHet=3.0103;MLEAC=2,0;MLEAF=1.00,0.00;RAW_MQ=50055.00;ANN=A|synonymous_variant|LOW|hypothetical_protein%2C_conserved|TcBrA4_0103560|transcript|TcBrA4_0103560-RA|protein_coding|1/1|c.1584G>A|p.Gln528Gln|1584/9678|1584/9678|528/3225||,A|downstream_gene_variant|MODIFIER|hypothetical_protein%2C_conserved|TcBrA4_0103540|transcript|TcBrA4_0103540-RA|protein_coding||c.*4750G>A|||||4750|,A|downstream_gene_variant|MODIFIER|hypothetical_protein%2C_conserved|TcBrA4_0103550|transcript|TcBrA4_0103550-RA|protein_coding||c.*2257G>A|||||2257|	GT:AD:DP:GQ:PGT:PID:PL:SB
TcBrA4_Chr5	1013160	.	A	G	3203.77	.	DP=72;ExcessHet=3.0103;MLEAC=2,0;MLEAF=1.00,0.00;RAW_MQ=51655.00;ANN=G|missense_variant|MODERATE|hypothetical_protein%2C_conserved|TcBrA4_0103560|transcript|TcBrA4_0103560-RA|protein_coding|1/1|c.1589A>G|p.Gln530Arg|1589/9678|1589/9678|530/3225||,G|downstream_gene_variant|MODIFIER|hypothetical_protein%2C_conserved|TcBrA4_0103540|transcript|TcBrA4_0103540-RA|protein_coding||c.*4755A>G|||||4755|,G|downstream_gene_variant|MODIFIER|hypothetical_protein%2C_conserved|TcBrA4_0103550|transcript|TcBrA4_0103550-RA|protein_coding||c.*2262A>G|||||2262|	GT:AD:DP:GQ:PGT:PID:PL:SB
TcBrA4_Chr5	1013171	.	A	G	3110.77	.	DP=70;ExcessHet=3.0103;MLEAC=2,0;MLEAF=1.00,0.00;RAW_MQ=52856.00;ANN=G|missense_variant|MODERATE|hypothetical_protein%2C_conserved|TcBrA4_0103560|transcript|TcBrA4_0103560-RA|protein_coding|1/1|c.1600A>G|p.Thr534Ala|1600/9678|1600/9678|534/3225||,G|downstream_gene_variant|MODIFIER|hypothetical_protein%2C_conserved|TcBrA4_0103540|transcript|TcBrA4_0103540-RA|protein_coding||c.*4766A>G|||||4766|,G|downstream_gene_variant|MODIFIER|hypothetical_protein%2C_conserved|TcBrA4_0103550|transcript|TcBrA4_0103550-RA|protein_coding||c.*2273A>G|||||2273|	GT:AD:DP:GQ:PGT:PID:PL:SB
TcBrA4_Chr5	1013173	.	G	A	3110.77	.	DP=70;ExcessHet=3.0103;MLEAC=2,0;MLEAF=1.00,0.00;RAW_MQ=52856.00;ANN=A|synonymous_variant|LOW|hypothetical_protein%2C_conserved|TcBrA4_0103560|transcript|TcBrA4_0103560-RA|protein_coding|1/1|c.1602G>A|p.Thr534Thr|1602/9678|1602/9678|534/3225||,A|downstream_gene_variant|MODIFIER|hypothetical_protein%2C_conserved|TcBrA4_0103540|transcript|TcBrA4_0103540-RA|protein_coding||c.*4768G>A|||||4768|,A|downstream_gene_variant|MODIFIER|hypothetical_protein%2C_conserved|TcBrA4_0103550|transcript|TcBrA4_0103550-RA|protein_coding||c.*2275G>A|||||2275|	GT:AD:DP:GQ:PGT:PID:PL:SB
TcBrA4_Chr5	1013227	.	G	A	2321.77	.	DP=69;ExcessHet=3.0103;MLEAC=2,0;MLEAF=1.00,0.00;RAW_MQ=71369.00;ANN=A|synonymous_variant|LOW|hypothetical_protein%2C_conserved|TcBrA4_0103560|transcript|TcBrA4_0103560-RA|protein_coding|1/1|c.1656G>A|p.Lys552Lys|1656/9678|1656/9678|552/3225||,A|downstream_gene_variant|MODIFIER|hypothetical_protein%2C_conserved|TcBrA4_0103540|transcript|TcBrA4_0103540-RA|protein_coding||c.*4822G>A|||||4822|,A|downstream_gene_variant|MODIFIER|hypothetical_protein%2C_conserved|TcBrA4_0103550|transcript|TcBrA4_0103550-RA|protein_coding||c.*2329G>A|||||2329|	GT:AD:DP:GQ:PL:SB
TcBrA4_Chr5	1013272	.	G	A	2355.77	.	BaseQRankSum=1.294;ClippingRankSum=0.000;DP=73;ExcessHet=3.0103;MLEAC=2,0;MLEAF=1.00,0.00;MQRankSum=-1.722;RAW_MQ=80427.00;ReadPosRankSum=1.865;ANN=A|synonymous_variant|LOW|hypothetical_protein%2C_conserved|TcBrA4_0103560|transcript|TcBrA4_0103560-RA|protein_coding|1/1|c.1701G>A|p.Arg567Arg|1701/9678|1701/9678|567/3225||,A|downstream_gene_variant|MODIFIER|hypothetical_protein%2C_conserved|TcBrA4_0103540|transcript|TcBrA4_0103540-RA|protein_coding||c.*4867G>A|||||4867|,A|downstream_gene_variant|MODIFIER|hypothetical_protein%2C_conserved|TcBrA4_0103550|transcript|TcBrA4_0103550-RA|protein_coding||c.*2374G>A|||||2374|	GT:AD:DP:GQ:PL:SB
TcBrA4_Chr5	1013316	.	C	A	2622.77	.	BaseQRankSum=0.628;ClippingRankSum=0.000;DP=82;ExcessHet=3.0103;MLEAC=2,0;MLEAF=1.00,0.00;MQRankSum=-1.735;RAW_MQ=95038.00;ReadPosRankSum=-0.477;ANN=A|missense_variant|MODERATE|hypothetical_protein%2C_conserved|TcBrA4_0103560|transcript|TcBrA4_0103560-RA|protein_coding|1/1|c.1745C>A|p.Ala582Asp|1745/9678|1745/9678|582/3225||,A|downstream_gene_variant|MODIFIER|hypothetical_protein%2C_conserved|TcBrA4_0103540|transcript|TcBrA4_0103540-RA|protein_coding||c.*4911C>A|||||4911|,A|downstream_gene_variant|MODIFIER|hypothetical_protein%2C_conserved|TcBrA4_0103550|transcript|TcBrA4_0103550-RA|protein_coding||c.*2418C>A|||||2418|	GT:AD:DP:GQ:PL:SB
TcBrA4_Chr5	1013335	.	T	C	2753.77	.	BaseQRankSum=-0.673;ClippingRankSum=0.000;DP=83;ExcessHet=3.0103;MLEAC=2,0;MLEAF=1.00,0.00;MQRankSum=-1.761;RAW_MQ=93402.00;ReadPosRankSum=1.647;ANN=C|synonymous_variant|LOW|hypothetical_protein%2C_conserved|TcBrA4_0103560|transcript|TcBrA4_0103560-RA|protein_coding|1/1|c.1764T>C|p.Phe588Phe|1764/9678|1764/9678|588/3225||,C|downstream_gene_variant|MODIFIER|hypothetical_protein%2C_conserved|TcBrA4_0103540|transcript|TcBrA4_0103540-RA|protein_coding||c.*4930T>C|||||4930|,C|downstream_gene_variant|MODIFIER|hypothetical_protein%2C_conserved|TcBrA4_0103550|transcript|TcBrA4_0103550-RA|protein_coding||c.*2437T>C|||||2437|	GT:AD:DP:GQ:PL:SB
TcBrA4_Chr5	1013383	.	A	G	3395.77	.	DP=79;ExcessHet=3.0103;MLEAC=2,0;MLEAF=1.00,0.00;RAW_MQ=76895.00;ANN=G|synonymous_variant|LOW|hypothetical_protein%2C_conserved|TcBrA4_0103560|transcript|TcBrA4_0103560-RA|protein_coding|1/1|c.1812A>G|p.Leu604Leu|1812/9678|1812/9678|604/3225||,G|downstream_gene_variant|MODIFIER|hypothetical_protein%2C_conserved|TcBrA4_0103540|transcript|TcBrA4_0103540-RA|protein_coding||c.*4978A>G|||||4978|,G|downstream_gene_variant|MODIFIER|hypothetical_protein%2C_conserved|TcBrA4_0103550|transcript|TcBrA4_0103550-RA|protein_coding||c.*2485A>G|||||2485|	GT:AD:DP:GQ:PGT:PID:PL:SB
TcBrA4_Chr5	1013389	.	T	C	3288.77	.	DP=75;ExcessHet=3.0103;MLEAC=2,0;MLEAF=1.00,0.00;RAW_MQ=72496.00;ANN=C|synonymous_variant|LOW|hypothetical_protein%2C_conserved|TcBrA4_0103560|transcript|TcBrA4_0103560-RA|protein_coding|1/1|c.1818T>C|p.Ala606Ala|1818/9678|1818/9678|606/3225||,C|downstream_gene_variant|MODIFIER|hypothetical_protein%2C_conserved|TcBrA4_0103540|transcript|TcBrA4_0103540-RA|protein_coding||c.*4984T>C|||||4984|,C|downstream_gene_variant|MODIFIER|hypothetical_protein%2C_conserved|TcBrA4_0103550|transcript|TcBrA4_0103550-RA|protein_coding||c.*2491T>C|||||2491|	GT:AD:DP:GQ:PGT:PID:PL:SB
TcBrA4_Chr5	1013416	.	C	T	2661.77	.	DP=80;ExcessHet=3.0103;MLEAC=2,0;MLEAF=1.00,0.00;RAW_MQ=80332.00;ANN=T|synonymous_variant|LOW|hypothetical_protein%2C_conserved|TcBrA4_0103560|transcript|TcBrA4_0103560-RA|protein_coding|1/1|c.1845C>T|p.Ala615Ala|1845/9678|1845/9678|615/3225||,T|downstream_gene_variant|MODIFIER|hypothetical_protein%2C_conserved|TcBrA4_0103550|transcript|TcBrA4_0103550-RA|protein_coding||c.*2518C>T|||||2518|	GT:AD:DP:GQ:PL:SB
TcBrA4_Chr5	1013455	.	T	C	3357.77	.	DP=76;ExcessHet=3.0103;MLEAC=2,0;MLEAF=1.00,0.00;RAW_MQ=85946.00;ANN=C|synonymous_variant|LOW|hypothetical_protein%2C_conserved|TcBrA4_0103560|transcript|TcBrA4_0103560-RA|protein_coding|1/1|c.1884T>C|p.Ser628Ser|1884/9678|1884/9678|628/3225||,C|downstream_gene_variant|MODIFIER|hypothetical_protein%2C_conserved|TcBrA4_0103550|transcript|TcBrA4_0103550-RA|protein_coding||c.*2557T>C|||||2557|	GT:AD:DP:GQ:PGT:PID:PL:SB
TcBrA4_Chr5	1013463	.	A	G	3420.77	.	DP=76;ExcessHet=3.0103;MLEAC=2,0;MLEAF=1.00,0.00;RAW_MQ=88158.00;ANN=G|missense_variant|MODERATE|hypothetical_protein%2C_conserved|TcBrA4_0103560|transcript|TcBrA4_0103560-RA|protein_coding|1/1|c.1892A>G|p.Asn631Ser|1892/9678|1892/9678|631/3225||,G|downstream_gene_variant|MODIFIER|hypothetical_protein%2C_conserved|TcBrA4_0103550|transcript|TcBrA4_0103550-RA|protein_coding||c.*2565A>G|||||2565|	GT:AD:DP:GQ:PGT:PID:PL:SB
TcBrA4_Chr5	1013472	.	A	G	3334.77	.	DP=76;ExcessHet=3.0103;MLEAC=2,0;MLEAF=1.00,0.00;RAW_MQ=88205.00;ANN=G|missense_variant|MODERATE|hypothetical_protein%2C_conserved|TcBrA4_0103560|transcript|TcBrA4_0103560-RA|protein_coding|1/1|c.1901A>G|p.His634Arg|1901/9678|1901/9678|634/3225||,G|downstream_gene_variant|MODIFIER|hypothetical_protein%2C_conserved|TcBrA4_0103550|transcript|TcBrA4_0103550-RA|protein_coding||c.*2574A>G|||||2574|	GT:AD:DP:GQ:PGT:PID:PL:SB
TcBrA4_Chr5	1013503	.	T	C	2662.77	.	DP=74;ExcessHet=3.0103;MLEAC=2,0;MLEAF=1.00,0.00;RAW_MQ=95791.00;ANN=C|synonymous_variant|LOW|hypothetical_protein%2C_conserved|TcBrA4_0103560|transcript|TcBrA4_0103560-RA|protein_coding|1/1|c.1932T>C|p.Ile644Ile|1932/9678|1932/9678|644/3225||,C|downstream_gene_variant|MODIFIER|hypothetical_protein%2C_conserved|TcBrA4_0103550|transcript|TcBrA4_0103550-RA|protein_coding||c.*2605T>C|||||2605|	GT:AD:DP:GQ:PL:SB
TcBrA4_Chr5	1013611	.	C	T	3030.77	.	BaseQRankSum=-0.799;ClippingRankSum=0.000;DP=80;ExcessHet=3.0103;MLEAC=2,0;MLEAF=1.00,0.00;MQRankSum=-0.701;RAW_MQ=133456.00;ReadPosRankSum=-1.279;ANN=T|synonymous_variant|LOW|hypothetical_protein%2C_conserved|TcBrA4_0103560|transcript|TcBrA4_0103560-RA|protein_coding|1/1|c.2040C>T|p.Leu680Leu|2040/9678|2040/9678|680/3225||,T|downstream_gene_variant|MODIFIER|hypothetical_protein%2C_conserved|TcBrA4_0103550|transcript|TcBrA4_0103550-RA|protein_coding||c.*2713C>T|||||2713|	GT:AD:DP:GQ:PL:SB
TcBrA4_Chr5	1013759	.	A	G	3331.77	.	DP=75;ExcessHet=3.0103;MLEAC=2,0;MLEAF=1.00,0.00;RAW_MQ=131480.00;ANN=G|missense_variant|MODERATE|hypothetical_protein%2C_conserved|TcBrA4_0103560|transcript|TcBrA4_0103560-RA|protein_coding|1/1|c.2188A>G|p.Ile730Val|2188/9678|2188/9678|730/3225||,G|downstream_gene_variant|MODIFIER|hypothetical_protein%2C_conserved|TcBrA4_0103550|transcript|TcBrA4_0103550-RA|protein_coding||c.*2861A>G|||||2861|	GT:AD:DP:GQ:PGT:PID:PL:SB
TcBrA4_Chr5	1013767	.	A	C	3332.77	.	DP=75;ExcessHet=3.0103;MLEAC=2,0;MLEAF=1.00,0.00;RAW_MQ=131808.00;ANN=C|missense_variant|MODERATE|hypothetical_protein%2C_conserved|TcBrA4_0103560|transcript|TcBrA4_0103560-RA|protein_coding|1/1|c.2196A>C|p.Arg732Ser|2196/9678|2196/9678|732/3225||,C|downstream_gene_variant|MODIFIER|hypothetical_protein%2C_conserved|TcBrA4_0103550|transcript|TcBrA4_0103550-RA|protein_coding||c.*2869A>C|||||2869|	GT:AD:DP:GQ:PGT:PID:PL:SB
TcBrA4_Chr5	1014007	.	A	G	2560.77	.	DP=64;ExcessHet=3.0103;MLEAC=2,0;MLEAF=1.00,0.00;RAW_MQ=112568.00;ANN=G|synonymous_variant|LOW|hypothetical_protein%2C_conserved|TcBrA4_0103560|transcript|TcBrA4_0103560-RA|protein_coding|1/1|c.2436A>G|p.Thr812Thr|2436/9678|2436/9678|812/3225||,G|downstream_gene_variant|MODIFIER|hypothetical_protein%2C_conserved|TcBrA4_0103550|transcript|TcBrA4_0103550-RA|protein_coding||c.*3109A>G|||||3109|	GT:AD:DP:GQ:PL:SB
TcBrA4_Chr5	1014049	.	T	C	2727.77	.	DP=65;ExcessHet=3.0103;MLEAC=2,0;MLEAF=1.00,0.00;RAW_MQ=114168.00;ANN=C|synonymous_variant|LOW|hypothetical_protein%2C_conserved|TcBrA4_0103560|transcript|TcBrA4_0103560-RA|protein_coding|1/1|c.2478T>C|p.Ala826Ala|2478/9678|2478/9678|826/3225||,C|downstream_gene_variant|MODIFIER|hypothetical_protein%2C_conserved|TcBrA4_0103550|transcript|TcBrA4_0103550-RA|protein_coding||c.*3151T>C|||||3151|	GT:AD:DP:GQ:PL:SB
TcBrA4_Chr5	1014067	.	T	G	2290.77	.	DP=55;ExcessHet=3.0103;MLEAC=2,0;MLEAF=1.00,0.00;RAW_MQ=96528.00;ANN=G|synonymous_variant|LOW|hypothetical_protein%2C_conserved|TcBrA4_0103560|transcript|TcBrA4_0103560-RA|protein_coding|1/1|c.2496T>G|p.Gly832Gly|2496/9678|2496/9678|832/3225||,G|downstream_gene_variant|MODIFIER|hypothetical_protein%2C_conserved|TcBrA4_0103550|transcript|TcBrA4_0103550-RA|protein_coding||c.*3169T>G|||||3169|	GT:AD:DP:GQ:PL:SB
TcBrA4_Chr5	1014278	.	A	C	2846.77	.	DP=75;ExcessHet=3.0103;MLEAC=2,0;MLEAF=1.00,0.00;RAW_MQ=122213.00;ANN=C|missense_variant|MODERATE|hypothetical_protein%2C_conserved|TcBrA4_0103560|transcript|TcBrA4_0103560-RA|protein_coding|1/1|c.2707A>C|p.Lys903Gln|2707/9678|2707/9678|903/3225||,C|downstream_gene_variant|MODIFIER|hypothetical_protein%2C_conserved|TcBrA4_0103550|transcript|TcBrA4_0103550-RA|protein_coding||c.*3380A>C|||||3380|	GT:AD:DP:GQ:PL:SB
TcBrA4_Chr5	1014343	.	C	A	2857.77	.	DP=76;ExcessHet=3.0103;MLEAC=2,0;MLEAF=1.00,0.00;RAW_MQ=109597.00;ANN=A|synonymous_variant|LOW|hypothetical_protein%2C_conserved|TcBrA4_0103560|transcript|TcBrA4_0103560-RA|protein_coding|1/1|c.2772C>A|p.Gly924Gly|2772/9678|2772/9678|924/3225||,A|downstream_gene_variant|MODIFIER|hypothetical_protein%2C_conserved|TcBrA4_0103550|transcript|TcBrA4_0103550-RA|protein_coding||c.*3445C>A|||||3445|	GT:AD:DP:GQ:PL:SB
TcBrA4_Chr5	1014387	.	C	T	3249.77	.	DP=72;ExcessHet=3.0103;MLEAC=2,0;MLEAF=1.00,0.00;RAW_MQ=93890.00;ANN=T|missense_variant|MODERATE|hypothetical_protein%2C_conserved|TcBrA4_0103560|transcript|TcBrA4_0103560-RA|protein_coding|1/1|c.2816C>T|p.Ala939Val|2816/9678|2816/9678|939/3225||,T|downstream_gene_variant|MODIFIER|hypothetical_protein%2C_conserved|TcBrA4_0103550|transcript|TcBrA4_0103550-RA|protein_coding||c.*3489C>T|||||3489|	GT:AD:DP:GQ:PGT:PID:PL:SB
TcBrA4_Chr5	1014392	.	A	C	3208.77	.	DP=71;ExcessHet=3.0103;MLEAC=2,0;MLEAF=1.00,0.00;RAW_MQ=90938.00;ANN=C|missense_variant|MODERATE|hypothetical_protein%2C_conserved|TcBrA4_0103560|transcript|TcBrA4_0103560-RA|protein_coding|1/1|c.2821A>C|p.Asn941His|2821/9678|2821/9678|941/3225||,C|downstream_gene_variant|MODIFIER|hypothetical_protein%2C_conserved|TcBrA4_0103550|transcript|TcBrA4_0103550-RA|protein_coding||c.*3494A>C|||||3494|	GT:AD:DP:GQ:PGT:PID:PL:SB
TcBrA4_Chr5	1014397	.	T	C	3101.77	.	DP=68;ExcessHet=3.0103;MLEAC=2,0;MLEAF=1.00,0.00;RAW_MQ=86998.00;ANN=C|synonymous_variant|LOW|hypothetical_protein%2C_conserved|TcBrA4_0103560|transcript|TcBrA4_0103560-RA|protein_coding|1/1|c.2826T>C|p.Leu942Leu|2826/9678|2826/9678|942/3225||,C|downstream_gene_variant|MODIFIER|hypothetical_protein%2C_conserved|TcBrA4_0103550|transcript|TcBrA4_0103550-RA|protein_coding||c.*3499T>C|||||3499|	GT:AD:DP:GQ:PGT:PID:PL:SB
TcBrA4_Chr5	1014403	.	C	A	3011.77	.	DP=66;ExcessHet=3.0103;MLEAC=2,0;MLEAF=1.00,0.00;RAW_MQ=83962.00;ANN=A|missense_variant|MODERATE|hypothetical_protein%2C_conserved|TcBrA4_0103560|transcript|TcBrA4_0103560-RA|protein_coding|1/1|c.2832C>A|p.Asn944Lys|2832/9678|2832/9678|944/3225||,A|downstream_gene_variant|MODIFIER|hypothetical_protein%2C_conserved|TcBrA4_0103550|transcript|TcBrA4_0103550-RA|protein_coding||c.*3505C>A|||||3505|	GT:AD:DP:GQ:PGT:PID:PL:SB
TcBrA4_Chr5	1014425	.	C	A	2337.77	.	DP=61;ExcessHet=3.0103;MLEAC=2,0;MLEAF=1.00,0.00;RAW_MQ=82153.00;ANN=A|missense_variant|MODERATE|hypothetical_protein%2C_conserved|TcBrA4_0103560|transcript|TcBrA4_0103560-RA|protein_coding|1/1|c.2854C>A|p.Leu952Ile|2854/9678|2854/9678|952/3225||,A|downstream_gene_variant|MODIFIER|hypothetical_protein%2C_conserved|TcBrA4_0103550|transcript|TcBrA4_0103550-RA|protein_coding||c.*3527C>A|||||3527|	GT:AD:DP:GQ:PL:SB
TcBrA4_Chr5	1014448	.	A	G	2390.77	.	DP=64;ExcessHet=3.0103;MLEAC=2,0;MLEAF=1.00,0.00;RAW_MQ=89001.00;ANN=G|synonymous_variant|LOW|hypothetical_protein%2C_conserved|TcBrA4_0103560|transcript|TcBrA4_0103560-RA|protein_coding|1/1|c.2877A>G|p.Ala959Ala|2877/9678|2877/9678|959/3225||,G|downstream_gene_variant|MODIFIER|hypothetical_protein%2C_conserved|TcBrA4_0103550|transcript|TcBrA4_0103550-RA|protein_coding||c.*3550A>G|||||3550|	GT:AD:DP:GQ:PL:SB
TcBrA4_Chr5	1014531	.	T	C	2949.77	.	DP=76;ExcessHet=3.0103;MLEAC=2,0;MLEAF=1.00,0.00;RAW_MQ=117140.00;ANN=C|missense_variant|MODERATE|hypothetical_protein%2C_conserved|TcBrA4_0103560|transcript|TcBrA4_0103560-RA|protein_coding|1/1|c.2960T>C|p.Val987Ala|2960/9678|2960/9678|987/3225||,C|downstream_gene_variant|MODIFIER|hypothetical_protein%2C_conserved|TcBrA4_0103550|transcript|TcBrA4_0103550-RA|protein_coding||c.*3633T>C|||||3633|	GT:AD:DP:GQ:PL:SB
TcBrA4_Chr5	1014588	.	T	G	2707.77	.	DP=72;ExcessHet=3.0103;MLEAC=2,0;MLEAF=1.00,0.00;RAW_MQ=112788.00;ANN=G|missense_variant|MODERATE|hypothetical_protein%2C_conserved|TcBrA4_0103560|transcript|TcBrA4_0103560-RA|protein_coding|1/1|c.3017T>G|p.Ile1006Ser|3017/9678|3017/9678|1006/3225||,G|downstream_gene_variant|MODIFIER|hypothetical_protein%2C_conserved|TcBrA4_0103550|transcript|TcBrA4_0103550-RA|protein_coding||c.*3690T>G|||||3690|	GT:AD:DP:GQ:PL:SB
TcBrA4_Chr5	1014686	.	C	G	2528.77	.	DP=74;ExcessHet=3.0103;MLEAC=2,0;MLEAF=1.00,0.00;RAW_MQ=96136.00;ANN=G|missense_variant|MODERATE|hypothetical_protein%2C_conserved|TcBrA4_0103560|transcript|TcBrA4_0103560-RA|protein_coding|1/1|c.3115C>G|p.Leu1039Val|3115/9678|3115/9678|1039/3225||,G|downstream_gene_variant|MODIFIER|hypothetical_protein%2C_conserved|TcBrA4_0103550|transcript|TcBrA4_0103550-RA|protein_coding||c.*3788C>G|||||3788|	GT:AD:DP:GQ:PL:SB
TcBrA4_Chr5	1014704	.	T	A	3165.77	.	DP=72;ExcessHet=3.0103;MLEAC=2,0;MLEAF=1.00,0.00;RAW_MQ=90021.00;ANN=A|missense_variant|MODERATE|hypothetical_protein%2C_conserved|TcBrA4_0103560|transcript|TcBrA4_0103560-RA|protein_coding|1/1|c.3133T>A|p.Ser1045Thr|3133/9678|3133/9678|1045/3225||,A|downstream_gene_variant|MODIFIER|hypothetical_protein%2C_conserved|TcBrA4_0103550|transcript|TcBrA4_0103550-RA|protein_coding||c.*3806T>A|||||3806|	GT:AD:DP:GQ:PGT:PID:PL:SB
TcBrA4_Chr5	1014710	.	C	T	3194.77	.	DP=72;ExcessHet=3.0103;MLEAC=2,0;MLEAF=1.00,0.00;RAW_MQ=88997.00;ANN=T|synonymous_variant|LOW|hypothetical_protein%2C_conserved|TcBrA4_0103560|transcript|TcBrA4_0103560-RA|protein_coding|1/1|c.3139C>T|p.Leu1047Leu|3139/9678|3139/9678|1047/3225||,T|downstream_gene_variant|MODIFIER|hypothetical_protein%2C_conserved|TcBrA4_0103550|transcript|TcBrA4_0103550-RA|protein_coding||c.*3812C>T|||||3812|	GT:AD:DP:GQ:PGT:PID:PL:SB
TcBrA4_Chr5	1014740	.	C	T	2531.77	.	DP=73;ExcessHet=3.0103;MLEAC=2,0;MLEAF=1.00,0.00;RAW_MQ=84242.00;ANN=T|synonymous_variant|LOW|hypothetical_protein%2C_conserved|TcBrA4_0103560|transcript|TcBrA4_0103560-RA|protein_coding|1/1|c.3169C>T|p.Leu1057Leu|3169/9678|3169/9678|1057/3225||,T|downstream_gene_variant|MODIFIER|hypothetical_protein%2C_conserved|TcBrA4_0103550|transcript|TcBrA4_0103550-RA|protein_coding||c.*3842C>T|||||3842|	GT:AD:DP:GQ:PL:SB
TcBrA4_Chr5	1014796	.	A	G	1811.77	.	DP=58;ExcessHet=3.0103;MLEAC=2,0;MLEAF=1.00,0.00;RAW_MQ=49275.00;ANN=G|synonymous_variant|LOW|hypothetical_protein%2C_conserved|TcBrA4_0103560|transcript|TcBrA4_0103560-RA|protein_coding|1/1|c.3225A>G|p.Ser1075Ser|3225/9678|3225/9678|1075/3225||,G|downstream_gene_variant|MODIFIER|hypothetical_protein%2C_conserved|TcBrA4_0103550|transcript|TcBrA4_0103550-RA|protein_coding||c.*3898A>G|||||3898|	GT:AD:DP:GQ:PL:SB
TcBrA4_Chr5	1014816	.	T	A	1740.77	.	DP=59;ExcessHet=3.0103;MLEAC=2,0;MLEAF=1.00,0.00;RAW_MQ=45755.00;ANN=A|missense_variant|MODERATE|hypothetical_protein%2C_conserved|TcBrA4_0103560|transcript|TcBrA4_0103560-RA|protein_coding|1/1|c.3245T>A|p.Leu1082His|3245/9678|3245/9678|1082/3225||,A|downstream_gene_variant|MODIFIER|hypothetical_protein%2C_conserved|TcBrA4_0103550|transcript|TcBrA4_0103550-RA|protein_coding||c.*3918T>A|||||3918|	GT:AD:DP:GQ:PL:SB
TcBrA4_Chr5	1014845	.	A	G	2730.77	.	DP=62;ExcessHet=3.0103;MLEAC=2,0;MLEAF=1.00,0.00;RAW_MQ=43340.00;ANN=G|missense_variant|MODERATE|hypothetical_protein%2C_conserved|TcBrA4_0103560|transcript|TcBrA4_0103560-RA|protein_coding|1/1|c.3274A>G|p.Asn1092Asp|3274/9678|3274/9678|1092/3225||,G|downstream_gene_variant|MODIFIER|hypothetical_protein%2C_conserved|TcBrA4_0103550|transcript|TcBrA4_0103550-RA|protein_coding||c.*3947A>G|||||3947|	GT:AD:DP:GQ:PGT:PID:PL:SB
TcBrA4_Chr5	1014855	.	C	T	3085.77	.	DP=64;ExcessHet=3.0103;MLEAC=2,0;MLEAF=1.00,0.00;RAW_MQ=45516.00;ANN=T|missense_variant|MODERATE|hypothetical_protein%2C_conserved|TcBrA4_0103560|transcript|TcBrA4_0103560-RA|protein_coding|1/1|c.3284C>T|p.Pro1095Leu|3284/9678|3284/9678|1095/3225||,T|downstream_gene_variant|MODIFIER|hypothetical_protein%2C_conserved|TcBrA4_0103550|transcript|TcBrA4_0103550-RA|protein_coding||c.*3957C>T|||||3957|	GT:AD:DP:GQ:PGT:PID:PL:SB
TcBrA4_Chr5	1014863	.	C	T	2897.77	.	DP=65;ExcessHet=3.0103;MLEAC=2,0;MLEAF=1.00,0.00;RAW_MQ=49164.00;ANN=T|synonymous_variant|LOW|hypothetical_protein%2C_conserved|TcBrA4_0103560|transcript|TcBrA4_0103560-RA|protein_coding|1/1|c.3292C>T|p.Leu1098Leu|3292/9678|3292/9678|1098/3225||,T|downstream_gene_variant|MODIFIER|hypothetical_protein%2C_conserved|TcBrA4_0103550|transcript|TcBrA4_0103550-RA|protein_coding||c.*3965C>T|||||3965|	GT:AD:DP:GQ:PGT:PID:PL:SB
TcBrA4_Chr5	1014892	.	T	A	3120.77	.	DP=70;ExcessHet=3.0103;MLEAC=2,0;MLEAF=1.00,0.00;RAW_MQ=59259.00;ANN=A|synonymous_variant|LOW|hypothetical_protein%2C_conserved|TcBrA4_0103560|transcript|TcBrA4_0103560-RA|protein_coding|1/1|c.3321T>A|p.Ala1107Ala|3321/9678|3321/9678|1107/3225||,A|downstream_gene_variant|MODIFIER|hypothetical_protein%2C_conserved|TcBrA4_0103550|transcript|TcBrA4_0103550-RA|protein_coding||c.*3994T>A|||||3994|	GT:AD:DP:GQ:PGT:PID:PL:SB
TcBrA4_Chr5	1014901	.	T	G	3211.77	.	DP=70;ExcessHet=3.0103;MLEAC=2,0;MLEAF=1.00,0.00;RAW_MQ=59423.00;ANN=G|synonymous_variant|LOW|hypothetical_protein%2C_conserved|TcBrA4_0103560|transcript|TcBrA4_0103560-RA|protein_coding|1/1|c.3330T>G|p.Pro1110Pro|3330/9678|3330/9678|1110/3225||,G|downstream_gene_variant|MODIFIER|hypothetical_protein%2C_conserved|TcBrA4_0103550|transcript|TcBrA4_0103550-RA|protein_coding||c.*4003T>G|||||4003|	GT:AD:DP:GQ:PGT:PID:PL:SB
TcBrA4_Chr5	1014910	.	A	G	3187.77	.	DP=72;ExcessHet=3.0103;MLEAC=2,0;MLEAF=1.00,0.00;RAW_MQ=63647.00;ANN=G|synonymous_variant|LOW|hypothetical_protein%2C_conserved|TcBrA4_0103560|transcript|TcBrA4_0103560-RA|protein_coding|1/1|c.3339A>G|p.Pro1113Pro|3339/9678|3339/9678|1113/3225||,G|downstream_gene_variant|MODIFIER|hypothetical_protein%2C_conserved|TcBrA4_0103550|transcript|TcBrA4_0103550-RA|protein_coding||c.*4012A>G|||||4012|	GT:AD:DP:GQ:PGT:PID:PL:SB
TcBrA4_Chr5	1015016	.	C	A	2387.77	.	DP=65;ExcessHet=3.0103;MLEAC=2,0;MLEAF=1.00,0.00;RAW_MQ=82613.00;ANN=A|synonymous_variant|LOW|hypothetical_protein%2C_conserved|TcBrA4_0103560|transcript|TcBrA4_0103560-RA|protein_coding|1/1|c.3445C>A|p.Arg1149Arg|3445/9678|3445/9678|1149/3225||,A|downstream_gene_variant|MODIFIER|hypothetical_protein%2C_conserved|TcBrA4_0103550|transcript|TcBrA4_0103550-RA|protein_coding||c.*4118C>A|||||4118|	GT:AD:DP:GQ:PL:SB
TcBrA4_Chr5	1015034	.	G	A	2371.77	.	DP=65;ExcessHet=3.0103;MLEAC=2,0;MLEAF=1.00,0.00;RAW_MQ=78517.00;ANN=A|missense_variant|MODERATE|hypothetical_protein%2C_conserved|TcBrA4_0103560|transcript|TcBrA4_0103560-RA|protein_coding|1/1|c.3463G>A|p.Gly1155Ser|3463/9678|3463/9678|1155/3225||,A|downstream_gene_variant|MODIFIER|hypothetical_protein%2C_conserved|TcBrA4_0103550|transcript|TcBrA4_0103550-RA|protein_coding||c.*4136G>A|||||4136|	GT:AD:DP:GQ:PL:SB
TcBrA4_Chr5	1015055	.	A	G	2794.77	.	DP=74;ExcessHet=3.0103;MLEAC=2,0;MLEAF=1.00,0.00;RAW_MQ=92917.00;ANN=G|missense_variant|MODERATE|hypothetical_protein%2C_conserved|TcBrA4_0103560|transcript|TcBrA4_0103560-RA|protein_coding|1/1|c.3484A>G|p.Thr1162Ala|3484/9678|3484/9678|1162/3225||,G|downstream_gene_variant|MODIFIER|hypothetical_protein%2C_conserved|TcBrA4_0103550|transcript|TcBrA4_0103550-RA|protein_coding||c.*4157A>G|||||4157|	GT:AD:DP:GQ:PL:SB
TcBrA4_Chr5	1015094	.	C	T	2958.77	.	DP=85;ExcessHet=3.0103;MLEAC=2,0;MLEAF=1.00,0.00;RAW_MQ=116621.00;ANN=T|missense_variant|MODERATE|hypothetical_protein%2C_conserved|TcBrA4_0103560|transcript|TcBrA4_0103560-RA|protein_coding|1/1|c.3523C>T|p.Pro1175Ser|3523/9678|3523/9678|1175/3225||,T|downstream_gene_variant|MODIFIER|hypothetical_protein%2C_conserved|TcBrA4_0103550|transcript|TcBrA4_0103550-RA|protein_coding||c.*4196C>T|||||4196|	GT:AD:DP:GQ:PL:SB
TcBrA4_Chr5	1015122	.	T	C	3107.77	.	DP=83;ExcessHet=3.0103;MLEAC=2,0;MLEAF=1.00,0.00;RAW_MQ=121948.00;ANN=C|missense_variant|MODERATE|hypothetical_protein%2C_conserved|TcBrA4_0103560|transcript|TcBrA4_0103560-RA|protein_coding|1/1|c.3551T>C|p.Leu1184Pro|3551/9678|3551/9678|1184/3225||,C|downstream_gene_variant|MODIFIER|hypothetical_protein%2C_conserved|TcBrA4_0103550|transcript|TcBrA4_0103550-RA|protein_coding||c.*4224T>C|||||4224|	GT:AD:DP:GQ:PL:SB
TcBrA4_Chr5	1015166	.	A	G	3169.77	.	DP=83;ExcessHet=3.0103;MLEAC=2,0;MLEAF=1.00,0.00;RAW_MQ=129444.00;ANN=G|missense_variant|MODERATE|hypothetical_protein%2C_conserved|TcBrA4_0103560|transcript|TcBrA4_0103560-RA|protein_coding|1/1|c.3595A>G|p.Thr1199Ala|3595/9678|3595/9678|1199/3225||,G|downstream_gene_variant|MODIFIER|hypothetical_protein%2C_conserved|TcBrA4_0103550|transcript|TcBrA4_0103550-RA|protein_coding||c.*4268A>G|||||4268|	GT:AD:DP:GQ:PL:SB
TcBrA4_Chr5	1015267	.	T	C	2893.77	.	DP=63;ExcessHet=3.0103;MLEAC=2,0;MLEAF=1.00,0.00;RAW_MQ=96788.00;ANN=C|synonymous_variant|LOW|hypothetical_protein%2C_conserved|TcBrA4_0103560|transcript|TcBrA4_0103560-RA|protein_coding|1/1|c.3696T>C|p.Tyr1232Tyr|3696/9678|3696/9678|1232/3225||,C|downstream_gene_variant|MODIFIER|hypothetical_protein%2C_conserved|TcBrA4_0103550|transcript|TcBrA4_0103550-RA|protein_coding||c.*4369T>C|||||4369|	GT:AD:DP:GQ:PGT:PID:PL:SB
TcBrA4_Chr5	1015270	.	T	C	2999.77	.	DP=64;ExcessHet=3.0103;MLEAC=2,0;MLEAF=1.00,0.00;RAW_MQ=98224.00;ANN=C|synonymous_variant|LOW|hypothetical_protein%2C_conserved|TcBrA4_0103560|transcript|TcBrA4_0103560-RA|protein_coding|1/1|c.3699T>C|p.Cys1233Cys|3699/9678|3699/9678|1233/3225||,C|downstream_gene_variant|MODIFIER|hypothetical_protein%2C_conserved|TcBrA4_0103550|transcript|TcBrA4_0103550-RA|protein_coding||c.*4372T>C|||||4372|	GT:AD:DP:GQ:PGT:PID:PL:SB
TcBrA4_Chr5	1015273	.	A	G	2901.77	.	DP=65;ExcessHet=3.0103;MLEAC=2,0;MLEAF=1.00,0.00;RAW_MQ=99988.00;ANN=G|synonymous_variant|LOW|hypothetical_protein%2C_conserved|TcBrA4_0103560|transcript|TcBrA4_0103560-RA|protein_coding|1/1|c.3702A>G|p.Pro1234Pro|3702/9678|3702/9678|1234/3225||,G|downstream_gene_variant|MODIFIER|hypothetical_protein%2C_conserved|TcBrA4_0103550|transcript|TcBrA4_0103550-RA|protein_coding||c.*4375A>G|||||4375|	GT:AD:DP:GQ:PGT:PID:PL:SB
TcBrA4_Chr5	1015396	.	G	A	3100.77	.	DP=68;ExcessHet=3.0103;MLEAC=2,0;MLEAF=1.00,0.00;RAW_MQ=104504.00;ANN=A|synonymous_variant|LOW|hypothetical_protein%2C_conserved|TcBrA4_0103560|transcript|TcBrA4_0103560-RA|protein_coding|1/1|c.3825G>A|p.Leu1275Leu|3825/9678|3825/9678|1275/3225||,A|downstream_gene_variant|MODIFIER|hypothetical_protein%2C_conserved|TcBrA4_0103550|transcript|TcBrA4_0103550-RA|protein_coding||c.*4498G>A|||||4498|	GT:AD:DP:GQ:PGT:PID:PL:SB
TcBrA4_Chr5	1015399	.	T	G	3165.77	.	DP=72;ExcessHet=3.0103;MLEAC=2,0;MLEAF=1.00,0.00;RAW_MQ=109880.00;ANN=G|synonymous_variant|LOW|hypothetical_protein%2C_conserved|TcBrA4_0103560|transcript|TcBrA4_0103560-RA|protein_coding|1/1|c.3828T>G|p.Leu1276Leu|3828/9678|3828/9678|1276/3225||,G|downstream_gene_variant|MODIFIER|hypothetical_protein%2C_conserved|TcBrA4_0103550|transcript|TcBrA4_0103550-RA|protein_coding||c.*4501T>G|||||4501|	GT:AD:DP:GQ:PGT:PID:PL:SB
TcBrA4_Chr5	1015506	.	G	C	3616.77	.	DP=81;ExcessHet=3.0103;MLEAC=2,0;MLEAF=1.00,0.00;RAW_MQ=119568.00;ANN=C|missense_variant|MODERATE|hypothetical_protein%2C_conserved|TcBrA4_0103560|transcript|TcBrA4_0103560-RA|protein_coding|1/1|c.3935G>C|p.Gly1312Ala|3935/9678|3935/9678|1312/3225||,C|downstream_gene_variant|MODIFIER|hypothetical_protein%2C_conserved|TcBrA4_0103550|transcript|TcBrA4_0103550-RA|protein_coding||c.*4608G>C|||||4608|	GT:AD:DP:GQ:PGT:PID:PL:SB
TcBrA4_Chr5	1015510	.	C	T	3731.77	.	DP=82;ExcessHet=3.0103;MLEAC=2,0;MLEAF=1.00,0.00;RAW_MQ=119980.00;ANN=T|synonymous_variant|LOW|hypothetical_protein%2C_conserved|TcBrA4_0103560|transcript|TcBrA4_0103560-RA|protein_coding|1/1|c.3939C>T|p.Thr1313Thr|3939/9678|3939/9678|1313/3225||,T|downstream_gene_variant|MODIFIER|hypothetical_protein%2C_conserved|TcBrA4_0103550|transcript|TcBrA4_0103550-RA|protein_coding||c.*4612C>T|||||4612|	GT:AD:DP:GQ:PGT:PID:PL:SB
TcBrA4_Chr5	1015511	.	A	G	3731.77	.	DP=82;ExcessHet=3.0103;MLEAC=2,0;MLEAF=1.00,0.00;RAW_MQ=120144.00;ANN=G|missense_variant|MODERATE|hypothetical_protein%2C_conserved|TcBrA4_0103560|transcript|TcBrA4_0103560-RA|protein_coding|1/1|c.3940A>G|p.Asn1314Asp|3940/9678|3940/9678|1314/3225||,G|downstream_gene_variant|MODIFIER|hypothetical_protein%2C_conserved|TcBrA4_0103550|transcript|TcBrA4_0103550-RA|protein_coding||c.*4613A>G|||||4613|	GT:AD:DP:GQ:PGT:PID:PL:SB
TcBrA4_Chr5	1015625	.	C	T	3331.77	.	DP=75;ExcessHet=3.0103;MLEAC=2,0;MLEAF=1.00,0.00;RAW_MQ=107264.00;ANN=T|missense_variant|MODERATE|hypothetical_protein%2C_conserved|TcBrA4_0103560|transcript|TcBrA4_0103560-RA|protein_coding|1/1|c.4054C>T|p.Pro1352Ser|4054/9678|4054/9678|1352/3225||,T|downstream_gene_variant|MODIFIER|hypothetical_protein%2C_conserved|TcBrA4_0103550|transcript|TcBrA4_0103550-RA|protein_coding||c.*4727C>T|||||4727|	GT:AD:DP:GQ:PGT:PID:PL:SB
TcBrA4_Chr5	1015632	.	G	C	3178.77	.	DP=68;ExcessHet=3.0103;MLEAC=2,0;MLEAF=1.00,0.00;RAW_MQ=96596.00;ANN=C|missense_variant|MODERATE|hypothetical_protein%2C_conserved|TcBrA4_0103560|transcript|TcBrA4_0103560-RA|protein_coding|1/1|c.4061G>C|p.Cys1354Ser|4061/9678|4061/9678|1354/3225||,C|downstream_gene_variant|MODIFIER|hypothetical_protein%2C_conserved|TcBrA4_0103550|transcript|TcBrA4_0103550-RA|protein_coding||c.*4734G>C|||||4734|	GT:AD:DP:GQ:PGT:PID:PL:SB
TcBrA4_Chr5	1015666	.	T	C	2681.77	.	DP=71;ExcessHet=3.0103;MLEAC=2,0;MLEAF=1.00,0.00;RAW_MQ=99880.00;ANN=C|synonymous_variant|LOW|hypothetical_protein%2C_conserved|TcBrA4_0103560|transcript|TcBrA4_0103560-RA|protein_coding|1/1|c.4095T>C|p.Gly1365Gly|4095/9678|4095/9678|1365/3225||,C|downstream_gene_variant|MODIFIER|hypothetical_protein%2C_conserved|TcBrA4_0103550|transcript|TcBrA4_0103550-RA|protein_coding||c.*4768T>C|||||4768|	GT:AD:DP:GQ:PL:SB
TcBrA4_Chr5	1015677	.	G	A	2761.77	.	DP=73;ExcessHet=3.0103;MLEAC=2,0;MLEAF=1.00,0.00;RAW_MQ=102056.00;ANN=A|missense_variant|MODERATE|hypothetical_protein%2C_conserved|TcBrA4_0103560|transcript|TcBrA4_0103560-RA|protein_coding|1/1|c.4106G>A|p.Cys1369Tyr|4106/9678|4106/9678|1369/3225||,A|downstream_gene_variant|MODIFIER|hypothetical_protein%2C_conserved|TcBrA4_0103550|transcript|TcBrA4_0103550-RA|protein_coding||c.*4779G>A|||||4779|	GT:AD:DP:GQ:PL:SB
TcBrA4_Chr5	1015718	.	G	A	2615.77	.	DP=73;ExcessHet=3.0103;MLEAC=2,0;MLEAF=1.00,0.00;RAW_MQ=102384.00;ANN=A|missense_variant|MODERATE|hypothetical_protein%2C_conserved|TcBrA4_0103560|transcript|TcBrA4_0103560-RA|protein_coding|1/1|c.4147G>A|p.Val1383Ile|4147/9678|4147/9678|1383/3225||,A|downstream_gene_variant|MODIFIER|hypothetical_protein%2C_conserved|TcBrA4_0103550|transcript|TcBrA4_0103550-RA|protein_coding||c.*4820G>A|||||4820|	GT:AD:DP:GQ:PL:SB
TcBrA4_Chr5	1015742	.	A	G	2721.77	.	DP=79;ExcessHet=3.0103;MLEAC=2,0;MLEAF=1.00,0.00;RAW_MQ=118212.00;ANN=G|missense_variant|MODERATE|hypothetical_protein%2C_conserved|TcBrA4_0103560|transcript|TcBrA4_0103560-RA|protein_coding|1/1|c.4171A>G|p.Ile1391Val|4171/9678|4171/9678|1391/3225||,G|downstream_gene_variant|MODIFIER|hypothetical_protein%2C_conserved|TcBrA4_0103550|transcript|TcBrA4_0103550-RA|protein_coding||c.*4844A>G|||||4844|	GT:AD:DP:GQ:PL:SB
TcBrA4_Chr5	1015803	.	C	T	3005.77	.	DP=79;ExcessHet=3.0103;MLEAC=2,0;MLEAF=1.00,0.00;RAW_MQ=131896.00;ANN=T|missense_variant|MODERATE|hypothetical_protein%2C_conserved|TcBrA4_0103560|transcript|TcBrA4_0103560-RA|protein_coding|1/1|c.4232C>T|p.Ala1411Val|4232/9678|4232/9678|1411/3225||,T|downstream_gene_variant|MODIFIER|hypothetical_protein%2C_conserved|TcBrA4_0103550|transcript|TcBrA4_0103550-RA|protein_coding||c.*4905C>T|||||4905|	GT:AD:DP:GQ:PL:SB
TcBrA4_Chr5	1015879	.	A	C	2506.77	.	DP=62;ExcessHet=3.0103;MLEAC=2,0;MLEAF=1.00,0.00;RAW_MQ=107728.00;ANN=C|synonymous_variant|LOW|hypothetical_protein%2C_conserved|TcBrA4_0103560|transcript|TcBrA4_0103560-RA|protein_coding|1/1|c.4308A>C|p.Pro1436Pro|4308/9678|4308/9678|1436/3225||,C|downstream_gene_variant|MODIFIER|hypothetical_protein%2C_conserved|TcBrA4_0103550|transcript|TcBrA4_0103550-RA|protein_coding||c.*4981A>C|||||4981|	GT:AD:DP:GQ:PL:SB
TcBrA4_Chr5	1015972	.	C	G	2581.77	.	DP=63;ExcessHet=3.0103;MLEAC=2,0;MLEAF=1.00,0.00;RAW_MQ=110148.00;ANN=G|synonymous_variant|LOW|hypothetical_protein%2C_conserved|TcBrA4_0103560|transcript|TcBrA4_0103560-RA|protein_coding|1/1|c.4401C>G|p.Gly1467Gly|4401/9678|4401/9678|1467/3225||	GT:AD:DP:GQ:PL:SB
TcBrA4_Chr5	1016011	.	T	C	2884.77	.	DP=71;ExcessHet=3.0103;MLEAC=2,0;MLEAF=1.00,0.00;RAW_MQ=124916.00;ANN=C|synonymous_variant|LOW|hypothetical_protein%2C_conserved|TcBrA4_0103560|transcript|TcBrA4_0103560-RA|protein_coding|1/1|c.4440T>C|p.Asn1480Asn|4440/9678|4440/9678|1480/3225||	GT:AD:DP:GQ:PL:SB
TcBrA4_Chr5	1016053	.	C	T	3287.77	.	DP=82;ExcessHet=3.0103;MLEAC=2,0;MLEAF=1.00,0.00;RAW_MQ=144320.00;ANN=T|synonymous_variant|LOW|hypothetical_protein%2C_conserved|TcBrA4_0103560|transcript|TcBrA4_0103560-RA|protein_coding|1/1|c.4482C>T|p.Tyr1494Tyr|4482/9678|4482/9678|1494/3225||	GT:AD:DP:GQ:PL:SB
TcBrA4_Chr5	1016239	.	G	A	2784.77	.	DP=61;ExcessHet=3.0103;MLEAC=2,0;MLEAF=1.00,0.00;RAW_MQ=102604.00;ANN=A|synonymous_variant|LOW|hypothetical_protein%2C_conserved|TcBrA4_0103560|transcript|TcBrA4_0103560-RA|protein_coding|1/1|c.4668G>A|p.Leu1556Leu|4668/9678|4668/9678|1556/3225||	GT:AD:DP:GQ:PGT:PID:PL:SB
TcBrA4_Chr5	1016244	.	C	T	2787.77	.	DP=63;ExcessHet=3.0103;MLEAC=2,0;MLEAF=1.00,0.00;RAW_MQ=106132.00;ANN=T|missense_variant|MODERATE|hypothetical_protein%2C_conserved|TcBrA4_0103560|transcript|TcBrA4_0103560-RA|protein_coding|1/1|c.4673C>T|p.Pro1558Leu|4673/9678|4673/9678|1558/3225||	GT:AD:DP:GQ:PGT:PID:PL:SB
TcBrA4_Chr5	1016275	.	C	T	2633.77	.	DP=63;ExcessHet=3.0103;MLEAC=2,0;MLEAF=1.00,0.00;RAW_MQ=108508.00;ANN=T|synonymous_variant|LOW|hypothetical_protein%2C_conserved|TcBrA4_0103560|transcript|TcBrA4_0103560-RA|protein_coding|1/1|c.4704C>T|p.Val1568Val|4704/9678|4704/9678|1568/3225||	GT:AD:DP:GQ:PL:SB
TcBrA4_Chr5	1016420	.	T	C	2942.77	.	DP=74;ExcessHet=3.0103;MLEAC=2,0;MLEAF=1.00,0.00;RAW_MQ=122052.00;ANN=C|synonymous_variant|LOW|hypothetical_protein%2C_conserved|TcBrA4_0103560|transcript|TcBrA4_0103560-RA|protein_coding|1/1|c.4849T>C|p.Leu1617Leu|4849/9678|4849/9678|1617/3225||	GT:AD:DP:GQ:PL:SB
TcBrA4_Chr5	1016431	.	T	C	3070.77	.	DP=77;ExcessHet=3.0103;MLEAC=2,0;MLEAF=1.00,0.00;RAW_MQ=124640.00;ANN=C|synonymous_variant|LOW|hypothetical_protein%2C_conserved|TcBrA4_0103560|transcript|TcBrA4_0103560-RA|protein_coding|1/1|c.4860T>C|p.Pro1620Pro|4860/9678|4860/9678|1620/3225||	GT:AD:DP:GQ:PL:SB
TcBrA4_Chr5	1016457	.	A	T	2887.77	.	DP=77;ExcessHet=3.0103;MLEAC=2,0;MLEAF=1.00,0.00;RAW_MQ=123820.00;ANN=T|missense_variant|MODERATE|hypothetical_protein%2C_conserved|TcBrA4_0103560|transcript|TcBrA4_0103560-RA|protein_coding|1/1|c.4886A>T|p.His1629Leu|4886/9678|4886/9678|1629/3225||	GT:AD:DP:GQ:PL:SB
TcBrA4_Chr5	1016515	.	T	G	2714.77	.	DP=62;ExcessHet=3.0103;MLEAC=2,0;MLEAF=1.00,0.00;RAW_MQ=98056.00;ANN=G|synonymous_variant|LOW|hypothetical_protein%2C_conserved|TcBrA4_0103560|transcript|TcBrA4_0103560-RA|protein_coding|1/1|c.4944T>G|p.Ser1648Ser|4944/9678|4944/9678|1648/3225||	GT:AD:DP:GQ:PGT:PID:PL:SB
TcBrA4_Chr5	1016523	.	C	T	2799.77	.	DP=62;ExcessHet=3.0103;MLEAC=2,0;MLEAF=1.00,0.00;RAW_MQ=98384.00;ANN=T|missense_variant|MODERATE|hypothetical_protein%2C_conserved|TcBrA4_0103560|transcript|TcBrA4_0103560-RA|protein_coding|1/1|c.4952C>T|p.Thr1651Ile|4952/9678|4952/9678|1651/3225||	GT:AD:DP:GQ:PGT:PID:PL:SB
TcBrA4_Chr5	1016566	.	A	G	2561.77	.	DP=63;ExcessHet=3.0103;MLEAC=2,0;MLEAF=1.00,0.00;RAW_MQ=104000.00;ANN=G|synonymous_variant|LOW|hypothetical_protein%2C_conserved|TcBrA4_0103560|transcript|TcBrA4_0103560-RA|protein_coding|1/1|c.4995A>G|p.Gly1665Gly|4995/9678|4995/9678|1665/3225||	GT:AD:DP:GQ:PL:SB
TcBrA4_Chr5	1016686	.	G	A	3054.77	.	DP=76;ExcessHet=3.0103;MLEAC=2,0;MLEAF=1.00,0.00;RAW_MQ=124964.00;ANN=A|synonymous_variant|LOW|hypothetical_protein%2C_conserved|TcBrA4_0103560|transcript|TcBrA4_0103560-RA|protein_coding|1/1|c.5115G>A|p.Ala1705Ala|5115/9678|5115/9678|1705/3225||	GT:AD:DP:GQ:PL:SB
TcBrA4_Chr5	1016735	.	T	C	3859.77	.	DP=85;ExcessHet=3.0103;MLEAC=2,0;MLEAF=1.00,0.00;RAW_MQ=137192.00;ANN=C|missense_variant|MODERATE|hypothetical_protein%2C_conserved|TcBrA4_0103560|transcript|TcBrA4_0103560-RA|protein_coding|1/1|c.5164T>C|p.Tyr1722His|5164/9678|5164/9678|1722/3225||	GT:AD:DP:GQ:PGT:PID:PL:SB
TcBrA4_Chr5	1016739	.	G	A	3859.77	.	DP=87;ExcessHet=3.0103;MLEAC=2,0;MLEAF=1.00,0.00;RAW_MQ=140392.00;ANN=A|missense_variant|MODERATE|hypothetical_protein%2C_conserved|TcBrA4_0103560|transcript|TcBrA4_0103560-RA|protein_coding|1/1|c.5168G>A|p.Cys1723Tyr|5168/9678|5168/9678|1723/3225||	GT:AD:DP:GQ:PGT:PID:PL:SB
TcBrA4_Chr5	1016771	.	G	T	3644.77	.	DP=94;ExcessHet=3.0103;MLEAC=2,0;MLEAF=1.00,0.00;RAW_MQ=153600.00;ANN=T|missense_variant|MODERATE|hypothetical_protein%2C_conserved|TcBrA4_0103560|transcript|TcBrA4_0103560-RA|protein_coding|1/1|c.5200G>T|p.Val1734Phe|5200/9678|5200/9678|1734/3225||	GT:AD:DP:GQ:PL:SB
TcBrA4_Chr5	1016800	.	T	C	3643.77	.	DP=93;ExcessHet=3.0103;MLEAC=2,0;MLEAF=1.00,0.00;RAW_MQ=154336.00;ANN=C|synonymous_variant|LOW|hypothetical_protein%2C_conserved|TcBrA4_0103560|transcript|TcBrA4_0103560-RA|protein_coding|1/1|c.5229T>C|p.Ser1743Ser|5229/9678|5229/9678|1743/3225||	GT:AD:DP:GQ:PL:SB
TcBrA4_Chr5	1016895	.	A	G	2617.77	.	DP=63;ExcessHet=3.0103;MLEAC=2,0;MLEAF=1.00,0.00;RAW_MQ=106664.00;ANN=G|missense_variant|MODERATE|hypothetical_protein%2C_conserved|TcBrA4_0103560|transcript|TcBrA4_0103560-RA|protein_coding|1/1|c.5324A>G|p.Glu1775Gly|5324/9678|5324/9678|1775/3225||	GT:AD:DP:GQ:PL:SB
TcBrA4_Chr5	1016971	.	C	T	2956.77	.	DP=74;ExcessHet=3.0103;MLEAC=2,0;MLEAF=1.00,0.00;RAW_MQ=126928.00;ANN=T|synonymous_variant|LOW|hypothetical_protein%2C_conserved|TcBrA4_0103560|transcript|TcBrA4_0103560-RA|protein_coding|1/1|c.5400C>T|p.Ala1800Ala|5400/9678|5400/9678|1800/3225||	GT:AD:DP:GQ:PL:SB
TcBrA4_Chr5	1017078	.	G	A	3200.77	.	DP=84;ExcessHet=3.0103;MLEAC=2,0;MLEAF=1.00,0.00;RAW_MQ=134856.00;ANN=A|missense_variant|MODERATE|hypothetical_protein%2C_conserved|TcBrA4_0103560|transcript|TcBrA4_0103560-RA|protein_coding|1/1|c.5507G>A|p.Ser1836Asn|5507/9678|5507/9678|1836/3225||	GT:AD:DP:GQ:PL:SB
TcBrA4_Chr5	1017115	.	G	T	3611.77	.	DP=82;ExcessHet=3.0103;MLEAC=2,0;MLEAF=1.00,0.00;RAW_MQ=127968.00;ANN=T|synonymous_variant|LOW|hypothetical_protein%2C_conserved|TcBrA4_0103560|transcript|TcBrA4_0103560-RA|protein_coding|1/1|c.5544G>T|p.Val1848Val|5544/9678|5544/9678|1848/3225||	GT:AD:DP:GQ:PGT:PID:PL:SB
TcBrA4_Chr5	1017124	.	G	A	3641.77	.	DP=77;ExcessHet=3.0103;MLEAC=2,0;MLEAF=1.00,0.00;RAW_MQ=119312.00;ANN=A|synonymous_variant|LOW|hypothetical_protein%2C_conserved|TcBrA4_0103560|transcript|TcBrA4_0103560-RA|protein_coding|1/1|c.5553G>A|p.Lys1851Lys|5553/9678|5553/9678|1851/3225||	GT:AD:DP:GQ:PGT:PID:PL:SB
TcBrA4_Chr5	1017130	.	T	C	3384.77	.	DP=76;ExcessHet=3.0103;MLEAC=2,0;MLEAF=1.00,0.00;RAW_MQ=118040.00;ANN=C|synonymous_variant|LOW|hypothetical_protein%2C_conserved|TcBrA4_0103560|transcript|TcBrA4_0103560-RA|protein_coding|1/1|c.5559T>C|p.Ser1853Ser|5559/9678|5559/9678|1853/3225||	GT:AD:DP:GQ:PGT:PID:PL:SB
TcBrA4_Chr5	1017178	.	C	T	3114.77	.	BaseQRankSum=-0.720;ClippingRankSum=0.000;DP=81;ExcessHet=3.0103;MLEAC=2,0;MLEAF=1.00,0.00;MQRankSum=-1.103;RAW_MQ=129032.00;ReadPosRankSum=-0.575;ANN=T|synonymous_variant|LOW|hypothetical_protein%2C_conserved|TcBrA4_0103560|transcript|TcBrA4_0103560-RA|protein_coding|1/1|c.5607C>T|p.Phe1869Phe|5607/9678|5607/9678|1869/3225||	GT:AD:DP:GQ:PL:SB
TcBrA4_Chr5	1017319	.	C	T	2290.77	.	BaseQRankSum=0.972;ClippingRankSum=0.000;DP=62;ExcessHet=3.0103;MLEAC=2,0;MLEAF=1.00,0.00;MQRankSum=-0.893;RAW_MQ=102564.00;ReadPosRankSum=2.205;ANN=T|synonymous_variant|LOW|hypothetical_protein%2C_conserved|TcBrA4_0103560|transcript|TcBrA4_0103560-RA|protein_coding|1/1|c.5748C>T|p.Arg1916Arg|5748/9678|5748/9678|1916/3225||	GT:AD:DP:GQ:PL:SB
TcBrA4_Chr5	1017337	.	A	G	2822.77	.	DP=71;ExcessHet=3.0103;MLEAC=2,0;MLEAF=1.00,0.00;RAW_MQ=117620.00;ANN=G|synonymous_variant|LOW|hypothetical_protein%2C_conserved|TcBrA4_0103560|transcript|TcBrA4_0103560-RA|protein_coding|1/1|c.5766A>G|p.Val1922Val|5766/9678|5766/9678|1922/3225||	GT:AD:DP:GQ:PL:SB
TcBrA4_Chr5	1017390	.	T	G	2602.77	.	DP=64;ExcessHet=3.0103;MLEAC=2,0;MLEAF=1.00,0.00;RAW_MQ=107444.00;ANN=G|missense_variant|MODERATE|hypothetical_protein%2C_conserved|TcBrA4_0103560|transcript|TcBrA4_0103560-RA|protein_coding|1/1|c.5819T>G|p.Ile1940Ser|5819/9678|5819/9678|1940/3225||	GT:AD:DP:GQ:PL:SB
TcBrA4_Chr5	1017427	.	T	G	2744.77	.	DP=70;ExcessHet=3.0103;MLEAC=2,0;MLEAF=1.00,0.00;RAW_MQ=118520.00;ANN=G|synonymous_variant|LOW|hypothetical_protein%2C_conserved|TcBrA4_0103560|transcript|TcBrA4_0103560-RA|protein_coding|1/1|c.5856T>G|p.Gly1952Gly|5856/9678|5856/9678|1952/3225||	GT:AD:DP:GQ:PL:SB
TcBrA4_Chr5	1017569	.	G	T	2756.77	.	BaseQRankSum=1.806;ClippingRankSum=0.000;DP=80;ExcessHet=3.0103;MLEAC=2,0;MLEAF=1.00,0.00;MQRankSum=0.489;RAW_MQ=116096.00;ReadPosRankSum=-0.465;ANN=T|missense_variant|MODERATE|hypothetical_protein%2C_conserved|TcBrA4_0103560|transcript|TcBrA4_0103560-RA|protein_coding|1/1|c.5998G>T|p.Ala2000Ser|5998/9678|5998/9678|2000/3225||,T|upstream_gene_variant|MODIFIER|protein_phosphatase_2C%2C_putative|TcBrA4_0103570|transcript|TcBrA4_0103570-RA|protein_coding||c.-4988G>T|||||4988|	GT:AD:DP:GQ:PL:SB
TcBrA4_Chr5	1017595	.	C	T	2789.77	.	DP=77;ExcessHet=3.0103;MLEAC=2,0;MLEAF=1.00,0.00;RAW_MQ=109124.00;ANN=T|synonymous_variant|LOW|hypothetical_protein%2C_conserved|TcBrA4_0103560|transcript|TcBrA4_0103560-RA|protein_coding|1/1|c.6024C>T|p.Ser2008Ser|6024/9678|6024/9678|2008/3225||,T|upstream_gene_variant|MODIFIER|protein_phosphatase_2C%2C_putative|TcBrA4_0103570|transcript|TcBrA4_0103570-RA|protein_coding||c.-4962C>T|||||4962|	GT:AD:DP:GQ:PL:SB
TcBrA4_Chr5	1017635	.	A	G	3174.77	.	DP=74;ExcessHet=3.0103;MLEAC=2,0;MLEAF=1.00,0.00;RAW_MQ=97259.00;ANN=G|missense_variant|MODERATE|hypothetical_protein%2C_conserved|TcBrA4_0103560|transcript|TcBrA4_0103560-RA|protein_coding|1/1|c.6064A>G|p.Ser2022Gly|6064/9678|6064/9678|2022/3225||,G|upstream_gene_variant|MODIFIER|protein_phosphatase_2C%2C_putative|TcBrA4_0103570|transcript|TcBrA4_0103570-RA|protein_coding||c.-4922A>G|||||4922|	GT:AD:DP:GQ:PGT:PID:PL:SB
TcBrA4_Chr5	1017643	.	C	T	3150.77	.	DP=70;ExcessHet=3.0103;MLEAC=2,0;MLEAF=1.00,0.00;RAW_MQ=90531.00;ANN=T|synonymous_variant|LOW|hypothetical_protein%2C_conserved|TcBrA4_0103560|transcript|TcBrA4_0103560-RA|protein_coding|1/1|c.6072C>T|p.Gly2024Gly|6072/9678|6072/9678|2024/3225||,T|upstream_gene_variant|MODIFIER|protein_phosphatase_2C%2C_putative|TcBrA4_0103570|transcript|TcBrA4_0103570-RA|protein_coding||c.-4914C>T|||||4914|	GT:AD:DP:GQ:PGT:PID:PL:SB
TcBrA4_Chr5	1017721	.	A	G	1813.77	.	DP=55;ExcessHet=3.0103;MLEAC=2,0;MLEAF=1.00,0.00;RAW_MQ=51735.00;ANN=G|synonymous_variant|LOW|hypothetical_protein%2C_conserved|TcBrA4_0103560|transcript|TcBrA4_0103560-RA|protein_coding|1/1|c.6150A>G|p.Glu2050Glu|6150/9678|6150/9678|2050/3225||,G|upstream_gene_variant|MODIFIER|protein_phosphatase_2C%2C_putative|TcBrA4_0103570|transcript|TcBrA4_0103570-RA|protein_coding||c.-4836A>G|||||4836|	GT:AD:DP:GQ:PL:SB
TcBrA4_Chr5	1017760	.	T	C	2651.77	.	DP=60;ExcessHet=3.0103;MLEAC=2,0;MLEAF=1.00,0.00;RAW_MQ=40919.00;ANN=C|synonymous_variant|LOW|hypothetical_protein%2C_conserved|TcBrA4_0103560|transcript|TcBrA4_0103560-RA|protein_coding|1/1|c.6189T>C|p.Asn2063Asn|6189/9678|6189/9678|2063/3225||,C|upstream_gene_variant|MODIFIER|protein_phosphatase_2C%2C_putative|TcBrA4_0103570|transcript|TcBrA4_0103570-RA|protein_coding||c.-4797T>C|||||4797|	GT:AD:DP:GQ:PGT:PID:PL:SB
TcBrA4_Chr5	1017763	.	A	C	2653.77	.	DP=59;ExcessHet=3.0103;MLEAC=2,0;MLEAF=1.00,0.00;RAW_MQ=40390.00;ANN=C|synonymous_variant|LOW|hypothetical_protein%2C_conserved|TcBrA4_0103560|transcript|TcBrA4_0103560-RA|protein_coding|1/1|c.6192A>C|p.Leu2064Leu|6192/9678|6192/9678|2064/3225||,C|upstream_gene_variant|MODIFIER|protein_phosphatase_2C%2C_putative|TcBrA4_0103570|transcript|TcBrA4_0103570-RA|protein_coding||c.-4794A>C|||||4794|	GT:AD:DP:GQ:PGT:PID:PL:SB
TcBrA4_Chr5	1017766	.	A	G	2709.77	.	DP=62;ExcessHet=3.0103;MLEAC=2,0;MLEAF=1.00,0.00;RAW_MQ=41977.00;ANN=G|synonymous_variant|LOW|hypothetical_protein%2C_conserved|TcBrA4_0103560|transcript|TcBrA4_0103560-RA|protein_coding|1/1|c.6195A>G|p.Lys2065Lys|6195/9678|6195/9678|2065/3225||,G|upstream_gene_variant|MODIFIER|protein_phosphatase_2C%2C_putative|TcBrA4_0103570|transcript|TcBrA4_0103570-RA|protein_coding||c.-4791A>G|||||4791|	GT:AD:DP:GQ:PGT:PID:PL:SB
TcBrA4_Chr5	1017778	.	T	G	2761.77	.	DP=62;ExcessHet=3.0103;MLEAC=2,0;MLEAF=1.00,0.00;RAW_MQ=36716.00;ANN=G|synonymous_variant|LOW|hypothetical_protein%2C_conserved|TcBrA4_0103560|transcript|TcBrA4_0103560-RA|protein_coding|1/1|c.6207T>G|p.Gly2069Gly|6207/9678|6207/9678|2069/3225||,G|upstream_gene_variant|MODIFIER|protein_phosphatase_2C%2C_putative|TcBrA4_0103570|transcript|TcBrA4_0103570-RA|protein_coding||c.-4779T>G|||||4779|	GT:AD:DP:GQ:PGT:PID:PL:SB
TcBrA4_Chr5	1017784	.	C	T	2786.77	.	DP=63;ExcessHet=3.0103;MLEAC=2,0;MLEAF=1.00,0.00;RAW_MQ=37245.00;ANN=T|synonymous_variant|LOW|hypothetical_protein%2C_conserved|TcBrA4_0103560|transcript|TcBrA4_0103560-RA|protein_coding|1/1|c.6213C>T|p.His2071His|6213/9678|6213/9678|2071/3225||,T|upstream_gene_variant|MODIFIER|protein_phosphatase_2C%2C_putative|TcBrA4_0103570|transcript|TcBrA4_0103570-RA|protein_coding||c.-4773C>T|||||4773|	GT:AD:DP:GQ:PGT:PID:PL:SB
TcBrA4_Chr5	1017799	.	C	T	2982.77	.	DP=65;ExcessHet=3.0103;MLEAC=2,0;MLEAF=1.00,0.00;RAW_MQ=39468.00;ANN=T|synonymous_variant|LOW|hypothetical_protein%2C_conserved|TcBrA4_0103560|transcript|TcBrA4_0103560-RA|protein_coding|1/1|c.6228C>T|p.Thr2076Thr|6228/9678|6228/9678|2076/3225||,T|upstream_gene_variant|MODIFIER|protein_phosphatase_2C%2C_putative|TcBrA4_0103570|transcript|TcBrA4_0103570-RA|protein_coding||c.-4758C>T|||||4758|	GT:AD:DP:GQ:PGT:PID:PL:SB
TcBrA4_Chr5	1017801	.	C	T	3027.77	.	DP=67;ExcessHet=3.0103;MLEAC=2,0;MLEAF=1.00,0.00;RAW_MQ=41644.00;ANN=T|missense_variant|MODERATE|hypothetical_protein%2C_conserved|TcBrA4_0103560|transcript|TcBrA4_0103560-RA|protein_coding|1/1|c.6230C>T|p.Pro2077Leu|6230/9678|6230/9678|2077/3225||,T|upstream_gene_variant|MODIFIER|protein_phosphatase_2C%2C_putative|TcBrA4_0103570|transcript|TcBrA4_0103570-RA|protein_coding||c.-4756C>T|||||4756|	GT:AD:DP:GQ:PGT:PID:PL:SB
TcBrA4_Chr5	1017810	.	T	G	3207.77	.	DP=69;ExcessHet=3.0103;MLEAC=2,0;MLEAF=1.00,0.00;RAW_MQ=44914.00;ANN=G|missense_variant|MODERATE|hypothetical_protein%2C_conserved|TcBrA4_0103560|transcript|TcBrA4_0103560-RA|protein_coding|1/1|c.6239T>G|p.Leu2080Arg|6239/9678|6239/9678|2080/3225||,G|upstream_gene_variant|MODIFIER|protein_phosphatase_2C%2C_putative|TcBrA4_0103570|transcript|TcBrA4_0103570-RA|protein_coding||c.-4747T>G|||||4747|	GT:AD:DP:GQ:PGT:PID:PL:SB
TcBrA4_Chr5	1017812	.	G	A	3211.77	.	DP=70;ExcessHet=3.0103;MLEAC=2,0;MLEAF=1.00,0.00;RAW_MQ=45490.00;ANN=A|missense_variant|MODERATE|hypothetical_protein%2C_conserved|TcBrA4_0103560|transcript|TcBrA4_0103560-RA|protein_coding|1/1|c.6241G>A|p.Gly2081Ser|6241/9678|6241/9678|2081/3225||,A|upstream_gene_variant|MODIFIER|protein_phosphatase_2C%2C_putative|TcBrA4_0103570|transcript|TcBrA4_0103570-RA|protein_coding||c.-4745G>A|||||4745|	GT:AD:DP:GQ:PGT:PID:PL:SB
TcBrA4_Chr5	1017818	.	G	A	3256.77	.	DP=72;ExcessHet=3.0103;MLEAC=2,0;MLEAF=1.00,0.00;RAW_MQ=51926.00;ANN=A|missense_variant|MODERATE|hypothetical_protein%2C_conserved|TcBrA4_0103560|transcript|TcBrA4_0103560-RA|protein_coding|1/1|c.6247G>A|p.Gly2083Ser|6247/9678|6247/9678|2083/3225||,A|upstream_gene_variant|MODIFIER|protein_phosphatase_2C%2C_putative|TcBrA4_0103570|transcript|TcBrA4_0103570-RA|protein_coding||c.-4739G>A|||||4739|	GT:AD:DP:GQ:PGT:PID:PL:SB
TcBrA4_Chr5	1017826	.	G	A	3188.77	.	DP=71;ExcessHet=3.0103;MLEAC=2,0;MLEAF=1.00,0.00;RAW_MQ=54680.00;ANN=A|synonymous_variant|LOW|hypothetical_protein%2C_conserved|TcBrA4_0103560|transcript|TcBrA4_0103560-RA|protein_coding|1/1|c.6255G>A|p.Glu2085Glu|6255/9678|6255/9678|2085/3225||,A|upstream_gene_variant|MODIFIER|protein_phosphatase_2C%2C_putative|TcBrA4_0103570|transcript|TcBrA4_0103570-RA|protein_coding||c.-4731G>A|||||4731|	GT:AD:DP:GQ:PGT:PID:PL:SB
TcBrA4_Chr5	1017949	.	T	C	2678.77	.	DP=78;ExcessHet=3.0103;MLEAC=2,0;MLEAF=1.00,0.00;RAW_MQ=91855.00;ANN=C|synonymous_variant|LOW|hypothetical_protein%2C_conserved|TcBrA4_0103560|transcript|TcBrA4_0103560-RA|protein_coding|1/1|c.6378T>C|p.Leu2126Leu|6378/9678|6378/9678|2126/3225||,C|upstream_gene_variant|MODIFIER|protein_phosphatase_2C%2C_putative|TcBrA4_0103570|transcript|TcBrA4_0103570-RA|protein_coding||c.-4608T>C|||||4608|	GT:AD:DP:GQ:PL:SB
TcBrA4_Chr5	1018056	.	C	T	2580.77	.	BaseQRankSum=0.962;ClippingRankSum=0.000;DP=63;ExcessHet=3.0103;MLEAC=2,0;MLEAF=1.00,0.00;MQRankSum=-1.675;RAW_MQ=70430.00;ReadPosRankSum=1.443;ANN=T|missense_variant|MODERATE|hypothetical_protein%2C_conserved|TcBrA4_0103560|transcript|TcBrA4_0103560-RA|protein_coding|1/1|c.6485C>T|p.Ser2162Leu|6485/9678|6485/9678|2162/3225||,T|upstream_gene_variant|MODIFIER|protein_phosphatase_2C%2C_putative|TcBrA4_0103570|transcript|TcBrA4_0103570-RA|protein_coding||c.-4501C>T|||||4501|	GT:AD:DP:GQ:PGT:PID:PL:SB
TcBrA4_Chr5	1018060	.	G	A	2571.77	.	BaseQRankSum=-0.455;ClippingRankSum=0.000;DP=60;ExcessHet=3.0103;MLEAC=2,0;MLEAF=1.00,0.00;MQRankSum=-1.696;RAW_MQ=65466.00;ReadPosRankSum=1.446;ANN=A|synonymous_variant|LOW|hypothetical_protein%2C_conserved|TcBrA4_0103560|transcript|TcBrA4_0103560-RA|protein_coding|1/1|c.6489G>A|p.Glu2163Glu|6489/9678|6489/9678|2163/3225||,A|upstream_gene_variant|MODIFIER|protein_phosphatase_2C%2C_putative|TcBrA4_0103570|transcript|TcBrA4_0103570-RA|protein_coding||c.-4497G>A|||||4497|	GT:AD:DP:GQ:PGT:PID:PL:SB
TcBrA4_Chr5	1018068	.	C	G	2498.77	.	BaseQRankSum=1.607;ClippingRankSum=0.000;DP=60;ExcessHet=3.0103;MLEAC=2,0;MLEAF=1.00,0.00;MQRankSum=-1.700;RAW_MQ=65513.00;ReadPosRankSum=0.485;ANN=G|missense_variant|MODERATE|hypothetical_protein%2C_conserved|TcBrA4_0103560|transcript|TcBrA4_0103560-RA|protein_coding|1/1|c.6497C>G|p.Thr2166Ser|6497/9678|6497/9678|2166/3225||,G|upstream_gene_variant|MODIFIER|protein_phosphatase_2C%2C_putative|TcBrA4_0103570|transcript|TcBrA4_0103570-RA|protein_coding||c.-4489C>G|||||4489|	GT:AD:DP:GQ:PGT:PID:PL:SB
TcBrA4_Chr5	1018097	.	A	G	2071.81	.	BaseQRankSum=-0.563;ClippingRankSum=0.000;DP=51;ExcessHet=3.0103;MLEAC=2,0;MLEAF=1.00,0.00;MQRankSum=-1.777;RAW_MQ=60447.00;ReadPosRankSum=-0.591;ANN=G|missense_variant|MODERATE|hypothetical_protein%2C_conserved|TcBrA4_0103560|transcript|TcBrA4_0103560-RA|protein_coding|1/1|c.6526A>G|p.Thr2176Ala|6526/9678|6526/9678|2176/3225||,G|upstream_gene_variant|MODIFIER|protein_phosphatase_2C%2C_putative|TcBrA4_0103570|transcript|TcBrA4_0103570-RA|protein_coding||c.-4460A>G|||||4460|	GT:AD:DP:GQ:PGT:PID:PL:SB
TcBrA4_Chr5	1018106	.	T	C	2349.77	.	BaseQRankSum=0.994;ClippingRankSum=0.000;DP=56;ExcessHet=3.0103;MLEAC=2,0;MLEAF=1.00,0.00;MQRankSum=-1.767;RAW_MQ=68611.00;ReadPosRankSum=-0.446;ANN=C|synonymous_variant|LOW|hypothetical_protein%2C_conserved|TcBrA4_0103560|transcript|TcBrA4_0103560-RA|protein_coding|1/1|c.6535T>C|p.Leu2179Leu|6535/9678|6535/9678|2179/3225||,C|upstream_gene_variant|MODIFIER|protein_phosphatase_2C%2C_putative|TcBrA4_0103570|transcript|TcBrA4_0103570-RA|protein_coding||c.-4451T>C|||||4451|	GT:AD:DP:GQ:PGT:PID:PL:SB
TcBrA4_Chr5	1018108	.	A	G	2349.77	.	BaseQRankSum=-0.550;ClippingRankSum=0.000;DP=57;ExcessHet=3.0103;MLEAC=2,0;MLEAF=1.00,0.00;MQRankSum=-1.777;RAW_MQ=70211.00;ReadPosRankSum=-0.469;ANN=G|synonymous_variant|LOW|hypothetical_protein%2C_conserved|TcBrA4_0103560|transcript|TcBrA4_0103560-RA|protein_coding|1/1|c.6537A>G|p.Leu2179Leu|6537/9678|6537/9678|2179/3225||,G|upstream_gene_variant|MODIFIER|protein_phosphatase_2C%2C_putative|TcBrA4_0103570|transcript|TcBrA4_0103570-RA|protein_coding||c.-4449A>G|||||4449|	GT:AD:DP:GQ:PGT:PID:PL:SB
TcBrA4_Chr5	1018197	.	G	A	2626.77	.	DP=60;ExcessHet=3.0103;MLEAC=2,0;MLEAF=1.00,0.00;RAW_MQ=87156.00;ANN=A|missense_variant|MODERATE|hypothetical_protein%2C_conserved|TcBrA4_0103560|transcript|TcBrA4_0103560-RA|protein_coding|1/1|c.6626G>A|p.Arg2209Gln|6626/9678|6626/9678|2209/3225||,A|upstream_gene_variant|MODIFIER|protein_phosphatase_2C%2C_putative|TcBrA4_0103570|transcript|TcBrA4_0103570-RA|protein_coding||c.-4360G>A|||||4360|	GT:AD:DP:GQ:PGT:PID:PL:SB
TcBrA4_Chr5	1018210	.	T	G	2618.77	.	DP=60;ExcessHet=3.0103;MLEAC=2,0;MLEAF=1.00,0.00;RAW_MQ=90392.00;ANN=G|synonymous_variant|LOW|hypothetical_protein%2C_conserved|TcBrA4_0103560|transcript|TcBrA4_0103560-RA|protein_coding|1/1|c.6639T>G|p.Gly2213Gly|6639/9678|6639/9678|2213/3225||,G|upstream_gene_variant|MODIFIER|protein_phosphatase_2C%2C_putative|TcBrA4_0103570|transcript|TcBrA4_0103570-RA|protein_coding||c.-4347T>G|||||4347|	GT:AD:DP:GQ:PGT:PID:PL:SB
TcBrA4_Chr5	1018288	.	A	G	2771.77	.	BaseQRankSum=-0.599;ClippingRankSum=0.000;DP=66;ExcessHet=3.0103;MLEAC=2,0;MLEAF=1.00,0.00;MQRankSum=-1.146;RAW_MQ=100484.00;ReadPosRankSum=0.720;ANN=G|synonymous_variant|LOW|hypothetical_protein%2C_conserved|TcBrA4_0103560|transcript|TcBrA4_0103560-RA|protein_coding|1/1|c.6717A>G|p.Thr2239Thr|6717/9678|6717/9678|2239/3225||,G|upstream_gene_variant|MODIFIER|protein_phosphatase_2C%2C_putative|TcBrA4_0103570|transcript|TcBrA4_0103570-RA|protein_coding||c.-4269A>G|||||4269|	GT:AD:DP:GQ:PGT:PID:PL:SB
TcBrA4_Chr5	1018308	.	C	T	2628.77	.	BaseQRankSum=1.019;ClippingRankSum=0.000;DP=63;ExcessHet=3.0103;MLEAC=2,0;MLEAF=1.00,0.00;MQRankSum=-1.185;RAW_MQ=96380.00;ReadPosRankSum=-0.248;ANN=T|missense_variant|MODERATE|hypothetical_protein%2C_conserved|TcBrA4_0103560|transcript|TcBrA4_0103560-RA|protein_coding|1/1|c.6737C>T|p.Ala2246Val|6737/9678|6737/9678|2246/3225||,T|upstream_gene_variant|MODIFIER|protein_phosphatase_2C%2C_putative|TcBrA4_0103570|transcript|TcBrA4_0103570-RA|protein_coding||c.-4249C>T|||||4249|	GT:AD:DP:GQ:PGT:PID:PL:SB
TcBrA4_Chr5	1018360	.	T	C	2490.77	.	BaseQRankSum=-0.717;ClippingRankSum=0.000;DP=67;ExcessHet=3.0103;MLEAC=2,0;MLEAF=1.00,0.00;MQRankSum=-1.379;RAW_MQ=104336.00;ReadPosRankSum=-0.678;ANN=C|synonymous_variant|LOW|hypothetical_protein%2C_conserved|TcBrA4_0103560|transcript|TcBrA4_0103560-RA|protein_coding|1/1|c.6789T>C|p.Ala2263Ala|6789/9678|6789/9678|2263/3225||,C|upstream_gene_variant|MODIFIER|protein_phosphatase_2C%2C_putative|TcBrA4_0103570|transcript|TcBrA4_0103570-RA|protein_coding||c.-4197T>C|||||4197|	GT:AD:DP:GQ:PL:SB
TcBrA4_Chr5	1018457	.	A	G	3416.77	.	DP=76;ExcessHet=3.0103;MLEAC=2,0;MLEAF=1.00,0.00;RAW_MQ=89394.00;ANN=G|missense_variant|MODERATE|hypothetical_protein%2C_conserved|TcBrA4_0103560|transcript|TcBrA4_0103560-RA|protein_coding|1/1|c.6886A>G|p.Thr2296Ala|6886/9678|6886/9678|2296/3225||,G|upstream_gene_variant|MODIFIER|protein_phosphatase_2C%2C_putative|TcBrA4_0103570|transcript|TcBrA4_0103570-RA|protein_coding||c.-4100A>G|||||4100|	GT:AD:DP:GQ:PGT:PID:PL:SB
TcBrA4_Chr5	1018463	.	T	C	3547.77	.	DP=80;ExcessHet=3.0103;MLEAC=2,0;MLEAF=1.00,0.00;RAW_MQ=91651.00;ANN=C|synonymous_variant|LOW|hypothetical_protein%2C_conserved|TcBrA4_0103560|transcript|TcBrA4_0103560-RA|protein_coding|1/1|c.6892T>C|p.Leu2298Leu|6892/9678|6892/9678|2298/3225||,C|upstream_gene_variant|MODIFIER|protein_phosphatase_2C%2C_putative|TcBrA4_0103570|transcript|TcBrA4_0103570-RA|protein_coding||c.-4094T>C|||||4094|	GT:AD:DP:GQ:PGT:PID:PL:SB
TcBrA4_Chr5	1018489	.	A	G	3377.77	.	DP=78;ExcessHet=3.0103;MLEAC=2,0;MLEAF=1.00,0.00;RAW_MQ=77555.00;ANN=G|synonymous_variant|LOW|hypothetical_protein%2C_conserved|TcBrA4_0103560|transcript|TcBrA4_0103560-RA|protein_coding|1/1|c.6918A>G|p.Gly2306Gly|6918/9678|6918/9678|2306/3225||,G|upstream_gene_variant|MODIFIER|protein_phosphatase_2C%2C_putative|TcBrA4_0103570|transcript|TcBrA4_0103570-RA|protein_coding||c.-4068A>G|||||4068|	GT:AD:DP:GQ:PGT:PID:PL:SB
TcBrA4_Chr5	1018498	.	A	T	3253.77	.	DP=73;ExcessHet=3.0103;MLEAC=2,0;MLEAF=1.00,0.00;RAW_MQ=71603.00;ANN=T|synonymous_variant|LOW|hypothetical_protein%2C_conserved|TcBrA4_0103560|transcript|TcBrA4_0103560-RA|protein_coding|1/1|c.6927A>T|p.Arg2309Arg|6927/9678|6927/9678|2309/3225||,T|upstream_gene_variant|MODIFIER|protein_phosphatase_2C%2C_putative|TcBrA4_0103570|transcript|TcBrA4_0103570-RA|protein_coding||c.-4059A>T|||||4059|	GT:AD:DP:GQ:PGT:PID:PL:SB
TcBrA4_Chr5	1018520	.	C	T	2299.77	.	DP=72;ExcessHet=3.0103;MLEAC=2,0;MLEAF=1.00,0.00;RAW_MQ=67955.00;ANN=T|synonymous_variant|LOW|hypothetical_protein%2C_conserved|TcBrA4_0103560|transcript|TcBrA4_0103560-RA|protein_coding|1/1|c.6949C>T|p.Leu2317Leu|6949/9678|6949/9678|2317/3225||,T|upstream_gene_variant|MODIFIER|protein_phosphatase_2C%2C_putative|TcBrA4_0103570|transcript|TcBrA4_0103570-RA|protein_coding||c.-4037C>T|||||4037|	GT:AD:DP:GQ:PL:SB
TcBrA4_Chr5	1018603	.	T	C	4315.77	.	DP=97;ExcessHet=3.0103;MLEAC=2,0;MLEAF=1.00,0.00;RAW_MQ=85192.00;ANN=C|synonymous_variant|LOW|hypothetical_protein%2C_conserved|TcBrA4_0103560|transcript|TcBrA4_0103560-RA|protein_coding|1/1|c.7032T>C|p.Cys2344Cys|7032/9678|7032/9678|2344/3225||,C|upstream_gene_variant|MODIFIER|protein_phosphatase_2C%2C_putative|TcBrA4_0103570|transcript|TcBrA4_0103570-RA|protein_coding||c.-3954T>C|||||3954|	GT:AD:DP:GQ:PGT:PID:PL:SB
TcBrA4_Chr5	1018609	.	A	T	4333.77	.	DP=98;ExcessHet=3.0103;MLEAC=2,0;MLEAF=1.00,0.00;RAW_MQ=84744.00;ANN=T|synonymous_variant|LOW|hypothetical_protein%2C_conserved|TcBrA4_0103560|transcript|TcBrA4_0103560-RA|protein_coding|1/1|c.7038A>T|p.Ser2346Ser|7038/9678|7038/9678|2346/3225||,T|upstream_gene_variant|MODIFIER|protein_phosphatase_2C%2C_putative|TcBrA4_0103570|transcript|TcBrA4_0103570-RA|protein_coding||c.-3948A>T|||||3948|	GT:AD:DP:GQ:PGT:PID:PL:SB
TcBrA4_Chr5	1018626	.	G	A	2965.77	.	DP=94;ExcessHet=3.0103;MLEAC=2,0;MLEAF=1.00,0.00;RAW_MQ=78344.00;ANN=A|missense_variant|MODERATE|hypothetical_protein%2C_conserved|TcBrA4_0103560|transcript|TcBrA4_0103560-RA|protein_coding|1/1|c.7055G>A|p.Ser2352Asn|7055/9678|7055/9678|2352/3225||,A|upstream_gene_variant|MODIFIER|protein_phosphatase_2C%2C_putative|TcBrA4_0103570|transcript|TcBrA4_0103570-RA|protein_coding||c.-3931G>A|||||3931|	GT:AD:DP:GQ:PL:SB
TcBrA4_Chr5	1018642	.	G	T	4409.77	.	DP=98;ExcessHet=3.0103;MLEAC=2,0;MLEAF=1.00,0.00;RAW_MQ=81672.00;ANN=T|synonymous_variant|LOW|hypothetical_protein%2C_conserved|TcBrA4_0103560|transcript|TcBrA4_0103560-RA|protein_coding|1/1|c.7071G>T|p.Thr2357Thr|7071/9678|7071/9678|2357/3225||,T|upstream_gene_variant|MODIFIER|protein_phosphatase_2C%2C_putative|TcBrA4_0103570|transcript|TcBrA4_0103570-RA|protein_coding||c.-3915G>T|||||3915|	GT:AD:DP:GQ:PGT:PID:PL:SB
TcBrA4_Chr5	1018652	.	C	T	4372.77	.	DP=98;ExcessHet=3.0103;MLEAC=2,0;MLEAF=1.00,0.00;RAW_MQ=80648.00;ANN=T|synonymous_variant|LOW|hypothetical_protein%2C_conserved|TcBrA4_0103560|transcript|TcBrA4_0103560-RA|protein_coding|1/1|c.7081C>T|p.Leu2361Leu|7081/9678|7081/9678|2361/3225||,T|upstream_gene_variant|MODIFIER|protein_phosphatase_2C%2C_putative|TcBrA4_0103570|transcript|TcBrA4_0103570-RA|protein_coding||c.-3905C>T|||||3905|	GT:AD:DP:GQ:PGT:PID:PL:SB
TcBrA4_Chr5	1018702	.	T	C	2489.77	.	DP=82;ExcessHet=3.0103;MLEAC=2,0;MLEAF=1.00,0.00;RAW_MQ=68407.00;ANN=C|synonymous_variant|LOW|hypothetical_protein%2C_conserved|TcBrA4_0103560|transcript|TcBrA4_0103560-RA|protein_coding|1/1|c.7131T>C|p.Thr2377Thr|7131/9678|7131/9678|2377/3225||,C|upstream_gene_variant|MODIFIER|protein_phosphatase_2C%2C_putative|TcBrA4_0103570|transcript|TcBrA4_0103570-RA|protein_coding||c.-3855T>C|||||3855|	GT:AD:DP:GQ:PL:SB
TcBrA4_Chr5	1018724	.	C	A	2388.77	.	DP=79;ExcessHet=3.0103;MLEAC=2,0;MLEAF=1.00,0.00;RAW_MQ=70986.00;ANN=A|missense_variant|MODERATE|hypothetical_protein%2C_conserved|TcBrA4_0103560|transcript|TcBrA4_0103560-RA|protein_coding|1/1|c.7153C>A|p.Pro2385Thr|7153/9678|7153/9678|2385/3225||,A|upstream_gene_variant|MODIFIER|protein_phosphatase_2C%2C_putative|TcBrA4_0103570|transcript|TcBrA4_0103570-RA|protein_coding||c.-3833C>A|||||3833|	GT:AD:DP:GQ:PL:SB
TcBrA4_Chr5	1018764	.	T	G	2010.77	.	DP=64;ExcessHet=3.0103;MLEAC=2,0;MLEAF=1.00,0.00;RAW_MQ=73149.00;ANN=G|missense_variant|MODERATE|hypothetical_protein%2C_conserved|TcBrA4_0103560|transcript|TcBrA4_0103560-RA|protein_coding|1/1|c.7193T>G|p.Phe2398Cys|7193/9678|7193/9678|2398/3225||,G|upstream_gene_variant|MODIFIER|protein_phosphatase_2C%2C_putative|TcBrA4_0103570|transcript|TcBrA4_0103570-RA|protein_coding||c.-3793T>G|||||3793|	GT:AD:DP:GQ:PL:SB
TcBrA4_Chr5	1018783	.	A	G	2098.77	.	DP=66;ExcessHet=3.0103;MLEAC=2,0;MLEAF=1.00,0.00;RAW_MQ=76349.00;ANN=G|synonymous_variant|LOW|hypothetical_protein%2C_conserved|TcBrA4_0103560|transcript|TcBrA4_0103560-RA|protein_coding|1/1|c.7212A>G|p.Ser2404Ser|7212/9678|7212/9678|2404/3225||,G|upstream_gene_variant|MODIFIER|protein_phosphatase_2C%2C_putative|TcBrA4_0103570|transcript|TcBrA4_0103570-RA|protein_coding||c.-3774A>G|||||3774|	GT:AD:DP:GQ:PL:SB
TcBrA4_Chr5	1018852	.	T	C	2223.77	.	DP=62;ExcessHet=3.0103;MLEAC=2,0;MLEAF=1.00,0.00;RAW_MQ=79493.00;ANN=C|synonymous_variant|LOW|hypothetical_protein%2C_conserved|TcBrA4_0103560|transcript|TcBrA4_0103560-RA|protein_coding|1/1|c.7281T>C|p.Arg2427Arg|7281/9678|7281/9678|2427/3225||,C|upstream_gene_variant|MODIFIER|protein_phosphatase_2C%2C_putative|TcBrA4_0103570|transcript|TcBrA4_0103570-RA|protein_coding||c.-3705T>C|||||3705|	GT:AD:DP:GQ:PL:SB
TcBrA4_Chr5	1018916	.	A	G	3060.77	.	DP=68;ExcessHet=3.0103;MLEAC=2,0;MLEAF=1.00,0.00;RAW_MQ=90281.00;ANN=G|missense_variant|MODERATE|hypothetical_protein%2C_conserved|TcBrA4_0103560|transcript|TcBrA4_0103560-RA|protein_coding|1/1|c.7345A>G|p.Ser2449Gly|7345/9678|7345/9678|2449/3225||,G|upstream_gene_variant|MODIFIER|protein_phosphatase_2C%2C_putative|TcBrA4_0103570|transcript|TcBrA4_0103570-RA|protein_coding||c.-3641A>G|||||3641|	GT:AD:DP:GQ:PGT:PID:PL:SB
TcBrA4_Chr5	1018923	.	T	C	3031.77	.	DP=66;ExcessHet=3.0103;MLEAC=2,0;MLEAF=1.00,0.00;RAW_MQ=88105.00;ANN=C|missense_variant|MODERATE|hypothetical_protein%2C_conserved|TcBrA4_0103560|transcript|TcBrA4_0103560-RA|protein_coding|1/1|c.7352T>C|p.Val2451Ala|7352/9678|7352/9678|2451/3225||,C|upstream_gene_variant|MODIFIER|protein_phosphatase_2C%2C_putative|TcBrA4_0103570|transcript|TcBrA4_0103570-RA|protein_coding||c.-3634T>C|||||3634|	GT:AD:DP:GQ:PGT:PID:PL:SB
TcBrA4_Chr5	1018941	.	A	C	2157.77	.	DP=59;ExcessHet=3.0103;MLEAC=2,0;MLEAF=1.00,0.00;RAW_MQ=84729.00;ANN=C|missense_variant|MODERATE|hypothetical_protein%2C_conserved|TcBrA4_0103560|transcript|TcBrA4_0103560-RA|protein_coding|1/1|c.7370A>C|p.Lys2457Thr|7370/9678|7370/9678|2457/3225||,C|upstream_gene_variant|MODIFIER|protein_phosphatase_2C%2C_putative|TcBrA4_0103570|transcript|TcBrA4_0103570-RA|protein_coding||c.-3616A>C|||||3616|	GT:AD:DP:GQ:PL:SB
TcBrA4_Chr5	1018975	.	A	G	2027.77	.	DP=55;ExcessHet=3.0103;MLEAC=2,0;MLEAF=1.00,0.00;RAW_MQ=85012.00;ANN=G|synonymous_variant|LOW|hypothetical_protein%2C_conserved|TcBrA4_0103560|transcript|TcBrA4_0103560-RA|protein_coding|1/1|c.7404A>G|p.Lys2468Lys|7404/9678|7404/9678|2468/3225||,G|upstream_gene_variant|MODIFIER|protein_phosphatase_2C%2C_putative|TcBrA4_0103570|transcript|TcBrA4_0103570-RA|protein_coding||c.-3582A>G|||||3582|	GT:AD:DP:GQ:PL:SB
TcBrA4_Chr5	1019116	.	A	G	2217.77	.	DP=59;ExcessHet=3.0103;MLEAC=2,0;MLEAF=1.00,0.00;RAW_MQ=99648.00;ANN=G|synonymous_variant|LOW|hypothetical_protein%2C_conserved|TcBrA4_0103560|transcript|TcBrA4_0103560-RA|protein_coding|1/1|c.7545A>G|p.Leu2515Leu|7545/9678|7545/9678|2515/3225||,G|upstream_gene_variant|MODIFIER|protein_phosphatase_2C%2C_putative|TcBrA4_0103570|transcript|TcBrA4_0103570-RA|protein_coding||c.-3441A>G|||||3441|	GT:AD:DP:GQ:PL:SB
TcBrA4_Chr5	1019189	.	T	C	2818.77	.	DP=64;ExcessHet=3.0103;MLEAC=2,0;MLEAF=1.00,0.00;RAW_MQ=99372.00;ANN=C|missense_variant|MODERATE|hypothetical_protein%2C_conserved|TcBrA4_0103560|transcript|TcBrA4_0103560-RA|protein_coding|1/1|c.7618T>C|p.Tyr2540His|7618/9678|7618/9678|2540/3225||,C|upstream_gene_variant|MODIFIER|protein_phosphatase_2C%2C_putative|TcBrA4_0103570|transcript|TcBrA4_0103570-RA|protein_coding||c.-3368T>C|||||3368|	GT:AD:DP:GQ:PGT:PID:PL:SB
TcBrA4_Chr5	1019198	.	C	T	2758.77	.	DP=60;ExcessHet=3.0103;MLEAC=2,0;MLEAF=1.00,0.00;RAW_MQ=92644.00;ANN=T|missense_variant|MODERATE|hypothetical_protein%2C_conserved|TcBrA4_0103560|transcript|TcBrA4_0103560-RA|protein_coding|1/1|c.7627C>T|p.Arg2543Cys|7627/9678|7627/9678|2543/3225||,T|upstream_gene_variant|MODIFIER|protein_phosphatase_2C%2C_putative|TcBrA4_0103570|transcript|TcBrA4_0103570-RA|protein_coding||c.-3359C>T|||||3359|	GT:AD:DP:GQ:PGT:PID:PL:SB
TcBrA4_Chr5	1019227	.	C	T	2330.77	.	DP=60;ExcessHet=3.0103;MLEAC=2,0;MLEAF=1.00,0.00;RAW_MQ=91292.00;ANN=T|synonymous_variant|LOW|hypothetical_protein%2C_conserved|TcBrA4_0103560|transcript|TcBrA4_0103560-RA|protein_coding|1/1|c.7656C>T|p.Cys2552Cys|7656/9678|7656/9678|2552/3225||,T|upstream_gene_variant|MODIFIER|protein_phosphatase_2C%2C_putative|TcBrA4_0103570|transcript|TcBrA4_0103570-RA|protein_coding||c.-3330C>T|||||3330|	GT:AD:DP:GQ:PL:SB
TcBrA4_Chr5	1019287	.	G	A	2315.77	.	DP=50;ExcessHet=3.0103;MLEAC=2,0;MLEAF=1.00,0.00;RAW_MQ=72752.00;ANN=A|synonymous_variant|LOW|hypothetical_protein%2C_conserved|TcBrA4_0103560|transcript|TcBrA4_0103560-RA|protein_coding|1/1|c.7716G>A|p.Glu2572Glu|7716/9678|7716/9678|2572/3225||,A|upstream_gene_variant|MODIFIER|protein_phosphatase_2C%2C_putative|TcBrA4_0103570|transcript|TcBrA4_0103570-RA|protein_coding||c.-3270G>A|||||3270|	GT:AD:DP:GQ:PGT:PID:PL:SB
TcBrA4_Chr5	1019290	.	G	A	2315.77	.	DP=53;ExcessHet=3.0103;MLEAC=2,0;MLEAF=1.00,0.00;RAW_MQ=77552.00;ANN=A|synonymous_variant|LOW|hypothetical_protein%2C_conserved|TcBrA4_0103560|transcript|TcBrA4_0103560-RA|protein_coding|1/1|c.7719G>A|p.Val2573Val|7719/9678|7719/9678|2573/3225||,A|upstream_gene_variant|MODIFIER|protein_phosphatase_2C%2C_putative|TcBrA4_0103570|transcript|TcBrA4_0103570-RA|protein_coding||c.-3267G>A|||||3267|	GT:AD:DP:GQ:PGT:PID:PL:SB
TcBrA4_Chr5	1019316	.	T	C	2248.77	.	DP=58;ExcessHet=3.0103;MLEAC=2,0;MLEAF=1.00,0.00;RAW_MQ=86864.00;ANN=C|missense_variant|MODERATE|hypothetical_protein%2C_conserved|TcBrA4_0103560|transcript|TcBrA4_0103560-RA|protein_coding|1/1|c.7745T>C|p.Leu2582Ser|7745/9678|7745/9678|2582/3225||,C|upstream_gene_variant|MODIFIER|protein_phosphatase_2C%2C_putative|TcBrA4_0103570|transcript|TcBrA4_0103570-RA|protein_coding||c.-3241T>C|||||3241|	GT:AD:DP:GQ:PL:SB
TcBrA4_Chr5	1019365	.	G	T	2370.77	.	DP=61;ExcessHet=3.0103;MLEAC=2,0;MLEAF=1.00,0.00;RAW_MQ=99572.00;ANN=T|synonymous_variant|LOW|hypothetical_protein%2C_conserved|TcBrA4_0103560|transcript|TcBrA4_0103560-RA|protein_coding|1/1|c.7794G>T|p.Leu2598Leu|7794/9678|7794/9678|2598/3225||,T|upstream_gene_variant|MODIFIER|protein_phosphatase_2C%2C_putative|TcBrA4_0103570|transcript|TcBrA4_0103570-RA|protein_coding||c.-3192G>T|||||3192|	GT:AD:DP:GQ:PL:SB
TcBrA4_Chr5	1019490	.	T	C	2001.77	.	DP=54;ExcessHet=3.0103;MLEAC=2,0;MLEAF=1.00,0.00;RAW_MQ=93944.00;ANN=C|missense_variant|MODERATE|hypothetical_protein%2C_conserved|TcBrA4_0103560|transcript|TcBrA4_0103560-RA|protein_coding|1/1|c.7919T>C|p.Leu2640Pro|7919/9678|7919/9678|2640/3225||,C|upstream_gene_variant|MODIFIER|protein_phosphatase_2C%2C_putative|TcBrA4_0103570|transcript|TcBrA4_0103570-RA|protein_coding||c.-3067T>C|||||3067|	GT:AD:DP:GQ:PL:SB
TcBrA4_Chr5	1019586	.	A	C	2710.77	.	DP=74;ExcessHet=3.0103;MLEAC=2,0;MLEAF=1.00,0.00;RAW_MQ=111313.00;ANN=C|missense_variant|MODERATE|hypothetical_protein%2C_conserved|TcBrA4_0103560|transcript|TcBrA4_0103560-RA|protein_coding|1/1|c.8015A>C|p.Lys2672Thr|8015/9678|8015/9678|2672/3225||,C|upstream_gene_variant|MODIFIER|protein_phosphatase_2C%2C_putative|TcBrA4_0103570|transcript|TcBrA4_0103570-RA|protein_coding||c.-2971A>C|||||2971|	GT:AD:DP:GQ:PL:SB
TcBrA4_Chr5	1019622	.	A	C	2487.77	.	DP=71;ExcessHet=3.0103;MLEAC=2,0;MLEAF=1.00,0.00;RAW_MQ=104505.00;ANN=C|missense_variant|MODERATE|hypothetical_protein%2C_conserved|TcBrA4_0103560|transcript|TcBrA4_0103560-RA|protein_coding|1/1|c.8051A>C|p.Glu2684Ala|8051/9678|8051/9678|2684/3225||,C|upstream_gene_variant|MODIFIER|protein_phosphatase_2C%2C_putative|TcBrA4_0103570|transcript|TcBrA4_0103570-RA|protein_coding||c.-2935A>C|||||2935|	GT:AD:DP:GQ:PL:SB
TcBrA4_Chr5	1019680	.	A	G	2399.77	.	DP=71;ExcessHet=3.0103;MLEAC=2,0;MLEAF=1.00,0.00;RAW_MQ=95462.00;ANN=G|synonymous_variant|LOW|hypothetical_protein%2C_conserved|TcBrA4_0103560|transcript|TcBrA4_0103560-RA|protein_coding|1/1|c.8109A>G|p.Glu2703Glu|8109/9678|8109/9678|2703/3225||,G|upstream_gene_variant|MODIFIER|protein_phosphatase_2C%2C_putative|TcBrA4_0103570|transcript|TcBrA4_0103570-RA|protein_coding||c.-2877A>G|||||2877|	GT:AD:DP:GQ:PL:SB
TcBrA4_Chr5	1019701	.	G	A	2004.77	.	DP=59;ExcessHet=3.0103;MLEAC=2,0;MLEAF=1.00,0.00;RAW_MQ=75927.00;ANN=A|synonymous_variant|LOW|hypothetical_protein%2C_conserved|TcBrA4_0103560|transcript|TcBrA4_0103560-RA|protein_coding|1/1|c.8130G>A|p.Glu2710Glu|8130/9678|8130/9678|2710/3225||,A|upstream_gene_variant|MODIFIER|protein_phosphatase_2C%2C_putative|TcBrA4_0103570|transcript|TcBrA4_0103570-RA|protein_coding||c.-2856G>A|||||2856|	GT:AD:DP:GQ:PL:SB
TcBrA4_Chr5	1019752	.	G	A	2156.77	.	DP=48;ExcessHet=3.0103;MLEAC=2,0;MLEAF=1.00,0.00;RAW_MQ=44539.00;ANN=A|synonymous_variant|LOW|hypothetical_protein%2C_conserved|TcBrA4_0103560|transcript|TcBrA4_0103560-RA|protein_coding|1/1|c.8181G>A|p.Lys2727Lys|8181/9678|8181/9678|2727/3225||,A|upstream_gene_variant|MODIFIER|protein_phosphatase_2C%2C_putative|TcBrA4_0103570|transcript|TcBrA4_0103570-RA|protein_coding||c.-2805G>A|||||2805|	GT:AD:DP:GQ:PGT:PID:PL:SB
TcBrA4_Chr5	1019758	.	T	C	2213.77	.	DP=51;ExcessHet=3.0103;MLEAC=2,0;MLEAF=1.00,0.00;RAW_MQ=46267.00;ANN=C|synonymous_variant|LOW|hypothetical_protein%2C_conserved|TcBrA4_0103560|transcript|TcBrA4_0103560-RA|protein_coding|1/1|c.8187T>C|p.Leu2729Leu|8187/9678|8187/9678|2729/3225||,C|upstream_gene_variant|MODIFIER|protein_phosphatase_2C%2C_putative|TcBrA4_0103570|transcript|TcBrA4_0103570-RA|protein_coding||c.-2799T>C|||||2799|	GT:AD:DP:GQ:PGT:PID:PL:SB
TcBrA4_Chr5	1019772	.	A	G	1730.77	.	DP=55;ExcessHet=3.0103;MLEAC=2,0;MLEAF=1.00,0.00;RAW_MQ=49407.00;ANN=G|missense_variant|MODERATE|hypothetical_protein%2C_conserved|TcBrA4_0103560|transcript|TcBrA4_0103560-RA|protein_coding|1/1|c.8201A>G|p.Tyr2734Cys|8201/9678|8201/9678|2734/3225||,G|upstream_gene_variant|MODIFIER|protein_phosphatase_2C%2C_putative|TcBrA4_0103570|transcript|TcBrA4_0103570-RA|protein_coding||c.-2785A>G|||||2785|	GT:AD:DP:GQ:PL:SB
TcBrA4_Chr5	1019811	.	C	T	2493.77	.	DP=55;ExcessHet=3.0103;MLEAC=2,0;MLEAF=1.00,0.00;RAW_MQ=45311.00;ANN=T|missense_variant|MODERATE|hypothetical_protein%2C_conserved|TcBrA4_0103560|transcript|TcBrA4_0103560-RA|protein_coding|1/1|c.8240C>T|p.Ser2747Phe|8240/9678|8240/9678|2747/3225||,T|upstream_gene_variant|MODIFIER|protein_phosphatase_2C%2C_putative|TcBrA4_0103570|transcript|TcBrA4_0103570-RA|protein_coding||c.-2746C>T|||||2746|	GT:AD:DP:GQ:PGT:PID:PL:SB
TcBrA4_Chr5	1019820	.	C	A	2536.77	.	DP=56;ExcessHet=3.0103;MLEAC=2,0;MLEAF=1.00,0.00;RAW_MQ=46911.00;ANN=A|missense_variant|MODERATE|hypothetical_protein%2C_conserved|TcBrA4_0103560|transcript|TcBrA4_0103560-RA|protein_coding|1/1|c.8249C>A|p.Pro2750Gln|8249/9678|8249/9678|2750/3225||,A|upstream_gene_variant|MODIFIER|protein_phosphatase_2C%2C_putative|TcBrA4_0103570|transcript|TcBrA4_0103570-RA|protein_coding||c.-2737C>A|||||2737|	GT:AD:DP:GQ:PGT:PID:PL:SB
TcBrA4_Chr5	1019826	.	A	G	2491.77	.	DP=55;ExcessHet=3.0103;MLEAC=2,0;MLEAF=1.00,0.00;RAW_MQ=46335.00;ANN=G|missense_variant|MODERATE|hypothetical_protein%2C_conserved|TcBrA4_0103560|transcript|TcBrA4_0103560-RA|protein_coding|1/1|c.8255A>G|p.Tyr2752Cys|8255/9678|8255/9678|2752/3225||,G|upstream_gene_variant|MODIFIER|protein_phosphatase_2C%2C_putative|TcBrA4_0103570|transcript|TcBrA4_0103570-RA|protein_coding||c.-2731A>G|||||2731|	GT:AD:DP:GQ:PGT:PID:PL:SB
TcBrA4_Chr5	1019839	.	A	G	2546.77	.	DP=58;ExcessHet=3.0103;MLEAC=2,0;MLEAF=1.00,0.00;RAW_MQ=50111.00;ANN=G|synonymous_variant|LOW|hypothetical_protein%2C_conserved|TcBrA4_0103560|transcript|TcBrA4_0103560-RA|protein_coding|1/1|c.8268A>G|p.Arg2756Arg|8268/9678|8268/9678|2756/3225||,G|upstream_gene_variant|MODIFIER|protein_phosphatase_2C%2C_putative|TcBrA4_0103570|transcript|TcBrA4_0103570-RA|protein_coding||c.-2718A>G|||||2718|	GT:AD:DP:GQ:PGT:PID:PL:SB
TcBrA4_Chr5	1019843	.	C	T	2491.77	.	DP=55;ExcessHet=3.0103;MLEAC=2,0;MLEAF=1.00,0.00;RAW_MQ=46382.00;ANN=T|synonymous_variant|LOW|hypothetical_protein%2C_conserved|TcBrA4_0103560|transcript|TcBrA4_0103560-RA|protein_coding|1/1|c.8272C>T|p.Leu2758Leu|8272/9678|8272/9678|2758/3225||,T|upstream_gene_variant|MODIFIER|protein_phosphatase_2C%2C_putative|TcBrA4_0103570|transcript|TcBrA4_0103570-RA|protein_coding||c.-2714C>T|||||2714|	GT:AD:DP:GQ:PGT:PID:PL:SB
TcBrA4_Chr5	1019897	.	T	G	2151.77	.	DP=63;ExcessHet=3.0103;MLEAC=2,0;MLEAF=1.00,0.00;RAW_MQ=75470.00;ANN=G|missense_variant|MODERATE|hypothetical_protein%2C_conserved|TcBrA4_0103560|transcript|TcBrA4_0103560-RA|protein_coding|1/1|c.8326T>G|p.Ser2776Ala|8326/9678|8326/9678|2776/3225||,G|upstream_gene_variant|MODIFIER|protein_phosphatase_2C%2C_putative|TcBrA4_0103570|transcript|TcBrA4_0103570-RA|protein_coding||c.-2660T>G|||||2660|	GT:AD:DP:GQ:PL:SB
TcBrA4_Chr5	1019917	.	C	T	2057.77	.	DP=58;ExcessHet=3.0103;MLEAC=2,0;MLEAF=1.00,0.00;RAW_MQ=74247.00;ANN=T|synonymous_variant|LOW|hypothetical_protein%2C_conserved|TcBrA4_0103560|transcript|TcBrA4_0103560-RA|protein_coding|1/1|c.8346C>T|p.Phe2782Phe|8346/9678|8346/9678|2782/3225||,T|upstream_gene_variant|MODIFIER|protein_phosphatase_2C%2C_putative|TcBrA4_0103570|transcript|TcBrA4_0103570-RA|protein_coding||c.-2640C>T|||||2640|	GT:AD:DP:GQ:PL:SB
TcBrA4_Chr5	1019967	.	T	G	2139.77	.	DP=56;ExcessHet=3.0103;MLEAC=2,0;MLEAF=1.00,0.00;RAW_MQ=84929.00;ANN=G|missense_variant|MODERATE|hypothetical_protein%2C_conserved|TcBrA4_0103560|transcript|TcBrA4_0103560-RA|protein_coding|1/1|c.8396T>G|p.Met2799Arg|8396/9678|8396/9678|2799/3225||,G|upstream_gene_variant|MODIFIER|protein_phosphatase_2C%2C_putative|TcBrA4_0103570|transcript|TcBrA4_0103570-RA|protein_coding||c.-2590T>G|||||2590|	GT:AD:DP:GQ:PL:SB
TcBrA4_Chr5	1020118	.	G	C	2713.77	.	DP=60;ExcessHet=3.0103;MLEAC=2,0;MLEAF=1.00,0.00;RAW_MQ=97152.00;ANN=C|synonymous_variant|LOW|hypothetical_protein%2C_conserved|TcBrA4_0103560|transcript|TcBrA4_0103560-RA|protein_coding|1/1|c.8547G>C|p.Thr2849Thr|8547/9678|8547/9678|2849/3225||,C|upstream_gene_variant|MODIFIER|protein_phosphatase_2C%2C_putative|TcBrA4_0103570|transcript|TcBrA4_0103570-RA|protein_coding||c.-2439G>C|||||2439|	GT:AD:DP:GQ:PGT:PID:PL:SB
TcBrA4_Chr5	1020121	.	T	G	2775.77	.	DP=62;ExcessHet=3.0103;MLEAC=2,0;MLEAF=1.00,0.00;RAW_MQ=100516.00;ANN=G|synonymous_variant|LOW|hypothetical_protein%2C_conserved|TcBrA4_0103560|transcript|TcBrA4_0103560-RA|protein_coding|1/1|c.8550T>G|p.Ser2850Ser|8550/9678|8550/9678|2850/3225||,G|upstream_gene_variant|MODIFIER|protein_phosphatase_2C%2C_putative|TcBrA4_0103570|transcript|TcBrA4_0103570-RA|protein_coding||c.-2436T>G|||||2436|	GT:AD:DP:GQ:PGT:PID:PL:SB
TcBrA4_Chr5	1020245	.	T	G	2741.77	.	DP=62;ExcessHet=3.0103;MLEAC=2,0;MLEAF=1.00,0.00;RAW_MQ=74215.00;ANN=G|missense_variant|MODERATE|hypothetical_protein%2C_conserved|TcBrA4_0103560|transcript|TcBrA4_0103560-RA|protein_coding|1/1|c.8674T>G|p.Leu2892Val|8674/9678|8674/9678|2892/3225||,G|upstream_gene_variant|MODIFIER|protein_phosphatase_2C%2C_putative|TcBrA4_0103570|transcript|TcBrA4_0103570-RA|protein_coding||c.-2312T>G|||||2312|	GT:AD:DP:GQ:PGT:PID:PL:SB
TcBrA4_Chr5	1020248	.	T	G	2706.77	.	DP=60;ExcessHet=3.0103;MLEAC=2,0;MLEAF=1.00,0.00;RAW_MQ=70687.00;ANN=G|missense_variant|MODERATE|hypothetical_protein%2C_conserved|TcBrA4_0103560|transcript|TcBrA4_0103560-RA|protein_coding|1/1|c.8677T>G|p.Phe2893Val|8677/9678|8677/9678|2893/3225||,G|upstream_gene_variant|MODIFIER|protein_phosphatase_2C%2C_putative|TcBrA4_0103570|transcript|TcBrA4_0103570-RA|protein_coding||c.-2309T>G|||||2309|	GT:AD:DP:GQ:PGT:PID:PL:SB
TcBrA4_Chr5	1020295	.	A	G	2671.77	.	DP=60;ExcessHet=3.0103;MLEAC=2,0;MLEAF=1.00,0.00;RAW_MQ=59901.00;ANN=G|synonymous_variant|LOW|hypothetical_protein%2C_conserved|TcBrA4_0103560|transcript|TcBrA4_0103560-RA|protein_coding|1/1|c.8724A>G|p.Pro2908Pro|8724/9678|8724/9678|2908/3225||,G|upstream_gene_variant|MODIFIER|protein_phosphatase_2C%2C_putative|TcBrA4_0103570|transcript|TcBrA4_0103570-RA|protein_coding||c.-2262A>G|||||2262|	GT:AD:DP:GQ:PGT:PID:PL:SB
TcBrA4_Chr5	1020296	.	T	C	2671.77	.	DP=60;ExcessHet=3.0103;MLEAC=2,0;MLEAF=1.00,0.00;RAW_MQ=59901.00;ANN=C|synonymous_variant|LOW|hypothetical_protein%2C_conserved|TcBrA4_0103560|transcript|TcBrA4_0103560-RA|protein_coding|1/1|c.8725T>C|p.Leu2909Leu|8725/9678|8725/9678|2909/3225||,C|upstream_gene_variant|MODIFIER|protein_phosphatase_2C%2C_putative|TcBrA4_0103570|transcript|TcBrA4_0103570-RA|protein_coding||c.-2261T>C|||||2261|	GT:AD:DP:GQ:PGT:PID:PL:SB
TcBrA4_Chr5	1020307	.	G	A	2896.77	.	DP=62;ExcessHet=3.0103;MLEAC=2,0;MLEAF=1.00,0.00;RAW_MQ=57887.00;ANN=A|synonymous_variant|LOW|hypothetical_protein%2C_conserved|TcBrA4_0103560|transcript|TcBrA4_0103560-RA|protein_coding|1/1|c.8736G>A|p.Lys2912Lys|8736/9678|8736/9678|2912/3225||,A|upstream_gene_variant|MODIFIER|protein_phosphatase_2C%2C_putative|TcBrA4_0103570|transcript|TcBrA4_0103570-RA|protein_coding||c.-2250G>A|||||2250|	GT:AD:DP:GQ:PGT:PID:PL:SB
TcBrA4_Chr5	1020314	.	T	G	3031.77	.	DP=68;ExcessHet=3.0103;MLEAC=2,0;MLEAF=1.00,0.00;RAW_MQ=66791.00;ANN=G|missense_variant|MODERATE|hypothetical_protein%2C_conserved|TcBrA4_0103560|transcript|TcBrA4_0103560-RA|protein_coding|1/1|c.8743T>G|p.Ser2915Ala|8743/9678|8743/9678|2915/3225||,G|upstream_gene_variant|MODIFIER|protein_phosphatase_2C%2C_putative|TcBrA4_0103570|transcript|TcBrA4_0103570-RA|protein_coding||c.-2243T>G|||||2243|	GT:AD:DP:GQ:PGT:PID:PL:SB
TcBrA4_Chr5	1020322	.	A	G	3036.77	.	DP=66;ExcessHet=3.0103;MLEAC=2,0;MLEAF=1.00,0.00;RAW_MQ=62778.00;ANN=G|synonymous_variant|LOW|hypothetical_protein%2C_conserved|TcBrA4_0103560|transcript|TcBrA4_0103560-RA|protein_coding|1/1|c.8751A>G|p.Val2917Val|8751/9678|8751/9678|2917/3225||,G|upstream_gene_variant|MODIFIER|protein_phosphatase_2C%2C_putative|TcBrA4_0103570|transcript|TcBrA4_0103570-RA|protein_coding||c.-2235A>G|||||2235|	GT:AD:DP:GQ:PGT:PID:PL:SB
TcBrA4_Chr5	1020457	.	A	C	2667.77	.	DP=61;ExcessHet=3.0103;MLEAC=2,0;MLEAF=1.00,0.00;RAW_MQ=52283.00;ANN=C|missense_variant|MODERATE|hypothetical_protein%2C_conserved|TcBrA4_0103560|transcript|TcBrA4_0103560-RA|protein_coding|1/1|c.8886A>C|p.Lys2962Asn|8886/9678|8886/9678|2962/3225||,C|upstream_gene_variant|MODIFIER|protein_phosphatase_2C%2C_putative|TcBrA4_0103570|transcript|TcBrA4_0103570-RA|protein_coding||c.-2100A>C|||||2100|	GT:AD:DP:GQ:PGT:PID:PL:SB
TcBrA4_Chr5	1020462	.	C	G	2596.77	.	DP=56;ExcessHet=3.0103;MLEAC=2,0;MLEAF=1.00,0.00;RAW_MQ=44979.00;ANN=G|missense_variant|MODERATE|hypothetical_protein%2C_conserved|TcBrA4_0103560|transcript|TcBrA4_0103560-RA|protein_coding|1/1|c.8891C>G|p.Pro2964Arg|8891/9678|8891/9678|2964/3225||,G|upstream_gene_variant|MODIFIER|protein_phosphatase_2C%2C_putative|TcBrA4_0103570|transcript|TcBrA4_0103570-RA|protein_coding||c.-2095C>G|||||2095|,G|upstream_gene_variant|MODIFIER|mitochondrial_carrier_protein%2C_putative|TcBrA4_0103580|transcript|TcBrA4_0103580-RA|protein_coding||c.-4998C>G|||||4998|	GT:AD:DP:GQ:PGT:PID:PL:SB
TcBrA4_Chr5	1020478	.	C	T	1551.77	.	DP=51;ExcessHet=3.0103;MLEAC=2,0;MLEAF=1.00,0.00;RAW_MQ=39582.00;ANN=T|synonymous_variant|LOW|hypothetical_protein%2C_conserved|TcBrA4_0103560|transcript|TcBrA4_0103560-RA|protein_coding|1/1|c.8907C>T|p.Val2969Val|8907/9678|8907/9678|2969/3225||,T|upstream_gene_variant|MODIFIER|protein_phosphatase_2C%2C_putative|TcBrA4_0103570|transcript|TcBrA4_0103570-RA|protein_coding||c.-2079C>T|||||2079|,T|upstream_gene_variant|MODIFIER|mitochondrial_carrier_protein%2C_putative|TcBrA4_0103580|transcript|TcBrA4_0103580-RA|protein_coding||c.-4982C>T|||||4982|	GT:AD:DP:GQ:PL:SB
TcBrA4_Chr5	1020490	.	A	G	2125.77	.	DP=48;ExcessHet=3.0103;MLEAC=2,0;MLEAF=1.00,0.00;RAW_MQ=32687.00;ANN=G|synonymous_variant|LOW|hypothetical_protein%2C_conserved|TcBrA4_0103560|transcript|TcBrA4_0103560-RA|protein_coding|1/1|c.8919A>G|p.Glu2973Glu|8919/9678|8919/9678|2973/3225||,G|upstream_gene_variant|MODIFIER|protein_phosphatase_2C%2C_putative|TcBrA4_0103570|transcript|TcBrA4_0103570-RA|protein_coding||c.-2067A>G|||||2067|,G|upstream_gene_variant|MODIFIER|mitochondrial_carrier_protein%2C_putative|TcBrA4_0103580|transcript|TcBrA4_0103580-RA|protein_coding||c.-4970A>G|||||4970|	GT:AD:DP:GQ:PGT:PID:PL:SB
TcBrA4_Chr5	1020496	.	T	G	2153.77	.	DP=47;ExcessHet=3.0103;MLEAC=2,0;MLEAF=1.00,0.00;RAW_MQ=29899.00;ANN=G|synonymous_variant|LOW|hypothetical_protein%2C_conserved|TcBrA4_0103560|transcript|TcBrA4_0103560-RA|protein_coding|1/1|c.8925T>G|p.Ser2975Ser|8925/9678|8925/9678|2975/3225||,G|upstream_gene_variant|MODIFIER|protein_phosphatase_2C%2C_putative|TcBrA4_0103570|transcript|TcBrA4_0103570-RA|protein_coding||c.-2061T>G|||||2061|,G|upstream_gene_variant|MODIFIER|mitochondrial_carrier_protein%2C_putative|TcBrA4_0103580|transcript|TcBrA4_0103580-RA|protein_coding||c.-4964T>G|||||4964|	GT:AD:DP:GQ:PGT:PID:PL:SB
TcBrA4_Chr5	1020538	.	G	A	1281.77	.	DP=46;ExcessHet=3.0103;MLEAC=2,0;MLEAF=1.00,0.00;RAW_MQ=30511.00;ANN=A|missense_variant|MODERATE|hypothetical_protein%2C_conserved|TcBrA4_0103560|transcript|TcBrA4_0103560-RA|protein_coding|1/1|c.8967G>A|p.Met2989Ile|8967/9678|8967/9678|2989/3225||,A|upstream_gene_variant|MODIFIER|protein_phosphatase_2C%2C_putative|TcBrA4_0103570|transcript|TcBrA4_0103570-RA|protein_coding||c.-2019G>A|||||2019|,A|upstream_gene_variant|MODIFIER|mitochondrial_carrier_protein%2C_putative|TcBrA4_0103580|transcript|TcBrA4_0103580-RA|protein_coding||c.-4922G>A|||||4922|	GT:AD:DP:GQ:PL:SB
TcBrA4_Chr5	1020550	.	C	T	1327.77	.	DP=46;ExcessHet=3.0103;MLEAC=2,0;MLEAF=1.00,0.00;RAW_MQ=30605.00;ANN=T|synonymous_variant|LOW|hypothetical_protein%2C_conserved|TcBrA4_0103560|transcript|TcBrA4_0103560-RA|protein_coding|1/1|c.8979C>T|p.Ser2993Ser|8979/9678|8979/9678|2993/3225||,T|upstream_gene_variant|MODIFIER|protein_phosphatase_2C%2C_putative|TcBrA4_0103570|transcript|TcBrA4_0103570-RA|protein_coding||c.-2007C>T|||||2007|,T|upstream_gene_variant|MODIFIER|mitochondrial_carrier_protein%2C_putative|TcBrA4_0103580|transcript|TcBrA4_0103580-RA|protein_coding||c.-4910C>T|||||4910|	GT:AD:DP:GQ:PL:SB
TcBrA4_Chr5	1020577	.	T	C	1202.77	.	DP=42;ExcessHet=3.0103;MLEAC=2,0;MLEAF=1.00,0.00;RAW_MQ=27324.00;ANN=C|synonymous_variant|LOW|hypothetical_protein%2C_conserved|TcBrA4_0103560|transcript|TcBrA4_0103560-RA|protein_coding|1/1|c.9006T>C|p.Ser3002Ser|9006/9678|9006/9678|3002/3225||,C|upstream_gene_variant|MODIFIER|protein_phosphatase_2C%2C_putative|TcBrA4_0103570|transcript|TcBrA4_0103570-RA|protein_coding||c.-1980T>C|||||1980|,C|upstream_gene_variant|MODIFIER|mitochondrial_carrier_protein%2C_putative|TcBrA4_0103580|transcript|TcBrA4_0103580-RA|protein_coding||c.-4883T>C|||||4883|	GT:AD:DP:GQ:PL:SB
TcBrA4_Chr5	1020601	.	T	C	1132.77	.	DP=41;ExcessHet=3.0103;MLEAC=2,0;MLEAF=1.00,0.00;RAW_MQ=24536.00;ANN=C|synonymous_variant|LOW|hypothetical_protein%2C_conserved|TcBrA4_0103560|transcript|TcBrA4_0103560-RA|protein_coding|1/1|c.9030T>C|p.Asn3010Asn|9030/9678|9030/9678|3010/3225||,C|upstream_gene_variant|MODIFIER|protein_phosphatase_2C%2C_putative|TcBrA4_0103570|transcript|TcBrA4_0103570-RA|protein_coding||c.-1956T>C|||||1956|,C|upstream_gene_variant|MODIFIER|mitochondrial_carrier_protein%2C_putative|TcBrA4_0103580|transcript|TcBrA4_0103580-RA|protein_coding||c.-4859T>C|||||4859|	GT:AD:DP:GQ:PL:SB
TcBrA4_Chr5	1020613	.	T	C	1858.77	.	DP=42;ExcessHet=3.0103;MLEAC=2,0;MLEAF=1.00,0.00;RAW_MQ=25018.00;ANN=C|synonymous_variant|LOW|hypothetical_protein%2C_conserved|TcBrA4_0103560|transcript|TcBrA4_0103560-RA|protein_coding|1/1|c.9042T>C|p.Leu3014Leu|9042/9678|9042/9678|3014/3225||,C|upstream_gene_variant|MODIFIER|protein_phosphatase_2C%2C_putative|TcBrA4_0103570|transcript|TcBrA4_0103570-RA|protein_coding||c.-1944T>C|||||1944|,C|upstream_gene_variant|MODIFIER|mitochondrial_carrier_protein%2C_putative|TcBrA4_0103580|transcript|TcBrA4_0103580-RA|protein_coding||c.-4847T>C|||||4847|	GT:AD:DP:GQ:PGT:PID:PL:SB
TcBrA4_Chr5	1020619	.	A	G	1873.77	.	DP=41;ExcessHet=3.0103;MLEAC=2,0;MLEAF=1.00,0.00;RAW_MQ=23418.00;ANN=G|synonymous_variant|LOW|hypothetical_protein%2C_conserved|TcBrA4_0103560|transcript|TcBrA4_0103560-RA|protein_coding|1/1|c.9048A>G|p.Thr3016Thr|9048/9678|9048/9678|3016/3225||,G|upstream_gene_variant|MODIFIER|protein_phosphatase_2C%2C_putative|TcBrA4_0103570|transcript|TcBrA4_0103570-RA|protein_coding||c.-1938A>G|||||1938|,G|upstream_gene_variant|MODIFIER|mitochondrial_carrier_protein%2C_putative|TcBrA4_0103580|transcript|TcBrA4_0103580-RA|protein_coding||c.-4841A>G|||||4841|	GT:AD:DP:GQ:PGT:PID:PL:SB
TcBrA4_Chr5	1020623	.	T	G	1873.77	.	DP=41;ExcessHet=3.0103;MLEAC=2,0;MLEAF=1.00,0.00;RAW_MQ=23465.00;ANN=G|missense_variant|MODERATE|hypothetical_protein%2C_conserved|TcBrA4_0103560|transcript|TcBrA4_0103560-RA|protein_coding|1/1|c.9052T>G|p.Leu3018Val|9052/9678|9052/9678|3018/3225||,G|upstream_gene_variant|MODIFIER|protein_phosphatase_2C%2C_putative|TcBrA4_0103570|transcript|TcBrA4_0103570-RA|protein_coding||c.-1934T>G|||||1934|,G|upstream_gene_variant|MODIFIER|mitochondrial_carrier_protein%2C_putative|TcBrA4_0103580|transcript|TcBrA4_0103580-RA|protein_coding||c.-4837T>G|||||4837|	GT:AD:DP:GQ:PGT:PID:PL:SB
TcBrA4_Chr5	1020646	.	A	T	1030.77	.	DP=39;ExcessHet=3.0103;MLEAC=2,0;MLEAF=1.00,0.00;RAW_MQ=21336.00;ANN=T|synonymous_variant|LOW|hypothetical_protein%2C_conserved|TcBrA4_0103560|transcript|TcBrA4_0103560-RA|protein_coding|1/1|c.9075A>T|p.Pro3025Pro|9075/9678|9075/9678|3025/3225||,T|upstream_gene_variant|MODIFIER|protein_phosphatase_2C%2C_putative|TcBrA4_0103570|transcript|TcBrA4_0103570-RA|protein_coding||c.-1911A>T|||||1911|,T|upstream_gene_variant|MODIFIER|mitochondrial_carrier_protein%2C_putative|TcBrA4_0103580|transcript|TcBrA4_0103580-RA|protein_coding||c.-4814A>T|||||4814|	GT:AD:DP:GQ:PL:SB
TcBrA4_Chr5	1020661	.	A	C	1062.77	.	DP=38;ExcessHet=3.0103;MLEAC=2,0;MLEAF=1.00,0.00;RAW_MQ=24020.00;ANN=C|synonymous_variant|LOW|hypothetical_protein%2C_conserved|TcBrA4_0103560|transcript|TcBrA4_0103560-RA|protein_coding|1/1|c.9090A>C|p.Ser3030Ser|9090/9678|9090/9678|3030/3225||,C|upstream_gene_variant|MODIFIER|protein_phosphatase_2C%2C_putative|TcBrA4_0103570|transcript|TcBrA4_0103570-RA|protein_coding||c.-1896A>C|||||1896|,C|upstream_gene_variant|MODIFIER|mitochondrial_carrier_protein%2C_putative|TcBrA4_0103580|transcript|TcBrA4_0103580-RA|protein_coding||c.-4799A>C|||||4799|	GT:AD:DP:GQ:PL:SB
TcBrA4_Chr5	1020682	.	C	T	1230.77	.	DP=41;ExcessHet=3.0103;MLEAC=2,0;MLEAF=1.00,0.00;RAW_MQ=30008.00;ANN=T|synonymous_variant|LOW|hypothetical_protein%2C_conserved|TcBrA4_0103560|transcript|TcBrA4_0103560-RA|protein_coding|1/1|c.9111C>T|p.Asn3037Asn|9111/9678|9111/9678|3037/3225||,T|upstream_gene_variant|MODIFIER|protein_phosphatase_2C%2C_putative|TcBrA4_0103570|transcript|TcBrA4_0103570-RA|protein_coding||c.-1875C>T|||||1875|,T|upstream_gene_variant|MODIFIER|mitochondrial_carrier_protein%2C_putative|TcBrA4_0103580|transcript|TcBrA4_0103580-RA|protein_coding||c.-4778C>T|||||4778|	GT:AD:DP:GQ:PL:SB
TcBrA4_Chr5	1020732	.	A	G	2294.77	.	DP=51;ExcessHet=3.0103;MLEAC=2,0;MLEAF=1.00,0.00;RAW_MQ=47103.00;ANN=G|missense_variant|MODERATE|hypothetical_protein%2C_conserved|TcBrA4_0103560|transcript|TcBrA4_0103560-RA|protein_coding|1/1|c.9161A>G|p.His3054Arg|9161/9678|9161/9678|3054/3225||,G|upstream_gene_variant|MODIFIER|protein_phosphatase_2C%2C_putative|TcBrA4_0103570|transcript|TcBrA4_0103570-RA|protein_coding||c.-1825A>G|||||1825|,G|upstream_gene_variant|MODIFIER|mitochondrial_carrier_protein%2C_putative|TcBrA4_0103580|transcript|TcBrA4_0103580-RA|protein_coding||c.-4728A>G|||||4728|	GT:AD:DP:GQ:PGT:PID:PL:SB
TcBrA4_Chr5	1020736	.	A	G	2359.77	.	DP=54;ExcessHet=3.0103;MLEAC=2,0;MLEAF=1.00,0.00;RAW_MQ=49808.00;ANN=G|synonymous_variant|LOW|hypothetical_protein%2C_conserved|TcBrA4_0103560|transcript|TcBrA4_0103560-RA|protein_coding|1/1|c.9165A>G|p.Thr3055Thr|9165/9678|9165/9678|3055/3225||,G|upstream_gene_variant|MODIFIER|protein_phosphatase_2C%2C_putative|TcBrA4_0103570|transcript|TcBrA4_0103570-RA|protein_coding||c.-1821A>G|||||1821|,G|upstream_gene_variant|MODIFIER|mitochondrial_carrier_protein%2C_putative|TcBrA4_0103580|transcript|TcBrA4_0103580-RA|protein_coding||c.-4724A>G|||||4724|	GT:AD:DP:GQ:PGT:PID:PL:SB
TcBrA4_Chr5	1020760	.	T	G	1926.77	.	DP=59;ExcessHet=3.0103;MLEAC=2,0;MLEAF=1.00,0.00;RAW_MQ=60091.00;ANN=G|synonymous_variant|LOW|hypothetical_protein%2C_conserved|TcBrA4_0103560|transcript|TcBrA4_0103560-RA|protein_coding|1/1|c.9189T>G|p.Val3063Val|9189/9678|9189/9678|3063/3225||,G|upstream_gene_variant|MODIFIER|protein_phosphatase_2C%2C_putative|TcBrA4_0103570|transcript|TcBrA4_0103570-RA|protein_coding||c.-1797T>G|||||1797|,G|upstream_gene_variant|MODIFIER|mitochondrial_carrier_protein%2C_putative|TcBrA4_0103580|transcript|TcBrA4_0103580-RA|protein_coding||c.-4700T>G|||||4700|	GT:AD:DP:GQ:PL:SB
TcBrA4_Chr5	1020856	.	C	T	3195.77	.	DP=72;ExcessHet=3.0103;MLEAC=2,0;MLEAF=1.00,0.00;RAW_MQ=73958.00;ANN=T|synonymous_variant|LOW|hypothetical_protein%2C_conserved|TcBrA4_0103560|transcript|TcBrA4_0103560-RA|protein_coding|1/1|c.9285C>T|p.Pro3095Pro|9285/9678|9285/9678|3095/3225||,T|upstream_gene_variant|MODIFIER|protein_phosphatase_2C%2C_putative|TcBrA4_0103570|transcript|TcBrA4_0103570-RA|protein_coding||c.-1701C>T|||||1701|,T|upstream_gene_variant|MODIFIER|mitochondrial_carrier_protein%2C_putative|TcBrA4_0103580|transcript|TcBrA4_0103580-RA|protein_coding||c.-4604C>T|||||4604|	GT:AD:DP:GQ:PGT:PID:PL:SB
TcBrA4_Chr5	1020862	.	G	A	3193.77	.	DP=72;ExcessHet=3.0103;MLEAC=2,0;MLEAF=1.00,0.00;RAW_MQ=73911.00;ANN=A|synonymous_variant|LOW|hypothetical_protein%2C_conserved|TcBrA4_0103560|transcript|TcBrA4_0103560-RA|protein_coding|1/1|c.9291G>A|p.Glu3097Glu|9291/9678|9291/9678|3097/3225||,A|upstream_gene_variant|MODIFIER|protein_phosphatase_2C%2C_putative|TcBrA4_0103570|transcript|TcBrA4_0103570-RA|protein_coding||c.-1695G>A|||||1695|,A|upstream_gene_variant|MODIFIER|mitochondrial_carrier_protein%2C_putative|TcBrA4_0103580|transcript|TcBrA4_0103580-RA|protein_coding||c.-4598G>A|||||4598|	GT:AD:DP:GQ:PGT:PID:PL:SB
TcBrA4_Chr5	1020905	.	A	T	2556.77	.	DP=80;ExcessHet=3.0103;MLEAC=2,0;MLEAF=1.00,0.00;RAW_MQ=74188.00;ANN=T|missense_variant|MODERATE|hypothetical_protein%2C_conserved|TcBrA4_0103560|transcript|TcBrA4_0103560-RA|protein_coding|1/1|c.9334A>T|p.Thr3112Ser|9334/9678|9334/9678|3112/3225||,T|upstream_gene_variant|MODIFIER|protein_phosphatase_2C%2C_putative|TcBrA4_0103570|transcript|TcBrA4_0103570-RA|protein_coding||c.-1652A>T|||||1652|,T|upstream_gene_variant|MODIFIER|mitochondrial_carrier_protein%2C_putative|TcBrA4_0103580|transcript|TcBrA4_0103580-RA|protein_coding||c.-4555A>T|||||4555|	GT:AD:DP:GQ:PL:SB
TcBrA4_Chr5	1020924	.	G	A	2200.77	.	DP=71;ExcessHet=3.0103;MLEAC=2,0;MLEAF=1.00,0.00;RAW_MQ=58717.00;ANN=A|missense_variant|MODERATE|hypothetical_protein%2C_conserved|TcBrA4_0103560|transcript|TcBrA4_0103560-RA|protein_coding|1/1|c.9353G>A|p.Arg3118His|9353/9678|9353/9678|3118/3225||,A|upstream_gene_variant|MODIFIER|protein_phosphatase_2C%2C_putative|TcBrA4_0103570|transcript|TcBrA4_0103570-RA|protein_coding||c.-1633G>A|||||1633|,A|upstream_gene_variant|MODIFIER|mitochondrial_carrier_protein%2C_putative|TcBrA4_0103580|transcript|TcBrA4_0103580-RA|protein_coding||c.-4536G>A|||||4536|	GT:AD:DP:GQ:PL:SB
TcBrA4_Chr5	1020976	.	A	G	3350.77	.	DP=73;ExcessHet=3.0103;MLEAC=2,0;MLEAF=1.00,0.00;RAW_MQ=55585.00;ANN=G|synonymous_variant|LOW|hypothetical_protein%2C_conserved|TcBrA4_0103560|transcript|TcBrA4_0103560-RA|protein_coding|1/1|c.9405A>G|p.Val3135Val|9405/9678|9405/9678|3135/3225||,G|upstream_gene_variant|MODIFIER|protein_phosphatase_2C%2C_putative|TcBrA4_0103570|transcript|TcBrA4_0103570-RA|protein_coding||c.-1581A>G|||||1581|,G|upstream_gene_variant|MODIFIER|mitochondrial_carrier_protein%2C_putative|TcBrA4_0103580|transcript|TcBrA4_0103580-RA|protein_coding||c.-4484A>G|||||4484|	GT:AD:DP:GQ:PGT:PID:PL:SB
TcBrA4_Chr5	1020984	.	T	C	3458.77	.	DP=77;ExcessHet=3.0103;MLEAC=2,0;MLEAF=1.00,0.00;RAW_MQ=58960.00;ANN=C|missense_variant|MODERATE|hypothetical_protein%2C_conserved|TcBrA4_0103560|transcript|TcBrA4_0103560-RA|protein_coding|1/1|c.9413T>C|p.Ile3138Thr|9413/9678|9413/9678|3138/3225||,C|upstream_gene_variant|MODIFIER|protein_phosphatase_2C%2C_putative|TcBrA4_0103570|transcript|TcBrA4_0103570-RA|protein_coding||c.-1573T>C|||||1573|,C|upstream_gene_variant|MODIFIER|mitochondrial_carrier_protein%2C_putative|TcBrA4_0103580|transcript|TcBrA4_0103580-RA|protein_coding||c.-4476T>C|||||4476|	GT:AD:DP:GQ:PGT:PID:PL:SB
TcBrA4_Chr5	1020985	.	T	C	3458.77	.	DP=78;ExcessHet=3.0103;MLEAC=2,0;MLEAF=1.00,0.00;RAW_MQ=59536.00;ANN=C|synonymous_variant|LOW|hypothetical_protein%2C_conserved|TcBrA4_0103560|transcript|TcBrA4_0103560-RA|protein_coding|1/1|c.9414T>C|p.Ile3138Ile|9414/9678|9414/9678|3138/3225||,C|upstream_gene_variant|MODIFIER|protein_phosphatase_2C%2C_putative|TcBrA4_0103570|transcript|TcBrA4_0103570-RA|protein_coding||c.-1572T>C|||||1572|,C|upstream_gene_variant|MODIFIER|mitochondrial_carrier_protein%2C_putative|TcBrA4_0103580|transcript|TcBrA4_0103580-RA|protein_coding||c.-4475T>C|||||4475|	GT:AD:DP:GQ:PGT:PID:PL:SB
TcBrA4_Chr5	1021000	.	C	T	2422.77	.	DP=79;ExcessHet=3.0103;MLEAC=2,0;MLEAF=1.00,0.00;RAW_MQ=62301.00;ANN=T|synonymous_variant|LOW|hypothetical_protein%2C_conserved|TcBrA4_0103560|transcript|TcBrA4_0103560-RA|protein_coding|1/1|c.9429C>T|p.Leu3143Leu|9429/9678|9429/9678|3143/3225||,T|upstream_gene_variant|MODIFIER|protein_phosphatase_2C%2C_putative|TcBrA4_0103570|transcript|TcBrA4_0103570-RA|protein_coding||c.-1557C>T|||||1557|,T|upstream_gene_variant|MODIFIER|mitochondrial_carrier_protein%2C_putative|TcBrA4_0103580|transcript|TcBrA4_0103580-RA|protein_coding||c.-4460C>T|||||4460|	GT:AD:DP:GQ:PL:SB
TcBrA4_Chr5	1021093	.	G	T	3643.77	.	DP=85;ExcessHet=3.0103;MLEAC=2,0;MLEAF=1.00,0.00;RAW_MQ=69899.00;ANN=T|synonymous_variant|LOW|hypothetical_protein%2C_conserved|TcBrA4_0103560|transcript|TcBrA4_0103560-RA|protein_coding|1/1|c.9522G>T|p.Thr3174Thr|9522/9678|9522/9678|3174/3225||,T|upstream_gene_variant|MODIFIER|protein_phosphatase_2C%2C_putative|TcBrA4_0103570|transcript|TcBrA4_0103570-RA|protein_coding||c.-1464G>T|||||1464|,T|upstream_gene_variant|MODIFIER|mitochondrial_carrier_protein%2C_putative|TcBrA4_0103580|transcript|TcBrA4_0103580-RA|protein_coding||c.-4367G>T|||||4367|	GT:AD:DP:GQ:PGT:PID:PL:SB
TcBrA4_Chr5	1021117	.	G	T	3641.77	.	DP=80;ExcessHet=3.0103;MLEAC=2,0;MLEAF=1.00,0.00;RAW_MQ=61594.00;ANN=T|missense_variant|MODERATE|hypothetical_protein%2C_conserved|TcBrA4_0103560|transcript|TcBrA4_0103560-RA|protein_coding|1/1|c.9546G>T|p.Lys3182Asn|9546/9678|9546/9678|3182/3225||,T|upstream_gene_variant|MODIFIER|protein_phosphatase_2C%2C_putative|TcBrA4_0103570|transcript|TcBrA4_0103570-RA|protein_coding||c.-1440G>T|||||1440|,T|upstream_gene_variant|MODIFIER|mitochondrial_carrier_protein%2C_putative|TcBrA4_0103580|transcript|TcBrA4_0103580-RA|protein_coding||c.-4343G>T|||||4343|	GT:AD:DP:GQ:PGT:PID:PL:SB
TcBrA4_Chr5	1021119	.	A	G	3571.77	.	DP=77;ExcessHet=3.0103;MLEAC=2,0;MLEAF=1.00,0.00;RAW_MQ=58725.00;ANN=G|missense_variant|MODERATE|hypothetical_protein%2C_conserved|TcBrA4_0103560|transcript|TcBrA4_0103560-RA|protein_coding|1/1|c.9548A>G|p.Asp3183Gly|9548/9678|9548/9678|3183/3225||,G|upstream_gene_variant|MODIFIER|protein_phosphatase_2C%2C_putative|TcBrA4_0103570|transcript|TcBrA4_0103570-RA|protein_coding||c.-1438A>G|||||1438|,G|upstream_gene_variant|MODIFIER|mitochondrial_carrier_protein%2C_putative|TcBrA4_0103580|transcript|TcBrA4_0103580-RA|protein_coding||c.-4341A>G|||||4341|	GT:AD:DP:GQ:PGT:PID:PL:SB
TcBrA4_Chr5	1021136	.	G	A	3211.77	.	DP=70;ExcessHet=3.0103;MLEAC=2,0;MLEAF=1.00,0.00;RAW_MQ=52692.00;ANN=A|missense_variant|MODERATE|hypothetical_protein%2C_conserved|TcBrA4_0103560|transcript|TcBrA4_0103560-RA|protein_coding|1/1|c.9565G>A|p.Val3189Ile|9565/9678|9565/9678|3189/3225||,A|upstream_gene_variant|MODIFIER|protein_phosphatase_2C%2C_putative|TcBrA4_0103570|transcript|TcBrA4_0103570-RA|protein_coding||c.-1421G>A|||||1421|,A|upstream_gene_variant|MODIFIER|mitochondrial_carrier_protein%2C_putative|TcBrA4_0103580|transcript|TcBrA4_0103580-RA|protein_coding||c.-4324G>A|||||4324|	GT:AD:DP:GQ:PGT:PID:PL:SB
TcBrA4_Chr5	1021150	.	A	G	2860.77	.	DP=66;ExcessHet=3.0103;MLEAC=2,0;MLEAF=1.00,0.00;RAW_MQ=50646.00;ANN=G|synonymous_variant|LOW|hypothetical_protein%2C_conserved|TcBrA4_0103560|transcript|TcBrA4_0103560-RA|protein_coding|1/1|c.9579A>G|p.Leu3193Leu|9579/9678|9579/9678|3193/3225||,G|upstream_gene_variant|MODIFIER|protein_phosphatase_2C%2C_putative|TcBrA4_0103570|transcript|TcBrA4_0103570-RA|protein_coding||c.-1407A>G|||||1407|,G|upstream_gene_variant|MODIFIER|mitochondrial_carrier_protein%2C_putative|TcBrA4_0103580|transcript|TcBrA4_0103580-RA|protein_coding||c.-4310A>G|||||4310|	GT:AD:DP:GQ:PGT:PID:PL:SB
TcBrA4_Chr5	1021196	.	A	G	1877.77	.	DP=61;ExcessHet=3.0103;MLEAC=2,0;MLEAF=1.00,0.00;RAW_MQ=54403.00;ANN=G|missense_variant|MODERATE|hypothetical_protein%2C_conserved|TcBrA4_0103560|transcript|TcBrA4_0103560-RA|protein_coding|1/1|c.9625A>G|p.Thr3209Ala|9625/9678|9625/9678|3209/3225||,G|upstream_gene_variant|MODIFIER|protein_phosphatase_2C%2C_putative|TcBrA4_0103570|transcript|TcBrA4_0103570-RA|protein_coding||c.-1361A>G|||||1361|,G|upstream_gene_variant|MODIFIER|mitochondrial_carrier_protein%2C_putative|TcBrA4_0103580|transcript|TcBrA4_0103580-RA|protein_coding||c.-4264A>G|||||4264|	GT:AD:DP:GQ:PL:SB
TcBrA4_Chr5	1021237	.	C	T	2471.77	.	DP=56;ExcessHet=3.0103;MLEAC=2,0;MLEAF=1.00,0.00;RAW_MQ=51617.00;ANN=T|synonymous_variant|LOW|hypothetical_protein%2C_conserved|TcBrA4_0103560|transcript|TcBrA4_0103560-RA|protein_coding|1/1|c.9666C>T|p.Ala3222Ala|9666/9678|9666/9678|3222/3225||,T|upstream_gene_variant|MODIFIER|protein_phosphatase_2C%2C_putative|TcBrA4_0103570|transcript|TcBrA4_0103570-RA|protein_coding||c.-1320C>T|||||1320|,T|upstream_gene_variant|MODIFIER|mitochondrial_carrier_protein%2C_putative|TcBrA4_0103580|transcript|TcBrA4_0103580-RA|protein_coding||c.-4223C>T|||||4223|	GT:AD:DP:GQ:PGT:PID:PL:SB
TcBrA4_Chr5	1021239	.	T	C	2471.77	.	DP=56;ExcessHet=3.0103;MLEAC=2,0;MLEAF=1.00,0.00;RAW_MQ=51617.00;ANN=C|missense_variant|MODERATE|hypothetical_protein%2C_conserved|TcBrA4_0103560|transcript|TcBrA4_0103560-RA|protein_coding|1/1|c.9668T>C|p.Phe3223Ser|9668/9678|9668/9678|3223/3225||,C|upstream_gene_variant|MODIFIER|protein_phosphatase_2C%2C_putative|TcBrA4_0103570|transcript|TcBrA4_0103570-RA|protein_coding||c.-1318T>C|||||1318|,C|upstream_gene_variant|MODIFIER|mitochondrial_carrier_protein%2C_putative|TcBrA4_0103580|transcript|TcBrA4_0103580-RA|protein_coding||c.-4221T>C|||||4221|	GT:AD:DP:GQ:PGT:PID:PL:SB
TcBrA4_Chr5	1021340	.	C	T	1576.77	.	DP=36;ExcessHet=3.0103;MLEAC=2,0;MLEAF=1.00,0.00;RAW_MQ=24315.00;ANN=T|upstream_gene_variant|MODIFIER|protein_phosphatase_2C%2C_putative|TcBrA4_0103570|transcript|TcBrA4_0103570-RA|protein_coding||c.-1217C>T|||||1217|,T|upstream_gene_variant|MODIFIER|mitochondrial_carrier_protein%2C_putative|TcBrA4_0103580|transcript|TcBrA4_0103580-RA|protein_coding||c.-4120C>T|||||4120|,T|downstream_gene_variant|MODIFIER|hypothetical_protein%2C_conserved|TcBrA4_0103560|transcript|TcBrA4_0103560-RA|protein_coding||c.*91C>T|||||91|,T|intergenic_region|MODIFIER|hypothetical_protein%2C_conserved-protein_phosphatase_2C%2C_putative|TcBrA4_0103560-TcBrA4_0103570|intergenic_region|TcBrA4_0103560-TcBrA4_0103570|||n.1021340C>T||||||	GT:AD:DP:GQ:PL:SB
TcBrA4_Chr5	1021377	.	C	A	1035.77	.	DP=24;ExcessHet=3.0103;MLEAC=2,0;MLEAF=1.00,0.00;RAW_MQ=15496.00;ANN=A|upstream_gene_variant|MODIFIER|protein_phosphatase_2C%2C_putative|TcBrA4_0103570|transcript|TcBrA4_0103570-RA|protein_coding||c.-1180C>A|||||1180|,A|upstream_gene_variant|MODIFIER|mitochondrial_carrier_protein%2C_putative|TcBrA4_0103580|transcript|TcBrA4_0103580-RA|protein_coding||c.-4083C>A|||||4083|,A|downstream_gene_variant|MODIFIER|hypothetical_protein%2C_conserved|TcBrA4_0103560|transcript|TcBrA4_0103560-RA|protein_coding||c.*128C>A|||||128|,A|intergenic_region|MODIFIER|hypothetical_protein%2C_conserved-protein_phosphatase_2C%2C_putative|TcBrA4_0103560-TcBrA4_0103570|intergenic_region|TcBrA4_0103560-TcBrA4_0103570|||n.1021377C>A||||||	GT:AD:DP:GQ:PGT:PID:PL:SB
TcBrA4_Chr5	1021379	.	T	TTC	1081.73	.	DP=23;ExcessHet=3.0103;MLEAC=2,0;MLEAF=1.00,0.00;RAW_MQ=14920.00;ANN=TTC|upstream_gene_variant|MODIFIER|protein_phosphatase_2C%2C_putative|TcBrA4_0103570|transcript|TcBrA4_0103570-RA|protein_coding||c.-1178_-1177insTC|||||1177|,TTC|upstream_gene_variant|MODIFIER|mitochondrial_carrier_protein%2C_putative|TcBrA4_0103580|transcript|TcBrA4_0103580-RA|protein_coding||c.-4081_-4080insTC|||||4080|,TTC|downstream_gene_variant|MODIFIER|hypothetical_protein%2C_conserved|TcBrA4_0103560|transcript|TcBrA4_0103560-RA|protein_coding||c.*130_*131insTC|||||131|,TTC|intergenic_region|MODIFIER|hypothetical_protein%2C_conserved-protein_phosphatase_2C%2C_putative|TcBrA4_0103560-TcBrA4_0103570|intergenic_region|TcBrA4_0103560-TcBrA4_0103570|||n.1021379_1021380insTC||||||	GT:AD:DP:GQ:PGT:PID:PL:SB
TcBrA4_Chr5	1021433	.	A	G	630.77	.	DP=15;ExcessHet=3.0103;MLEAC=2,0;MLEAF=1.00,0.00;RAW_MQ=8358.00;ANN=G|upstream_gene_variant|MODIFIER|protein_phosphatase_2C%2C_putative|TcBrA4_0103570|transcript|TcBrA4_0103570-RA|protein_coding||c.-1124A>G|||||1124|,G|upstream_gene_variant|MODIFIER|mitochondrial_carrier_protein%2C_putative|TcBrA4_0103580|transcript|TcBrA4_0103580-RA|protein_coding||c.-4027A>G|||||4027|,G|downstream_gene_variant|MODIFIER|hypothetical_protein%2C_conserved|TcBrA4_0103560|transcript|TcBrA4_0103560-RA|protein_coding||c.*184A>G|||||184|,G|intergenic_region|MODIFIER|hypothetical_protein%2C_conserved-protein_phosphatase_2C%2C_putative|TcBrA4_0103560-TcBrA4_0103570|intergenic_region|TcBrA4_0103560-TcBrA4_0103570|||n.1021433A>G||||||	GT:AD:DP:GQ:PGT:PID:PL:SB
TcBrA4_Chr5	1021442	.	T	C	601.77	.	DP=14;ExcessHet=3.0103;MLEAC=2,0;MLEAF=1.00,0.00;RAW_MQ=7782.00;ANN=C|upstream_gene_variant|MODIFIER|protein_phosphatase_2C%2C_putative|TcBrA4_0103570|transcript|TcBrA4_0103570-RA|protein_coding||c.-1115T>C|||||1115|,C|upstream_gene_variant|MODIFIER|mitochondrial_carrier_protein%2C_putative|TcBrA4_0103580|transcript|TcBrA4_0103580-RA|protein_coding||c.-4018T>C|||||4018|,C|downstream_gene_variant|MODIFIER|hypothetical_protein%2C_conserved|TcBrA4_0103560|transcript|TcBrA4_0103560-RA|protein_coding||c.*193T>C|||||193|,C|intergenic_region|MODIFIER|hypothetical_protein%2C_conserved-protein_phosphatase_2C%2C_putative|TcBrA4_0103560-TcBrA4_0103570|intergenic_region|TcBrA4_0103560-TcBrA4_0103570|||n.1021442T>C||||||	GT:AD:DP:GQ:PGT:PID:PL:SB
TcBrA4_Chr5	1021444	.	T	G	601.77	.	DP=13;ExcessHet=3.0103;MLEAC=2,0;MLEAF=1.00,0.00;RAW_MQ=7206.00;ANN=G|upstream_gene_variant|MODIFIER|protein_phosphatase_2C%2C_putative|TcBrA4_0103570|transcript|TcBrA4_0103570-RA|protein_coding||c.-1113T>G|||||1113|,G|upstream_gene_variant|MODIFIER|mitochondrial_carrier_protein%2C_putative|TcBrA4_0103580|transcript|TcBrA4_0103580-RA|protein_coding||c.-4016T>G|||||4016|,G|downstream_gene_variant|MODIFIER|hypothetical_protein%2C_conserved|TcBrA4_0103560|transcript|TcBrA4_0103560-RA|protein_coding||c.*195T>G|||||195|,G|intergenic_region|MODIFIER|hypothetical_protein%2C_conserved-protein_phosphatase_2C%2C_putative|TcBrA4_0103560-TcBrA4_0103570|intergenic_region|TcBrA4_0103560-TcBrA4_0103570|||n.1021444T>G||||||	GT:AD:DP:GQ:PGT:PID:PL:SB
TcBrA4_Chr5	1021451	.	C	T	556.77	.	DP=13;ExcessHet=3.0103;MLEAC=2,0;MLEAF=1.00,0.00;RAW_MQ=7206.00;ANN=T|upstream_gene_variant|MODIFIER|protein_phosphatase_2C%2C_putative|TcBrA4_0103570|transcript|TcBrA4_0103570-RA|protein_coding||c.-1106C>T|||||1106|,T|upstream_gene_variant|MODIFIER|mitochondrial_carrier_protein%2C_putative|TcBrA4_0103580|transcript|TcBrA4_0103580-RA|protein_coding||c.-4009C>T|||||4009|,T|downstream_gene_variant|MODIFIER|hypothetical_protein%2C_conserved|TcBrA4_0103560|transcript|TcBrA4_0103560-RA|protein_coding||c.*202C>T|||||202|,T|intergenic_region|MODIFIER|hypothetical_protein%2C_conserved-protein_phosphatase_2C%2C_putative|TcBrA4_0103560-TcBrA4_0103570|intergenic_region|TcBrA4_0103560-TcBrA4_0103570|||n.1021451C>T||||||	GT:AD:DP:GQ:PGT:PID:PL:SB
TcBrA4_Chr5	1021453	.	G	A	556.77	.	DP=13;ExcessHet=3.0103;MLEAC=2,0;MLEAF=1.00,0.00;RAW_MQ=7206.00;ANN=A|upstream_gene_variant|MODIFIER|protein_phosphatase_2C%2C_putative|TcBrA4_0103570|transcript|TcBrA4_0103570-RA|protein_coding||c.-1104G>A|||||1104|,A|upstream_gene_variant|MODIFIER|mitochondrial_carrier_protein%2C_putative|TcBrA4_0103580|transcript|TcBrA4_0103580-RA|protein_coding||c.-4007G>A|||||4007|,A|downstream_gene_variant|MODIFIER|hypothetical_protein%2C_conserved|TcBrA4_0103560|transcript|TcBrA4_0103560-RA|protein_coding||c.*204G>A|||||204|,A|intergenic_region|MODIFIER|hypothetical_protein%2C_conserved-protein_phosphatase_2C%2C_putative|TcBrA4_0103560-TcBrA4_0103570|intergenic_region|TcBrA4_0103560-TcBrA4_0103570|||n.1021453G>A||||||	GT:AD:DP:GQ:PGT:PID:PL:SB
TcBrA4_Chr5	1022493	.	C	A	961.77	.	DP=22;ExcessHet=3.0103;MLEAC=2,0;MLEAF=1.00,0.00;RAW_MQ=19816.00;ANN=A|upstream_gene_variant|MODIFIER|protein_phosphatase_2C%2C_putative|TcBrA4_0103570|transcript|TcBrA4_0103570-RA|protein_coding||c.-64C>A|||||64|,A|upstream_gene_variant|MODIFIER|mitochondrial_carrier_protein%2C_putative|TcBrA4_0103580|transcript|TcBrA4_0103580-RA|protein_coding||c.-2967C>A|||||2967|,A|upstream_gene_variant|MODIFIER|coatomer_subunit_epsilon|TcBrA4_0103590|transcript|TcBrA4_0103590-RA|protein_coding||c.-4329C>A|||||4329|,A|downstream_gene_variant|MODIFIER|hypothetical_protein%2C_conserved|TcBrA4_0103560|transcript|TcBrA4_0103560-RA|protein_coding||c.*1244C>A|||||1244|,A|intergenic_region|MODIFIER|hypothetical_protein%2C_conserved-protein_phosphatase_2C%2C_putative|TcBrA4_0103560-TcBrA4_0103570|intergenic_region|TcBrA4_0103560-TcBrA4_0103570|||n.1022493C>A||||||	GT:AD:DP:GQ:PGT:PID:PL:SB
TcBrA4_Chr5	1022497	.	G	A	998.77	.	DP=23;ExcessHet=3.0103;MLEAC=2,0;MLEAF=1.00,0.00;RAW_MQ=21416.00;ANN=A|upstream_gene_variant|MODIFIER|protein_phosphatase_2C%2C_putative|TcBrA4_0103570|transcript|TcBrA4_0103570-RA|protein_coding||c.-60G>A|||||60|,A|upstream_gene_variant|MODIFIER|mitochondrial_carrier_protein%2C_putative|TcBrA4_0103580|transcript|TcBrA4_0103580-RA|protein_coding||c.-2963G>A|||||2963|,A|upstream_gene_variant|MODIFIER|coatomer_subunit_epsilon|TcBrA4_0103590|transcript|TcBrA4_0103590-RA|protein_coding||c.-4325G>A|||||4325|,A|downstream_gene_variant|MODIFIER|hypothetical_protein%2C_conserved|TcBrA4_0103560|transcript|TcBrA4_0103560-RA|protein_coding||c.*1248G>A|||||1248|,A|intergenic_region|MODIFIER|hypothetical_protein%2C_conserved-protein_phosphatase_2C%2C_putative|TcBrA4_0103560-TcBrA4_0103570|intergenic_region|TcBrA4_0103560-TcBrA4_0103570|||n.1022497G>A||||||	GT:AD:DP:GQ:PGT:PID:PL:SB
TcBrA4_Chr5	1022526	.	A	G	1439.77	.	DP=32;ExcessHet=3.0103;MLEAC=2,0;MLEAF=1.00,0.00;RAW_MQ=33932.00;ANN=G|upstream_gene_variant|MODIFIER|protein_phosphatase_2C%2C_putative|TcBrA4_0103570|transcript|TcBrA4_0103570-RA|protein_coding||c.-31A>G|||||31|,G|upstream_gene_variant|MODIFIER|mitochondrial_carrier_protein%2C_putative|TcBrA4_0103580|transcript|TcBrA4_0103580-RA|protein_coding||c.-2934A>G|||||2934|,G|upstream_gene_variant|MODIFIER|coatomer_subunit_epsilon|TcBrA4_0103590|transcript|TcBrA4_0103590-RA|protein_coding||c.-4296A>G|||||4296|,G|downstream_gene_variant|MODIFIER|hypothetical_protein%2C_conserved|TcBrA4_0103560|transcript|TcBrA4_0103560-RA|protein_coding||c.*1277A>G|||||1277|,G|intergenic_region|MODIFIER|hypothetical_protein%2C_conserved-protein_phosphatase_2C%2C_putative|TcBrA4_0103560-TcBrA4_0103570|intergenic_region|TcBrA4_0103560-TcBrA4_0103570|||n.1022526A>G||||||	GT:AD:DP:GQ:PGT:PID:PL:SB
TcBrA4_Chr5	1022542	.	T	C	1726.77	.	DP=39;ExcessHet=3.0103;MLEAC=2,0;MLEAF=1.00,0.00;RAW_MQ=43248.00;ANN=C|upstream_gene_variant|MODIFIER|protein_phosphatase_2C%2C_putative|TcBrA4_0103570|transcript|TcBrA4_0103570-RA|protein_coding||c.-15T>C|||||15|,C|upstream_gene_variant|MODIFIER|mitochondrial_carrier_protein%2C_putative|TcBrA4_0103580|transcript|TcBrA4_0103580-RA|protein_coding||c.-2918T>C|||||2918|,C|upstream_gene_variant|MODIFIER|coatomer_subunit_epsilon|TcBrA4_0103590|transcript|TcBrA4_0103590-RA|protein_coding||c.-4280T>C|||||4280|,C|downstream_gene_variant|MODIFIER|hypothetical_protein%2C_conserved|TcBrA4_0103560|transcript|TcBrA4_0103560-RA|protein_coding||c.*1293T>C|||||1293|,C|intergenic_region|MODIFIER|hypothetical_protein%2C_conserved-protein_phosphatase_2C%2C_putative|TcBrA4_0103560-TcBrA4_0103570|intergenic_region|TcBrA4_0103560-TcBrA4_0103570|||n.1022542T>C||||||	GT:AD:DP:GQ:PGT:PID:PL:SB
TcBrA4_Chr5	1022563	.	A	G	1906.77	.	DP=42;ExcessHet=3.0103;MLEAC=2,0;MLEAF=1.00,0.00;RAW_MQ=50588.00;ANN=G|missense_variant|MODERATE|protein_phosphatase_2C%2C_putative|TcBrA4_0103570|transcript|TcBrA4_0103570-RA|protein_coding|1/1|c.7A>G|p.Thr3Ala|7/1194|7/1194|3/397||,G|upstream_gene_variant|MODIFIER|mitochondrial_carrier_protein%2C_putative|TcBrA4_0103580|transcript|TcBrA4_0103580-RA|protein_coding||c.-2897A>G|||||2897|,G|upstream_gene_variant|MODIFIER|coatomer_subunit_epsilon|TcBrA4_0103590|transcript|TcBrA4_0103590-RA|protein_coding||c.-4259A>G|||||4259|,G|downstream_gene_variant|MODIFIER|hypothetical_protein%2C_conserved|TcBrA4_0103560|transcript|TcBrA4_0103560-RA|protein_coding||c.*1314A>G|||||1314|	GT:AD:DP:GQ:PGT:PID:PL:SB
TcBrA4_Chr5	1022580	.	T	A	2015.77	.	DP=47;ExcessHet=3.0103;MLEAC=2,0;MLEAF=1.00,0.00;RAW_MQ=59619.00;ANN=A|missense_variant|MODERATE|protein_phosphatase_2C%2C_putative|TcBrA4_0103570|transcript|TcBrA4_0103570-RA|protein_coding|1/1|c.24T>A|p.His8Gln|24/1194|24/1194|8/397||,A|upstream_gene_variant|MODIFIER|mitochondrial_carrier_protein%2C_putative|TcBrA4_0103580|transcript|TcBrA4_0103580-RA|protein_coding||c.-2880T>A|||||2880|,A|upstream_gene_variant|MODIFIER|coatomer_subunit_epsilon|TcBrA4_0103590|transcript|TcBrA4_0103590-RA|protein_coding||c.-4242T>A|||||4242|,A|downstream_gene_variant|MODIFIER|hypothetical_protein%2C_conserved|TcBrA4_0103560|transcript|TcBrA4_0103560-RA|protein_coding||c.*1331T>A|||||1331|	GT:AD:DP:GQ:PGT:PID:PL:SB
TcBrA4_Chr5	1022739	.	C	T	2891.77	.	DP=65;ExcessHet=3.0103;MLEAC=2,0;MLEAF=1.00,0.00;RAW_MQ=102729.00;ANN=T|synonymous_variant|LOW|protein_phosphatase_2C%2C_putative|TcBrA4_0103570|transcript|TcBrA4_0103570-RA|protein_coding|1/1|c.183C>T|p.Leu61Leu|183/1194|183/1194|61/397||,T|upstream_gene_variant|MODIFIER|mitochondrial_carrier_protein%2C_putative|TcBrA4_0103580|transcript|TcBrA4_0103580-RA|protein_coding||c.-2721C>T|||||2721|,T|upstream_gene_variant|MODIFIER|coatomer_subunit_epsilon|TcBrA4_0103590|transcript|TcBrA4_0103590-RA|protein_coding||c.-4083C>T|||||4083|,T|downstream_gene_variant|MODIFIER|hypothetical_protein%2C_conserved|TcBrA4_0103560|transcript|TcBrA4_0103560-RA|protein_coding||c.*1490C>T|||||1490|	GT:AD:DP:GQ:PGT:PID:PL:SB
TcBrA4_Chr5	1022748	.	T	G	2781.77	.	DP=62;ExcessHet=3.0103;MLEAC=2,0;MLEAF=1.00,0.00;RAW_MQ=98789.00;ANN=G|synonymous_variant|LOW|protein_phosphatase_2C%2C_putative|TcBrA4_0103570|transcript|TcBrA4_0103570-RA|protein_coding|1/1|c.192T>G|p.Leu64Leu|192/1194|192/1194|64/397||,G|upstream_gene_variant|MODIFIER|mitochondrial_carrier_protein%2C_putative|TcBrA4_0103580|transcript|TcBrA4_0103580-RA|protein_coding||c.-2712T>G|||||2712|,G|upstream_gene_variant|MODIFIER|coatomer_subunit_epsilon|TcBrA4_0103590|transcript|TcBrA4_0103590-RA|protein_coding||c.-4074T>G|||||4074|,G|downstream_gene_variant|MODIFIER|hypothetical_protein%2C_conserved|TcBrA4_0103560|transcript|TcBrA4_0103560-RA|protein_coding||c.*1499T>G|||||1499|	GT:AD:DP:GQ:PGT:PID:PL:SB
TcBrA4_Chr5	1022799	.	A	G	2417.77	.	BaseQRankSum=1.996;ClippingRankSum=0.000;DP=63;ExcessHet=3.0103;MLEAC=2,0;MLEAF=1.00,0.00;MQRankSum=-0.981;RAW_MQ=100553.00;ReadPosRankSum=1.403;ANN=G|synonymous_variant|LOW|protein_phosphatase_2C%2C_putative|TcBrA4_0103570|transcript|TcBrA4_0103570-RA|protein_coding|1/1|c.243A>G|p.Gln81Gln|243/1194|243/1194|81/397||,G|upstream_gene_variant|MODIFIER|mitochondrial_carrier_protein%2C_putative|TcBrA4_0103580|transcript|TcBrA4_0103580-RA|protein_coding||c.-2661A>G|||||2661|,G|upstream_gene_variant|MODIFIER|coatomer_subunit_epsilon|TcBrA4_0103590|transcript|TcBrA4_0103590-RA|protein_coding||c.-4023A>G|||||4023|,G|downstream_gene_variant|MODIFIER|hypothetical_protein%2C_conserved|TcBrA4_0103560|transcript|TcBrA4_0103560-RA|protein_coding||c.*1550A>G|||||1550|	GT:AD:DP:GQ:PL:SB
TcBrA4_Chr5	1022849	.	C	T	2749.77	.	BaseQRankSum=1.978;ClippingRankSum=0.000;DP=71;ExcessHet=3.0103;MLEAC=2,0;MLEAF=1.00,0.00;MQRankSum=-0.914;RAW_MQ=116549.00;ReadPosRankSum=1.207;ANN=T|missense_variant|MODERATE|protein_phosphatase_2C%2C_putative|TcBrA4_0103570|transcript|TcBrA4_0103570-RA|protein_coding|1/1|c.293C>T|p.Ser98Leu|293/1194|293/1194|98/397||,T|upstream_gene_variant|MODIFIER|mitochondrial_carrier_protein%2C_putative|TcBrA4_0103580|transcript|TcBrA4_0103580-RA|protein_coding||c.-2611C>T|||||2611|,T|upstream_gene_variant|MODIFIER|coatomer_subunit_epsilon|TcBrA4_0103590|transcript|TcBrA4_0103590-RA|protein_coding||c.-3973C>T|||||3973|,T|downstream_gene_variant|MODIFIER|hypothetical_protein%2C_conserved|TcBrA4_0103560|transcript|TcBrA4_0103560-RA|protein_coding||c.*1600C>T|||||1600|	GT:AD:DP:GQ:PL:SB
TcBrA4_Chr5	1022875	.	T	C	3149.77	.	DP=83;ExcessHet=3.0103;MLEAC=2,0;MLEAF=1.00,0.00;RAW_MQ=137717.00;ANN=C|synonymous_variant|LOW|protein_phosphatase_2C%2C_putative|TcBrA4_0103570|transcript|TcBrA4_0103570-RA|protein_coding|1/1|c.319T>C|p.Leu107Leu|319/1194|319/1194|107/397||,C|upstream_gene_variant|MODIFIER|mitochondrial_carrier_protein%2C_putative|TcBrA4_0103580|transcript|TcBrA4_0103580-RA|protein_coding||c.-2585T>C|||||2585|,C|upstream_gene_variant|MODIFIER|coatomer_subunit_epsilon|TcBrA4_0103590|transcript|TcBrA4_0103590-RA|protein_coding||c.-3947T>C|||||3947|,C|downstream_gene_variant|MODIFIER|hypothetical_protein%2C_conserved|TcBrA4_0103560|transcript|TcBrA4_0103560-RA|protein_coding||c.*1626T>C|||||1626|	GT:AD:DP:GQ:PL:SB
TcBrA4_Chr5	1022958	.	T	G	3281.77	.	DP=84;ExcessHet=3.0103;MLEAC=2,0;MLEAF=1.00,0.00;RAW_MQ=145060.00;ANN=G|synonymous_variant|LOW|protein_phosphatase_2C%2C_putative|TcBrA4_0103570|transcript|TcBrA4_0103570-RA|protein_coding|1/1|c.402T>G|p.Gly134Gly|402/1194|402/1194|134/397||,G|upstream_gene_variant|MODIFIER|mitochondrial_carrier_protein%2C_putative|TcBrA4_0103580|transcript|TcBrA4_0103580-RA|protein_coding||c.-2502T>G|||||2502|,G|upstream_gene_variant|MODIFIER|coatomer_subunit_epsilon|TcBrA4_0103590|transcript|TcBrA4_0103590-RA|protein_coding||c.-3864T>G|||||3864|,G|downstream_gene_variant|MODIFIER|hypothetical_protein%2C_conserved|TcBrA4_0103560|transcript|TcBrA4_0103560-RA|protein_coding||c.*1709T>G|||||1709|	GT:AD:DP:GQ:PL:SB
TcBrA4_Chr5	1022994	.	C	T	3313.77	.	DP=83;ExcessHet=3.0103;MLEAC=2,0;MLEAF=1.00,0.00;RAW_MQ=144608.00;ANN=T|synonymous_variant|LOW|protein_phosphatase_2C%2C_putative|TcBrA4_0103570|transcript|TcBrA4_0103570-RA|protein_coding|1/1|c.438C>T|p.Asn146Asn|438/1194|438/1194|146/397||,T|upstream_gene_variant|MODIFIER|mitochondrial_carrier_protein%2C_putative|TcBrA4_0103580|transcript|TcBrA4_0103580-RA|protein_coding||c.-2466C>T|||||2466|,T|upstream_gene_variant|MODIFIER|coatomer_subunit_epsilon|TcBrA4_0103590|transcript|TcBrA4_0103590-RA|protein_coding||c.-3828C>T|||||3828|,T|downstream_gene_variant|MODIFIER|hypothetical_protein%2C_conserved|TcBrA4_0103560|transcript|TcBrA4_0103560-RA|protein_coding||c.*1745C>T|||||1745|	GT:AD:DP:GQ:PL:SB
TcBrA4_Chr5	1023255	.	T	C	3102.77	.	DP=82;ExcessHet=3.0103;MLEAC=2,0;MLEAF=1.00,0.00;RAW_MQ=136820.00;ANN=C|synonymous_variant|LOW|protein_phosphatase_2C%2C_putative|TcBrA4_0103570|transcript|TcBrA4_0103570-RA|protein_coding|1/1|c.699T>C|p.His233His|699/1194|699/1194|233/397||,C|upstream_gene_variant|MODIFIER|mitochondrial_carrier_protein%2C_putative|TcBrA4_0103580|transcript|TcBrA4_0103580-RA|protein_coding||c.-2205T>C|||||2205|,C|upstream_gene_variant|MODIFIER|coatomer_subunit_epsilon|TcBrA4_0103590|transcript|TcBrA4_0103590-RA|protein_coding||c.-3567T>C|||||3567|,C|upstream_gene_variant|MODIFIER|hypothetical_protein|TcBrA4_0103600|transcript|TcBrA4_0103600-RA|protein_coding||c.-4871T>C|||||4871|,C|downstream_gene_variant|MODIFIER|hypothetical_protein%2C_conserved|TcBrA4_0103560|transcript|TcBrA4_0103560-RA|protein_coding||c.*2006T>C|||||2006|	GT:AD:DP:GQ:PL:SB
TcBrA4_Chr5	1023280	.	G	T	2877.77	.	DP=80;ExcessHet=3.0103;MLEAC=2,0;MLEAF=1.00,0.00;RAW_MQ=129768.00;ANN=T|missense_variant|MODERATE|protein_phosphatase_2C%2C_putative|TcBrA4_0103570|transcript|TcBrA4_0103570-RA|protein_coding|1/1|c.724G>T|p.Ala242Ser|724/1194|724/1194|242/397||,T|upstream_gene_variant|MODIFIER|mitochondrial_carrier_protein%2C_putative|TcBrA4_0103580|transcript|TcBrA4_0103580-RA|protein_coding||c.-2180G>T|||||2180|,T|upstream_gene_variant|MODIFIER|coatomer_subunit_epsilon|TcBrA4_0103590|transcript|TcBrA4_0103590-RA|protein_coding||c.-3542G>T|||||3542|,T|upstream_gene_variant|MODIFIER|hypothetical_protein|TcBrA4_0103600|transcript|TcBrA4_0103600-RA|protein_coding||c.-4846G>T|||||4846|,T|downstream_gene_variant|MODIFIER|hypothetical_protein%2C_conserved|TcBrA4_0103560|transcript|TcBrA4_0103560-RA|protein_coding||c.*2031G>T|||||2031|	GT:AD:DP:GQ:PL:SB
TcBrA4_Chr5	1023357	.	G	A	2419.77	.	DP=67;ExcessHet=3.0103;MLEAC=2,0;MLEAF=1.00,0.00;RAW_MQ=97325.00;ANN=A|synonymous_variant|LOW|protein_phosphatase_2C%2C_putative|TcBrA4_0103570|transcript|TcBrA4_0103570-RA|protein_coding|1/1|c.801G>A|p.Gly267Gly|801/1194|801/1194|267/397||,A|upstream_gene_variant|MODIFIER|mitochondrial_carrier_protein%2C_putative|TcBrA4_0103580|transcript|TcBrA4_0103580-RA|protein_coding||c.-2103G>A|||||2103|,A|upstream_gene_variant|MODIFIER|coatomer_subunit_epsilon|TcBrA4_0103590|transcript|TcBrA4_0103590-RA|protein_coding||c.-3465G>A|||||3465|,A|upstream_gene_variant|MODIFIER|hypothetical_protein|TcBrA4_0103600|transcript|TcBrA4_0103600-RA|protein_coding||c.-4769G>A|||||4769|,A|downstream_gene_variant|MODIFIER|hypothetical_protein%2C_conserved|TcBrA4_0103560|transcript|TcBrA4_0103560-RA|protein_coding||c.*2108G>A|||||2108|	GT:AD:DP:GQ:PL:SB
TcBrA4_Chr5	1023387	.	T	G	3011.77	.	DP=68;ExcessHet=3.0103;MLEAC=2,0;MLEAF=1.00,0.00;RAW_MQ=97034.00;ANN=G|synonymous_variant|LOW|protein_phosphatase_2C%2C_putative|TcBrA4_0103570|transcript|TcBrA4_0103570-RA|protein_coding|1/1|c.831T>G|p.Val277Val|831/1194|831/1194|277/397||,G|upstream_gene_variant|MODIFIER|mitochondrial_carrier_protein%2C_putative|TcBrA4_0103580|transcript|TcBrA4_0103580-RA|protein_coding||c.-2073T>G|||||2073|,G|upstream_gene_variant|MODIFIER|coatomer_subunit_epsilon|TcBrA4_0103590|transcript|TcBrA4_0103590-RA|protein_coding||c.-3435T>G|||||3435|,G|upstream_gene_variant|MODIFIER|hypothetical_protein|TcBrA4_0103600|transcript|TcBrA4_0103600-RA|protein_coding||c.-4739T>G|||||4739|,G|downstream_gene_variant|MODIFIER|hypothetical_protein%2C_conserved|TcBrA4_0103560|transcript|TcBrA4_0103560-RA|protein_coding||c.*2138T>G|||||2138|	GT:AD:DP:GQ:PGT:PID:PL:SB
TcBrA4_Chr5	1023390	.	G	A	2986.77	.	DP=67;ExcessHet=3.0103;MLEAC=2,0;MLEAF=1.00,0.00;RAW_MQ=95434.00;ANN=A|synonymous_variant|LOW|protein_phosphatase_2C%2C_putative|TcBrA4_0103570|transcript|TcBrA4_0103570-RA|protein_coding|1/1|c.834G>A|p.Ser278Ser|834/1194|834/1194|278/397||,A|upstream_gene_variant|MODIFIER|mitochondrial_carrier_protein%2C_putative|TcBrA4_0103580|transcript|TcBrA4_0103580-RA|protein_coding||c.-2070G>A|||||2070|,A|upstream_gene_variant|MODIFIER|coatomer_subunit_epsilon|TcBrA4_0103590|transcript|TcBrA4_0103590-RA|protein_coding||c.-3432G>A|||||3432|,A|upstream_gene_variant|MODIFIER|hypothetical_protein|TcBrA4_0103600|transcript|TcBrA4_0103600-RA|protein_coding||c.-4736G>A|||||4736|,A|downstream_gene_variant|MODIFIER|hypothetical_protein%2C_conserved|TcBrA4_0103560|transcript|TcBrA4_0103560-RA|protein_coding||c.*2141G>A|||||2141|	GT:AD:DP:GQ:PGT:PID:PL:SB
TcBrA4_Chr5	1023405	.	A	C	2508.77	.	DP=66;ExcessHet=3.0103;MLEAC=2,0;MLEAF=1.00,0.00;RAW_MQ=96374.00;ANN=C|synonymous_variant|LOW|protein_phosphatase_2C%2C_putative|TcBrA4_0103570|transcript|TcBrA4_0103570-RA|protein_coding|1/1|c.849A>C|p.Ala283Ala|849/1194|849/1194|283/397||,C|upstream_gene_variant|MODIFIER|mitochondrial_carrier_protein%2C_putative|TcBrA4_0103580|transcript|TcBrA4_0103580-RA|protein_coding||c.-2055A>C|||||2055|,C|upstream_gene_variant|MODIFIER|coatomer_subunit_epsilon|TcBrA4_0103590|transcript|TcBrA4_0103590-RA|protein_coding||c.-3417A>C|||||3417|,C|upstream_gene_variant|MODIFIER|hypothetical_protein|TcBrA4_0103600|transcript|TcBrA4_0103600-RA|protein_coding||c.-4721A>C|||||4721|,C|downstream_gene_variant|MODIFIER|hypothetical_protein%2C_conserved|TcBrA4_0103560|transcript|TcBrA4_0103560-RA|protein_coding||c.*2156A>C|||||2156|	GT:AD:DP:GQ:PL:SB
TcBrA4_Chr5	1023429	.	T	A	2269.77	.	DP=61;ExcessHet=3.0103;MLEAC=2,0;MLEAF=1.00,0.00;RAW_MQ=88772.00;ANN=A|synonymous_variant|LOW|protein_phosphatase_2C%2C_putative|TcBrA4_0103570|transcript|TcBrA4_0103570-RA|protein_coding|1/1|c.873T>A|p.Arg291Arg|873/1194|873/1194|291/397||,A|upstream_gene_variant|MODIFIER|mitochondrial_carrier_protein%2C_putative|TcBrA4_0103580|transcript|TcBrA4_0103580-RA|protein_coding||c.-2031T>A|||||2031|,A|upstream_gene_variant|MODIFIER|coatomer_subunit_epsilon|TcBrA4_0103590|transcript|TcBrA4_0103590-RA|protein_coding||c.-3393T>A|||||3393|,A|upstream_gene_variant|MODIFIER|hypothetical_protein|TcBrA4_0103600|transcript|TcBrA4_0103600-RA|protein_coding||c.-4697T>A|||||4697|,A|downstream_gene_variant|MODIFIER|hypothetical_protein%2C_conserved|TcBrA4_0103560|transcript|TcBrA4_0103560-RA|protein_coding||c.*2180T>A|||||2180|	GT:AD:DP:GQ:PL:SB
TcBrA4_Chr5	1023558	.	T	G	1876.77	.	DP=54;ExcessHet=3.0103;MLEAC=2,0;MLEAF=1.00,0.00;RAW_MQ=76742.00;ANN=G|missense_variant|MODERATE|protein_phosphatase_2C%2C_putative|TcBrA4_0103570|transcript|TcBrA4_0103570-RA|protein_coding|1/1|c.1002T>G|p.Asp334Glu|1002/1194|1002/1194|334/397||,G|upstream_gene_variant|MODIFIER|mitochondrial_carrier_protein%2C_putative|TcBrA4_0103580|transcript|TcBrA4_0103580-RA|protein_coding||c.-1902T>G|||||1902|,G|upstream_gene_variant|MODIFIER|coatomer_subunit_epsilon|TcBrA4_0103590|transcript|TcBrA4_0103590-RA|protein_coding||c.-3264T>G|||||3264|,G|upstream_gene_variant|MODIFIER|hypothetical_protein|TcBrA4_0103600|transcript|TcBrA4_0103600-RA|protein_coding||c.-4568T>G|||||4568|,G|downstream_gene_variant|MODIFIER|hypothetical_protein%2C_conserved|TcBrA4_0103560|transcript|TcBrA4_0103560-RA|protein_coding||c.*2309T>G|||||2309|	GT:AD:DP:GQ:PL:SB
TcBrA4_Chr5	1023573	.	G	A	1875.77	.	DP=52;ExcessHet=3.0103;MLEAC=2,0;MLEAF=1.00,0.00;RAW_MQ=72886.00;ANN=A|synonymous_variant|LOW|protein_phosphatase_2C%2C_putative|TcBrA4_0103570|transcript|TcBrA4_0103570-RA|protein_coding|1/1|c.1017G>A|p.Glu339Glu|1017/1194|1017/1194|339/397||,A|upstream_gene_variant|MODIFIER|mitochondrial_carrier_protein%2C_putative|TcBrA4_0103580|transcript|TcBrA4_0103580-RA|protein_coding||c.-1887G>A|||||1887|,A|upstream_gene_variant|MODIFIER|coatomer_subunit_epsilon|TcBrA4_0103590|transcript|TcBrA4_0103590-RA|protein_coding||c.-3249G>A|||||3249|,A|upstream_gene_variant|MODIFIER|hypothetical_protein|TcBrA4_0103600|transcript|TcBrA4_0103600-RA|protein_coding||c.-4553G>A|||||4553|,A|downstream_gene_variant|MODIFIER|hypothetical_protein%2C_conserved|TcBrA4_0103560|transcript|TcBrA4_0103560-RA|protein_coding||c.*2324G>A|||||2324|	GT:AD:DP:GQ:PL:SB
TcBrA4_Chr5	1023655	.	A	C	1979.77	.	DP=44;ExcessHet=3.0103;MLEAC=2,0;MLEAF=1.00,0.00;RAW_MQ=48550.00;ANN=C|missense_variant|MODERATE|protein_phosphatase_2C%2C_putative|TcBrA4_0103570|transcript|TcBrA4_0103570-RA|protein_coding|1/1|c.1099A>C|p.Thr367Pro|1099/1194|1099/1194|367/397||,C|upstream_gene_variant|MODIFIER|mitochondrial_carrier_protein%2C_putative|TcBrA4_0103580|transcript|TcBrA4_0103580-RA|protein_coding||c.-1805A>C|||||1805|,C|upstream_gene_variant|MODIFIER|coatomer_subunit_epsilon|TcBrA4_0103590|transcript|TcBrA4_0103590-RA|protein_coding||c.-3167A>C|||||3167|,C|upstream_gene_variant|MODIFIER|hypothetical_protein|TcBrA4_0103600|transcript|TcBrA4_0103600-RA|protein_coding||c.-4471A>C|||||4471|,C|downstream_gene_variant|MODIFIER|hypothetical_protein%2C_conserved|TcBrA4_0103560|transcript|TcBrA4_0103560-RA|protein_coding||c.*2406A>C|||||2406|	GT:AD:DP:GQ:PGT:PID:PL:SB
TcBrA4_Chr5	1023660	.	G	C	1979.77	.	DP=45;ExcessHet=3.0103;MLEAC=2,0;MLEAF=1.00,0.00;RAW_MQ=49079.00;ANN=C|missense_variant|MODERATE|protein_phosphatase_2C%2C_putative|TcBrA4_0103570|transcript|TcBrA4_0103570-RA|protein_coding|1/1|c.1104G>C|p.Lys368Asn|1104/1194|1104/1194|368/397||,C|upstream_gene_variant|MODIFIER|mitochondrial_carrier_protein%2C_putative|TcBrA4_0103580|transcript|TcBrA4_0103580-RA|protein_coding||c.-1800G>C|||||1800|,C|upstream_gene_variant|MODIFIER|coatomer_subunit_epsilon|TcBrA4_0103590|transcript|TcBrA4_0103590-RA|protein_coding||c.-3162G>C|||||3162|,C|upstream_gene_variant|MODIFIER|hypothetical_protein|TcBrA4_0103600|transcript|TcBrA4_0103600-RA|protein_coding||c.-4466G>C|||||4466|,C|downstream_gene_variant|MODIFIER|hypothetical_protein%2C_conserved|TcBrA4_0103560|transcript|TcBrA4_0103560-RA|protein_coding||c.*2411G>C|||||2411|	GT:AD:DP:GQ:PGT:PID:PL:SB
TcBrA4_Chr5	1023722	.	T	C	1506.77	.	DP=35;ExcessHet=3.0103;MLEAC=2,0;MLEAF=1.00,0.00;RAW_MQ=27506.00;ANN=C|missense_variant|MODERATE|protein_phosphatase_2C%2C_putative|TcBrA4_0103570|transcript|TcBrA4_0103570-RA|protein_coding|1/1|c.1166T>C|p.Ile389Thr|1166/1194|1166/1194|389/397||,C|upstream_gene_variant|MODIFIER|mitochondrial_carrier_protein%2C_putative|TcBrA4_0103580|transcript|TcBrA4_0103580-RA|protein_coding||c.-1738T>C|||||1738|,C|upstream_gene_variant|MODIFIER|coatomer_subunit_epsilon|TcBrA4_0103590|transcript|TcBrA4_0103590-RA|protein_coding||c.-3100T>C|||||3100|,C|upstream_gene_variant|MODIFIER|hypothetical_protein|TcBrA4_0103600|transcript|TcBrA4_0103600-RA|protein_coding||c.-4404T>C|||||4404|,C|downstream_gene_variant|MODIFIER|hypothetical_protein%2C_conserved|TcBrA4_0103560|transcript|TcBrA4_0103560-RA|protein_coding||c.*2473T>C|||||2473|	GT:AD:DP:GQ:PGT:PID:PL:SB
TcBrA4_Chr5	1023739	.	G	A	1485.77	.	DP=32;ExcessHet=3.0103;MLEAC=2,0;MLEAF=1.00,0.00;RAW_MQ=24801.00;ANN=A|missense_variant|MODERATE|protein_phosphatase_2C%2C_putative|TcBrA4_0103570|transcript|TcBrA4_0103570-RA|protein_coding|1/1|c.1183G>A|p.Gly395Arg|1183/1194|1183/1194|395/397||,A|upstream_gene_variant|MODIFIER|mitochondrial_carrier_protein%2C_putative|TcBrA4_0103580|transcript|TcBrA4_0103580-RA|protein_coding||c.-1721G>A|||||1721|,A|upstream_gene_variant|MODIFIER|coatomer_subunit_epsilon|TcBrA4_0103590|transcript|TcBrA4_0103590-RA|protein_coding||c.-3083G>A|||||3083|,A|upstream_gene_variant|MODIFIER|hypothetical_protein|TcBrA4_0103600|transcript|TcBrA4_0103600-RA|protein_coding||c.-4387G>A|||||4387|,A|downstream_gene_variant|MODIFIER|hypothetical_protein%2C_conserved|TcBrA4_0103560|transcript|TcBrA4_0103560-RA|protein_coding||c.*2490G>A|||||2490|	GT:AD:DP:GQ:PGT:PID:PL:SB
TcBrA4_Chr5	1023747	.	C	T	1456.77	.	DP=31;ExcessHet=3.0103;MLEAC=2,0;MLEAF=1.00,0.00;RAW_MQ=23201.00;ANN=T|synonymous_variant|LOW|protein_phosphatase_2C%2C_putative|TcBrA4_0103570|transcript|TcBrA4_0103570-RA|protein_coding|1/1|c.1191C>T|p.Ala397Ala|1191/1194|1191/1194|397/397||,T|upstream_gene_variant|MODIFIER|mitochondrial_carrier_protein%2C_putative|TcBrA4_0103580|transcript|TcBrA4_0103580-RA|protein_coding||c.-1713C>T|||||1713|,T|upstream_gene_variant|MODIFIER|coatomer_subunit_epsilon|TcBrA4_0103590|transcript|TcBrA4_0103590-RA|protein_coding||c.-3075C>T|||||3075|,T|upstream_gene_variant|MODIFIER|hypothetical_protein|TcBrA4_0103600|transcript|TcBrA4_0103600-RA|protein_coding||c.-4379C>T|||||4379|,T|downstream_gene_variant|MODIFIER|hypothetical_protein%2C_conserved|TcBrA4_0103560|transcript|TcBrA4_0103560-RA|protein_coding||c.*2498C>T|||||2498|	GT:AD:DP:GQ:PGT:PID:PL:SB
TcBrA4_Chr5	1023757	.	C	T	1186.77	.	DP=24;ExcessHet=3.0103;MLEAC=2,0;MLEAF=1.00,0.00;RAW_MQ=12978.00;ANN=T|upstream_gene_variant|MODIFIER|mitochondrial_carrier_protein%2C_putative|TcBrA4_0103580|transcript|TcBrA4_0103580-RA|protein_coding||c.-1703C>T|||||1703|,T|upstream_gene_variant|MODIFIER|coatomer_subunit_epsilon|TcBrA4_0103590|transcript|TcBrA4_0103590-RA|protein_coding||c.-3065C>T|||||3065|,T|upstream_gene_variant|MODIFIER|hypothetical_protein|TcBrA4_0103600|transcript|TcBrA4_0103600-RA|protein_coding||c.-4369C>T|||||4369|,T|downstream_gene_variant|MODIFIER|hypothetical_protein%2C_conserved|TcBrA4_0103560|transcript|TcBrA4_0103560-RA|protein_coding||c.*2508C>T|||||2508|,T|downstream_gene_variant|MODIFIER|protein_phosphatase_2C%2C_putative|TcBrA4_0103570|transcript|TcBrA4_0103570-RA|protein_coding||c.*7C>T|||||7|,T|intergenic_region|MODIFIER|protein_phosphatase_2C%2C_putative-mitochondrial_carrier_protein%2C_putative|TcBrA4_0103570-TcBrA4_0103580|intergenic_region|TcBrA4_0103570-TcBrA4_0103580|||n.1023757C>T||||||	GT:AD:DP:GQ:PGT:PID:PL:SB
TcBrA4_Chr5	1023760	.	A	G	1096.77	.	DP=25;ExcessHet=3.0103;MLEAC=2,0;MLEAF=1.00,0.00;RAW_MQ=13507.00;ANN=G|upstream_gene_variant|MODIFIER|mitochondrial_carrier_protein%2C_putative|TcBrA4_0103580|transcript|TcBrA4_0103580-RA|protein_coding||c.-1700A>G|||||1700|,G|upstream_gene_variant|MODIFIER|coatomer_subunit_epsilon|TcBrA4_0103590|transcript|TcBrA4_0103590-RA|protein_coding||c.-3062A>G|||||3062|,G|upstream_gene_variant|MODIFIER|hypothetical_protein|TcBrA4_0103600|transcript|TcBrA4_0103600-RA|protein_coding||c.-4366A>G|||||4366|,G|downstream_gene_variant|MODIFIER|hypothetical_protein%2C_conserved|TcBrA4_0103560|transcript|TcBrA4_0103560-RA|protein_coding||c.*2511A>G|||||2511|,G|downstream_gene_variant|MODIFIER|protein_phosphatase_2C%2C_putative|TcBrA4_0103570|transcript|TcBrA4_0103570-RA|protein_coding||c.*10A>G|||||10|,G|intergenic_region|MODIFIER|protein_phosphatase_2C%2C_putative-mitochondrial_carrier_protein%2C_putative|TcBrA4_0103570-TcBrA4_0103580|intergenic_region|TcBrA4_0103570-TcBrA4_0103580|||n.1023760A>G||||||	GT:AD:DP:GQ:PGT:PID:PL:SB
TcBrA4_Chr5	1023813	.	C	T	512.77	.	DP=21;ExcessHet=3.0103;MLEAC=2,0;MLEAF=1.00,0.00;RAW_MQ=11297.00;ANN=T|upstream_gene_variant|MODIFIER|mitochondrial_carrier_protein%2C_putative|TcBrA4_0103580|transcript|TcBrA4_0103580-RA|protein_coding||c.-1647C>T|||||1647|,T|upstream_gene_variant|MODIFIER|coatomer_subunit_epsilon|TcBrA4_0103590|transcript|TcBrA4_0103590-RA|protein_coding||c.-3009C>T|||||3009|,T|upstream_gene_variant|MODIFIER|hypothetical_protein|TcBrA4_0103600|transcript|TcBrA4_0103600-RA|protein_coding||c.-4313C>T|||||4313|,T|downstream_gene_variant|MODIFIER|hypothetical_protein%2C_conserved|TcBrA4_0103560|transcript|TcBrA4_0103560-RA|protein_coding||c.*2564C>T|||||2564|,T|downstream_gene_variant|MODIFIER|protein_phosphatase_2C%2C_putative|TcBrA4_0103570|transcript|TcBrA4_0103570-RA|protein_coding||c.*63C>T|||||63|,T|intergenic_region|MODIFIER|protein_phosphatase_2C%2C_putative-mitochondrial_carrier_protein%2C_putative|TcBrA4_0103570-TcBrA4_0103580|intergenic_region|TcBrA4_0103570-TcBrA4_0103580|||n.1023813C>T||||||	GT:AD:DP:GQ:PL:SB
TcBrA4_Chr5	1023839	.	C	A	556.77	.	DP=13;ExcessHet=3.0103;MLEAC=2,0;MLEAF=1.00,0.00;RAW_MQ=7065.00;ANN=A|upstream_gene_variant|MODIFIER|mitochondrial_carrier_protein%2C_putative|TcBrA4_0103580|transcript|TcBrA4_0103580-RA|protein_coding||c.-1621C>A|||||1621|,A|upstream_gene_variant|MODIFIER|coatomer_subunit_epsilon|TcBrA4_0103590|transcript|TcBrA4_0103590-RA|protein_coding||c.-2983C>A|||||2983|,A|upstream_gene_variant|MODIFIER|hypothetical_protein|TcBrA4_0103600|transcript|TcBrA4_0103600-RA|protein_coding||c.-4287C>A|||||4287|,A|downstream_gene_variant|MODIFIER|hypothetical_protein%2C_conserved|TcBrA4_0103560|transcript|TcBrA4_0103560-RA|protein_coding||c.*2590C>A|||||2590|,A|downstream_gene_variant|MODIFIER|protein_phosphatase_2C%2C_putative|TcBrA4_0103570|transcript|TcBrA4_0103570-RA|protein_coding||c.*89C>A|||||89|,A|intergenic_region|MODIFIER|protein_phosphatase_2C%2C_putative-mitochondrial_carrier_protein%2C_putative|TcBrA4_0103570-TcBrA4_0103580|intergenic_region|TcBrA4_0103570-TcBrA4_0103580|||n.1023839C>A||||||	GT:AD:DP:GQ:PGT:PID:PL:SB
TcBrA4_Chr5	1023841	.	C	T	601.77	.	DP=13;ExcessHet=3.0103;MLEAC=2,0;MLEAF=1.00,0.00;RAW_MQ=7065.00;ANN=T|upstream_gene_variant|MODIFIER|mitochondrial_carrier_protein%2C_putative|TcBrA4_0103580|transcript|TcBrA4_0103580-RA|protein_coding||c.-1619C>T|||||1619|,T|upstream_gene_variant|MODIFIER|coatomer_subunit_epsilon|TcBrA4_0103590|transcript|TcBrA4_0103590-RA|protein_coding||c.-2981C>T|||||2981|,T|upstream_gene_variant|MODIFIER|hypothetical_protein|TcBrA4_0103600|transcript|TcBrA4_0103600-RA|protein_coding||c.-4285C>T|||||4285|,T|downstream_gene_variant|MODIFIER|hypothetical_protein%2C_conserved|TcBrA4_0103560|transcript|TcBrA4_0103560-RA|protein_coding||c.*2592C>T|||||2592|,T|downstream_gene_variant|MODIFIER|protein_phosphatase_2C%2C_putative|TcBrA4_0103570|transcript|TcBrA4_0103570-RA|protein_coding||c.*91C>T|||||91|,T|intergenic_region|MODIFIER|protein_phosphatase_2C%2C_putative-mitochondrial_carrier_protein%2C_putative|TcBrA4_0103570-TcBrA4_0103580|intergenic_region|TcBrA4_0103570-TcBrA4_0103580|||n.1023841C>T||||||	GT:AD:DP:GQ:PGT:PID:PL:SB
TcBrA4_Chr5	1023842	.	T	C	646.77	.	DP=14;ExcessHet=3.0103;MLEAC=2,0;MLEAF=1.00,0.00;RAW_MQ=7594.00;ANN=C|upstream_gene_variant|MODIFIER|mitochondrial_carrier_protein%2C_putative|TcBrA4_0103580|transcript|TcBrA4_0103580-RA|protein_coding||c.-1618T>C|||||1618|,C|upstream_gene_variant|MODIFIER|coatomer_subunit_epsilon|TcBrA4_0103590|transcript|TcBrA4_0103590-RA|protein_coding||c.-2980T>C|||||2980|,C|upstream_gene_variant|MODIFIER|hypothetical_protein|TcBrA4_0103600|transcript|TcBrA4_0103600-RA|protein_coding||c.-4284T>C|||||4284|,C|downstream_gene_variant|MODIFIER|hypothetical_protein%2C_conserved|TcBrA4_0103560|transcript|TcBrA4_0103560-RA|protein_coding||c.*2593T>C|||||2593|,C|downstream_gene_variant|MODIFIER|protein_phosphatase_2C%2C_putative|TcBrA4_0103570|transcript|TcBrA4_0103570-RA|protein_coding||c.*92T>C|||||92|,C|intergenic_region|MODIFIER|protein_phosphatase_2C%2C_putative-mitochondrial_carrier_protein%2C_putative|TcBrA4_0103570-TcBrA4_0103580|intergenic_region|TcBrA4_0103570-TcBrA4_0103580|||n.1023842T>C||||||	GT:AD:DP:GQ:PGT:PID:PL:SB
TcBrA4_Chr5	1023847	.	G	A	758.77	.	DP=17;ExcessHet=3.0103;MLEAC=2,0;MLEAF=1.00,0.00;RAW_MQ=10252.00;ANN=A|upstream_gene_variant|MODIFIER|mitochondrial_carrier_protein%2C_putative|TcBrA4_0103580|transcript|TcBrA4_0103580-RA|protein_coding||c.-1613G>A|||||1613|,A|upstream_gene_variant|MODIFIER|coatomer_subunit_epsilon|TcBrA4_0103590|transcript|TcBrA4_0103590-RA|protein_coding||c.-2975G>A|||||2975|,A|upstream_gene_variant|MODIFIER|hypothetical_protein|TcBrA4_0103600|transcript|TcBrA4_0103600-RA|protein_coding||c.-4279G>A|||||4279|,A|downstream_gene_variant|MODIFIER|hypothetical_protein%2C_conserved|TcBrA4_0103560|transcript|TcBrA4_0103560-RA|protein_coding||c.*2598G>A|||||2598|,A|downstream_gene_variant|MODIFIER|protein_phosphatase_2C%2C_putative|TcBrA4_0103570|transcript|TcBrA4_0103570-RA|protein_coding||c.*97G>A|||||97|,A|intergenic_region|MODIFIER|protein_phosphatase_2C%2C_putative-mitochondrial_carrier_protein%2C_putative|TcBrA4_0103570-TcBrA4_0103580|intergenic_region|TcBrA4_0103570-TcBrA4_0103580|||n.1023847G>A||||||	GT:AD:DP:GQ:PGT:PID:PL:SB
TcBrA4_Chr5	1023849	.	A	G	758.77	.	DP=18;ExcessHet=3.0103;MLEAC=2,0;MLEAF=1.00,0.00;RAW_MQ=10781.00;ANN=G|upstream_gene_variant|MODIFIER|mitochondrial_carrier_protein%2C_putative|TcBrA4_0103580|transcript|TcBrA4_0103580-RA|protein_coding||c.-1611A>G|||||1611|,G|upstream_gene_variant|MODIFIER|coatomer_subunit_epsilon|TcBrA4_0103590|transcript|TcBrA4_0103590-RA|protein_coding||c.-2973A>G|||||2973|,G|upstream_gene_variant|MODIFIER|hypothetical_protein|TcBrA4_0103600|transcript|TcBrA4_0103600-RA|protein_coding||c.-4277A>G|||||4277|,G|downstream_gene_variant|MODIFIER|hypothetical_protein%2C_conserved|TcBrA4_0103560|transcript|TcBrA4_0103560-RA|protein_coding||c.*2600A>G|||||2600|,G|downstream_gene_variant|MODIFIER|protein_phosphatase_2C%2C_putative|TcBrA4_0103570|transcript|TcBrA4_0103570-RA|protein_coding||c.*99A>G|||||99|,G|intergenic_region|MODIFIER|protein_phosphatase_2C%2C_putative-mitochondrial_carrier_protein%2C_putative|TcBrA4_0103570-TcBrA4_0103580|intergenic_region|TcBrA4_0103570-TcBrA4_0103580|||n.1023849A>G||||||	GT:AD:DP:GQ:PGT:PID:PL:SB
TcBrA4_Chr5	1023911	.	T	G	543.77	.	DP=19;ExcessHet=3.0103;MLEAC=2,0;MLEAF=1.00,0.00;RAW_MQ=13569.00;ANN=G|upstream_gene_variant|MODIFIER|mitochondrial_carrier_protein%2C_putative|TcBrA4_0103580|transcript|TcBrA4_0103580-RA|protein_coding||c.-1549T>G|||||1549|,G|upstream_gene_variant|MODIFIER|coatomer_subunit_epsilon|TcBrA4_0103590|transcript|TcBrA4_0103590-RA|protein_coding||c.-2911T>G|||||2911|,G|upstream_gene_variant|MODIFIER|hypothetical_protein|TcBrA4_0103600|transcript|TcBrA4_0103600-RA|protein_coding||c.-4215T>G|||||4215|,G|downstream_gene_variant|MODIFIER|hypothetical_protein%2C_conserved|TcBrA4_0103560|transcript|TcBrA4_0103560-RA|protein_coding||c.*2662T>G|||||2662|,G|downstream_gene_variant|MODIFIER|protein_phosphatase_2C%2C_putative|TcBrA4_0103570|transcript|TcBrA4_0103570-RA|protein_coding||c.*161T>G|||||161|,G|intergenic_region|MODIFIER|protein_phosphatase_2C%2C_putative-mitochondrial_carrier_protein%2C_putative|TcBrA4_0103570-TcBrA4_0103580|intergenic_region|TcBrA4_0103570-TcBrA4_0103580|||n.1023911T>G||||||	GT:AD:DP:GQ:PL:SB
TcBrA4_Chr5	1023972	.	G	C	331.78	.	DP=8;ExcessHet=3.0103;MLEAC=2,0;MLEAF=1.00,0.00;RAW_MQ=6421.00;ANN=C|upstream_gene_variant|MODIFIER|mitochondrial_carrier_protein%2C_putative|TcBrA4_0103580|transcript|TcBrA4_0103580-RA|protein_coding||c.-1488G>C|||||1488|,C|upstream_gene_variant|MODIFIER|coatomer_subunit_epsilon|TcBrA4_0103590|transcript|TcBrA4_0103590-RA|protein_coding||c.-2850G>C|||||2850|,C|upstream_gene_variant|MODIFIER|hypothetical_protein|TcBrA4_0103600|transcript|TcBrA4_0103600-RA|protein_coding||c.-4154G>C|||||4154|,C|downstream_gene_variant|MODIFIER|hypothetical_protein%2C_conserved|TcBrA4_0103560|transcript|TcBrA4_0103560-RA|protein_coding||c.*2723G>C|||||2723|,C|downstream_gene_variant|MODIFIER|protein_phosphatase_2C%2C_putative|TcBrA4_0103570|transcript|TcBrA4_0103570-RA|protein_coding||c.*222G>C|||||222|,C|intergenic_region|MODIFIER|protein_phosphatase_2C%2C_putative-mitochondrial_carrier_protein%2C_putative|TcBrA4_0103570-TcBrA4_0103580|intergenic_region|TcBrA4_0103570-TcBrA4_0103580|||n.1023972G>C||||||	GT:AD:DP:GQ:PGT:PID:PL:SB
TcBrA4_Chr5	1023976	.	A	G	331.78	.	DP=8;ExcessHet=3.0103;MLEAC=2,0;MLEAF=1.00,0.00;RAW_MQ=6421.00;ANN=G|upstream_gene_variant|MODIFIER|mitochondrial_carrier_protein%2C_putative|TcBrA4_0103580|transcript|TcBrA4_0103580-RA|protein_coding||c.-1484A>G|||||1484|,G|upstream_gene_variant|MODIFIER|coatomer_subunit_epsilon|TcBrA4_0103590|transcript|TcBrA4_0103590-RA|protein_coding||c.-2846A>G|||||2846|,G|upstream_gene_variant|MODIFIER|hypothetical_protein|TcBrA4_0103600|transcript|TcBrA4_0103600-RA|protein_coding||c.-4150A>G|||||4150|,G|downstream_gene_variant|MODIFIER|hypothetical_protein%2C_conserved|TcBrA4_0103560|transcript|TcBrA4_0103560-RA|protein_coding||c.*2727A>G|||||2727|,G|downstream_gene_variant|MODIFIER|protein_phosphatase_2C%2C_putative|TcBrA4_0103570|transcript|TcBrA4_0103570-RA|protein_coding||c.*226A>G|||||226|,G|intergenic_region|MODIFIER|protein_phosphatase_2C%2C_putative-mitochondrial_carrier_protein%2C_putative|TcBrA4_0103570-TcBrA4_0103580|intergenic_region|TcBrA4_0103570-TcBrA4_0103580|||n.1023976A>G||||||	GT:AD:DP:GQ:PGT:PID:PL:SB
TcBrA4_Chr5	1024305	.	C	T	331.77	.	DP=14;ExcessHet=3.0103;MLEAC=2,0;MLEAF=1.00,0.00;RAW_MQ=7500.00;ANN=T|upstream_gene_variant|MODIFIER|mitochondrial_carrier_protein%2C_putative|TcBrA4_0103580|transcript|TcBrA4_0103580-RA|protein_coding||c.-1155C>T|||||1155|,T|upstream_gene_variant|MODIFIER|coatomer_subunit_epsilon|TcBrA4_0103590|transcript|TcBrA4_0103590-RA|protein_coding||c.-2517C>T|||||2517|,T|upstream_gene_variant|MODIFIER|hypothetical_protein|TcBrA4_0103600|transcript|TcBrA4_0103600-RA|protein_coding||c.-3821C>T|||||3821|,T|downstream_gene_variant|MODIFIER|hypothetical_protein%2C_conserved|TcBrA4_0103560|transcript|TcBrA4_0103560-RA|protein_coding||c.*3056C>T|||||3056|,T|downstream_gene_variant|MODIFIER|protein_phosphatase_2C%2C_putative|TcBrA4_0103570|transcript|TcBrA4_0103570-RA|protein_coding||c.*555C>T|||||555|,T|intergenic_region|MODIFIER|protein_phosphatase_2C%2C_putative-mitochondrial_carrier_protein%2C_putative|TcBrA4_0103570-TcBrA4_0103580|intergenic_region|TcBrA4_0103570-TcBrA4_0103580|||n.1024305C>T||||||	GT:AD:DP:GQ:PL:SB
TcBrA4_Chr5	1024334	.	T	A	359.77	.	DP=15;ExcessHet=3.0103;MLEAC=2,0;MLEAF=1.00,0.00;RAW_MQ=8029.00;ANN=A|upstream_gene_variant|MODIFIER|mitochondrial_carrier_protein%2C_putative|TcBrA4_0103580|transcript|TcBrA4_0103580-RA|protein_coding||c.-1126T>A|||||1126|,A|upstream_gene_variant|MODIFIER|coatomer_subunit_epsilon|TcBrA4_0103590|transcript|TcBrA4_0103590-RA|protein_coding||c.-2488T>A|||||2488|,A|upstream_gene_variant|MODIFIER|hypothetical_protein|TcBrA4_0103600|transcript|TcBrA4_0103600-RA|protein_coding||c.-3792T>A|||||3792|,A|downstream_gene_variant|MODIFIER|hypothetical_protein%2C_conserved|TcBrA4_0103560|transcript|TcBrA4_0103560-RA|protein_coding||c.*3085T>A|||||3085|,A|downstream_gene_variant|MODIFIER|protein_phosphatase_2C%2C_putative|TcBrA4_0103570|transcript|TcBrA4_0103570-RA|protein_coding||c.*584T>A|||||584|,A|intergenic_region|MODIFIER|protein_phosphatase_2C%2C_putative-mitochondrial_carrier_protein%2C_putative|TcBrA4_0103570-TcBrA4_0103580|intergenic_region|TcBrA4_0103570-TcBrA4_0103580|||n.1024334T>A||||||	GT:AD:DP:GQ:PL:SB
TcBrA4_Chr5	1024635	.	A	C	199.78	.	DP=8;ExcessHet=3.0103;MLEAC=2,0;MLEAF=1.00,0.00;RAW_MQ=5350.00;ANN=C|upstream_gene_variant|MODIFIER|mitochondrial_carrier_protein%2C_putative|TcBrA4_0103580|transcript|TcBrA4_0103580-RA|protein_coding||c.-825A>C|||||825|,C|upstream_gene_variant|MODIFIER|coatomer_subunit_epsilon|TcBrA4_0103590|transcript|TcBrA4_0103590-RA|protein_coding||c.-2187A>C|||||2187|,C|upstream_gene_variant|MODIFIER|hypothetical_protein|TcBrA4_0103600|transcript|TcBrA4_0103600-RA|protein_coding||c.-3491A>C|||||3491|,C|downstream_gene_variant|MODIFIER|hypothetical_protein%2C_conserved|TcBrA4_0103560|transcript|TcBrA4_0103560-RA|protein_coding||c.*3386A>C|||||3386|,C|downstream_gene_variant|MODIFIER|protein_phosphatase_2C%2C_putative|TcBrA4_0103570|transcript|TcBrA4_0103570-RA|protein_coding||c.*885A>C|||||885|,C|intergenic_region|MODIFIER|protein_phosphatase_2C%2C_putative-mitochondrial_carrier_protein%2C_putative|TcBrA4_0103570-TcBrA4_0103580|intergenic_region|TcBrA4_0103570-TcBrA4_0103580|||n.1024635A>C||||||	GT:AD:DP:GQ:PL:SB
TcBrA4_Chr5	1025371	.	GGA	G	682.73	.	DP=13;ExcessHet=3.0103;MLEAC=2,0;MLEAF=1.00,0.00;RAW_MQ=7206.00;ANN=G|upstream_gene_variant|MODIFIER|mitochondrial_carrier_protein%2C_putative|TcBrA4_0103580|transcript|TcBrA4_0103580-RA|protein_coding||c.-88_-87delGA|||||88|,G|upstream_gene_variant|MODIFIER|coatomer_subunit_epsilon|TcBrA4_0103590|transcript|TcBrA4_0103590-RA|protein_coding||c.-1450_-1449delGA|||||1450|,G|upstream_gene_variant|MODIFIER|hypothetical_protein|TcBrA4_0103600|transcript|TcBrA4_0103600-RA|protein_coding||c.-2754_-2753delGA|||||2754|,G|downstream_gene_variant|MODIFIER|hypothetical_protein%2C_conserved|TcBrA4_0103560|transcript|TcBrA4_0103560-RA|protein_coding||c.*4123_*4124delGA|||||4123|,G|downstream_gene_variant|MODIFIER|protein_phosphatase_2C%2C_putative|TcBrA4_0103570|transcript|TcBrA4_0103570-RA|protein_coding||c.*1622_*1623delGA|||||1622|,G|intergenic_region|MODIFIER|protein_phosphatase_2C%2C_putative-mitochondrial_carrier_protein%2C_putative|TcBrA4_0103570-TcBrA4_0103580|intergenic_region|TcBrA4_0103570-TcBrA4_0103580|||n.1025372_1025373delGA||||||	GT:AD:DP:GQ:PGT:PID:PL:SB
TcBrA4_Chr5	1025380	.	A	G	781.77	.	DP=18;ExcessHet=3.0103;MLEAC=2,0;MLEAF=1.00,0.00;RAW_MQ=12134.00;ANN=G|upstream_gene_variant|MODIFIER|mitochondrial_carrier_protein%2C_putative|TcBrA4_0103580|transcript|TcBrA4_0103580-RA|protein_coding||c.-80A>G|||||80|,G|upstream_gene_variant|MODIFIER|coatomer_subunit_epsilon|TcBrA4_0103590|transcript|TcBrA4_0103590-RA|protein_coding||c.-1442A>G|||||1442|,G|upstream_gene_variant|MODIFIER|hypothetical_protein|TcBrA4_0103600|transcript|TcBrA4_0103600-RA|protein_coding||c.-2746A>G|||||2746|,G|downstream_gene_variant|MODIFIER|hypothetical_protein%2C_conserved|TcBrA4_0103560|transcript|TcBrA4_0103560-RA|protein_coding||c.*4131A>G|||||4131|,G|downstream_gene_variant|MODIFIER|protein_phosphatase_2C%2C_putative|TcBrA4_0103570|transcript|TcBrA4_0103570-RA|protein_coding||c.*1630A>G|||||1630|,G|intergenic_region|MODIFIER|protein_phosphatase_2C%2C_putative-mitochondrial_carrier_protein%2C_putative|TcBrA4_0103570-TcBrA4_0103580|intergenic_region|TcBrA4_0103570-TcBrA4_0103580|||n.1025380A>G||||||	GT:AD:DP:GQ:PGT:PID:PL:SB
TcBrA4_Chr5	1025386	.	T	C	781.77	.	DP=18;ExcessHet=3.0103;MLEAC=2,0;MLEAF=1.00,0.00;RAW_MQ=12134.00;ANN=C|upstream_gene_variant|MODIFIER|mitochondrial_carrier_protein%2C_putative|TcBrA4_0103580|transcript|TcBrA4_0103580-RA|protein_coding||c.-74T>C|||||74|,C|upstream_gene_variant|MODIFIER|coatomer_subunit_epsilon|TcBrA4_0103590|transcript|TcBrA4_0103590-RA|protein_coding||c.-1436T>C|||||1436|,C|upstream_gene_variant|MODIFIER|hypothetical_protein|TcBrA4_0103600|transcript|TcBrA4_0103600-RA|protein_coding||c.-2740T>C|||||2740|,C|downstream_gene_variant|MODIFIER|hypothetical_protein%2C_conserved|TcBrA4_0103560|transcript|TcBrA4_0103560-RA|protein_coding||c.*4137T>C|||||4137|,C|downstream_gene_variant|MODIFIER|protein_phosphatase_2C%2C_putative|TcBrA4_0103570|transcript|TcBrA4_0103570-RA|protein_coding||c.*1636T>C|||||1636|,C|intergenic_region|MODIFIER|protein_phosphatase_2C%2C_putative-mitochondrial_carrier_protein%2C_putative|TcBrA4_0103570-TcBrA4_0103580|intergenic_region|TcBrA4_0103570-TcBrA4_0103580|||n.1025386T>C||||||	GT:AD:DP:GQ:PGT:PID:PL:SB
TcBrA4_Chr5	1025414	.	A	AG	1087.73	.	DP=23;ExcessHet=3.0103;MLEAC=2,0;MLEAF=1.00,0.00;RAW_MQ=18086.00;ANN=AG|upstream_gene_variant|MODIFIER|mitochondrial_carrier_protein%2C_putative|TcBrA4_0103580|transcript|TcBrA4_0103580-RA|protein_coding||c.-46_-45insG|||||45|,AG|upstream_gene_variant|MODIFIER|coatomer_subunit_epsilon|TcBrA4_0103590|transcript|TcBrA4_0103590-RA|protein_coding||c.-1408_-1407insG|||||1407|,AG|upstream_gene_variant|MODIFIER|hypothetical_protein|TcBrA4_0103600|transcript|TcBrA4_0103600-RA|protein_coding||c.-2712_-2711insG|||||2711|,AG|downstream_gene_variant|MODIFIER|hypothetical_protein%2C_conserved|TcBrA4_0103560|transcript|TcBrA4_0103560-RA|protein_coding||c.*4165_*4166insG|||||4166|,AG|downstream_gene_variant|MODIFIER|protein_phosphatase_2C%2C_putative|TcBrA4_0103570|transcript|TcBrA4_0103570-RA|protein_coding||c.*1664_*1665insG|||||1665|,AG|intergenic_region|MODIFIER|protein_phosphatase_2C%2C_putative-mitochondrial_carrier_protein%2C_putative|TcBrA4_0103570-TcBrA4_0103580|intergenic_region|TcBrA4_0103570-TcBrA4_0103580|||n.1025414_1025415insG||||||	GT:AD:DP:GQ:PGT:PID:PL:SB
TcBrA4_Chr5	1025465	.	T	G	1504.77	.	DP=44;ExcessHet=3.0103;MLEAC=2,0;MLEAF=1.00,0.00;RAW_MQ=50933.00;ANN=G|synonymous_variant|LOW|mitochondrial_carrier_protein%2C_putative|TcBrA4_0103580|transcript|TcBrA4_0103580-RA|protein_coding|1/1|c.6T>G|p.Thr2Thr|6/1011|6/1011|2/336||,G|upstream_gene_variant|MODIFIER|coatomer_subunit_epsilon|TcBrA4_0103590|transcript|TcBrA4_0103590-RA|protein_coding||c.-1357T>G|||||1357|,G|upstream_gene_variant|MODIFIER|hypothetical_protein|TcBrA4_0103600|transcript|TcBrA4_0103600-RA|protein_coding||c.-2661T>G|||||2661|,G|downstream_gene_variant|MODIFIER|hypothetical_protein%2C_conserved|TcBrA4_0103560|transcript|TcBrA4_0103560-RA|protein_coding||c.*4216T>G|||||4216|,G|downstream_gene_variant|MODIFIER|protein_phosphatase_2C%2C_putative|TcBrA4_0103570|transcript|TcBrA4_0103570-RA|protein_coding||c.*1715T>G|||||1715|	GT:AD:DP:GQ:PL:SB
TcBrA4_Chr5	1025549	.	C	T	1946.77	.	DP=58;ExcessHet=3.0103;MLEAC=2,0;MLEAF=1.00,0.00;RAW_MQ=83039.00;ANN=T|synonymous_variant|LOW|mitochondrial_carrier_protein%2C_putative|TcBrA4_0103580|transcript|TcBrA4_0103580-RA|protein_coding|1/1|c.90C>T|p.Ser30Ser|90/1011|90/1011|30/336||,T|upstream_gene_variant|MODIFIER|coatomer_subunit_epsilon|TcBrA4_0103590|transcript|TcBrA4_0103590-RA|protein_coding||c.-1273C>T|||||1273|,T|upstream_gene_variant|MODIFIER|hypothetical_protein|TcBrA4_0103600|transcript|TcBrA4_0103600-RA|protein_coding||c.-2577C>T|||||2577|,T|downstream_gene_variant|MODIFIER|hypothetical_protein%2C_conserved|TcBrA4_0103560|transcript|TcBrA4_0103560-RA|protein_coding||c.*4300C>T|||||4300|,T|downstream_gene_variant|MODIFIER|protein_phosphatase_2C%2C_putative|TcBrA4_0103570|transcript|TcBrA4_0103570-RA|protein_coding||c.*1799C>T|||||1799|	GT:AD:DP:GQ:PL:SB
TcBrA4_Chr5	1025641	.	A	G	2362.77	.	DP=62;ExcessHet=3.0103;MLEAC=2,0;MLEAF=1.00,0.00;RAW_MQ=94362.00;ANN=G|missense_variant|MODERATE|mitochondrial_carrier_protein%2C_putative|TcBrA4_0103580|transcript|TcBrA4_0103580-RA|protein_coding|1/1|c.182A>G|p.His61Arg|182/1011|182/1011|61/336||,G|upstream_gene_variant|MODIFIER|coatomer_subunit_epsilon|TcBrA4_0103590|transcript|TcBrA4_0103590-RA|protein_coding||c.-1181A>G|||||1181|,G|upstream_gene_variant|MODIFIER|hypothetical_protein|TcBrA4_0103600|transcript|TcBrA4_0103600-RA|protein_coding||c.-2485A>G|||||2485|,G|downstream_gene_variant|MODIFIER|hypothetical_protein%2C_conserved|TcBrA4_0103560|transcript|TcBrA4_0103560-RA|protein_coding||c.*4392A>G|||||4392|,G|downstream_gene_variant|MODIFIER|protein_phosphatase_2C%2C_putative|TcBrA4_0103570|transcript|TcBrA4_0103570-RA|protein_coding||c.*1891A>G|||||1891|	GT:AD:DP:GQ:PL:SB
TcBrA4_Chr5	1025804	.	G	T	2824.77	.	DP=69;ExcessHet=3.0103;MLEAC=2,0;MLEAF=1.00,0.00;RAW_MQ=120568.00;ANN=T|synonymous_variant|LOW|mitochondrial_carrier_protein%2C_putative|TcBrA4_0103580|transcript|TcBrA4_0103580-RA|protein_coding|1/1|c.345G>T|p.Arg115Arg|345/1011|345/1011|115/336||,T|upstream_gene_variant|MODIFIER|coatomer_subunit_epsilon|TcBrA4_0103590|transcript|TcBrA4_0103590-RA|protein_coding||c.-1018G>T|||||1018|,T|upstream_gene_variant|MODIFIER|hypothetical_protein|TcBrA4_0103600|transcript|TcBrA4_0103600-RA|protein_coding||c.-2322G>T|||||2322|,T|downstream_gene_variant|MODIFIER|hypothetical_protein%2C_conserved|TcBrA4_0103560|transcript|TcBrA4_0103560-RA|protein_coding||c.*4555G>T|||||4555|,T|downstream_gene_variant|MODIFIER|protein_phosphatase_2C%2C_putative|TcBrA4_0103570|transcript|TcBrA4_0103570-RA|protein_coding||c.*2054G>T|||||2054|	GT:AD:DP:GQ:PL:SB
TcBrA4_Chr5	1025852	.	C	T	3025.77	.	DP=75;ExcessHet=3.0103;MLEAC=2,0;MLEAF=1.00,0.00;RAW_MQ=130988.00;ANN=T|synonymous_variant|LOW|mitochondrial_carrier_protein%2C_putative|TcBrA4_0103580|transcript|TcBrA4_0103580-RA|protein_coding|1/1|c.393C>T|p.Asp131Asp|393/1011|393/1011|131/336||,T|upstream_gene_variant|MODIFIER|coatomer_subunit_epsilon|TcBrA4_0103590|transcript|TcBrA4_0103590-RA|protein_coding||c.-970C>T|||||970|,T|upstream_gene_variant|MODIFIER|hypothetical_protein|TcBrA4_0103600|transcript|TcBrA4_0103600-RA|protein_coding||c.-2274C>T|||||2274|,T|downstream_gene_variant|MODIFIER|hypothetical_protein%2C_conserved|TcBrA4_0103560|transcript|TcBrA4_0103560-RA|protein_coding||c.*4603C>T|||||4603|,T|downstream_gene_variant|MODIFIER|protein_phosphatase_2C%2C_putative|TcBrA4_0103570|transcript|TcBrA4_0103570-RA|protein_coding||c.*2102C>T|||||2102|	GT:AD:DP:GQ:PL:SB
TcBrA4_Chr5	1025891	.	C	T	2953.77	.	DP=74;ExcessHet=3.0103;MLEAC=2,0;MLEAF=1.00,0.00;RAW_MQ=128036.00;ANN=T|synonymous_variant|LOW|mitochondrial_carrier_protein%2C_putative|TcBrA4_0103580|transcript|TcBrA4_0103580-RA|protein_coding|1/1|c.432C>T|p.Ala144Ala|432/1011|432/1011|144/336||,T|upstream_gene_variant|MODIFIER|coatomer_subunit_epsilon|TcBrA4_0103590|transcript|TcBrA4_0103590-RA|protein_coding||c.-931C>T|||||931|,T|upstream_gene_variant|MODIFIER|hypothetical_protein|TcBrA4_0103600|transcript|TcBrA4_0103600-RA|protein_coding||c.-2235C>T|||||2235|,T|downstream_gene_variant|MODIFIER|hypothetical_protein%2C_conserved|TcBrA4_0103560|transcript|TcBrA4_0103560-RA|protein_coding||c.*4642C>T|||||4642|,T|downstream_gene_variant|MODIFIER|protein_phosphatase_2C%2C_putative|TcBrA4_0103570|transcript|TcBrA4_0103570-RA|protein_coding||c.*2141C>T|||||2141|	GT:AD:DP:GQ:PL:SB
TcBrA4_Chr5	1025969	.	T	A	3129.77	.	DP=79;ExcessHet=3.0103;MLEAC=2,0;MLEAF=1.00,0.00;RAW_MQ=137552.00;ANN=A|synonymous_variant|LOW|mitochondrial_carrier_protein%2C_putative|TcBrA4_0103580|transcript|TcBrA4_0103580-RA|protein_coding|1/1|c.510T>A|p.Ile170Ile|510/1011|510/1011|170/336||,A|upstream_gene_variant|MODIFIER|coatomer_subunit_epsilon|TcBrA4_0103590|transcript|TcBrA4_0103590-RA|protein_coding||c.-853T>A|||||853|,A|upstream_gene_variant|MODIFIER|hypothetical_protein|TcBrA4_0103600|transcript|TcBrA4_0103600-RA|protein_coding||c.-2157T>A|||||2157|,A|upstream_gene_variant|MODIFIER|Paraflagellar_Rod_Proteome_Component_9%2C_putative|TcBrA4_0103610|transcript|TcBrA4_0103610-RA|protein_coding||c.-4956T>A|||||4956|,A|downstream_gene_variant|MODIFIER|hypothetical_protein%2C_conserved|TcBrA4_0103560|transcript|TcBrA4_0103560-RA|protein_coding||c.*4720T>A|||||4720|,A|downstream_gene_variant|MODIFIER|protein_phosphatase_2C%2C_putative|TcBrA4_0103570|transcript|TcBrA4_0103570-RA|protein_coding||c.*2219T>A|||||2219|	GT:AD:DP:GQ:PL:SB
TcBrA4_Chr5	1026035	.	G	A	2981.77	.	DP=73;ExcessHet=3.0103;MLEAC=2,0;MLEAF=1.00,0.00;RAW_MQ=126148.00;ANN=A|synonymous_variant|LOW|mitochondrial_carrier_protein%2C_putative|TcBrA4_0103580|transcript|TcBrA4_0103580-RA|protein_coding|1/1|c.576G>A|p.Arg192Arg|576/1011|576/1011|192/336||,A|upstream_gene_variant|MODIFIER|coatomer_subunit_epsilon|TcBrA4_0103590|transcript|TcBrA4_0103590-RA|protein_coding||c.-787G>A|||||787|,A|upstream_gene_variant|MODIFIER|hypothetical_protein|TcBrA4_0103600|transcript|TcBrA4_0103600-RA|protein_coding||c.-2091G>A|||||2091|,A|upstream_gene_variant|MODIFIER|Paraflagellar_Rod_Proteome_Component_9%2C_putative|TcBrA4_0103610|transcript|TcBrA4_0103610-RA|protein_coding||c.-4890G>A|||||4890|,A|downstream_gene_variant|MODIFIER|hypothetical_protein%2C_conserved|TcBrA4_0103560|transcript|TcBrA4_0103560-RA|protein_coding||c.*4786G>A|||||4786|,A|downstream_gene_variant|MODIFIER|protein_phosphatase_2C%2C_putative|TcBrA4_0103570|transcript|TcBrA4_0103570-RA|protein_coding||c.*2285G>A|||||2285|	GT:AD:DP:GQ:PL:SB
TcBrA4_Chr5	1026050	.	G	A	2772.77	.	DP=70;ExcessHet=3.0103;MLEAC=2,0;MLEAF=1.00,0.00;RAW_MQ=120692.00;ANN=A|synonymous_variant|LOW|mitochondrial_carrier_protein%2C_putative|TcBrA4_0103580|transcript|TcBrA4_0103580-RA|protein_coding|1/1|c.591G>A|p.Gly197Gly|591/1011|591/1011|197/336||,A|upstream_gene_variant|MODIFIER|coatomer_subunit_epsilon|TcBrA4_0103590|transcript|TcBrA4_0103590-RA|protein_coding||c.-772G>A|||||772|,A|upstream_gene_variant|MODIFIER|hypothetical_protein|TcBrA4_0103600|transcript|TcBrA4_0103600-RA|protein_coding||c.-2076G>A|||||2076|,A|upstream_gene_variant|MODIFIER|Paraflagellar_Rod_Proteome_Component_9%2C_putative|TcBrA4_0103610|transcript|TcBrA4_0103610-RA|protein_coding||c.-4875G>A|||||4875|,A|downstream_gene_variant|MODIFIER|hypothetical_protein%2C_conserved|TcBrA4_0103560|transcript|TcBrA4_0103560-RA|protein_coding||c.*4801G>A|||||4801|,A|downstream_gene_variant|MODIFIER|protein_phosphatase_2C%2C_putative|TcBrA4_0103570|transcript|TcBrA4_0103570-RA|protein_coding||c.*2300G>A|||||2300|	GT:AD:DP:GQ:PL:SB
TcBrA4_Chr5	1026089	.	T	A	2525.77	.	DP=65;ExcessHet=3.0103;MLEAC=2,0;MLEAF=1.00,0.00;RAW_MQ=112036.00;ANN=A|synonymous_variant|LOW|mitochondrial_carrier_protein%2C_putative|TcBrA4_0103580|transcript|TcBrA4_0103580-RA|protein_coding|1/1|c.630T>A|p.Leu210Leu|630/1011|630/1011|210/336||,A|upstream_gene_variant|MODIFIER|coatomer_subunit_epsilon|TcBrA4_0103590|transcript|TcBrA4_0103590-RA|protein_coding||c.-733T>A|||||733|,A|upstream_gene_variant|MODIFIER|hypothetical_protein|TcBrA4_0103600|transcript|TcBrA4_0103600-RA|protein_coding||c.-2037T>A|||||2037|,A|upstream_gene_variant|MODIFIER|Paraflagellar_Rod_Proteome_Component_9%2C_putative|TcBrA4_0103610|transcript|TcBrA4_0103610-RA|protein_coding||c.-4836T>A|||||4836|,A|downstream_gene_variant|MODIFIER|hypothetical_protein%2C_conserved|TcBrA4_0103560|transcript|TcBrA4_0103560-RA|protein_coding||c.*4840T>A|||||4840|,A|downstream_gene_variant|MODIFIER|protein_phosphatase_2C%2C_putative|TcBrA4_0103570|transcript|TcBrA4_0103570-RA|protein_coding||c.*2339T>A|||||2339|	GT:AD:DP:GQ:PL:SB
TcBrA4_Chr5	1026158	.	A	C	3125.77	.	DP=80;ExcessHet=3.0103;MLEAC=2,0;MLEAF=1.00,0.00;RAW_MQ=137596.00;ANN=C|missense_variant|MODERATE|mitochondrial_carrier_protein%2C_putative|TcBrA4_0103580|transcript|TcBrA4_0103580-RA|protein_coding|1/1|c.699A>C|p.Arg233Ser|699/1011|699/1011|233/336||,C|upstream_gene_variant|MODIFIER|coatomer_subunit_epsilon|TcBrA4_0103590|transcript|TcBrA4_0103590-RA|protein_coding||c.-664A>C|||||664|,C|upstream_gene_variant|MODIFIER|hypothetical_protein|TcBrA4_0103600|transcript|TcBrA4_0103600-RA|protein_coding||c.-1968A>C|||||1968|,C|upstream_gene_variant|MODIFIER|Paraflagellar_Rod_Proteome_Component_9%2C_putative|TcBrA4_0103610|transcript|TcBrA4_0103610-RA|protein_coding||c.-4767A>C|||||4767|,C|downstream_gene_variant|MODIFIER|hypothetical_protein%2C_conserved|TcBrA4_0103560|transcript|TcBrA4_0103560-RA|protein_coding||c.*4909A>C|||||4909|,C|downstream_gene_variant|MODIFIER|protein_phosphatase_2C%2C_putative|TcBrA4_0103570|transcript|TcBrA4_0103570-RA|protein_coding||c.*2408A>C|||||2408|	GT:AD:DP:GQ:PL:SB
TcBrA4_Chr5	1026224	.	C	T	2258.77	.	DP=57;ExcessHet=3.0103;MLEAC=2,0;MLEAF=1.00,0.00;RAW_MQ=100384.00;ANN=T|synonymous_variant|LOW|mitochondrial_carrier_protein%2C_putative|TcBrA4_0103580|transcript|TcBrA4_0103580-RA|protein_coding|1/1|c.765C>T|p.Ile255Ile|765/1011|765/1011|255/336||,T|upstream_gene_variant|MODIFIER|coatomer_subunit_epsilon|TcBrA4_0103590|transcript|TcBrA4_0103590-RA|protein_coding||c.-598C>T|||||598|,T|upstream_gene_variant|MODIFIER|hypothetical_protein|TcBrA4_0103600|transcript|TcBrA4_0103600-RA|protein_coding||c.-1902C>T|||||1902|,T|upstream_gene_variant|MODIFIER|Paraflagellar_Rod_Proteome_Component_9%2C_putative|TcBrA4_0103610|transcript|TcBrA4_0103610-RA|protein_coding||c.-4701C>T|||||4701|,T|downstream_gene_variant|MODIFIER|hypothetical_protein%2C_conserved|TcBrA4_0103560|transcript|TcBrA4_0103560-RA|protein_coding||c.*4975C>T|||||4975|,T|downstream_gene_variant|MODIFIER|protein_phosphatase_2C%2C_putative|TcBrA4_0103570|transcript|TcBrA4_0103570-RA|protein_coding||c.*2474C>T|||||2474|	GT:AD:DP:GQ:PL:SB
TcBrA4_Chr5	1026350	.	G	A	2547.77	.	DP=68;ExcessHet=3.0103;MLEAC=2,0;MLEAF=1.00,0.00;RAW_MQ=116990.00;ANN=A|synonymous_variant|LOW|mitochondrial_carrier_protein%2C_putative|TcBrA4_0103580|transcript|TcBrA4_0103580-RA|protein_coding|1/1|c.891G>A|p.Gly297Gly|891/1011|891/1011|297/336||,A|upstream_gene_variant|MODIFIER|coatomer_subunit_epsilon|TcBrA4_0103590|transcript|TcBrA4_0103590-RA|protein_coding||c.-472G>A|||||472|,A|upstream_gene_variant|MODIFIER|hypothetical_protein|TcBrA4_0103600|transcript|TcBrA4_0103600-RA|protein_coding||c.-1776G>A|||||1776|,A|upstream_gene_variant|MODIFIER|Paraflagellar_Rod_Proteome_Component_9%2C_putative|TcBrA4_0103610|transcript|TcBrA4_0103610-RA|protein_coding||c.-4575G>A|||||4575|,A|downstream_gene_variant|MODIFIER|protein_phosphatase_2C%2C_putative|TcBrA4_0103570|transcript|TcBrA4_0103570-RA|protein_coding||c.*2600G>A|||||2600|	GT:AD:DP:GQ:PL:SB
TcBrA4_Chr5	1026467	.	A	C	2346.77	.	DP=54;ExcessHet=3.0103;MLEAC=2,0;MLEAF=1.00,0.00;RAW_MQ=84369.00;ANN=C|synonymous_variant|LOW|mitochondrial_carrier_protein%2C_putative|TcBrA4_0103580|transcript|TcBrA4_0103580-RA|protein_coding|1/1|c.1008A>C|p.Ser336Ser|1008/1011|1008/1011|336/336||,C|upstream_gene_variant|MODIFIER|coatomer_subunit_epsilon|TcBrA4_0103590|transcript|TcBrA4_0103590-RA|protein_coding||c.-355A>C|||||355|,C|upstream_gene_variant|MODIFIER|hypothetical_protein|TcBrA4_0103600|transcript|TcBrA4_0103600-RA|protein_coding||c.-1659A>C|||||1659|,C|upstream_gene_variant|MODIFIER|Paraflagellar_Rod_Proteome_Component_9%2C_putative|TcBrA4_0103610|transcript|TcBrA4_0103610-RA|protein_coding||c.-4458A>C|||||4458|,C|downstream_gene_variant|MODIFIER|protein_phosphatase_2C%2C_putative|TcBrA4_0103570|transcript|TcBrA4_0103570-RA|protein_coding||c.*2717A>C|||||2717|	GT:AD:DP:GQ:PGT:PID:PL:SB
TcBrA4_Chr5	1026470	.	G	A	2346.77	.	DP=51;ExcessHet=3.0103;MLEAC=2,0;MLEAF=1.00,0.00;RAW_MQ=80312.00;ANN=A|splice_region_variant&stop_retained_variant|LOW|mitochondrial_carrier_protein%2C_putative|TcBrA4_0103580|transcript|TcBrA4_0103580-RA|protein_coding|1/1|c.1011G>A|p.Ter337Ter|1011/1011|1011/1011|337/336||,A|upstream_gene_variant|MODIFIER|coatomer_subunit_epsilon|TcBrA4_0103590|transcript|TcBrA4_0103590-RA|protein_coding||c.-352G>A|||||352|,A|upstream_gene_variant|MODIFIER|hypothetical_protein|TcBrA4_0103600|transcript|TcBrA4_0103600-RA|protein_coding||c.-1656G>A|||||1656|,A|upstream_gene_variant|MODIFIER|Paraflagellar_Rod_Proteome_Component_9%2C_putative|TcBrA4_0103610|transcript|TcBrA4_0103610-RA|protein_coding||c.-4455G>A|||||4455|,A|downstream_gene_variant|MODIFIER|protein_phosphatase_2C%2C_putative|TcBrA4_0103570|transcript|TcBrA4_0103570-RA|protein_coding||c.*2720G>A|||||2720|	GT:AD:DP:GQ:PGT:PID:PL:SB
TcBrA4_Chr5	1026528	.	G	C	1084.77	.	DP=29;ExcessHet=3.0103;MLEAC=2,0;MLEAF=1.00,0.00;RAW_MQ=38455.00;ANN=C|upstream_gene_variant|MODIFIER|coatomer_subunit_epsilon|TcBrA4_0103590|transcript|TcBrA4_0103590-RA|protein_coding||c.-294G>C|||||294|,C|upstream_gene_variant|MODIFIER|hypothetical_protein|TcBrA4_0103600|transcript|TcBrA4_0103600-RA|protein_coding||c.-1598G>C|||||1598|,C|upstream_gene_variant|MODIFIER|Paraflagellar_Rod_Proteome_Component_9%2C_putative|TcBrA4_0103610|transcript|TcBrA4_0103610-RA|protein_coding||c.-4397G>C|||||4397|,C|downstream_gene_variant|MODIFIER|protein_phosphatase_2C%2C_putative|TcBrA4_0103570|transcript|TcBrA4_0103570-RA|protein_coding||c.*2778G>C|||||2778|,C|downstream_gene_variant|MODIFIER|mitochondrial_carrier_protein%2C_putative|TcBrA4_0103580|transcript|TcBrA4_0103580-RA|protein_coding||c.*58G>C|||||58|,C|intergenic_region|MODIFIER|mitochondrial_carrier_protein%2C_putative-coatomer_subunit_epsilon|TcBrA4_0103580-TcBrA4_0103590|intergenic_region|TcBrA4_0103580-TcBrA4_0103590|||n.1026528G>C||||||	GT:AD:DP:GQ:PL:SB
TcBrA4_Chr5	1026911	.	G	A	1276.77	.	DP=29;ExcessHet=3.0103;MLEAC=2,0;MLEAF=1.00,0.00;RAW_MQ=32837.00;ANN=A|synonymous_variant|LOW|coatomer_subunit_epsilon|TcBrA4_0103590|transcript|TcBrA4_0103590-RA|protein_coding|1/1|c.90G>A|p.Thr30Thr|90/975|90/975|30/324||,A|upstream_gene_variant|MODIFIER|hypothetical_protein|TcBrA4_0103600|transcript|TcBrA4_0103600-RA|protein_coding||c.-1215G>A|||||1215|,A|upstream_gene_variant|MODIFIER|Paraflagellar_Rod_Proteome_Component_9%2C_putative|TcBrA4_0103610|transcript|TcBrA4_0103610-RA|protein_coding||c.-4014G>A|||||4014|,A|downstream_gene_variant|MODIFIER|protein_phosphatase_2C%2C_putative|TcBrA4_0103570|transcript|TcBrA4_0103570-RA|protein_coding||c.*3161G>A|||||3161|,A|downstream_gene_variant|MODIFIER|mitochondrial_carrier_protein%2C_putative|TcBrA4_0103580|transcript|TcBrA4_0103580-RA|protein_coding||c.*441G>A|||||441|	GT:AD:DP:GQ:PGT:PID:PL:SB
TcBrA4_Chr5	1026917	.	C	A	1276.77	.	DP=29;ExcessHet=3.0103;MLEAC=2,0;MLEAF=1.00,0.00;RAW_MQ=32837.00;ANN=A|synonymous_variant|LOW|coatomer_subunit_epsilon|TcBrA4_0103590|transcript|TcBrA4_0103590-RA|protein_coding|1/1|c.96C>A|p.Arg32Arg|96/975|96/975|32/324||,A|upstream_gene_variant|MODIFIER|hypothetical_protein|TcBrA4_0103600|transcript|TcBrA4_0103600-RA|protein_coding||c.-1209C>A|||||1209|,A|upstream_gene_variant|MODIFIER|Paraflagellar_Rod_Proteome_Component_9%2C_putative|TcBrA4_0103610|transcript|TcBrA4_0103610-RA|protein_coding||c.-4008C>A|||||4008|,A|downstream_gene_variant|MODIFIER|protein_phosphatase_2C%2C_putative|TcBrA4_0103570|transcript|TcBrA4_0103570-RA|protein_coding||c.*3167C>A|||||3167|,A|downstream_gene_variant|MODIFIER|mitochondrial_carrier_protein%2C_putative|TcBrA4_0103580|transcript|TcBrA4_0103580-RA|protein_coding||c.*447C>A|||||447|	GT:AD:DP:GQ:PGT:PID:PL:SB
TcBrA4_Chr5	1026936	.	T	A	1300.77	.	DP=30;ExcessHet=3.0103;MLEAC=2,0;MLEAF=1.00,0.00;RAW_MQ=35461.00;ANN=A|missense_variant|MODERATE|coatomer_subunit_epsilon|TcBrA4_0103590|transcript|TcBrA4_0103590-RA|protein_coding|1/1|c.115T>A|p.Phe39Ile|115/975|115/975|39/324||,A|upstream_gene_variant|MODIFIER|hypothetical_protein|TcBrA4_0103600|transcript|TcBrA4_0103600-RA|protein_coding||c.-1190T>A|||||1190|,A|upstream_gene_variant|MODIFIER|Paraflagellar_Rod_Proteome_Component_9%2C_putative|TcBrA4_0103610|transcript|TcBrA4_0103610-RA|protein_coding||c.-3989T>A|||||3989|,A|downstream_gene_variant|MODIFIER|protein_phosphatase_2C%2C_putative|TcBrA4_0103570|transcript|TcBrA4_0103570-RA|protein_coding||c.*3186T>A|||||3186|,A|downstream_gene_variant|MODIFIER|mitochondrial_carrier_protein%2C_putative|TcBrA4_0103580|transcript|TcBrA4_0103580-RA|protein_coding||c.*466T>A|||||466|	GT:AD:DP:GQ:PGT:PID:PL:SB
TcBrA4_Chr5	1026984	.	T	C	1101.77	.	DP=30;ExcessHet=3.0103;MLEAC=2,0;MLEAF=1.00,0.00;RAW_MQ=40049.00;ANN=C|synonymous_variant|LOW|coatomer_subunit_epsilon|TcBrA4_0103590|transcript|TcBrA4_0103590-RA|protein_coding|1/1|c.163T>C|p.Leu55Leu|163/975|163/975|55/324||,C|upstream_gene_variant|MODIFIER|hypothetical_protein|TcBrA4_0103600|transcript|TcBrA4_0103600-RA|protein_coding||c.-1142T>C|||||1142|,C|upstream_gene_variant|MODIFIER|Paraflagellar_Rod_Proteome_Component_9%2C_putative|TcBrA4_0103610|transcript|TcBrA4_0103610-RA|protein_coding||c.-3941T>C|||||3941|,C|downstream_gene_variant|MODIFIER|protein_phosphatase_2C%2C_putative|TcBrA4_0103570|transcript|TcBrA4_0103570-RA|protein_coding||c.*3234T>C|||||3234|,C|downstream_gene_variant|MODIFIER|mitochondrial_carrier_protein%2C_putative|TcBrA4_0103580|transcript|TcBrA4_0103580-RA|protein_coding||c.*514T>C|||||514|	GT:AD:DP:GQ:PL:SB
TcBrA4_Chr5	1027090	.	C	T	1879.77	.	DP=49;ExcessHet=3.0103;MLEAC=2,0;MLEAF=1.00,0.00;RAW_MQ=76436.00;ANN=T|missense_variant|MODERATE|coatomer_subunit_epsilon|TcBrA4_0103590|transcript|TcBrA4_0103590-RA|protein_coding|1/1|c.269C>T|p.Ser90Leu|269/975|269/975|90/324||,T|upstream_gene_variant|MODIFIER|hypothetical_protein|TcBrA4_0103600|transcript|TcBrA4_0103600-RA|protein_coding||c.-1036C>T|||||1036|,T|upstream_gene_variant|MODIFIER|Paraflagellar_Rod_Proteome_Component_9%2C_putative|TcBrA4_0103610|transcript|TcBrA4_0103610-RA|protein_coding||c.-3835C>T|||||3835|,T|downstream_gene_variant|MODIFIER|protein_phosphatase_2C%2C_putative|TcBrA4_0103570|transcript|TcBrA4_0103570-RA|protein_coding||c.*3340C>T|||||3340|,T|downstream_gene_variant|MODIFIER|mitochondrial_carrier_protein%2C_putative|TcBrA4_0103580|transcript|TcBrA4_0103580-RA|protein_coding||c.*620C>T|||||620|	GT:AD:DP:GQ:PL:SB
TcBrA4_Chr5	1027135	.	A	G	2606.77	.	DP=56;ExcessHet=3.0103;MLEAC=2,0;MLEAF=1.00,0.00;RAW_MQ=82024.00;ANN=G|missense_variant|MODERATE|coatomer_subunit_epsilon|TcBrA4_0103590|transcript|TcBrA4_0103590-RA|protein_coding|1/1|c.314A>G|p.Gln105Arg|314/975|314/975|105/324||,G|upstream_gene_variant|MODIFIER|hypothetical_protein|TcBrA4_0103600|transcript|TcBrA4_0103600-RA|protein_coding||c.-991A>G|||||991|,G|upstream_gene_variant|MODIFIER|Paraflagellar_Rod_Proteome_Component_9%2C_putative|TcBrA4_0103610|transcript|TcBrA4_0103610-RA|protein_coding||c.-3790A>G|||||3790|,G|downstream_gene_variant|MODIFIER|protein_phosphatase_2C%2C_putative|TcBrA4_0103570|transcript|TcBrA4_0103570-RA|protein_coding||c.*3385A>G|||||3385|,G|downstream_gene_variant|MODIFIER|mitochondrial_carrier_protein%2C_putative|TcBrA4_0103580|transcript|TcBrA4_0103580-RA|protein_coding||c.*665A>G|||||665|	GT:AD:DP:GQ:PGT:PID:PL:SB
TcBrA4_Chr5	1027142	.	G	T	2651.77	.	DP=59;ExcessHet=3.0103;MLEAC=2,0;MLEAF=1.00,0.00;RAW_MQ=84612.00;ANN=T|synonymous_variant|LOW|coatomer_subunit_epsilon|TcBrA4_0103590|transcript|TcBrA4_0103590-RA|protein_coding|1/1|c.321G>T|p.Thr107Thr|321/975|321/975|107/324||,T|upstream_gene_variant|MODIFIER|hypothetical_protein|TcBrA4_0103600|transcript|TcBrA4_0103600-RA|protein_coding||c.-984G>T|||||984|,T|upstream_gene_variant|MODIFIER|Paraflagellar_Rod_Proteome_Component_9%2C_putative|TcBrA4_0103610|transcript|TcBrA4_0103610-RA|protein_coding||c.-3783G>T|||||3783|,T|downstream_gene_variant|MODIFIER|protein_phosphatase_2C%2C_putative|TcBrA4_0103570|transcript|TcBrA4_0103570-RA|protein_coding||c.*3392G>T|||||3392|,T|downstream_gene_variant|MODIFIER|mitochondrial_carrier_protein%2C_putative|TcBrA4_0103580|transcript|TcBrA4_0103580-RA|protein_coding||c.*672G>T|||||672|	GT:AD:DP:GQ:PGT:PID:PL:SB
TcBrA4_Chr5	1027167	.	G	T	2724.77	.	DP=61;ExcessHet=3.0103;MLEAC=2,0;MLEAF=1.00,0.00;RAW_MQ=87812.00;ANN=T|missense_variant|MODERATE|coatomer_subunit_epsilon|TcBrA4_0103590|transcript|TcBrA4_0103590-RA|protein_coding|1/1|c.346G>T|p.Ala116Ser|346/975|346/975|116/324||,T|upstream_gene_variant|MODIFIER|hypothetical_protein|TcBrA4_0103600|transcript|TcBrA4_0103600-RA|protein_coding||c.-959G>T|||||959|,T|upstream_gene_variant|MODIFIER|Paraflagellar_Rod_Proteome_Component_9%2C_putative|TcBrA4_0103610|transcript|TcBrA4_0103610-RA|protein_coding||c.-3758G>T|||||3758|,T|downstream_gene_variant|MODIFIER|protein_phosphatase_2C%2C_putative|TcBrA4_0103570|transcript|TcBrA4_0103570-RA|protein_coding||c.*3417G>T|||||3417|,T|downstream_gene_variant|MODIFIER|mitochondrial_carrier_protein%2C_putative|TcBrA4_0103580|transcript|TcBrA4_0103580-RA|protein_coding||c.*697G>T|||||697|	GT:AD:DP:GQ:PGT:PID:PL:SB
TcBrA4_Chr5	1027199	.	G	T	2232.77	.	DP=64;ExcessHet=3.0103;MLEAC=2,0;MLEAF=1.00,0.00;RAW_MQ=93268.00;ANN=T|synonymous_variant|LOW|coatomer_subunit_epsilon|TcBrA4_0103590|transcript|TcBrA4_0103590-RA|protein_coding|1/1|c.378G>T|p.Ser126Ser|378/975|378/975|126/324||,T|upstream_gene_variant|MODIFIER|hypothetical_protein|TcBrA4_0103600|transcript|TcBrA4_0103600-RA|protein_coding||c.-927G>T|||||927|,T|upstream_gene_variant|MODIFIER|Paraflagellar_Rod_Proteome_Component_9%2C_putative|TcBrA4_0103610|transcript|TcBrA4_0103610-RA|protein_coding||c.-3726G>T|||||3726|,T|downstream_gene_variant|MODIFIER|protein_phosphatase_2C%2C_putative|TcBrA4_0103570|transcript|TcBrA4_0103570-RA|protein_coding||c.*3449G>T|||||3449|,T|downstream_gene_variant|MODIFIER|mitochondrial_carrier_protein%2C_putative|TcBrA4_0103580|transcript|TcBrA4_0103580-RA|protein_coding||c.*729G>T|||||729|	GT:AD:DP:GQ:PL:SB
TcBrA4_Chr5	1027250	.	A	G	2564.77	.	DP=63;ExcessHet=3.0103;MLEAC=2,0;MLEAF=1.00,0.00;RAW_MQ=98224.00;ANN=G|synonymous_variant|LOW|coatomer_subunit_epsilon|TcBrA4_0103590|transcript|TcBrA4_0103590-RA|protein_coding|1/1|c.429A>G|p.Arg143Arg|429/975|429/975|143/324||,G|upstream_gene_variant|MODIFIER|hypothetical_protein|TcBrA4_0103600|transcript|TcBrA4_0103600-RA|protein_coding||c.-876A>G|||||876|,G|upstream_gene_variant|MODIFIER|Paraflagellar_Rod_Proteome_Component_9%2C_putative|TcBrA4_0103610|transcript|TcBrA4_0103610-RA|protein_coding||c.-3675A>G|||||3675|,G|downstream_gene_variant|MODIFIER|protein_phosphatase_2C%2C_putative|TcBrA4_0103570|transcript|TcBrA4_0103570-RA|protein_coding||c.*3500A>G|||||3500|,G|downstream_gene_variant|MODIFIER|mitochondrial_carrier_protein%2C_putative|TcBrA4_0103580|transcript|TcBrA4_0103580-RA|protein_coding||c.*780A>G|||||780|	GT:AD:DP:GQ:PL:SB
TcBrA4_Chr5	1027283	.	C	T	2743.77	.	DP=71;ExcessHet=3.0103;MLEAC=2,0;MLEAF=1.00,0.00;RAW_MQ=118276.00;ANN=T|synonymous_variant|LOW|coatomer_subunit_epsilon|TcBrA4_0103590|transcript|TcBrA4_0103590-RA|protein_coding|1/1|c.462C>T|p.Ala154Ala|462/975|462/975|154/324||,T|upstream_gene_variant|MODIFIER|hypothetical_protein|TcBrA4_0103600|transcript|TcBrA4_0103600-RA|protein_coding||c.-843C>T|||||843|,T|upstream_gene_variant|MODIFIER|Paraflagellar_Rod_Proteome_Component_9%2C_putative|TcBrA4_0103610|transcript|TcBrA4_0103610-RA|protein_coding||c.-3642C>T|||||3642|,T|downstream_gene_variant|MODIFIER|protein_phosphatase_2C%2C_putative|TcBrA4_0103570|transcript|TcBrA4_0103570-RA|protein_coding||c.*3533C>T|||||3533|,T|downstream_gene_variant|MODIFIER|mitochondrial_carrier_protein%2C_putative|TcBrA4_0103580|transcript|TcBrA4_0103580-RA|protein_coding||c.*813C>T|||||813|	GT:AD:DP:GQ:PL:SB
TcBrA4_Chr5	1027377	.	G	A	3063.77	.	DP=76;ExcessHet=3.0103;MLEAC=2,0;MLEAF=1.00,0.00;RAW_MQ=129308.00;ANN=A|missense_variant|MODERATE|coatomer_subunit_epsilon|TcBrA4_0103590|transcript|TcBrA4_0103590-RA|protein_coding|1/1|c.556G>A|p.Gly186Ser|556/975|556/975|186/324||,A|upstream_gene_variant|MODIFIER|hypothetical_protein|TcBrA4_0103600|transcript|TcBrA4_0103600-RA|protein_coding||c.-749G>A|||||749|,A|upstream_gene_variant|MODIFIER|Paraflagellar_Rod_Proteome_Component_9%2C_putative|TcBrA4_0103610|transcript|TcBrA4_0103610-RA|protein_coding||c.-3548G>A|||||3548|,A|downstream_gene_variant|MODIFIER|protein_phosphatase_2C%2C_putative|TcBrA4_0103570|transcript|TcBrA4_0103570-RA|protein_coding||c.*3627G>A|||||3627|,A|downstream_gene_variant|MODIFIER|mitochondrial_carrier_protein%2C_putative|TcBrA4_0103580|transcript|TcBrA4_0103580-RA|protein_coding||c.*907G>A|||||907|	GT:AD:DP:GQ:PL:SB
TcBrA4_Chr5	1027436	.	T	C	3413.77	.	DP=86;ExcessHet=3.0103;MLEAC=2,0;MLEAF=1.00,0.00;RAW_MQ=146128.00;ANN=C|synonymous_variant|LOW|coatomer_subunit_epsilon|TcBrA4_0103590|transcript|TcBrA4_0103590-RA|protein_coding|1/1|c.615T>C|p.Ser205Ser|615/975|615/975|205/324||,C|upstream_gene_variant|MODIFIER|hypothetical_protein|TcBrA4_0103600|transcript|TcBrA4_0103600-RA|protein_coding||c.-690T>C|||||690|,C|upstream_gene_variant|MODIFIER|Paraflagellar_Rod_Proteome_Component_9%2C_putative|TcBrA4_0103610|transcript|TcBrA4_0103610-RA|protein_coding||c.-3489T>C|||||3489|,C|downstream_gene_variant|MODIFIER|protein_phosphatase_2C%2C_putative|TcBrA4_0103570|transcript|TcBrA4_0103570-RA|protein_coding||c.*3686T>C|||||3686|,C|downstream_gene_variant|MODIFIER|mitochondrial_carrier_protein%2C_putative|TcBrA4_0103580|transcript|TcBrA4_0103580-RA|protein_coding||c.*966T>C|||||966|	GT:AD:DP:GQ:PL:SB
TcBrA4_Chr5	1027472	.	A	G	3251.77	.	DP=85;ExcessHet=3.0103;MLEAC=2,0;MLEAF=1.00,0.00;RAW_MQ=143708.00;ANN=G|synonymous_variant|LOW|coatomer_subunit_epsilon|TcBrA4_0103590|transcript|TcBrA4_0103590-RA|protein_coding|1/1|c.651A>G|p.Glu217Glu|651/975|651/975|217/324||,G|upstream_gene_variant|MODIFIER|hypothetical_protein|TcBrA4_0103600|transcript|TcBrA4_0103600-RA|protein_coding||c.-654A>G|||||654|,G|upstream_gene_variant|MODIFIER|Paraflagellar_Rod_Proteome_Component_9%2C_putative|TcBrA4_0103610|transcript|TcBrA4_0103610-RA|protein_coding||c.-3453A>G|||||3453|,G|downstream_gene_variant|MODIFIER|protein_phosphatase_2C%2C_putative|TcBrA4_0103570|transcript|TcBrA4_0103570-RA|protein_coding||c.*3722A>G|||||3722|,G|downstream_gene_variant|MODIFIER|mitochondrial_carrier_protein%2C_putative|TcBrA4_0103580|transcript|TcBrA4_0103580-RA|protein_coding||c.*1002A>G|||||1002|	GT:AD:DP:GQ:PL:SB
TcBrA4_Chr5	1027520	.	C	T	3303.77	.	DP=81;ExcessHet=3.0103;MLEAC=2,0;MLEAF=1.00,0.00;RAW_MQ=136940.00;ANN=T|synonymous_variant|LOW|coatomer_subunit_epsilon|TcBrA4_0103590|transcript|TcBrA4_0103590-RA|protein_coding|1/1|c.699C>T|p.Ser233Ser|699/975|699/975|233/324||,T|upstream_gene_variant|MODIFIER|hypothetical_protein|TcBrA4_0103600|transcript|TcBrA4_0103600-RA|protein_coding||c.-606C>T|||||606|,T|upstream_gene_variant|MODIFIER|Paraflagellar_Rod_Proteome_Component_9%2C_putative|TcBrA4_0103610|transcript|TcBrA4_0103610-RA|protein_coding||c.-3405C>T|||||3405|,T|downstream_gene_variant|MODIFIER|protein_phosphatase_2C%2C_putative|TcBrA4_0103570|transcript|TcBrA4_0103570-RA|protein_coding||c.*3770C>T|||||3770|,T|downstream_gene_variant|MODIFIER|mitochondrial_carrier_protein%2C_putative|TcBrA4_0103580|transcript|TcBrA4_0103580-RA|protein_coding||c.*1050C>T|||||1050|	GT:AD:DP:GQ:PL:SB
TcBrA4_Chr5	1027589	.	C	T	3474.77	.	DP=86;ExcessHet=3.0103;MLEAC=2,0;MLEAF=1.00,0.00;RAW_MQ=146088.00;ANN=T|synonymous_variant|LOW|coatomer_subunit_epsilon|TcBrA4_0103590|transcript|TcBrA4_0103590-RA|protein_coding|1/1|c.768C>T|p.Ser256Ser|768/975|768/975|256/324||,T|upstream_gene_variant|MODIFIER|hypothetical_protein|TcBrA4_0103600|transcript|TcBrA4_0103600-RA|protein_coding||c.-537C>T|||||537|,T|upstream_gene_variant|MODIFIER|Paraflagellar_Rod_Proteome_Component_9%2C_putative|TcBrA4_0103610|transcript|TcBrA4_0103610-RA|protein_coding||c.-3336C>T|||||3336|,T|downstream_gene_variant|MODIFIER|protein_phosphatase_2C%2C_putative|TcBrA4_0103570|transcript|TcBrA4_0103570-RA|protein_coding||c.*3839C>T|||||3839|,T|downstream_gene_variant|MODIFIER|mitochondrial_carrier_protein%2C_putative|TcBrA4_0103580|transcript|TcBrA4_0103580-RA|protein_coding||c.*1119C>T|||||1119|	GT:AD:DP:GQ:PL:SB
TcBrA4_Chr5	1027607	.	C	T	3760.77	.	DP=91;ExcessHet=3.0103;MLEAC=2,0;MLEAF=1.00,0.00;RAW_MQ=151993.00;ANN=T|synonymous_variant|LOW|coatomer_subunit_epsilon|TcBrA4_0103590|transcript|TcBrA4_0103590-RA|protein_coding|1/1|c.786C>T|p.Ala262Ala|786/975|786/975|262/324||,T|upstream_gene_variant|MODIFIER|hypothetical_protein|TcBrA4_0103600|transcript|TcBrA4_0103600-RA|protein_coding||c.-519C>T|||||519|,T|upstream_gene_variant|MODIFIER|Paraflagellar_Rod_Proteome_Component_9%2C_putative|TcBrA4_0103610|transcript|TcBrA4_0103610-RA|protein_coding||c.-3318C>T|||||3318|,T|downstream_gene_variant|MODIFIER|protein_phosphatase_2C%2C_putative|TcBrA4_0103570|transcript|TcBrA4_0103570-RA|protein_coding||c.*3857C>T|||||3857|,T|downstream_gene_variant|MODIFIER|mitochondrial_carrier_protein%2C_putative|TcBrA4_0103580|transcript|TcBrA4_0103580-RA|protein_coding||c.*1137C>T|||||1137|	GT:AD:DP:GQ:PL:SB
TcBrA4_Chr5	1027655	.	G	T	3323.77	.	DP=89;ExcessHet=3.0103;MLEAC=2,0;MLEAF=1.00,0.00;RAW_MQ=149449.00;ANN=T|synonymous_variant|LOW|coatomer_subunit_epsilon|TcBrA4_0103590|transcript|TcBrA4_0103590-RA|protein_coding|1/1|c.834G>T|p.Ser278Ser|834/975|834/975|278/324||,T|upstream_gene_variant|MODIFIER|hypothetical_protein|TcBrA4_0103600|transcript|TcBrA4_0103600-RA|protein_coding||c.-471G>T|||||471|,T|upstream_gene_variant|MODIFIER|Paraflagellar_Rod_Proteome_Component_9%2C_putative|TcBrA4_0103610|transcript|TcBrA4_0103610-RA|protein_coding||c.-3270G>T|||||3270|,T|downstream_gene_variant|MODIFIER|protein_phosphatase_2C%2C_putative|TcBrA4_0103570|transcript|TcBrA4_0103570-RA|protein_coding||c.*3905G>T|||||3905|,T|downstream_gene_variant|MODIFIER|mitochondrial_carrier_protein%2C_putative|TcBrA4_0103580|transcript|TcBrA4_0103580-RA|protein_coding||c.*1185G>T|||||1185|	GT:AD:DP:GQ:PL:SB
TcBrA4_Chr5	1027771	.	C	T	3618.77	.	DP=95;ExcessHet=3.0103;MLEAC=2,0;MLEAF=1.00,0.00;RAW_MQ=146901.00;ANN=T|missense_variant|MODERATE|coatomer_subunit_epsilon|TcBrA4_0103590|transcript|TcBrA4_0103590-RA|protein_coding|1/1|c.950C>T|p.Ala317Val|950/975|950/975|317/324||,T|upstream_gene_variant|MODIFIER|hypothetical_protein|TcBrA4_0103600|transcript|TcBrA4_0103600-RA|protein_coding||c.-355C>T|||||355|,T|upstream_gene_variant|MODIFIER|Paraflagellar_Rod_Proteome_Component_9%2C_putative|TcBrA4_0103610|transcript|TcBrA4_0103610-RA|protein_coding||c.-3154C>T|||||3154|,T|upstream_gene_variant|MODIFIER|NAD+_synthase%2C_putative|TcBrA4_0103620|transcript|TcBrA4_0103620-RA|protein_coding||c.-4969C>T|||||4969|,T|downstream_gene_variant|MODIFIER|protein_phosphatase_2C%2C_putative|TcBrA4_0103570|transcript|TcBrA4_0103570-RA|protein_coding||c.*4021C>T|||||4021|,T|downstream_gene_variant|MODIFIER|mitochondrial_carrier_protein%2C_putative|TcBrA4_0103580|transcript|TcBrA4_0103580-RA|protein_coding||c.*1301C>T|||||1301|	GT:AD:DP:GQ:PL:SB
TcBrA4_Chr5	1027851	.	A	C	2617.77	.	DP=73;ExcessHet=3.0103;MLEAC=2,0;MLEAF=1.00,0.00;RAW_MQ=90422.00;ANN=C|upstream_gene_variant|MODIFIER|hypothetical_protein|TcBrA4_0103600|transcript|TcBrA4_0103600-RA|protein_coding||c.-275A>C|||||275|,C|upstream_gene_variant|MODIFIER|Paraflagellar_Rod_Proteome_Component_9%2C_putative|TcBrA4_0103610|transcript|TcBrA4_0103610-RA|protein_coding||c.-3074A>C|||||3074|,C|upstream_gene_variant|MODIFIER|NAD+_synthase%2C_putative|TcBrA4_0103620|transcript|TcBrA4_0103620-RA|protein_coding||c.-4889A>C|||||4889|,C|downstream_gene_variant|MODIFIER|protein_phosphatase_2C%2C_putative|TcBrA4_0103570|transcript|TcBrA4_0103570-RA|protein_coding||c.*4101A>C|||||4101|,C|downstream_gene_variant|MODIFIER|mitochondrial_carrier_protein%2C_putative|TcBrA4_0103580|transcript|TcBrA4_0103580-RA|protein_coding||c.*1381A>C|||||1381|,C|downstream_gene_variant|MODIFIER|coatomer_subunit_epsilon|TcBrA4_0103590|transcript|TcBrA4_0103590-RA|protein_coding||c.*55A>C|||||55|,C|intergenic_region|MODIFIER|coatomer_subunit_epsilon-hypothetical_protein|TcBrA4_0103590-TcBrA4_0103600|intergenic_region|TcBrA4_0103590-TcBrA4_0103600|||n.1027851A>C||||||	GT:AD:DP:GQ:PL:SB
TcBrA4_Chr5	1027880	.	T	G	3195.77	.	DP=71;ExcessHet=3.0103;MLEAC=2,0;MLEAF=1.00,0.00;RAW_MQ=80345.00;ANN=G|upstream_gene_variant|MODIFIER|hypothetical_protein|TcBrA4_0103600|transcript|TcBrA4_0103600-RA|protein_coding||c.-246T>G|||||246|,G|upstream_gene_variant|MODIFIER|Paraflagellar_Rod_Proteome_Component_9%2C_putative|TcBrA4_0103610|transcript|TcBrA4_0103610-RA|protein_coding||c.-3045T>G|||||3045|,G|upstream_gene_variant|MODIFIER|NAD+_synthase%2C_putative|TcBrA4_0103620|transcript|TcBrA4_0103620-RA|protein_coding||c.-4860T>G|||||4860|,G|downstream_gene_variant|MODIFIER|protein_phosphatase_2C%2C_putative|TcBrA4_0103570|transcript|TcBrA4_0103570-RA|protein_coding||c.*4130T>G|||||4130|,G|downstream_gene_variant|MODIFIER|mitochondrial_carrier_protein%2C_putative|TcBrA4_0103580|transcript|TcBrA4_0103580-RA|protein_coding||c.*1410T>G|||||1410|,G|downstream_gene_variant|MODIFIER|coatomer_subunit_epsilon|TcBrA4_0103590|transcript|TcBrA4_0103590-RA|protein_coding||c.*84T>G|||||84|,G|intergenic_region|MODIFIER|coatomer_subunit_epsilon-hypothetical_protein|TcBrA4_0103590-TcBrA4_0103600|intergenic_region|TcBrA4_0103590-TcBrA4_0103600|||n.1027880T>G||||||	GT:AD:DP:GQ:PGT:PID:PL:SB
TcBrA4_Chr5	1027885	.	G	A	3163.77	.	DP=69;ExcessHet=3.0103;MLEAC=2,0;MLEAF=1.00,0.00;RAW_MQ=76653.00;ANN=A|upstream_gene_variant|MODIFIER|hypothetical_protein|TcBrA4_0103600|transcript|TcBrA4_0103600-RA|protein_coding||c.-241G>A|||||241|,A|upstream_gene_variant|MODIFIER|Paraflagellar_Rod_Proteome_Component_9%2C_putative|TcBrA4_0103610|transcript|TcBrA4_0103610-RA|protein_coding||c.-3040G>A|||||3040|,A|upstream_gene_variant|MODIFIER|NAD+_synthase%2C_putative|TcBrA4_0103620|transcript|TcBrA4_0103620-RA|protein_coding||c.-4855G>A|||||4855|,A|downstream_gene_variant|MODIFIER|protein_phosphatase_2C%2C_putative|TcBrA4_0103570|transcript|TcBrA4_0103570-RA|protein_coding||c.*4135G>A|||||4135|,A|downstream_gene_variant|MODIFIER|mitochondrial_carrier_protein%2C_putative|TcBrA4_0103580|transcript|TcBrA4_0103580-RA|protein_coding||c.*1415G>A|||||1415|,A|downstream_gene_variant|MODIFIER|coatomer_subunit_epsilon|TcBrA4_0103590|transcript|TcBrA4_0103590-RA|protein_coding||c.*89G>A|||||89|,A|intergenic_region|MODIFIER|coatomer_subunit_epsilon-hypothetical_protein|TcBrA4_0103590-TcBrA4_0103600|intergenic_region|TcBrA4_0103590-TcBrA4_0103600|||n.1027885G>A||||||	GT:AD:DP:GQ:PGT:PID:PL:SB
TcBrA4_Chr5	1027893	.	G	A	3010.77	.	DP=67;ExcessHet=3.0103;MLEAC=2,0;MLEAF=1.00,0.00;RAW_MQ=74313.00;ANN=A|upstream_gene_variant|MODIFIER|hypothetical_protein|TcBrA4_0103600|transcript|TcBrA4_0103600-RA|protein_coding||c.-233G>A|||||233|,A|upstream_gene_variant|MODIFIER|Paraflagellar_Rod_Proteome_Component_9%2C_putative|TcBrA4_0103610|transcript|TcBrA4_0103610-RA|protein_coding||c.-3032G>A|||||3032|,A|upstream_gene_variant|MODIFIER|NAD+_synthase%2C_putative|TcBrA4_0103620|transcript|TcBrA4_0103620-RA|protein_coding||c.-4847G>A|||||4847|,A|downstream_gene_variant|MODIFIER|protein_phosphatase_2C%2C_putative|TcBrA4_0103570|transcript|TcBrA4_0103570-RA|protein_coding||c.*4143G>A|||||4143|,A|downstream_gene_variant|MODIFIER|mitochondrial_carrier_protein%2C_putative|TcBrA4_0103580|transcript|TcBrA4_0103580-RA|protein_coding||c.*1423G>A|||||1423|,A|downstream_gene_variant|MODIFIER|coatomer_subunit_epsilon|TcBrA4_0103590|transcript|TcBrA4_0103590-RA|protein_coding||c.*97G>A|||||97|,A|intergenic_region|MODIFIER|coatomer_subunit_epsilon-hypothetical_protein|TcBrA4_0103590-TcBrA4_0103600|intergenic_region|TcBrA4_0103590-TcBrA4_0103600|||n.1027893G>A||||||	GT:AD:DP:GQ:PGT:PID:PL:SB
TcBrA4_Chr5	1027913	.	T	C	2425.77	.	DP=71;ExcessHet=3.0103;MLEAC=2,0;MLEAF=1.00,0.00;RAW_MQ=76523.00;ANN=C|upstream_gene_variant|MODIFIER|hypothetical_protein|TcBrA4_0103600|transcript|TcBrA4_0103600-RA|protein_coding||c.-213T>C|||||213|,C|upstream_gene_variant|MODIFIER|Paraflagellar_Rod_Proteome_Component_9%2C_putative|TcBrA4_0103610|transcript|TcBrA4_0103610-RA|protein_coding||c.-3012T>C|||||3012|,C|upstream_gene_variant|MODIFIER|NAD+_synthase%2C_putative|TcBrA4_0103620|transcript|TcBrA4_0103620-RA|protein_coding||c.-4827T>C|||||4827|,C|downstream_gene_variant|MODIFIER|protein_phosphatase_2C%2C_putative|TcBrA4_0103570|transcript|TcBrA4_0103570-RA|protein_coding||c.*4163T>C|||||4163|,C|downstream_gene_variant|MODIFIER|mitochondrial_carrier_protein%2C_putative|TcBrA4_0103580|transcript|TcBrA4_0103580-RA|protein_coding||c.*1443T>C|||||1443|,C|downstream_gene_variant|MODIFIER|coatomer_subunit_epsilon|TcBrA4_0103590|transcript|TcBrA4_0103590-RA|protein_coding||c.*117T>C|||||117|,C|intergenic_region|MODIFIER|coatomer_subunit_epsilon-hypothetical_protein|TcBrA4_0103590-TcBrA4_0103600|intergenic_region|TcBrA4_0103590-TcBrA4_0103600|||n.1027913T>C||||||	GT:AD:DP:GQ:PL:SB
TcBrA4_Chr5	1027950	.	G	A	2097.77	.	DP=62;ExcessHet=3.0103;MLEAC=2,0;MLEAF=1.00,0.00;RAW_MQ=62936.00;ANN=A|upstream_gene_variant|MODIFIER|hypothetical_protein|TcBrA4_0103600|transcript|TcBrA4_0103600-RA|protein_coding||c.-176G>A|||||176|,A|upstream_gene_variant|MODIFIER|Paraflagellar_Rod_Proteome_Component_9%2C_putative|TcBrA4_0103610|transcript|TcBrA4_0103610-RA|protein_coding||c.-2975G>A|||||2975|,A|upstream_gene_variant|MODIFIER|NAD+_synthase%2C_putative|TcBrA4_0103620|transcript|TcBrA4_0103620-RA|protein_coding||c.-4790G>A|||||4790|,A|downstream_gene_variant|MODIFIER|protein_phosphatase_2C%2C_putative|TcBrA4_0103570|transcript|TcBrA4_0103570-RA|protein_coding||c.*4200G>A|||||4200|,A|downstream_gene_variant|MODIFIER|mitochondrial_carrier_protein%2C_putative|TcBrA4_0103580|transcript|TcBrA4_0103580-RA|protein_coding||c.*1480G>A|||||1480|,A|downstream_gene_variant|MODIFIER|coatomer_subunit_epsilon|TcBrA4_0103590|transcript|TcBrA4_0103590-RA|protein_coding||c.*154G>A|||||154|,A|intergenic_region|MODIFIER|coatomer_subunit_epsilon-hypothetical_protein|TcBrA4_0103590-TcBrA4_0103600|intergenic_region|TcBrA4_0103590-TcBrA4_0103600|||n.1027950G>A||||||	GT:AD:DP:GQ:PL:SB
TcBrA4_Chr5	1027998	.	T	C	1405.77	.	DP=44;ExcessHet=3.0103;MLEAC=2,0;MLEAF=1.00,0.00;RAW_MQ=38115.00;ANN=C|upstream_gene_variant|MODIFIER|hypothetical_protein|TcBrA4_0103600|transcript|TcBrA4_0103600-RA|protein_coding||c.-128T>C|||||128|,C|upstream_gene_variant|MODIFIER|Paraflagellar_Rod_Proteome_Component_9%2C_putative|TcBrA4_0103610|transcript|TcBrA4_0103610-RA|protein_coding||c.-2927T>C|||||2927|,C|upstream_gene_variant|MODIFIER|NAD+_synthase%2C_putative|TcBrA4_0103620|transcript|TcBrA4_0103620-RA|protein_coding||c.-4742T>C|||||4742|,C|downstream_gene_variant|MODIFIER|protein_phosphatase_2C%2C_putative|TcBrA4_0103570|transcript|TcBrA4_0103570-RA|protein_coding||c.*4248T>C|||||4248|,C|downstream_gene_variant|MODIFIER|mitochondrial_carrier_protein%2C_putative|TcBrA4_0103580|transcript|TcBrA4_0103580-RA|protein_coding||c.*1528T>C|||||1528|,C|downstream_gene_variant|MODIFIER|coatomer_subunit_epsilon|TcBrA4_0103590|transcript|TcBrA4_0103590-RA|protein_coding||c.*202T>C|||||202|,C|intergenic_region|MODIFIER|coatomer_subunit_epsilon-hypothetical_protein|TcBrA4_0103590-TcBrA4_0103600|intergenic_region|TcBrA4_0103590-TcBrA4_0103600|||n.1027998T>C||||||	GT:AD:DP:GQ:PL:SB
TcBrA4_Chr5	1028024	.	T	C	1525.77	.	DP=36;ExcessHet=3.0103;MLEAC=2,0;MLEAF=1.00,0.00;RAW_MQ=25057.00;ANN=C|upstream_gene_variant|MODIFIER|hypothetical_protein|TcBrA4_0103600|transcript|TcBrA4_0103600-RA|protein_coding||c.-102T>C|||||102|,C|upstream_gene_variant|MODIFIER|Paraflagellar_Rod_Proteome_Component_9%2C_putative|TcBrA4_0103610|transcript|TcBrA4_0103610-RA|protein_coding||c.-2901T>C|||||2901|,C|upstream_gene_variant|MODIFIER|NAD+_synthase%2C_putative|TcBrA4_0103620|transcript|TcBrA4_0103620-RA|protein_coding||c.-4716T>C|||||4716|,C|downstream_gene_variant|MODIFIER|protein_phosphatase_2C%2C_putative|TcBrA4_0103570|transcript|TcBrA4_0103570-RA|protein_coding||c.*4274T>C|||||4274|,C|downstream_gene_variant|MODIFIER|mitochondrial_carrier_protein%2C_putative|TcBrA4_0103580|transcript|TcBrA4_0103580-RA|protein_coding||c.*1554T>C|||||1554|,C|downstream_gene_variant|MODIFIER|coatomer_subunit_epsilon|TcBrA4_0103590|transcript|TcBrA4_0103590-RA|protein_coding||c.*228T>C|||||228|,C|intergenic_region|MODIFIER|coatomer_subunit_epsilon-hypothetical_protein|TcBrA4_0103590-TcBrA4_0103600|intergenic_region|TcBrA4_0103590-TcBrA4_0103600|||n.1028024T>C||||||	GT:AD:DP:GQ:PGT:PID:PL:SB
TcBrA4_Chr5	1028035	.	A	G	1366.77	.	DP=30;ExcessHet=3.0103;MLEAC=2,0;MLEAF=1.00,0.00;RAW_MQ=18482.00;ANN=G|upstream_gene_variant|MODIFIER|hypothetical_protein|TcBrA4_0103600|transcript|TcBrA4_0103600-RA|protein_coding||c.-91A>G|||||91|,G|upstream_gene_variant|MODIFIER|Paraflagellar_Rod_Proteome_Component_9%2C_putative|TcBrA4_0103610|transcript|TcBrA4_0103610-RA|protein_coding||c.-2890A>G|||||2890|,G|upstream_gene_variant|MODIFIER|NAD+_synthase%2C_putative|TcBrA4_0103620|transcript|TcBrA4_0103620-RA|protein_coding||c.-4705A>G|||||4705|,G|downstream_gene_variant|MODIFIER|protein_phosphatase_2C%2C_putative|TcBrA4_0103570|transcript|TcBrA4_0103570-RA|protein_coding||c.*4285A>G|||||4285|,G|downstream_gene_variant|MODIFIER|mitochondrial_carrier_protein%2C_putative|TcBrA4_0103580|transcript|TcBrA4_0103580-RA|protein_coding||c.*1565A>G|||||1565|,G|downstream_gene_variant|MODIFIER|coatomer_subunit_epsilon|TcBrA4_0103590|transcript|TcBrA4_0103590-RA|protein_coding||c.*239A>G|||||239|,G|intergenic_region|MODIFIER|coatomer_subunit_epsilon-hypothetical_protein|TcBrA4_0103590-TcBrA4_0103600|intergenic_region|TcBrA4_0103590-TcBrA4_0103600|||n.1028035A>G||||||	GT:AD:DP:GQ:PGT:PID:PL:SB
TcBrA4_Chr5	1028037	.	A	T	1366.77	.	DP=30;ExcessHet=3.0103;MLEAC=2,0;MLEAF=1.00,0.00;RAW_MQ=17411.00;ANN=T|upstream_gene_variant|MODIFIER|hypothetical_protein|TcBrA4_0103600|transcript|TcBrA4_0103600-RA|protein_coding||c.-89A>T|||||89|,T|upstream_gene_variant|MODIFIER|Paraflagellar_Rod_Proteome_Component_9%2C_putative|TcBrA4_0103610|transcript|TcBrA4_0103610-RA|protein_coding||c.-2888A>T|||||2888|,T|upstream_gene_variant|MODIFIER|NAD+_synthase%2C_putative|TcBrA4_0103620|transcript|TcBrA4_0103620-RA|protein_coding||c.-4703A>T|||||4703|,T|downstream_gene_variant|MODIFIER|protein_phosphatase_2C%2C_putative|TcBrA4_0103570|transcript|TcBrA4_0103570-RA|protein_coding||c.*4287A>T|||||4287|,T|downstream_gene_variant|MODIFIER|mitochondrial_carrier_protein%2C_putative|TcBrA4_0103580|transcript|TcBrA4_0103580-RA|protein_coding||c.*1567A>T|||||1567|,T|downstream_gene_variant|MODIFIER|coatomer_subunit_epsilon|TcBrA4_0103590|transcript|TcBrA4_0103590-RA|protein_coding||c.*241A>T|||||241|,T|intergenic_region|MODIFIER|coatomer_subunit_epsilon-hypothetical_protein|TcBrA4_0103590-TcBrA4_0103600|intergenic_region|TcBrA4_0103590-TcBrA4_0103600|||n.1028037A>T||||||	GT:AD:DP:GQ:PGT:PID:PL:SB
TcBrA4_Chr5	1028039	.	A	T	1321.77	.	DP=28;ExcessHet=3.0103;MLEAC=2,0;MLEAF=1.00,0.00;RAW_MQ=15235.00;ANN=T|upstream_gene_variant|MODIFIER|hypothetical_protein|TcBrA4_0103600|transcript|TcBrA4_0103600-RA|protein_coding||c.-87A>T|||||87|,T|upstream_gene_variant|MODIFIER|Paraflagellar_Rod_Proteome_Component_9%2C_putative|TcBrA4_0103610|transcript|TcBrA4_0103610-RA|protein_coding||c.-2886A>T|||||2886|,T|upstream_gene_variant|MODIFIER|NAD+_synthase%2C_putative|TcBrA4_0103620|transcript|TcBrA4_0103620-RA|protein_coding||c.-4701A>T|||||4701|,T|downstream_gene_variant|MODIFIER|protein_phosphatase_2C%2C_putative|TcBrA4_0103570|transcript|TcBrA4_0103570-RA|protein_coding||c.*4289A>T|||||4289|,T|downstream_gene_variant|MODIFIER|mitochondrial_carrier_protein%2C_putative|TcBrA4_0103580|transcript|TcBrA4_0103580-RA|protein_coding||c.*1569A>T|||||1569|,T|downstream_gene_variant|MODIFIER|coatomer_subunit_epsilon|TcBrA4_0103590|transcript|TcBrA4_0103590-RA|protein_coding||c.*243A>T|||||243|,T|intergenic_region|MODIFIER|coatomer_subunit_epsilon-hypothetical_protein|TcBrA4_0103590-TcBrA4_0103600|intergenic_region|TcBrA4_0103590-TcBrA4_0103600|||n.1028039A>T||||||	GT:AD:DP:GQ:PGT:PID:PL:SB
TcBrA4_Chr5	1028041	.	T	TTTG	1267.73	.	DP=27;ExcessHet=3.0103;MLEAC=2,0;MLEAF=1.00,0.00;RAW_MQ=14706.00;ANN=TTTG|upstream_gene_variant|MODIFIER|hypothetical_protein|TcBrA4_0103600|transcript|TcBrA4_0103600-RA|protein_coding||c.-85_-84insTTG|||||84|,TTTG|upstream_gene_variant|MODIFIER|Paraflagellar_Rod_Proteome_Component_9%2C_putative|TcBrA4_0103610|transcript|TcBrA4_0103610-RA|protein_coding||c.-2884_-2883insTTG|||||2883|,TTTG|upstream_gene_variant|MODIFIER|NAD+_synthase%2C_putative|TcBrA4_0103620|transcript|TcBrA4_0103620-RA|protein_coding||c.-4699_-4698insTTG|||||4698|,TTTG|downstream_gene_variant|MODIFIER|protein_phosphatase_2C%2C_putative|TcBrA4_0103570|transcript|TcBrA4_0103570-RA|protein_coding||c.*4291_*4292insTTG|||||4292|,TTTG|downstream_gene_variant|MODIFIER|mitochondrial_carrier_protein%2C_putative|TcBrA4_0103580|transcript|TcBrA4_0103580-RA|protein_coding||c.*1571_*1572insTTG|||||1572|,TTTG|downstream_gene_variant|MODIFIER|coatomer_subunit_epsilon|TcBrA4_0103590|transcript|TcBrA4_0103590-RA|protein_coding||c.*245_*246insTTG|||||246|,TTTG|intergenic_region|MODIFIER|coatomer_subunit_epsilon-hypothetical_protein|TcBrA4_0103590-TcBrA4_0103600|intergenic_region|TcBrA4_0103590-TcBrA4_0103600|||n.1028041_1028042insTTG||||||	GT:AD:DP:GQ:PGT:PID:PL:SB
TcBrA4_Chr5	1028044	.	C	T	1051.77	.	DP=23;ExcessHet=3.0103;MLEAC=2,0;MLEAF=1.00,0.00;RAW_MQ=12496.00;ANN=T|upstream_gene_variant|MODIFIER|hypothetical_protein|TcBrA4_0103600|transcript|TcBrA4_0103600-RA|protein_coding||c.-82C>T|||||82|,T|upstream_gene_variant|MODIFIER|Paraflagellar_Rod_Proteome_Component_9%2C_putative|TcBrA4_0103610|transcript|TcBrA4_0103610-RA|protein_coding||c.-2881C>T|||||2881|,T|upstream_gene_variant|MODIFIER|NAD+_synthase%2C_putative|TcBrA4_0103620|transcript|TcBrA4_0103620-RA|protein_coding||c.-4696C>T|||||4696|,T|downstream_gene_variant|MODIFIER|protein_phosphatase_2C%2C_putative|TcBrA4_0103570|transcript|TcBrA4_0103570-RA|protein_coding||c.*4294C>T|||||4294|,T|downstream_gene_variant|MODIFIER|mitochondrial_carrier_protein%2C_putative|TcBrA4_0103580|transcript|TcBrA4_0103580-RA|protein_coding||c.*1574C>T|||||1574|,T|downstream_gene_variant|MODIFIER|coatomer_subunit_epsilon|TcBrA4_0103590|transcript|TcBrA4_0103590-RA|protein_coding||c.*248C>T|||||248|,T|intergenic_region|MODIFIER|coatomer_subunit_epsilon-hypothetical_protein|TcBrA4_0103590-TcBrA4_0103600|intergenic_region|TcBrA4_0103590-TcBrA4_0103600|||n.1028044C>T||||||	GT:AD:DP:GQ:PGT:PID:PL:SB
TcBrA4_Chr5	1028052	.	G	T	916.77	.	DP=21;ExcessHet=3.0103;MLEAC=2,0;MLEAF=1.00,0.00;RAW_MQ=13486.00;ANN=T|upstream_gene_variant|MODIFIER|hypothetical_protein|TcBrA4_0103600|transcript|TcBrA4_0103600-RA|protein_coding||c.-74G>T|||||74|,T|upstream_gene_variant|MODIFIER|Paraflagellar_Rod_Proteome_Component_9%2C_putative|TcBrA4_0103610|transcript|TcBrA4_0103610-RA|protein_coding||c.-2873G>T|||||2873|,T|upstream_gene_variant|MODIFIER|NAD+_synthase%2C_putative|TcBrA4_0103620|transcript|TcBrA4_0103620-RA|protein_coding||c.-4688G>T|||||4688|,T|downstream_gene_variant|MODIFIER|protein_phosphatase_2C%2C_putative|TcBrA4_0103570|transcript|TcBrA4_0103570-RA|protein_coding||c.*4302G>T|||||4302|,T|downstream_gene_variant|MODIFIER|mitochondrial_carrier_protein%2C_putative|TcBrA4_0103580|transcript|TcBrA4_0103580-RA|protein_coding||c.*1582G>T|||||1582|,T|downstream_gene_variant|MODIFIER|coatomer_subunit_epsilon|TcBrA4_0103590|transcript|TcBrA4_0103590-RA|protein_coding||c.*256G>T|||||256|,T|intergenic_region|MODIFIER|coatomer_subunit_epsilon-hypothetical_protein|TcBrA4_0103590-TcBrA4_0103600|intergenic_region|TcBrA4_0103590-TcBrA4_0103600|||n.1028052G>T||||||	GT:AD:DP:GQ:PGT:PID:PL:SB
TcBrA4_Chr5	1028077	.	G	A	971.77	.	DP=24;ExcessHet=3.0103;MLEAC=2,0;MLEAF=1.00,0.00;RAW_MQ=24133.00;ANN=A|upstream_gene_variant|MODIFIER|hypothetical_protein|TcBrA4_0103600|transcript|TcBrA4_0103600-RA|protein_coding||c.-49G>A|||||49|,A|upstream_gene_variant|MODIFIER|Paraflagellar_Rod_Proteome_Component_9%2C_putative|TcBrA4_0103610|transcript|TcBrA4_0103610-RA|protein_coding||c.-2848G>A|||||2848|,A|upstream_gene_variant|MODIFIER|NAD+_synthase%2C_putative|TcBrA4_0103620|transcript|TcBrA4_0103620-RA|protein_coding||c.-4663G>A|||||4663|,A|downstream_gene_variant|MODIFIER|protein_phosphatase_2C%2C_putative|TcBrA4_0103570|transcript|TcBrA4_0103570-RA|protein_coding||c.*4327G>A|||||4327|,A|downstream_gene_variant|MODIFIER|mitochondrial_carrier_protein%2C_putative|TcBrA4_0103580|transcript|TcBrA4_0103580-RA|protein_coding||c.*1607G>A|||||1607|,A|downstream_gene_variant|MODIFIER|coatomer_subunit_epsilon|TcBrA4_0103590|transcript|TcBrA4_0103590-RA|protein_coding||c.*281G>A|||||281|,A|intergenic_region|MODIFIER|coatomer_subunit_epsilon-hypothetical_protein|TcBrA4_0103590-TcBrA4_0103600|intergenic_region|TcBrA4_0103590-TcBrA4_0103600|||n.1028077G>A||||||	GT:AD:DP:GQ:PGT:PID:PL:SB
TcBrA4_Chr5	1028174	.	C	T	1705.77	.	DP=49;ExcessHet=3.0103;MLEAC=2,0;MLEAF=1.00,0.00;RAW_MQ=58809.00;ANN=T|synonymous_variant|LOW|hypothetical_protein|TcBrA4_0103600|transcript|TcBrA4_0103600-RA|protein_coding|1/1|c.49C>T|p.Leu17Leu|49/1980|49/1980|17/659||,T|upstream_gene_variant|MODIFIER|Paraflagellar_Rod_Proteome_Component_9%2C_putative|TcBrA4_0103610|transcript|TcBrA4_0103610-RA|protein_coding||c.-2751C>T|||||2751|,T|upstream_gene_variant|MODIFIER|NAD+_synthase%2C_putative|TcBrA4_0103620|transcript|TcBrA4_0103620-RA|protein_coding||c.-4566C>T|||||4566|,T|downstream_gene_variant|MODIFIER|protein_phosphatase_2C%2C_putative|TcBrA4_0103570|transcript|TcBrA4_0103570-RA|protein_coding||c.*4424C>T|||||4424|,T|downstream_gene_variant|MODIFIER|mitochondrial_carrier_protein%2C_putative|TcBrA4_0103580|transcript|TcBrA4_0103580-RA|protein_coding||c.*1704C>T|||||1704|,T|downstream_gene_variant|MODIFIER|coatomer_subunit_epsilon|TcBrA4_0103590|transcript|TcBrA4_0103590-RA|protein_coding||c.*378C>T|||||378|	GT:AD:DP:GQ:PL:SB
TcBrA4_Chr5	1028211	.	A	G	1687.77	.	DP=49;ExcessHet=3.0103;MLEAC=2,0;MLEAF=1.00,0.00;RAW_MQ=59833.00;ANN=G|missense_variant|MODERATE|hypothetical_protein|TcBrA4_0103600|transcript|TcBrA4_0103600-RA|protein_coding|1/1|c.86A>G|p.Gln29Arg|86/1980|86/1980|29/659||,G|upstream_gene_variant|MODIFIER|Paraflagellar_Rod_Proteome_Component_9%2C_putative|TcBrA4_0103610|transcript|TcBrA4_0103610-RA|protein_coding||c.-2714A>G|||||2714|,G|upstream_gene_variant|MODIFIER|NAD+_synthase%2C_putative|TcBrA4_0103620|transcript|TcBrA4_0103620-RA|protein_coding||c.-4529A>G|||||4529|,G|downstream_gene_variant|MODIFIER|protein_phosphatase_2C%2C_putative|TcBrA4_0103570|transcript|TcBrA4_0103570-RA|protein_coding||c.*4461A>G|||||4461|,G|downstream_gene_variant|MODIFIER|mitochondrial_carrier_protein%2C_putative|TcBrA4_0103580|transcript|TcBrA4_0103580-RA|protein_coding||c.*1741A>G|||||1741|,G|downstream_gene_variant|MODIFIER|coatomer_subunit_epsilon|TcBrA4_0103590|transcript|TcBrA4_0103590-RA|protein_coding||c.*415A>G|||||415|	GT:AD:DP:GQ:PL:SB
TcBrA4_Chr5	1028230	.	A	G	1480.77	.	DP=44;ExcessHet=3.0103;MLEAC=2,0;MLEAF=1.00,0.00;RAW_MQ=52740.00;ANN=G|synonymous_variant|LOW|hypothetical_protein|TcBrA4_0103600|transcript|TcBrA4_0103600-RA|protein_coding|1/1|c.105A>G|p.Ser35Ser|105/1980|105/1980|35/659||,G|upstream_gene_variant|MODIFIER|Paraflagellar_Rod_Proteome_Component_9%2C_putative|TcBrA4_0103610|transcript|TcBrA4_0103610-RA|protein_coding||c.-2695A>G|||||2695|,G|upstream_gene_variant|MODIFIER|NAD+_synthase%2C_putative|TcBrA4_0103620|transcript|TcBrA4_0103620-RA|protein_coding||c.-4510A>G|||||4510|,G|downstream_gene_variant|MODIFIER|protein_phosphatase_2C%2C_putative|TcBrA4_0103570|transcript|TcBrA4_0103570-RA|protein_coding||c.*4480A>G|||||4480|,G|downstream_gene_variant|MODIFIER|mitochondrial_carrier_protein%2C_putative|TcBrA4_0103580|transcript|TcBrA4_0103580-RA|protein_coding||c.*1760A>G|||||1760|,G|downstream_gene_variant|MODIFIER|coatomer_subunit_epsilon|TcBrA4_0103590|transcript|TcBrA4_0103590-RA|protein_coding||c.*434A>G|||||434|	GT:AD:DP:GQ:PL:SB
TcBrA4_Chr5	1028274	.	G	A	1881.77	.	DP=57;ExcessHet=3.0103;MLEAC=2,0;MLEAF=1.00,0.00;RAW_MQ=67075.00;ANN=A|missense_variant|MODERATE|hypothetical_protein|TcBrA4_0103600|transcript|TcBrA4_0103600-RA|protein_coding|1/1|c.149G>A|p.Ser50Asn|149/1980|149/1980|50/659||,A|upstream_gene_variant|MODIFIER|Paraflagellar_Rod_Proteome_Component_9%2C_putative|TcBrA4_0103610|transcript|TcBrA4_0103610-RA|protein_coding||c.-2651G>A|||||2651|,A|upstream_gene_variant|MODIFIER|NAD+_synthase%2C_putative|TcBrA4_0103620|transcript|TcBrA4_0103620-RA|protein_coding||c.-4466G>A|||||4466|,A|downstream_gene_variant|MODIFIER|protein_phosphatase_2C%2C_putative|TcBrA4_0103570|transcript|TcBrA4_0103570-RA|protein_coding||c.*4524G>A|||||4524|,A|downstream_gene_variant|MODIFIER|mitochondrial_carrier_protein%2C_putative|TcBrA4_0103580|transcript|TcBrA4_0103580-RA|protein_coding||c.*1804G>A|||||1804|,A|downstream_gene_variant|MODIFIER|coatomer_subunit_epsilon|TcBrA4_0103590|transcript|TcBrA4_0103590-RA|protein_coding||c.*478G>A|||||478|	GT:AD:DP:GQ:PL:SB
TcBrA4_Chr5	1028356	.	T	C	2257.77	.	DP=68;ExcessHet=3.0103;MLEAC=2,0;MLEAF=1.00,0.00;RAW_MQ=68541.00;ANN=C|synonymous_variant|LOW|hypothetical_protein|TcBrA4_0103600|transcript|TcBrA4_0103600-RA|protein_coding|1/1|c.231T>C|p.Phe77Phe|231/1980|231/1980|77/659||,C|upstream_gene_variant|MODIFIER|Paraflagellar_Rod_Proteome_Component_9%2C_putative|TcBrA4_0103610|transcript|TcBrA4_0103610-RA|protein_coding||c.-2569T>C|||||2569|,C|upstream_gene_variant|MODIFIER|NAD+_synthase%2C_putative|TcBrA4_0103620|transcript|TcBrA4_0103620-RA|protein_coding||c.-4384T>C|||||4384|,C|downstream_gene_variant|MODIFIER|protein_phosphatase_2C%2C_putative|TcBrA4_0103570|transcript|TcBrA4_0103570-RA|protein_coding||c.*4606T>C|||||4606|,C|downstream_gene_variant|MODIFIER|mitochondrial_carrier_protein%2C_putative|TcBrA4_0103580|transcript|TcBrA4_0103580-RA|protein_coding||c.*1886T>C|||||1886|,C|downstream_gene_variant|MODIFIER|coatomer_subunit_epsilon|TcBrA4_0103590|transcript|TcBrA4_0103590-RA|protein_coding||c.*560T>C|||||560|	GT:AD:DP:GQ:PL:SB
TcBrA4_Chr5	1028391	.	T	A	3388.77	.	DP=78;ExcessHet=3.0103;MLEAC=2,0;MLEAF=1.00,0.00;RAW_MQ=62122.00;ANN=A|missense_variant|MODERATE|hypothetical_protein|TcBrA4_0103600|transcript|TcBrA4_0103600-RA|protein_coding|1/1|c.266T>A|p.Val89Asp|266/1980|266/1980|89/659||,A|upstream_gene_variant|MODIFIER|Paraflagellar_Rod_Proteome_Component_9%2C_putative|TcBrA4_0103610|transcript|TcBrA4_0103610-RA|protein_coding||c.-2534T>A|||||2534|,A|upstream_gene_variant|MODIFIER|NAD+_synthase%2C_putative|TcBrA4_0103620|transcript|TcBrA4_0103620-RA|protein_coding||c.-4349T>A|||||4349|,A|downstream_gene_variant|MODIFIER|protein_phosphatase_2C%2C_putative|TcBrA4_0103570|transcript|TcBrA4_0103570-RA|protein_coding||c.*4641T>A|||||4641|,A|downstream_gene_variant|MODIFIER|mitochondrial_carrier_protein%2C_putative|TcBrA4_0103580|transcript|TcBrA4_0103580-RA|protein_coding||c.*1921T>A|||||1921|,A|downstream_gene_variant|MODIFIER|coatomer_subunit_epsilon|TcBrA4_0103590|transcript|TcBrA4_0103590-RA|protein_coding||c.*595T>A|||||595|	GT:AD:DP:GQ:PGT:PID:PL:SB
TcBrA4_Chr5	1028413	.	A	G	3256.77	.	DP=72;ExcessHet=3.0103;MLEAC=2,0;MLEAF=1.00,0.00;RAW_MQ=48442.00;ANN=G|synonymous_variant|LOW|hypothetical_protein|TcBrA4_0103600|transcript|TcBrA4_0103600-RA|protein_coding|1/1|c.288A>G|p.Lys96Lys|288/1980|288/1980|96/659||,G|upstream_gene_variant|MODIFIER|Paraflagellar_Rod_Proteome_Component_9%2C_putative|TcBrA4_0103610|transcript|TcBrA4_0103610-RA|protein_coding||c.-2512A>G|||||2512|,G|upstream_gene_variant|MODIFIER|NAD+_synthase%2C_putative|TcBrA4_0103620|transcript|TcBrA4_0103620-RA|protein_coding||c.-4327A>G|||||4327|,G|downstream_gene_variant|MODIFIER|protein_phosphatase_2C%2C_putative|TcBrA4_0103570|transcript|TcBrA4_0103570-RA|protein_coding||c.*4663A>G|||||4663|,G|downstream_gene_variant|MODIFIER|mitochondrial_carrier_protein%2C_putative|TcBrA4_0103580|transcript|TcBrA4_0103580-RA|protein_coding||c.*1943A>G|||||1943|,G|downstream_gene_variant|MODIFIER|coatomer_subunit_epsilon|TcBrA4_0103590|transcript|TcBrA4_0103590-RA|protein_coding||c.*617A>G|||||617|	GT:AD:DP:GQ:PGT:PID:PL:SB
TcBrA4_Chr5	1028418	.	A	C	3301.77	.	DP=70;ExcessHet=3.0103;MLEAC=2,0;MLEAF=1.00,0.00;RAW_MQ=47290.00;ANN=C|missense_variant|MODERATE|hypothetical_protein|TcBrA4_0103600|transcript|TcBrA4_0103600-RA|protein_coding|1/1|c.293A>C|p.Lys98Thr|293/1980|293/1980|98/659||,C|upstream_gene_variant|MODIFIER|Paraflagellar_Rod_Proteome_Component_9%2C_putative|TcBrA4_0103610|transcript|TcBrA4_0103610-RA|protein_coding||c.-2507A>C|||||2507|,C|upstream_gene_variant|MODIFIER|NAD+_synthase%2C_putative|TcBrA4_0103620|transcript|TcBrA4_0103620-RA|protein_coding||c.-4322A>C|||||4322|,C|downstream_gene_variant|MODIFIER|protein_phosphatase_2C%2C_putative|TcBrA4_0103570|transcript|TcBrA4_0103570-RA|protein_coding||c.*4668A>C|||||4668|,C|downstream_gene_variant|MODIFIER|mitochondrial_carrier_protein%2C_putative|TcBrA4_0103580|transcript|TcBrA4_0103580-RA|protein_coding||c.*1948A>C|||||1948|,C|downstream_gene_variant|MODIFIER|coatomer_subunit_epsilon|TcBrA4_0103590|transcript|TcBrA4_0103590-RA|protein_coding||c.*622A>C|||||622|	GT:AD:DP:GQ:PGT:PID:PL:SB
TcBrA4_Chr5	1028430	.	C	T	3301.77	.	DP=71;ExcessHet=3.0103;MLEAC=2,0;MLEAF=1.00,0.00;RAW_MQ=44794.00;ANN=T|missense_variant|MODERATE|hypothetical_protein|TcBrA4_0103600|transcript|TcBrA4_0103600-RA|protein_coding|1/1|c.305C>T|p.Ser102Phe|305/1980|305/1980|102/659||,T|upstream_gene_variant|MODIFIER|Paraflagellar_Rod_Proteome_Component_9%2C_putative|TcBrA4_0103610|transcript|TcBrA4_0103610-RA|protein_coding||c.-2495C>T|||||2495|,T|upstream_gene_variant|MODIFIER|NAD+_synthase%2C_putative|TcBrA4_0103620|transcript|TcBrA4_0103620-RA|protein_coding||c.-4310C>T|||||4310|,T|downstream_gene_variant|MODIFIER|protein_phosphatase_2C%2C_putative|TcBrA4_0103570|transcript|TcBrA4_0103570-RA|protein_coding||c.*4680C>T|||||4680|,T|downstream_gene_variant|MODIFIER|mitochondrial_carrier_protein%2C_putative|TcBrA4_0103580|transcript|TcBrA4_0103580-RA|protein_coding||c.*1960C>T|||||1960|,T|downstream_gene_variant|MODIFIER|coatomer_subunit_epsilon|TcBrA4_0103590|transcript|TcBrA4_0103590-RA|protein_coding||c.*634C>T|||||634|	GT:AD:DP:GQ:PGT:PID:PL:SB
TcBrA4_Chr5	1028449	.	G	A	3481.77	.	DP=75;ExcessHet=3.0103;MLEAC=2,0;MLEAF=1.00,0.00;RAW_MQ=46168.00;ANN=A|synonymous_variant|LOW|hypothetical_protein|TcBrA4_0103600|transcript|TcBrA4_0103600-RA|protein_coding|1/1|c.324G>A|p.Glu108Glu|324/1980|324/1980|108/659||,A|upstream_gene_variant|MODIFIER|Paraflagellar_Rod_Proteome_Component_9%2C_putative|TcBrA4_0103610|transcript|TcBrA4_0103610-RA|protein_coding||c.-2476G>A|||||2476|,A|upstream_gene_variant|MODIFIER|NAD+_synthase%2C_putative|TcBrA4_0103620|transcript|TcBrA4_0103620-RA|protein_coding||c.-4291G>A|||||4291|,A|downstream_gene_variant|MODIFIER|protein_phosphatase_2C%2C_putative|TcBrA4_0103570|transcript|TcBrA4_0103570-RA|protein_coding||c.*4699G>A|||||4699|,A|downstream_gene_variant|MODIFIER|mitochondrial_carrier_protein%2C_putative|TcBrA4_0103580|transcript|TcBrA4_0103580-RA|protein_coding||c.*1979G>A|||||1979|,A|downstream_gene_variant|MODIFIER|coatomer_subunit_epsilon|TcBrA4_0103590|transcript|TcBrA4_0103590-RA|protein_coding||c.*653G>A|||||653|	GT:AD:DP:GQ:PGT:PID:PL:SB
TcBrA4_Chr5	1028452	.	A	G	3506.77	.	DP=77;ExcessHet=3.0103;MLEAC=2,0;MLEAF=1.00,0.00;RAW_MQ=49368.00;ANN=G|synonymous_variant|LOW|hypothetical_protein|TcBrA4_0103600|transcript|TcBrA4_0103600-RA|protein_coding|1/1|c.327A>G|p.Glu109Glu|327/1980|327/1980|109/659||,G|upstream_gene_variant|MODIFIER|Paraflagellar_Rod_Proteome_Component_9%2C_putative|TcBrA4_0103610|transcript|TcBrA4_0103610-RA|protein_coding||c.-2473A>G|||||2473|,G|upstream_gene_variant|MODIFIER|NAD+_synthase%2C_putative|TcBrA4_0103620|transcript|TcBrA4_0103620-RA|protein_coding||c.-4288A>G|||||4288|,G|downstream_gene_variant|MODIFIER|protein_phosphatase_2C%2C_putative|TcBrA4_0103570|transcript|TcBrA4_0103570-RA|protein_coding||c.*4702A>G|||||4702|,G|downstream_gene_variant|MODIFIER|mitochondrial_carrier_protein%2C_putative|TcBrA4_0103580|transcript|TcBrA4_0103580-RA|protein_coding||c.*1982A>G|||||1982|,G|downstream_gene_variant|MODIFIER|coatomer_subunit_epsilon|TcBrA4_0103590|transcript|TcBrA4_0103590-RA|protein_coding||c.*656A>G|||||656|	GT:AD:DP:GQ:PGT:PID:PL:SB
TcBrA4_Chr5	1028455	.	G	A	3719.77	.	DP=76;ExcessHet=3.0103;MLEAC=2,0;MLEAF=1.00,0.00;RAW_MQ=48839.00;ANN=A|synonymous_variant|LOW|hypothetical_protein|TcBrA4_0103600|transcript|TcBrA4_0103600-RA|protein_coding|1/1|c.330G>A|p.Gly110Gly|330/1980|330/1980|110/659||,A|upstream_gene_variant|MODIFIER|Paraflagellar_Rod_Proteome_Component_9%2C_putative|TcBrA4_0103610|transcript|TcBrA4_0103610-RA|protein_coding||c.-2470G>A|||||2470|,A|upstream_gene_variant|MODIFIER|NAD+_synthase%2C_putative|TcBrA4_0103620|transcript|TcBrA4_0103620-RA|protein_coding||c.-4285G>A|||||4285|,A|downstream_gene_variant|MODIFIER|protein_phosphatase_2C%2C_putative|TcBrA4_0103570|transcript|TcBrA4_0103570-RA|protein_coding||c.*4705G>A|||||4705|,A|downstream_gene_variant|MODIFIER|mitochondrial_carrier_protein%2C_putative|TcBrA4_0103580|transcript|TcBrA4_0103580-RA|protein_coding||c.*1985G>A|||||1985|,A|downstream_gene_variant|MODIFIER|coatomer_subunit_epsilon|TcBrA4_0103590|transcript|TcBrA4_0103590-RA|protein_coding||c.*659G>A|||||659|	GT:AD:DP:GQ:PGT:PID:PL:SB
TcBrA4_Chr5	1028473	.	A	G	3628.77	.	DP=82;ExcessHet=3.0103;MLEAC=2,0;MLEAF=1.00,0.00;RAW_MQ=63770.00;ANN=G|synonymous_variant|LOW|hypothetical_protein|TcBrA4_0103600|transcript|TcBrA4_0103600-RA|protein_coding|1/1|c.348A>G|p.Thr116Thr|348/1980|348/1980|116/659||,G|upstream_gene_variant|MODIFIER|Paraflagellar_Rod_Proteome_Component_9%2C_putative|TcBrA4_0103610|transcript|TcBrA4_0103610-RA|protein_coding||c.-2452A>G|||||2452|,G|upstream_gene_variant|MODIFIER|NAD+_synthase%2C_putative|TcBrA4_0103620|transcript|TcBrA4_0103620-RA|protein_coding||c.-4267A>G|||||4267|,G|downstream_gene_variant|MODIFIER|protein_phosphatase_2C%2C_putative|TcBrA4_0103570|transcript|TcBrA4_0103570-RA|protein_coding||c.*4723A>G|||||4723|,G|downstream_gene_variant|MODIFIER|mitochondrial_carrier_protein%2C_putative|TcBrA4_0103580|transcript|TcBrA4_0103580-RA|protein_coding||c.*2003A>G|||||2003|,G|downstream_gene_variant|MODIFIER|coatomer_subunit_epsilon|TcBrA4_0103590|transcript|TcBrA4_0103590-RA|protein_coding||c.*677A>G|||||677|	GT:AD:DP:GQ:PGT:PID:PL:SB
TcBrA4_Chr5	1028532	.	A	G	2702.77	.	DP=82;ExcessHet=3.0103;MLEAC=2,0;MLEAF=1.00,0.00;RAW_MQ=83672.00;ANN=G|missense_variant|MODERATE|hypothetical_protein|TcBrA4_0103600|transcript|TcBrA4_0103600-RA|protein_coding|1/1|c.407A>G|p.Asn136Ser|407/1980|407/1980|136/659||,G|upstream_gene_variant|MODIFIER|Paraflagellar_Rod_Proteome_Component_9%2C_putative|TcBrA4_0103610|transcript|TcBrA4_0103610-RA|protein_coding||c.-2393A>G|||||2393|,G|upstream_gene_variant|MODIFIER|NAD+_synthase%2C_putative|TcBrA4_0103620|transcript|TcBrA4_0103620-RA|protein_coding||c.-4208A>G|||||4208|,G|downstream_gene_variant|MODIFIER|protein_phosphatase_2C%2C_putative|TcBrA4_0103570|transcript|TcBrA4_0103570-RA|protein_coding||c.*4782A>G|||||4782|,G|downstream_gene_variant|MODIFIER|mitochondrial_carrier_protein%2C_putative|TcBrA4_0103580|transcript|TcBrA4_0103580-RA|protein_coding||c.*2062A>G|||||2062|,G|downstream_gene_variant|MODIFIER|coatomer_subunit_epsilon|TcBrA4_0103590|transcript|TcBrA4_0103590-RA|protein_coding||c.*736A>G|||||736|	GT:AD:DP:GQ:PL:SB
TcBrA4_Chr5	1028598	.	G	A	3285.77	.	DP=76;ExcessHet=3.0103;MLEAC=2,0;MLEAF=1.00,0.00;RAW_MQ=86572.00;ANN=A|missense_variant|MODERATE|hypothetical_protein|TcBrA4_0103600|transcript|TcBrA4_0103600-RA|protein_coding|1/1|c.473G>A|p.Ser158Asn|473/1980|473/1980|158/659||,A|upstream_gene_variant|MODIFIER|Paraflagellar_Rod_Proteome_Component_9%2C_putative|TcBrA4_0103610|transcript|TcBrA4_0103610-RA|protein_coding||c.-2327G>A|||||2327|,A|upstream_gene_variant|MODIFIER|NAD+_synthase%2C_putative|TcBrA4_0103620|transcript|TcBrA4_0103620-RA|protein_coding||c.-4142G>A|||||4142|,A|downstream_gene_variant|MODIFIER|protein_phosphatase_2C%2C_putative|TcBrA4_0103570|transcript|TcBrA4_0103570-RA|protein_coding||c.*4848G>A|||||4848|,A|downstream_gene_variant|MODIFIER|mitochondrial_carrier_protein%2C_putative|TcBrA4_0103580|transcript|TcBrA4_0103580-RA|protein_coding||c.*2128G>A|||||2128|,A|downstream_gene_variant|MODIFIER|coatomer_subunit_epsilon|TcBrA4_0103590|transcript|TcBrA4_0103590-RA|protein_coding||c.*802G>A|||||802|	GT:AD:DP:GQ:PGT:PID:PL:SB
TcBrA4_Chr5	1028605	.	A	G	3365.77	.	DP=73;ExcessHet=3.0103;MLEAC=2,0;MLEAF=1.00,0.00;RAW_MQ=84844.00;ANN=G|synonymous_variant|LOW|hypothetical_protein|TcBrA4_0103600|transcript|TcBrA4_0103600-RA|protein_coding|1/1|c.480A>G|p.Glu160Glu|480/1980|480/1980|160/659||,G|upstream_gene_variant|MODIFIER|Paraflagellar_Rod_Proteome_Component_9%2C_putative|TcBrA4_0103610|transcript|TcBrA4_0103610-RA|protein_coding||c.-2320A>G|||||2320|,G|upstream_gene_variant|MODIFIER|NAD+_synthase%2C_putative|TcBrA4_0103620|transcript|TcBrA4_0103620-RA|protein_coding||c.-4135A>G|||||4135|,G|downstream_gene_variant|MODIFIER|protein_phosphatase_2C%2C_putative|TcBrA4_0103570|transcript|TcBrA4_0103570-RA|protein_coding||c.*4855A>G|||||4855|,G|downstream_gene_variant|MODIFIER|mitochondrial_carrier_protein%2C_putative|TcBrA4_0103580|transcript|TcBrA4_0103580-RA|protein_coding||c.*2135A>G|||||2135|,G|downstream_gene_variant|MODIFIER|coatomer_subunit_epsilon|TcBrA4_0103590|transcript|TcBrA4_0103590-RA|protein_coding||c.*809A>G|||||809|	GT:AD:DP:GQ:PGT:PID:PL:SB
TcBrA4_Chr5	1028614	.	C	T	3133.77	.	DP=72;ExcessHet=3.0103;MLEAC=2,0;MLEAF=1.00,0.00;RAW_MQ=81149.00;ANN=T|synonymous_variant|LOW|hypothetical_protein|TcBrA4_0103600|transcript|TcBrA4_0103600-RA|protein_coding|1/1|c.489C>T|p.Tyr163Tyr|489/1980|489/1980|163/659||,T|upstream_gene_variant|MODIFIER|Paraflagellar_Rod_Proteome_Component_9%2C_putative|TcBrA4_0103610|transcript|TcBrA4_0103610-RA|protein_coding||c.-2311C>T|||||2311|,T|upstream_gene_variant|MODIFIER|NAD+_synthase%2C_putative|TcBrA4_0103620|transcript|TcBrA4_0103620-RA|protein_coding||c.-4126C>T|||||4126|,T|downstream_gene_variant|MODIFIER|protein_phosphatase_2C%2C_putative|TcBrA4_0103570|transcript|TcBrA4_0103570-RA|protein_coding||c.*4864C>T|||||4864|,T|downstream_gene_variant|MODIFIER|mitochondrial_carrier_protein%2C_putative|TcBrA4_0103580|transcript|TcBrA4_0103580-RA|protein_coding||c.*2144C>T|||||2144|,T|downstream_gene_variant|MODIFIER|coatomer_subunit_epsilon|TcBrA4_0103590|transcript|TcBrA4_0103590-RA|protein_coding||c.*818C>T|||||818|	GT:AD:DP:GQ:PGT:PID:PL:SB
TcBrA4_Chr5	1028696	.	T	C	2263.77	.	DP=64;ExcessHet=3.0103;MLEAC=2,0;MLEAF=1.00,0.00;RAW_MQ=77800.00;ANN=C|synonymous_variant|LOW|hypothetical_protein|TcBrA4_0103600|transcript|TcBrA4_0103600-RA|protein_coding|1/1|c.571T>C|p.Leu191Leu|571/1980|571/1980|191/659||,C|upstream_gene_variant|MODIFIER|Paraflagellar_Rod_Proteome_Component_9%2C_putative|TcBrA4_0103610|transcript|TcBrA4_0103610-RA|protein_coding||c.-2229T>C|||||2229|,C|upstream_gene_variant|MODIFIER|NAD+_synthase%2C_putative|TcBrA4_0103620|transcript|TcBrA4_0103620-RA|protein_coding||c.-4044T>C|||||4044|,C|downstream_gene_variant|MODIFIER|protein_phosphatase_2C%2C_putative|TcBrA4_0103570|transcript|TcBrA4_0103570-RA|protein_coding||c.*4946T>C|||||4946|,C|downstream_gene_variant|MODIFIER|mitochondrial_carrier_protein%2C_putative|TcBrA4_0103580|transcript|TcBrA4_0103580-RA|protein_coding||c.*2226T>C|||||2226|,C|downstream_gene_variant|MODIFIER|coatomer_subunit_epsilon|TcBrA4_0103590|transcript|TcBrA4_0103590-RA|protein_coding||c.*900T>C|||||900|	GT:AD:DP:GQ:PL:SB
TcBrA4_Chr5	1028741	.	C	T	3050.77	.	DP=68;ExcessHet=3.0103;MLEAC=2,0;MLEAF=1.00,0.00;RAW_MQ=79010.00;ANN=T|missense_variant|MODERATE|hypothetical_protein|TcBrA4_0103600|transcript|TcBrA4_0103600-RA|protein_coding|1/1|c.616C>T|p.His206Tyr|616/1980|616/1980|206/659||,T|upstream_gene_variant|MODIFIER|Paraflagellar_Rod_Proteome_Component_9%2C_putative|TcBrA4_0103610|transcript|TcBrA4_0103610-RA|protein_coding||c.-2184C>T|||||2184|,T|upstream_gene_variant|MODIFIER|NAD+_synthase%2C_putative|TcBrA4_0103620|transcript|TcBrA4_0103620-RA|protein_coding||c.-3999C>T|||||3999|,T|downstream_gene_variant|MODIFIER|protein_phosphatase_2C%2C_putative|TcBrA4_0103570|transcript|TcBrA4_0103570-RA|protein_coding||c.*4991C>T|||||4991|,T|downstream_gene_variant|MODIFIER|mitochondrial_carrier_protein%2C_putative|TcBrA4_0103580|transcript|TcBrA4_0103580-RA|protein_coding||c.*2271C>T|||||2271|,T|downstream_gene_variant|MODIFIER|coatomer_subunit_epsilon|TcBrA4_0103590|transcript|TcBrA4_0103590-RA|protein_coding||c.*945C>T|||||945|	GT:AD:DP:GQ:PGT:PID:PL:SB
TcBrA4_Chr5	1028745	.	A	G	3038.77	.	DP=69;ExcessHet=3.0103;MLEAC=2,0;MLEAF=1.00,0.00;RAW_MQ=80610.00;ANN=G|missense_variant|MODERATE|hypothetical_protein|TcBrA4_0103600|transcript|TcBrA4_0103600-RA|protein_coding|1/1|c.620A>G|p.Asn207Ser|620/1980|620/1980|207/659||,G|upstream_gene_variant|MODIFIER|Paraflagellar_Rod_Proteome_Component_9%2C_putative|TcBrA4_0103610|transcript|TcBrA4_0103610-RA|protein_coding||c.-2180A>G|||||2180|,G|upstream_gene_variant|MODIFIER|NAD+_synthase%2C_putative|TcBrA4_0103620|transcript|TcBrA4_0103620-RA|protein_coding||c.-3995A>G|||||3995|,G|downstream_gene_variant|MODIFIER|protein_phosphatase_2C%2C_putative|TcBrA4_0103570|transcript|TcBrA4_0103570-RA|protein_coding||c.*4995A>G|||||4995|,G|downstream_gene_variant|MODIFIER|mitochondrial_carrier_protein%2C_putative|TcBrA4_0103580|transcript|TcBrA4_0103580-RA|protein_coding||c.*2275A>G|||||2275|,G|downstream_gene_variant|MODIFIER|coatomer_subunit_epsilon|TcBrA4_0103590|transcript|TcBrA4_0103590-RA|protein_coding||c.*949A>G|||||949|	GT:AD:DP:GQ:PGT:PID:PL:SB
TcBrA4_Chr5	1028779	.	C	T	2274.77	.	DP=68;ExcessHet=3.0103;MLEAC=2,0;MLEAF=1.00,0.00;RAW_MQ=80128.00;ANN=T|synonymous_variant|LOW|hypothetical_protein|TcBrA4_0103600|transcript|TcBrA4_0103600-RA|protein_coding|1/1|c.654C>T|p.Arg218Arg|654/1980|654/1980|218/659||,T|upstream_gene_variant|MODIFIER|Paraflagellar_Rod_Proteome_Component_9%2C_putative|TcBrA4_0103610|transcript|TcBrA4_0103610-RA|protein_coding||c.-2146C>T|||||2146|,T|upstream_gene_variant|MODIFIER|NAD+_synthase%2C_putative|TcBrA4_0103620|transcript|TcBrA4_0103620-RA|protein_coding||c.-3961C>T|||||3961|,T|downstream_gene_variant|MODIFIER|mitochondrial_carrier_protein%2C_putative|TcBrA4_0103580|transcript|TcBrA4_0103580-RA|protein_coding||c.*2309C>T|||||2309|,T|downstream_gene_variant|MODIFIER|coatomer_subunit_epsilon|TcBrA4_0103590|transcript|TcBrA4_0103590-RA|protein_coding||c.*983C>T|||||983|	GT:AD:DP:GQ:PL:SB
TcBrA4_Chr5	1028828	.	G	C	2719.77	.	DP=78;ExcessHet=3.0103;MLEAC=2,0;MLEAF=1.00,0.00;RAW_MQ=85841.00;ANN=C|missense_variant|MODERATE|hypothetical_protein|TcBrA4_0103600|transcript|TcBrA4_0103600-RA|protein_coding|1/1|c.703G>C|p.Val235Leu|703/1980|703/1980|235/659||,C|upstream_gene_variant|MODIFIER|Paraflagellar_Rod_Proteome_Component_9%2C_putative|TcBrA4_0103610|transcript|TcBrA4_0103610-RA|protein_coding||c.-2097G>C|||||2097|,C|upstream_gene_variant|MODIFIER|NAD+_synthase%2C_putative|TcBrA4_0103620|transcript|TcBrA4_0103620-RA|protein_coding||c.-3912G>C|||||3912|,C|downstream_gene_variant|MODIFIER|mitochondrial_carrier_protein%2C_putative|TcBrA4_0103580|transcript|TcBrA4_0103580-RA|protein_coding||c.*2358G>C|||||2358|,C|downstream_gene_variant|MODIFIER|coatomer_subunit_epsilon|TcBrA4_0103590|transcript|TcBrA4_0103590-RA|protein_coding||c.*1032G>C|||||1032|	GT:AD:DP:GQ:PL:SB
TcBrA4_Chr5	1028861	.	A	G	2647.77	.	DP=77;ExcessHet=3.0103;MLEAC=2,0;MLEAF=1.00,0.00;RAW_MQ=84194.00;ANN=G|missense_variant|MODERATE|hypothetical_protein|TcBrA4_0103600|transcript|TcBrA4_0103600-RA|protein_coding|1/1|c.736A>G|p.Met246Val|736/1980|736/1980|246/659||,G|upstream_gene_variant|MODIFIER|Paraflagellar_Rod_Proteome_Component_9%2C_putative|TcBrA4_0103610|transcript|TcBrA4_0103610-RA|protein_coding||c.-2064A>G|||||2064|,G|upstream_gene_variant|MODIFIER|NAD+_synthase%2C_putative|TcBrA4_0103620|transcript|TcBrA4_0103620-RA|protein_coding||c.-3879A>G|||||3879|,G|downstream_gene_variant|MODIFIER|mitochondrial_carrier_protein%2C_putative|TcBrA4_0103580|transcript|TcBrA4_0103580-RA|protein_coding||c.*2391A>G|||||2391|,G|downstream_gene_variant|MODIFIER|coatomer_subunit_epsilon|TcBrA4_0103590|transcript|TcBrA4_0103590-RA|protein_coding||c.*1065A>G|||||1065|	GT:AD:DP:GQ:PL:SB
TcBrA4_Chr5	1028884	.	C	T	2398.77	.	DP=71;ExcessHet=3.0103;MLEAC=2,0;MLEAF=1.00,0.00;RAW_MQ=75618.00;ANN=T|synonymous_variant|LOW|hypothetical_protein|TcBrA4_0103600|transcript|TcBrA4_0103600-RA|protein_coding|1/1|c.759C>T|p.Arg253Arg|759/1980|759/1980|253/659||,T|upstream_gene_variant|MODIFIER|Paraflagellar_Rod_Proteome_Component_9%2C_putative|TcBrA4_0103610|transcript|TcBrA4_0103610-RA|protein_coding||c.-2041C>T|||||2041|,T|upstream_gene_variant|MODIFIER|NAD+_synthase%2C_putative|TcBrA4_0103620|transcript|TcBrA4_0103620-RA|protein_coding||c.-3856C>T|||||3856|,T|downstream_gene_variant|MODIFIER|mitochondrial_carrier_protein%2C_putative|TcBrA4_0103580|transcript|TcBrA4_0103580-RA|protein_coding||c.*2414C>T|||||2414|,T|downstream_gene_variant|MODIFIER|coatomer_subunit_epsilon|TcBrA4_0103590|transcript|TcBrA4_0103590-RA|protein_coding||c.*1088C>T|||||1088|	GT:AD:DP:GQ:PL:SB
TcBrA4_Chr5	1028905	.	C	T	3189.77	.	DP=71;ExcessHet=3.0103;MLEAC=2,0;MLEAF=1.00,0.00;RAW_MQ=73570.00;ANN=T|synonymous_variant|LOW|hypothetical_protein|TcBrA4_0103600|transcript|TcBrA4_0103600-RA|protein_coding|1/1|c.780C>T|p.Arg260Arg|780/1980|780/1980|260/659||,T|upstream_gene_variant|MODIFIER|Paraflagellar_Rod_Proteome_Component_9%2C_putative|TcBrA4_0103610|transcript|TcBrA4_0103610-RA|protein_coding||c.-2020C>T|||||2020|,T|upstream_gene_variant|MODIFIER|NAD+_synthase%2C_putative|TcBrA4_0103620|transcript|TcBrA4_0103620-RA|protein_coding||c.-3835C>T|||||3835|,T|downstream_gene_variant|MODIFIER|mitochondrial_carrier_protein%2C_putative|TcBrA4_0103580|transcript|TcBrA4_0103580-RA|protein_coding||c.*2435C>T|||||2435|,T|downstream_gene_variant|MODIFIER|coatomer_subunit_epsilon|TcBrA4_0103590|transcript|TcBrA4_0103590-RA|protein_coding||c.*1109C>T|||||1109|	GT:AD:DP:GQ:PGT:PID:PL:SB
TcBrA4_Chr5	1028914	.	T	C	3223.77	.	DP=72;ExcessHet=3.0103;MLEAC=2,0;MLEAF=1.00,0.00;RAW_MQ=75170.00;ANN=C|synonymous_variant|LOW|hypothetical_protein|TcBrA4_0103600|transcript|TcBrA4_0103600-RA|protein_coding|1/1|c.789T>C|p.Phe263Phe|789/1980|789/1980|263/659||,C|upstream_gene_variant|MODIFIER|Paraflagellar_Rod_Proteome_Component_9%2C_putative|TcBrA4_0103610|transcript|TcBrA4_0103610-RA|protein_coding||c.-2011T>C|||||2011|,C|upstream_gene_variant|MODIFIER|NAD+_synthase%2C_putative|TcBrA4_0103620|transcript|TcBrA4_0103620-RA|protein_coding||c.-3826T>C|||||3826|,C|downstream_gene_variant|MODIFIER|mitochondrial_carrier_protein%2C_putative|TcBrA4_0103580|transcript|TcBrA4_0103580-RA|protein_coding||c.*2444T>C|||||2444|,C|downstream_gene_variant|MODIFIER|coatomer_subunit_epsilon|TcBrA4_0103590|transcript|TcBrA4_0103590-RA|protein_coding||c.*1118T>C|||||1118|	GT:AD:DP:GQ:PGT:PID:PL:SB
TcBrA4_Chr5	1028935	.	A	G	2499.77	.	DP=71;ExcessHet=3.0103;MLEAC=2,0;MLEAF=1.00,0.00;RAW_MQ=76806.00;ANN=G|synonymous_variant|LOW|hypothetical_protein|TcBrA4_0103600|transcript|TcBrA4_0103600-RA|protein_coding|1/1|c.810A>G|p.Pro270Pro|810/1980|810/1980|270/659||,G|upstream_gene_variant|MODIFIER|Paraflagellar_Rod_Proteome_Component_9%2C_putative|TcBrA4_0103610|transcript|TcBrA4_0103610-RA|protein_coding||c.-1990A>G|||||1990|,G|upstream_gene_variant|MODIFIER|NAD+_synthase%2C_putative|TcBrA4_0103620|transcript|TcBrA4_0103620-RA|protein_coding||c.-3805A>G|||||3805|,G|downstream_gene_variant|MODIFIER|mitochondrial_carrier_protein%2C_putative|TcBrA4_0103580|transcript|TcBrA4_0103580-RA|protein_coding||c.*2465A>G|||||2465|,G|downstream_gene_variant|MODIFIER|coatomer_subunit_epsilon|TcBrA4_0103590|transcript|TcBrA4_0103590-RA|protein_coding||c.*1139A>G|||||1139|	GT:AD:DP:GQ:PL:SB
TcBrA4_Chr5	1028958	.	C	A	2461.77	.	DP=68;ExcessHet=3.0103;MLEAC=2,0;MLEAF=1.00,0.00;RAW_MQ=86466.00;ANN=A|missense_variant|MODERATE|hypothetical_protein|TcBrA4_0103600|transcript|TcBrA4_0103600-RA|protein_coding|1/1|c.833C>A|p.Thr278Lys|833/1980|833/1980|278/659||,A|upstream_gene_variant|MODIFIER|Paraflagellar_Rod_Proteome_Component_9%2C_putative|TcBrA4_0103610|transcript|TcBrA4_0103610-RA|protein_coding||c.-1967C>A|||||1967|,A|upstream_gene_variant|MODIFIER|NAD+_synthase%2C_putative|TcBrA4_0103620|transcript|TcBrA4_0103620-RA|protein_coding||c.-3782C>A|||||3782|,A|downstream_gene_variant|MODIFIER|mitochondrial_carrier_protein%2C_putative|TcBrA4_0103580|transcript|TcBrA4_0103580-RA|protein_coding||c.*2488C>A|||||2488|,A|downstream_gene_variant|MODIFIER|coatomer_subunit_epsilon|TcBrA4_0103590|transcript|TcBrA4_0103590-RA|protein_coding||c.*1162C>A|||||1162|	GT:AD:DP:GQ:PL:SB
TcBrA4_Chr5	1029034	.	T	C	2994.77	.	DP=77;ExcessHet=3.0103;MLEAC=2,0;MLEAF=1.00,0.00;RAW_MQ=121116.00;ANN=C|synonymous_variant|LOW|hypothetical_protein|TcBrA4_0103600|transcript|TcBrA4_0103600-RA|protein_coding|1/1|c.909T>C|p.Val303Val|909/1980|909/1980|303/659||,C|upstream_gene_variant|MODIFIER|Paraflagellar_Rod_Proteome_Component_9%2C_putative|TcBrA4_0103610|transcript|TcBrA4_0103610-RA|protein_coding||c.-1891T>C|||||1891|,C|upstream_gene_variant|MODIFIER|NAD+_synthase%2C_putative|TcBrA4_0103620|transcript|TcBrA4_0103620-RA|protein_coding||c.-3706T>C|||||3706|,C|upstream_gene_variant|MODIFIER|hypothetical_protein%2C_conserved|TcBrA4_0103630|transcript|TcBrA4_0103630-RA|protein_coding||c.-4939T>C|||||4939|,C|downstream_gene_variant|MODIFIER|mitochondrial_carrier_protein%2C_putative|TcBrA4_0103580|transcript|TcBrA4_0103580-RA|protein_coding||c.*2564T>C|||||2564|,C|downstream_gene_variant|MODIFIER|coatomer_subunit_epsilon|TcBrA4_0103590|transcript|TcBrA4_0103590-RA|protein_coding||c.*1238T>C|||||1238|	GT:AD:DP:GQ:PL:SB
TcBrA4_Chr5	1029079	.	T	C	2913.77	.	DP=77;ExcessHet=3.0103;MLEAC=2,0;MLEAF=1.00,0.00;RAW_MQ=122592.00;ANN=C|synonymous_variant|LOW|hypothetical_protein|TcBrA4_0103600|transcript|TcBrA4_0103600-RA|protein_coding|1/1|c.954T>C|p.Gly318Gly|954/1980|954/1980|318/659||,C|upstream_gene_variant|MODIFIER|Paraflagellar_Rod_Proteome_Component_9%2C_putative|TcBrA4_0103610|transcript|TcBrA4_0103610-RA|protein_coding||c.-1846T>C|||||1846|,C|upstream_gene_variant|MODIFIER|NAD+_synthase%2C_putative|TcBrA4_0103620|transcript|TcBrA4_0103620-RA|protein_coding||c.-3661T>C|||||3661|,C|upstream_gene_variant|MODIFIER|hypothetical_protein%2C_conserved|TcBrA4_0103630|transcript|TcBrA4_0103630-RA|protein_coding||c.-4894T>C|||||4894|,C|downstream_gene_variant|MODIFIER|mitochondrial_carrier_protein%2C_putative|TcBrA4_0103580|transcript|TcBrA4_0103580-RA|protein_coding||c.*2609T>C|||||2609|,C|downstream_gene_variant|MODIFIER|coatomer_subunit_epsilon|TcBrA4_0103590|transcript|TcBrA4_0103590-RA|protein_coding||c.*1283T>C|||||1283|	GT:AD:DP:GQ:PL:SB
TcBrA4_Chr5	1029151	.	A	G	3039.77	.	DP=76;ExcessHet=3.0103;MLEAC=2,0;MLEAF=1.00,0.00;RAW_MQ=126688.00;ANN=G|synonymous_variant|LOW|hypothetical_protein|TcBrA4_0103600|transcript|TcBrA4_0103600-RA|protein_coding|1/1|c.1026A>G|p.Glu342Glu|1026/1980|1026/1980|342/659||,G|upstream_gene_variant|MODIFIER|Paraflagellar_Rod_Proteome_Component_9%2C_putative|TcBrA4_0103610|transcript|TcBrA4_0103610-RA|protein_coding||c.-1774A>G|||||1774|,G|upstream_gene_variant|MODIFIER|NAD+_synthase%2C_putative|TcBrA4_0103620|transcript|TcBrA4_0103620-RA|protein_coding||c.-3589A>G|||||3589|,G|upstream_gene_variant|MODIFIER|hypothetical_protein%2C_conserved|TcBrA4_0103630|transcript|TcBrA4_0103630-RA|protein_coding||c.-4822A>G|||||4822|,G|downstream_gene_variant|MODIFIER|mitochondrial_carrier_protein%2C_putative|TcBrA4_0103580|transcript|TcBrA4_0103580-RA|protein_coding||c.*2681A>G|||||2681|,G|downstream_gene_variant|MODIFIER|coatomer_subunit_epsilon|TcBrA4_0103590|transcript|TcBrA4_0103590-RA|protein_coding||c.*1355A>G|||||1355|	GT:AD:DP:GQ:PL:SB
TcBrA4_Chr5	1029163	.	A	G	3155.77	.	BaseQRankSum=2.185;ClippingRankSum=0.000;DP=78;ExcessHet=3.0103;MLEAC=2,0;MLEAF=1.00,0.00;MQRankSum=1.662;RAW_MQ=130380.00;ReadPosRankSum=0.938;ANN=G|synonymous_variant|LOW|hypothetical_protein|TcBrA4_0103600|transcript|TcBrA4_0103600-RA|protein_coding|1/1|c.1038A>G|p.Ala346Ala|1038/1980|1038/1980|346/659||,G|upstream_gene_variant|MODIFIER|Paraflagellar_Rod_Proteome_Component_9%2C_putative|TcBrA4_0103610|transcript|TcBrA4_0103610-RA|protein_coding||c.-1762A>G|||||1762|,G|upstream_gene_variant|MODIFIER|NAD+_synthase%2C_putative|TcBrA4_0103620|transcript|TcBrA4_0103620-RA|protein_coding||c.-3577A>G|||||3577|,G|upstream_gene_variant|MODIFIER|hypothetical_protein%2C_conserved|TcBrA4_0103630|transcript|TcBrA4_0103630-RA|protein_coding||c.-4810A>G|||||4810|,G|downstream_gene_variant|MODIFIER|mitochondrial_carrier_protein%2C_putative|TcBrA4_0103580|transcript|TcBrA4_0103580-RA|protein_coding||c.*2693A>G|||||2693|,G|downstream_gene_variant|MODIFIER|coatomer_subunit_epsilon|TcBrA4_0103590|transcript|TcBrA4_0103590-RA|protein_coding||c.*1367A>G|||||1367|	GT:AD:DP:GQ:PL:SB
TcBrA4_Chr5	1029337	.	T	C	2925.77	.	DP=77;ExcessHet=3.0103;MLEAC=2,0;MLEAF=1.00,0.00;RAW_MQ=135336.00;ANN=C|synonymous_variant|LOW|hypothetical_protein|TcBrA4_0103600|transcript|TcBrA4_0103600-RA|protein_coding|1/1|c.1212T>C|p.Arg404Arg|1212/1980|1212/1980|404/659||,C|upstream_gene_variant|MODIFIER|Paraflagellar_Rod_Proteome_Component_9%2C_putative|TcBrA4_0103610|transcript|TcBrA4_0103610-RA|protein_coding||c.-1588T>C|||||1588|,C|upstream_gene_variant|MODIFIER|NAD+_synthase%2C_putative|TcBrA4_0103620|transcript|TcBrA4_0103620-RA|protein_coding||c.-3403T>C|||||3403|,C|upstream_gene_variant|MODIFIER|hypothetical_protein%2C_conserved|TcBrA4_0103630|transcript|TcBrA4_0103630-RA|protein_coding||c.-4636T>C|||||4636|,C|downstream_gene_variant|MODIFIER|mitochondrial_carrier_protein%2C_putative|TcBrA4_0103580|transcript|TcBrA4_0103580-RA|protein_coding||c.*2867T>C|||||2867|,C|downstream_gene_variant|MODIFIER|coatomer_subunit_epsilon|TcBrA4_0103590|transcript|TcBrA4_0103590-RA|protein_coding||c.*1541T>C|||||1541|	GT:AD:DP:GQ:PL:SB
TcBrA4_Chr5	1029406	.	C	A	2858.77	.	DP=70;ExcessHet=3.0103;MLEAC=2,0;MLEAF=1.00,0.00;RAW_MQ=122660.00;ANN=A|missense_variant|MODERATE|hypothetical_protein|TcBrA4_0103600|transcript|TcBrA4_0103600-RA|protein_coding|1/1|c.1281C>A|p.Asn427Lys|1281/1980|1281/1980|427/659||,A|upstream_gene_variant|MODIFIER|Paraflagellar_Rod_Proteome_Component_9%2C_putative|TcBrA4_0103610|transcript|TcBrA4_0103610-RA|protein_coding||c.-1519C>A|||||1519|,A|upstream_gene_variant|MODIFIER|NAD+_synthase%2C_putative|TcBrA4_0103620|transcript|TcBrA4_0103620-RA|protein_coding||c.-3334C>A|||||3334|,A|upstream_gene_variant|MODIFIER|hypothetical_protein%2C_conserved|TcBrA4_0103630|transcript|TcBrA4_0103630-RA|protein_coding||c.-4567C>A|||||4567|,A|downstream_gene_variant|MODIFIER|mitochondrial_carrier_protein%2C_putative|TcBrA4_0103580|transcript|TcBrA4_0103580-RA|protein_coding||c.*2936C>A|||||2936|,A|downstream_gene_variant|MODIFIER|coatomer_subunit_epsilon|TcBrA4_0103590|transcript|TcBrA4_0103590-RA|protein_coding||c.*1610C>A|||||1610|	GT:AD:DP:GQ:PL:SB
TcBrA4_Chr5	1029424	.	A	G	3088.77	.	DP=75;ExcessHet=3.0103;MLEAC=2,0;MLEAF=1.00,0.00;RAW_MQ=131316.00;ANN=G|synonymous_variant|LOW|hypothetical_protein|TcBrA4_0103600|transcript|TcBrA4_0103600-RA|protein_coding|1/1|c.1299A>G|p.Val433Val|1299/1980|1299/1980|433/659||,G|upstream_gene_variant|MODIFIER|Paraflagellar_Rod_Proteome_Component_9%2C_putative|TcBrA4_0103610|transcript|TcBrA4_0103610-RA|protein_coding||c.-1501A>G|||||1501|,G|upstream_gene_variant|MODIFIER|NAD+_synthase%2C_putative|TcBrA4_0103620|transcript|TcBrA4_0103620-RA|protein_coding||c.-3316A>G|||||3316|,G|upstream_gene_variant|MODIFIER|hypothetical_protein%2C_conserved|TcBrA4_0103630|transcript|TcBrA4_0103630-RA|protein_coding||c.-4549A>G|||||4549|,G|downstream_gene_variant|MODIFIER|mitochondrial_carrier_protein%2C_putative|TcBrA4_0103580|transcript|TcBrA4_0103580-RA|protein_coding||c.*2954A>G|||||2954|,G|downstream_gene_variant|MODIFIER|coatomer_subunit_epsilon|TcBrA4_0103590|transcript|TcBrA4_0103590-RA|protein_coding||c.*1628A>G|||||1628|	GT:AD:DP:GQ:PL:SB
TcBrA4_Chr5	1029595	.	A	C	3068.77	.	BaseQRankSum=0.880;ClippingRankSum=0.000;DP=77;ExcessHet=3.0103;MLEAC=2,0;MLEAF=1.00,0.00;MQRankSum=-0.735;RAW_MQ=133040.00;ReadPosRankSum=0.971;ANN=C|missense_variant|MODERATE|hypothetical_protein|TcBrA4_0103600|transcript|TcBrA4_0103600-RA|protein_coding|1/1|c.1470A>C|p.Lys490Asn|1470/1980|1470/1980|490/659||,C|upstream_gene_variant|MODIFIER|Paraflagellar_Rod_Proteome_Component_9%2C_putative|TcBrA4_0103610|transcript|TcBrA4_0103610-RA|protein_coding||c.-1330A>C|||||1330|,C|upstream_gene_variant|MODIFIER|NAD+_synthase%2C_putative|TcBrA4_0103620|transcript|TcBrA4_0103620-RA|protein_coding||c.-3145A>C|||||3145|,C|upstream_gene_variant|MODIFIER|hypothetical_protein%2C_conserved|TcBrA4_0103630|transcript|TcBrA4_0103630-RA|protein_coding||c.-4378A>C|||||4378|,C|downstream_gene_variant|MODIFIER|mitochondrial_carrier_protein%2C_putative|TcBrA4_0103580|transcript|TcBrA4_0103580-RA|protein_coding||c.*3125A>C|||||3125|,C|downstream_gene_variant|MODIFIER|coatomer_subunit_epsilon|TcBrA4_0103590|transcript|TcBrA4_0103590-RA|protein_coding||c.*1799A>C|||||1799|	GT:AD:DP:GQ:PL:SB
TcBrA4_Chr5	1029627	.	G	C	3400.77	.	BaseQRankSum=2.498;ClippingRankSum=0.000;DP=86;ExcessHet=3.0103;MLEAC=2,0;MLEAF=1.00,0.00;MQRankSum=-0.867;RAW_MQ=147768.00;ReadPosRankSum=0.184;ANN=C|missense_variant|MODERATE|hypothetical_protein|TcBrA4_0103600|transcript|TcBrA4_0103600-RA|protein_coding|1/1|c.1502G>C|p.Arg501Thr|1502/1980|1502/1980|501/659||,C|upstream_gene_variant|MODIFIER|Paraflagellar_Rod_Proteome_Component_9%2C_putative|TcBrA4_0103610|transcript|TcBrA4_0103610-RA|protein_coding||c.-1298G>C|||||1298|,C|upstream_gene_variant|MODIFIER|NAD+_synthase%2C_putative|TcBrA4_0103620|transcript|TcBrA4_0103620-RA|protein_coding||c.-3113G>C|||||3113|,C|upstream_gene_variant|MODIFIER|hypothetical_protein%2C_conserved|TcBrA4_0103630|transcript|TcBrA4_0103630-RA|protein_coding||c.-4346G>C|||||4346|,C|downstream_gene_variant|MODIFIER|mitochondrial_carrier_protein%2C_putative|TcBrA4_0103580|transcript|TcBrA4_0103580-RA|protein_coding||c.*3157G>C|||||3157|,C|downstream_gene_variant|MODIFIER|coatomer_subunit_epsilon|TcBrA4_0103590|transcript|TcBrA4_0103590-RA|protein_coding||c.*1831G>C|||||1831|	GT:AD:DP:GQ:PL:SB
TcBrA4_Chr5	1029645	.	A	C	3432.77	.	BaseQRankSum=2.431;ClippingRankSum=0.000;DP=88;ExcessHet=3.0103;MLEAC=2,0;MLEAF=1.00,0.00;MQRankSum=-0.828;RAW_MQ=151460.00;ReadPosRankSum=-0.743;ANN=C|missense_variant|MODERATE|hypothetical_protein|TcBrA4_0103600|transcript|TcBrA4_0103600-RA|protein_coding|1/1|c.1520A>C|p.Asn507Thr|1520/1980|1520/1980|507/659||,C|upstream_gene_variant|MODIFIER|Paraflagellar_Rod_Proteome_Component_9%2C_putative|TcBrA4_0103610|transcript|TcBrA4_0103610-RA|protein_coding||c.-1280A>C|||||1280|,C|upstream_gene_variant|MODIFIER|NAD+_synthase%2C_putative|TcBrA4_0103620|transcript|TcBrA4_0103620-RA|protein_coding||c.-3095A>C|||||3095|,C|upstream_gene_variant|MODIFIER|hypothetical_protein%2C_conserved|TcBrA4_0103630|transcript|TcBrA4_0103630-RA|protein_coding||c.-4328A>C|||||4328|,C|downstream_gene_variant|MODIFIER|mitochondrial_carrier_protein%2C_putative|TcBrA4_0103580|transcript|TcBrA4_0103580-RA|protein_coding||c.*3175A>C|||||3175|,C|downstream_gene_variant|MODIFIER|coatomer_subunit_epsilon|TcBrA4_0103590|transcript|TcBrA4_0103590-RA|protein_coding||c.*1849A>C|||||1849|	GT:AD:DP:GQ:PL:SB
TcBrA4_Chr5	1029724	.	G	A	3236.77	.	BaseQRankSum=2.454;ClippingRankSum=0.000;DP=83;ExcessHet=3.0103;MLEAC=2,0;MLEAF=1.00,0.00;MQRankSum=-1.081;RAW_MQ=141328.00;ReadPosRankSum=0.972;ANN=A|synonymous_variant|LOW|hypothetical_protein|TcBrA4_0103600|transcript|TcBrA4_0103600-RA|protein_coding|1/1|c.1599G>A|p.Lys533Lys|1599/1980|1599/1980|533/659||,A|upstream_gene_variant|MODIFIER|Paraflagellar_Rod_Proteome_Component_9%2C_putative|TcBrA4_0103610|transcript|TcBrA4_0103610-RA|protein_coding||c.-1201G>A|||||1201|,A|upstream_gene_variant|MODIFIER|NAD+_synthase%2C_putative|TcBrA4_0103620|transcript|TcBrA4_0103620-RA|protein_coding||c.-3016G>A|||||3016|,A|upstream_gene_variant|MODIFIER|hypothetical_protein%2C_conserved|TcBrA4_0103630|transcript|TcBrA4_0103630-RA|protein_coding||c.-4249G>A|||||4249|,A|downstream_gene_variant|MODIFIER|mitochondrial_carrier_protein%2C_putative|TcBrA4_0103580|transcript|TcBrA4_0103580-RA|protein_coding||c.*3254G>A|||||3254|,A|downstream_gene_variant|MODIFIER|coatomer_subunit_epsilon|TcBrA4_0103590|transcript|TcBrA4_0103590-RA|protein_coding||c.*1928G>A|||||1928|	GT:AD:DP:GQ:PL:SB
TcBrA4_Chr5	1029785	.	G	A	3790.77	.	DP=85;ExcessHet=3.0103;MLEAC=2,0;MLEAF=1.00,0.00;RAW_MQ=143872.00;ANN=A|missense_variant|MODERATE|hypothetical_protein|TcBrA4_0103600|transcript|TcBrA4_0103600-RA|protein_coding|1/1|c.1660G>A|p.Ala554Thr|1660/1980|1660/1980|554/659||,A|upstream_gene_variant|MODIFIER|Paraflagellar_Rod_Proteome_Component_9%2C_putative|TcBrA4_0103610|transcript|TcBrA4_0103610-RA|protein_coding||c.-1140G>A|||||1140|,A|upstream_gene_variant|MODIFIER|NAD+_synthase%2C_putative|TcBrA4_0103620|transcript|TcBrA4_0103620-RA|protein_coding||c.-2955G>A|||||2955|,A|upstream_gene_variant|MODIFIER|hypothetical_protein%2C_conserved|TcBrA4_0103630|transcript|TcBrA4_0103630-RA|protein_coding||c.-4188G>A|||||4188|,A|downstream_gene_variant|MODIFIER|mitochondrial_carrier_protein%2C_putative|TcBrA4_0103580|transcript|TcBrA4_0103580-RA|protein_coding||c.*3315G>A|||||3315|,A|downstream_gene_variant|MODIFIER|coatomer_subunit_epsilon|TcBrA4_0103590|transcript|TcBrA4_0103590-RA|protein_coding||c.*1989G>A|||||1989|	GT:AD:DP:GQ:PGT:PID:PL:SB
TcBrA4_Chr5	1029786	.	C	A	3790.77	.	DP=84;ExcessHet=3.0103;MLEAC=2,0;MLEAF=1.00,0.00;RAW_MQ=142108.00;ANN=A|missense_variant|MODERATE|hypothetical_protein|TcBrA4_0103600|transcript|TcBrA4_0103600-RA|protein_coding|1/1|c.1661C>A|p.Ala554Glu|1661/1980|1661/1980|554/659||,A|upstream_gene_variant|MODIFIER|Paraflagellar_Rod_Proteome_Component_9%2C_putative|TcBrA4_0103610|transcript|TcBrA4_0103610-RA|protein_coding||c.-1139C>A|||||1139|,A|upstream_gene_variant|MODIFIER|NAD+_synthase%2C_putative|TcBrA4_0103620|transcript|TcBrA4_0103620-RA|protein_coding||c.-2954C>A|||||2954|,A|upstream_gene_variant|MODIFIER|hypothetical_protein%2C_conserved|TcBrA4_0103630|transcript|TcBrA4_0103630-RA|protein_coding||c.-4187C>A|||||4187|,A|downstream_gene_variant|MODIFIER|mitochondrial_carrier_protein%2C_putative|TcBrA4_0103580|transcript|TcBrA4_0103580-RA|protein_coding||c.*3316C>A|||||3316|,A|downstream_gene_variant|MODIFIER|coatomer_subunit_epsilon|TcBrA4_0103590|transcript|TcBrA4_0103590-RA|protein_coding||c.*1990C>A|||||1990|	GT:AD:DP:GQ:PGT:PID:PL:SB
TcBrA4_Chr5	1029832	.	A	G	3006.77	.	DP=78;ExcessHet=3.0103;MLEAC=2,0;MLEAF=1.00,0.00;RAW_MQ=133000.00;ANN=G|synonymous_variant|LOW|hypothetical_protein|TcBrA4_0103600|transcript|TcBrA4_0103600-RA|protein_coding|1/1|c.1707A>G|p.Arg569Arg|1707/1980|1707/1980|569/659||,G|upstream_gene_variant|MODIFIER|Paraflagellar_Rod_Proteome_Component_9%2C_putative|TcBrA4_0103610|transcript|TcBrA4_0103610-RA|protein_coding||c.-1093A>G|||||1093|,G|upstream_gene_variant|MODIFIER|NAD+_synthase%2C_putative|TcBrA4_0103620|transcript|TcBrA4_0103620-RA|protein_coding||c.-2908A>G|||||2908|,G|upstream_gene_variant|MODIFIER|hypothetical_protein%2C_conserved|TcBrA4_0103630|transcript|TcBrA4_0103630-RA|protein_coding||c.-4141A>G|||||4141|,G|downstream_gene_variant|MODIFIER|mitochondrial_carrier_protein%2C_putative|TcBrA4_0103580|transcript|TcBrA4_0103580-RA|protein_coding||c.*3362A>G|||||3362|,G|downstream_gene_variant|MODIFIER|coatomer_subunit_epsilon|TcBrA4_0103590|transcript|TcBrA4_0103590-RA|protein_coding||c.*2036A>G|||||2036|	GT:AD:DP:GQ:PL:SB
TcBrA4_Chr5	1030024	.	C	A	2351.77	.	DP=59;ExcessHet=3.0103;MLEAC=2,0;MLEAF=1.00,0.00;RAW_MQ=99521.00;ANN=A|synonymous_variant|LOW|hypothetical_protein|TcBrA4_0103600|transcript|TcBrA4_0103600-RA|protein_coding|1/1|c.1899C>A|p.Leu633Leu|1899/1980|1899/1980|633/659||,A|upstream_gene_variant|MODIFIER|Paraflagellar_Rod_Proteome_Component_9%2C_putative|TcBrA4_0103610|transcript|TcBrA4_0103610-RA|protein_coding||c.-901C>A|||||901|,A|upstream_gene_variant|MODIFIER|NAD+_synthase%2C_putative|TcBrA4_0103620|transcript|TcBrA4_0103620-RA|protein_coding||c.-2716C>A|||||2716|,A|upstream_gene_variant|MODIFIER|hypothetical_protein%2C_conserved|TcBrA4_0103630|transcript|TcBrA4_0103630-RA|protein_coding||c.-3949C>A|||||3949|,A|downstream_gene_variant|MODIFIER|mitochondrial_carrier_protein%2C_putative|TcBrA4_0103580|transcript|TcBrA4_0103580-RA|protein_coding||c.*3554C>A|||||3554|,A|downstream_gene_variant|MODIFIER|coatomer_subunit_epsilon|TcBrA4_0103590|transcript|TcBrA4_0103590-RA|protein_coding||c.*2228C>A|||||2228|	GT:AD:DP:GQ:PL:SB
TcBrA4_Chr5	1030114	.	G	A	1991.77	.	DP=56;ExcessHet=3.0103;MLEAC=2,0;MLEAF=1.00,0.00;RAW_MQ=78684.00;ANN=A|upstream_gene_variant|MODIFIER|Paraflagellar_Rod_Proteome_Component_9%2C_putative|TcBrA4_0103610|transcript|TcBrA4_0103610-RA|protein_coding||c.-811G>A|||||811|,A|upstream_gene_variant|MODIFIER|NAD+_synthase%2C_putative|TcBrA4_0103620|transcript|TcBrA4_0103620-RA|protein_coding||c.-2626G>A|||||2626|,A|upstream_gene_variant|MODIFIER|hypothetical_protein%2C_conserved|TcBrA4_0103630|transcript|TcBrA4_0103630-RA|protein_coding||c.-3859G>A|||||3859|,A|downstream_gene_variant|MODIFIER|mitochondrial_carrier_protein%2C_putative|TcBrA4_0103580|transcript|TcBrA4_0103580-RA|protein_coding||c.*3644G>A|||||3644|,A|downstream_gene_variant|MODIFIER|coatomer_subunit_epsilon|TcBrA4_0103590|transcript|TcBrA4_0103590-RA|protein_coding||c.*2318G>A|||||2318|,A|downstream_gene_variant|MODIFIER|hypothetical_protein|TcBrA4_0103600|transcript|TcBrA4_0103600-RA|protein_coding||c.*9G>A|||||9|,A|intergenic_region|MODIFIER|hypothetical_protein-Paraflagellar_Rod_Proteome_Component_9%2C_putative|TcBrA4_0103600-TcBrA4_0103610|intergenic_region|TcBrA4_0103600-TcBrA4_0103610|||n.1030114G>A||||||	GT:AD:DP:GQ:PL:SB
TcBrA4_Chr5	1030156	.	CT	C	2437.73	.	DP=55;ExcessHet=3.0103;MLEAC=2,0;MLEAF=1.00,0.00;RAW_MQ=65736.00;ANN=C|upstream_gene_variant|MODIFIER|Paraflagellar_Rod_Proteome_Component_9%2C_putative|TcBrA4_0103610|transcript|TcBrA4_0103610-RA|protein_coding||c.-768delT|||||768|,C|upstream_gene_variant|MODIFIER|NAD+_synthase%2C_putative|TcBrA4_0103620|transcript|TcBrA4_0103620-RA|protein_coding||c.-2583delT|||||2583|,C|upstream_gene_variant|MODIFIER|hypothetical_protein%2C_conserved|TcBrA4_0103630|transcript|TcBrA4_0103630-RA|protein_coding||c.-3816delT|||||3816|,C|downstream_gene_variant|MODIFIER|mitochondrial_carrier_protein%2C_putative|TcBrA4_0103580|transcript|TcBrA4_0103580-RA|protein_coding||c.*3687delT|||||3687|,C|downstream_gene_variant|MODIFIER|coatomer_subunit_epsilon|TcBrA4_0103590|transcript|TcBrA4_0103590-RA|protein_coding||c.*2361delT|||||2361|,C|downstream_gene_variant|MODIFIER|hypothetical_protein|TcBrA4_0103600|transcript|TcBrA4_0103600-RA|protein_coding||c.*52delT|||||52|,C|intergenic_region|MODIFIER|hypothetical_protein-Paraflagellar_Rod_Proteome_Component_9%2C_putative|TcBrA4_0103600-TcBrA4_0103610|intergenic_region|TcBrA4_0103600-TcBrA4_0103610|||n.1030157delT||||||	GT:AD:DP:GQ:PGT:PID:PL:SB
TcBrA4_Chr5	1030159	.	T	C	2446.77	.	DP=55;ExcessHet=3.0103;MLEAC=2,0;MLEAF=1.00,0.00;RAW_MQ=65736.00;ANN=C|upstream_gene_variant|MODIFIER|Paraflagellar_Rod_Proteome_Component_9%2C_putative|TcBrA4_0103610|transcript|TcBrA4_0103610-RA|protein_coding||c.-766T>C|||||766|,C|upstream_gene_variant|MODIFIER|NAD+_synthase%2C_putative|TcBrA4_0103620|transcript|TcBrA4_0103620-RA|protein_coding||c.-2581T>C|||||2581|,C|upstream_gene_variant|MODIFIER|hypothetical_protein%2C_conserved|TcBrA4_0103630|transcript|TcBrA4_0103630-RA|protein_coding||c.-3814T>C|||||3814|,C|downstream_gene_variant|MODIFIER|mitochondrial_carrier_protein%2C_putative|TcBrA4_0103580|transcript|TcBrA4_0103580-RA|protein_coding||c.*3689T>C|||||3689|,C|downstream_gene_variant|MODIFIER|coatomer_subunit_epsilon|TcBrA4_0103590|transcript|TcBrA4_0103590-RA|protein_coding||c.*2363T>C|||||2363|,C|downstream_gene_variant|MODIFIER|hypothetical_protein|TcBrA4_0103600|transcript|TcBrA4_0103600-RA|protein_coding||c.*54T>C|||||54|,C|intergenic_region|MODIFIER|hypothetical_protein-Paraflagellar_Rod_Proteome_Component_9%2C_putative|TcBrA4_0103600-TcBrA4_0103610|intergenic_region|TcBrA4_0103600-TcBrA4_0103610|||n.1030159T>C||||||	GT:AD:DP:GQ:PGT:PID:PL:SB
TcBrA4_Chr5	1030161	.	A	C	2446.77	.	DP=55;ExcessHet=3.0103;MLEAC=2,0;MLEAF=1.00,0.00;RAW_MQ=65736.00;ANN=C|upstream_gene_variant|MODIFIER|Paraflagellar_Rod_Proteome_Component_9%2C_putative|TcBrA4_0103610|transcript|TcBrA4_0103610-RA|protein_coding||c.-764A>C|||||764|,C|upstream_gene_variant|MODIFIER|NAD+_synthase%2C_putative|TcBrA4_0103620|transcript|TcBrA4_0103620-RA|protein_coding||c.-2579A>C|||||2579|,C|upstream_gene_variant|MODIFIER|hypothetical_protein%2C_conserved|TcBrA4_0103630|transcript|TcBrA4_0103630-RA|protein_coding||c.-3812A>C|||||3812|,C|downstream_gene_variant|MODIFIER|mitochondrial_carrier_protein%2C_putative|TcBrA4_0103580|transcript|TcBrA4_0103580-RA|protein_coding||c.*3691A>C|||||3691|,C|downstream_gene_variant|MODIFIER|coatomer_subunit_epsilon|TcBrA4_0103590|transcript|TcBrA4_0103590-RA|protein_coding||c.*2365A>C|||||2365|,C|downstream_gene_variant|MODIFIER|hypothetical_protein|TcBrA4_0103600|transcript|TcBrA4_0103600-RA|protein_coding||c.*56A>C|||||56|,C|intergenic_region|MODIFIER|hypothetical_protein-Paraflagellar_Rod_Proteome_Component_9%2C_putative|TcBrA4_0103600-TcBrA4_0103610|intergenic_region|TcBrA4_0103600-TcBrA4_0103610|||n.1030161A>C||||||	GT:AD:DP:GQ:PGT:PID:PL:SB
TcBrA4_Chr5	1030222	.	T	C	1887.77	.	DP=57;ExcessHet=3.0103;MLEAC=2,0;MLEAF=1.00,0.00;RAW_MQ=58859.00;ANN=C|upstream_gene_variant|MODIFIER|Paraflagellar_Rod_Proteome_Component_9%2C_putative|TcBrA4_0103610|transcript|TcBrA4_0103610-RA|protein_coding||c.-703T>C|||||703|,C|upstream_gene_variant|MODIFIER|NAD+_synthase%2C_putative|TcBrA4_0103620|transcript|TcBrA4_0103620-RA|protein_coding||c.-2518T>C|||||2518|,C|upstream_gene_variant|MODIFIER|hypothetical_protein%2C_conserved|TcBrA4_0103630|transcript|TcBrA4_0103630-RA|protein_coding||c.-3751T>C|||||3751|,C|downstream_gene_variant|MODIFIER|mitochondrial_carrier_protein%2C_putative|TcBrA4_0103580|transcript|TcBrA4_0103580-RA|protein_coding||c.*3752T>C|||||3752|,C|downstream_gene_variant|MODIFIER|coatomer_subunit_epsilon|TcBrA4_0103590|transcript|TcBrA4_0103590-RA|protein_coding||c.*2426T>C|||||2426|,C|downstream_gene_variant|MODIFIER|hypothetical_protein|TcBrA4_0103600|transcript|TcBrA4_0103600-RA|protein_coding||c.*117T>C|||||117|,C|intergenic_region|MODIFIER|hypothetical_protein-Paraflagellar_Rod_Proteome_Component_9%2C_putative|TcBrA4_0103600-TcBrA4_0103610|intergenic_region|TcBrA4_0103600-TcBrA4_0103610|||n.1030222T>C||||||	GT:AD:DP:GQ:PL:SB
TcBrA4_Chr5	1030275	.	C	T	1351.77	.	DP=42;ExcessHet=3.0103;MLEAC=2,0;MLEAF=1.00,0.00;RAW_MQ=40347.00;ANN=T|upstream_gene_variant|MODIFIER|Paraflagellar_Rod_Proteome_Component_9%2C_putative|TcBrA4_0103610|transcript|TcBrA4_0103610-RA|protein_coding||c.-650C>T|||||650|,T|upstream_gene_variant|MODIFIER|NAD+_synthase%2C_putative|TcBrA4_0103620|transcript|TcBrA4_0103620-RA|protein_coding||c.-2465C>T|||||2465|,T|upstream_gene_variant|MODIFIER|hypothetical_protein%2C_conserved|TcBrA4_0103630|transcript|TcBrA4_0103630-RA|protein_coding||c.-3698C>T|||||3698|,T|downstream_gene_variant|MODIFIER|mitochondrial_carrier_protein%2C_putative|TcBrA4_0103580|transcript|TcBrA4_0103580-RA|protein_coding||c.*3805C>T|||||3805|,T|downstream_gene_variant|MODIFIER|coatomer_subunit_epsilon|TcBrA4_0103590|transcript|TcBrA4_0103590-RA|protein_coding||c.*2479C>T|||||2479|,T|downstream_gene_variant|MODIFIER|hypothetical_protein|TcBrA4_0103600|transcript|TcBrA4_0103600-RA|protein_coding||c.*170C>T|||||170|,T|intergenic_region|MODIFIER|hypothetical_protein-Paraflagellar_Rod_Proteome_Component_9%2C_putative|TcBrA4_0103600-TcBrA4_0103610|intergenic_region|TcBrA4_0103600-TcBrA4_0103610|||n.1030275C>T||||||	GT:AD:DP:GQ:PL:SB
TcBrA4_Chr5	1030580	.	C	T	338.77	.	DP=10;ExcessHet=3.0103;MLEAC=2,0;MLEAF=1.00,0.00;RAW_MQ=6807.00;ANN=T|upstream_gene_variant|MODIFIER|Paraflagellar_Rod_Proteome_Component_9%2C_putative|TcBrA4_0103610|transcript|TcBrA4_0103610-RA|protein_coding||c.-345C>T|||||345|,T|upstream_gene_variant|MODIFIER|NAD+_synthase%2C_putative|TcBrA4_0103620|transcript|TcBrA4_0103620-RA|protein_coding||c.-2160C>T|||||2160|,T|upstream_gene_variant|MODIFIER|hypothetical_protein%2C_conserved|TcBrA4_0103630|transcript|TcBrA4_0103630-RA|protein_coding||c.-3393C>T|||||3393|,T|downstream_gene_variant|MODIFIER|mitochondrial_carrier_protein%2C_putative|TcBrA4_0103580|transcript|TcBrA4_0103580-RA|protein_coding||c.*4110C>T|||||4110|,T|downstream_gene_variant|MODIFIER|coatomer_subunit_epsilon|TcBrA4_0103590|transcript|TcBrA4_0103590-RA|protein_coding||c.*2784C>T|||||2784|,T|downstream_gene_variant|MODIFIER|hypothetical_protein|TcBrA4_0103600|transcript|TcBrA4_0103600-RA|protein_coding||c.*475C>T|||||475|,T|intergenic_region|MODIFIER|hypothetical_protein-Paraflagellar_Rod_Proteome_Component_9%2C_putative|TcBrA4_0103600-TcBrA4_0103610|intergenic_region|TcBrA4_0103600-TcBrA4_0103610|||n.1030580C>T||||||	GT:AD:DP:GQ:PGT:PID:PL:SB
TcBrA4_Chr5	1030722	.	G	A	733.77	.	DP=16;ExcessHet=3.0103;MLEAC=2,0;MLEAF=1.00,0.00;RAW_MQ=8464.00;ANN=A|upstream_gene_variant|MODIFIER|Paraflagellar_Rod_Proteome_Component_9%2C_putative|TcBrA4_0103610|transcript|TcBrA4_0103610-RA|protein_coding||c.-203G>A|||||203|,A|upstream_gene_variant|MODIFIER|NAD+_synthase%2C_putative|TcBrA4_0103620|transcript|TcBrA4_0103620-RA|protein_coding||c.-2018G>A|||||2018|,A|upstream_gene_variant|MODIFIER|hypothetical_protein%2C_conserved|TcBrA4_0103630|transcript|TcBrA4_0103630-RA|protein_coding||c.-3251G>A|||||3251|,A|downstream_gene_variant|MODIFIER|mitochondrial_carrier_protein%2C_putative|TcBrA4_0103580|transcript|TcBrA4_0103580-RA|protein_coding||c.*4252G>A|||||4252|,A|downstream_gene_variant|MODIFIER|coatomer_subunit_epsilon|TcBrA4_0103590|transcript|TcBrA4_0103590-RA|protein_coding||c.*2926G>A|||||2926|,A|downstream_gene_variant|MODIFIER|hypothetical_protein|TcBrA4_0103600|transcript|TcBrA4_0103600-RA|protein_coding||c.*617G>A|||||617|,A|intergenic_region|MODIFIER|hypothetical_protein-Paraflagellar_Rod_Proteome_Component_9%2C_putative|TcBrA4_0103600-TcBrA4_0103610|intergenic_region|TcBrA4_0103600-TcBrA4_0103610|||n.1030722G>A||||||	GT:AD:DP:GQ:PGT:PID:PL:SB
TcBrA4_Chr5	1030732	.	C	T	789.77	.	DP=19;ExcessHet=3.0103;MLEAC=2,0;MLEAF=1.00,0.00;RAW_MQ=11169.00;ANN=T|upstream_gene_variant|MODIFIER|Paraflagellar_Rod_Proteome_Component_9%2C_putative|TcBrA4_0103610|transcript|TcBrA4_0103610-RA|protein_coding||c.-193C>T|||||193|,T|upstream_gene_variant|MODIFIER|NAD+_synthase%2C_putative|TcBrA4_0103620|transcript|TcBrA4_0103620-RA|protein_coding||c.-2008C>T|||||2008|,T|upstream_gene_variant|MODIFIER|hypothetical_protein%2C_conserved|TcBrA4_0103630|transcript|TcBrA4_0103630-RA|protein_coding||c.-3241C>T|||||3241|,T|downstream_gene_variant|MODIFIER|mitochondrial_carrier_protein%2C_putative|TcBrA4_0103580|transcript|TcBrA4_0103580-RA|protein_coding||c.*4262C>T|||||4262|,T|downstream_gene_variant|MODIFIER|coatomer_subunit_epsilon|TcBrA4_0103590|transcript|TcBrA4_0103590-RA|protein_coding||c.*2936C>T|||||2936|,T|downstream_gene_variant|MODIFIER|hypothetical_protein|TcBrA4_0103600|transcript|TcBrA4_0103600-RA|protein_coding||c.*627C>T|||||627|,T|intergenic_region|MODIFIER|hypothetical_protein-Paraflagellar_Rod_Proteome_Component_9%2C_putative|TcBrA4_0103600-TcBrA4_0103610|intergenic_region|TcBrA4_0103600-TcBrA4_0103610|||n.1030732C>T||||||	GT:AD:DP:GQ:PGT:PID:PL:SB
TcBrA4_Chr5	1030764	.	A	G	1079.77	.	DP=24;ExcessHet=3.0103;MLEAC=2,0;MLEAF=1.00,0.00;RAW_MQ=14002.00;ANN=G|upstream_gene_variant|MODIFIER|Paraflagellar_Rod_Proteome_Component_9%2C_putative|TcBrA4_0103610|transcript|TcBrA4_0103610-RA|protein_coding||c.-161A>G|||||161|,G|upstream_gene_variant|MODIFIER|NAD+_synthase%2C_putative|TcBrA4_0103620|transcript|TcBrA4_0103620-RA|protein_coding||c.-1976A>G|||||1976|,G|upstream_gene_variant|MODIFIER|hypothetical_protein%2C_conserved|TcBrA4_0103630|transcript|TcBrA4_0103630-RA|protein_coding||c.-3209A>G|||||3209|,G|downstream_gene_variant|MODIFIER|mitochondrial_carrier_protein%2C_putative|TcBrA4_0103580|transcript|TcBrA4_0103580-RA|protein_coding||c.*4294A>G|||||4294|,G|downstream_gene_variant|MODIFIER|coatomer_subunit_epsilon|TcBrA4_0103590|transcript|TcBrA4_0103590-RA|protein_coding||c.*2968A>G|||||2968|,G|downstream_gene_variant|MODIFIER|hypothetical_protein|TcBrA4_0103600|transcript|TcBrA4_0103600-RA|protein_coding||c.*659A>G|||||659|,G|intergenic_region|MODIFIER|hypothetical_protein-Paraflagellar_Rod_Proteome_Component_9%2C_putative|TcBrA4_0103600-TcBrA4_0103610|intergenic_region|TcBrA4_0103600-TcBrA4_0103610|||n.1030764A>G||||||	GT:AD:DP:GQ:PGT:PID:PL:SB
TcBrA4_Chr5	1030775	.	A	G	1196.77	.	DP=26;ExcessHet=3.0103;MLEAC=2,0;MLEAF=1.00,0.00;RAW_MQ=15060.00;ANN=G|upstream_gene_variant|MODIFIER|Paraflagellar_Rod_Proteome_Component_9%2C_putative|TcBrA4_0103610|transcript|TcBrA4_0103610-RA|protein_coding||c.-150A>G|||||150|,G|upstream_gene_variant|MODIFIER|NAD+_synthase%2C_putative|TcBrA4_0103620|transcript|TcBrA4_0103620-RA|protein_coding||c.-1965A>G|||||1965|,G|upstream_gene_variant|MODIFIER|hypothetical_protein%2C_conserved|TcBrA4_0103630|transcript|TcBrA4_0103630-RA|protein_coding||c.-3198A>G|||||3198|,G|downstream_gene_variant|MODIFIER|mitochondrial_carrier_protein%2C_putative|TcBrA4_0103580|transcript|TcBrA4_0103580-RA|protein_coding||c.*4305A>G|||||4305|,G|downstream_gene_variant|MODIFIER|coatomer_subunit_epsilon|TcBrA4_0103590|transcript|TcBrA4_0103590-RA|protein_coding||c.*2979A>G|||||2979|,G|downstream_gene_variant|MODIFIER|hypothetical_protein|TcBrA4_0103600|transcript|TcBrA4_0103600-RA|protein_coding||c.*670A>G|||||670|,G|intergenic_region|MODIFIER|hypothetical_protein-Paraflagellar_Rod_Proteome_Component_9%2C_putative|TcBrA4_0103600-TcBrA4_0103610|intergenic_region|TcBrA4_0103600-TcBrA4_0103610|||n.1030775A>G||||||	GT:AD:DP:GQ:PGT:PID:PL:SB
TcBrA4_Chr5	1030793	.	G	A	1195.77	.	DP=29;ExcessHet=3.0103;MLEAC=2,0;MLEAF=1.00,0.00;RAW_MQ=18883.00;ANN=A|upstream_gene_variant|MODIFIER|Paraflagellar_Rod_Proteome_Component_9%2C_putative|TcBrA4_0103610|transcript|TcBrA4_0103610-RA|protein_coding||c.-132G>A|||||132|,A|upstream_gene_variant|MODIFIER|NAD+_synthase%2C_putative|TcBrA4_0103620|transcript|TcBrA4_0103620-RA|protein_coding||c.-1947G>A|||||1947|,A|upstream_gene_variant|MODIFIER|hypothetical_protein%2C_conserved|TcBrA4_0103630|transcript|TcBrA4_0103630-RA|protein_coding||c.-3180G>A|||||3180|,A|downstream_gene_variant|MODIFIER|mitochondrial_carrier_protein%2C_putative|TcBrA4_0103580|transcript|TcBrA4_0103580-RA|protein_coding||c.*4323G>A|||||4323|,A|downstream_gene_variant|MODIFIER|coatomer_subunit_epsilon|TcBrA4_0103590|transcript|TcBrA4_0103590-RA|protein_coding||c.*2997G>A|||||2997|,A|downstream_gene_variant|MODIFIER|hypothetical_protein|TcBrA4_0103600|transcript|TcBrA4_0103600-RA|protein_coding||c.*688G>A|||||688|,A|intergenic_region|MODIFIER|hypothetical_protein-Paraflagellar_Rod_Proteome_Component_9%2C_putative|TcBrA4_0103600-TcBrA4_0103610|intergenic_region|TcBrA4_0103600-TcBrA4_0103610|||n.1030793G>A||||||	GT:AD:DP:GQ:PGT:PID:PL:SB
TcBrA4_Chr5	1030825	.	A	AG	1125.73	.	DP=27;ExcessHet=3.0103;MLEAC=2,0;MLEAF=1.00,0.00;RAW_MQ=17825.00;ANN=AG|upstream_gene_variant|MODIFIER|Paraflagellar_Rod_Proteome_Component_9%2C_putative|TcBrA4_0103610|transcript|TcBrA4_0103610-RA|protein_coding||c.-100_-99insG|||||99|,AG|upstream_gene_variant|MODIFIER|NAD+_synthase%2C_putative|TcBrA4_0103620|transcript|TcBrA4_0103620-RA|protein_coding||c.-1915_-1914insG|||||1914|,AG|upstream_gene_variant|MODIFIER|hypothetical_protein%2C_conserved|TcBrA4_0103630|transcript|TcBrA4_0103630-RA|protein_coding||c.-3148_-3147insG|||||3147|,AG|downstream_gene_variant|MODIFIER|mitochondrial_carrier_protein%2C_putative|TcBrA4_0103580|transcript|TcBrA4_0103580-RA|protein_coding||c.*4355_*4356insG|||||4356|,AG|downstream_gene_variant|MODIFIER|coatomer_subunit_epsilon|TcBrA4_0103590|transcript|TcBrA4_0103590-RA|protein_coding||c.*3029_*3030insG|||||3030|,AG|downstream_gene_variant|MODIFIER|hypothetical_protein|TcBrA4_0103600|transcript|TcBrA4_0103600-RA|protein_coding||c.*720_*721insG|||||721|,AG|intergenic_region|MODIFIER|hypothetical_protein-Paraflagellar_Rod_Proteome_Component_9%2C_putative|TcBrA4_0103600-TcBrA4_0103610|intergenic_region|TcBrA4_0103600-TcBrA4_0103610|||n.1030825_1030826insG||||||	GT:AD:DP:GQ:PGT:PID:PL:SB
TcBrA4_Chr5	1030826	.	A	AAAG	1125.73	.	DP=26;ExcessHet=3.0103;MLEAC=2,0;MLEAF=1.00,0.00;RAW_MQ=16225.00;ANN=AAAG|upstream_gene_variant|MODIFIER|Paraflagellar_Rod_Proteome_Component_9%2C_putative|TcBrA4_0103610|transcript|TcBrA4_0103610-RA|protein_coding||c.-99_-98insAAG|||||98|,AAAG|upstream_gene_variant|MODIFIER|NAD+_synthase%2C_putative|TcBrA4_0103620|transcript|TcBrA4_0103620-RA|protein_coding||c.-1914_-1913insAAG|||||1913|,AAAG|upstream_gene_variant|MODIFIER|hypothetical_protein%2C_conserved|TcBrA4_0103630|transcript|TcBrA4_0103630-RA|protein_coding||c.-3147_-3146insAAG|||||3146|,AAAG|downstream_gene_variant|MODIFIER|mitochondrial_carrier_protein%2C_putative|TcBrA4_0103580|transcript|TcBrA4_0103580-RA|protein_coding||c.*4356_*4357insAAG|||||4357|,AAAG|downstream_gene_variant|MODIFIER|coatomer_subunit_epsilon|TcBrA4_0103590|transcript|TcBrA4_0103590-RA|protein_coding||c.*3030_*3031insAAG|||||3031|,AAAG|downstream_gene_variant|MODIFIER|hypothetical_protein|TcBrA4_0103600|transcript|TcBrA4_0103600-RA|protein_coding||c.*721_*722insAAG|||||722|,AAAG|intergenic_region|MODIFIER|hypothetical_protein-Paraflagellar_Rod_Proteome_Component_9%2C_putative|TcBrA4_0103600-TcBrA4_0103610|intergenic_region|TcBrA4_0103600-TcBrA4_0103610|||n.1030826_1030827insAAG||||||	GT:AD:DP:GQ:PGT:PID:PL:SB
TcBrA4_Chr5	1030873	.	G	A	1571.77	.	DP=35;ExcessHet=3.0103;MLEAC=2,0;MLEAF=1.00,0.00;RAW_MQ=25834.00;ANN=A|upstream_gene_variant|MODIFIER|Paraflagellar_Rod_Proteome_Component_9%2C_putative|TcBrA4_0103610|transcript|TcBrA4_0103610-RA|protein_coding||c.-52G>A|||||52|,A|upstream_gene_variant|MODIFIER|NAD+_synthase%2C_putative|TcBrA4_0103620|transcript|TcBrA4_0103620-RA|protein_coding||c.-1867G>A|||||1867|,A|upstream_gene_variant|MODIFIER|hypothetical_protein%2C_conserved|TcBrA4_0103630|transcript|TcBrA4_0103630-RA|protein_coding||c.-3100G>A|||||3100|,A|downstream_gene_variant|MODIFIER|mitochondrial_carrier_protein%2C_putative|TcBrA4_0103580|transcript|TcBrA4_0103580-RA|protein_coding||c.*4403G>A|||||4403|,A|downstream_gene_variant|MODIFIER|coatomer_subunit_epsilon|TcBrA4_0103590|transcript|TcBrA4_0103590-RA|protein_coding||c.*3077G>A|||||3077|,A|downstream_gene_variant|MODIFIER|hypothetical_protein|TcBrA4_0103600|transcript|TcBrA4_0103600-RA|protein_coding||c.*768G>A|||||768|,A|intergenic_region|MODIFIER|hypothetical_protein-Paraflagellar_Rod_Proteome_Component_9%2C_putative|TcBrA4_0103600-TcBrA4_0103610|intergenic_region|TcBrA4_0103600-TcBrA4_0103610|||n.1030873G>A||||||	GT:AD:DP:GQ:PGT:PID:PL:SB
TcBrA4_Chr5	1030887	.	G	A	1710.77	.	DP=37;ExcessHet=3.0103;MLEAC=2,0;MLEAF=1.00,0.00;RAW_MQ=27916.00;ANN=A|upstream_gene_variant|MODIFIER|Paraflagellar_Rod_Proteome_Component_9%2C_putative|TcBrA4_0103610|transcript|TcBrA4_0103610-RA|protein_coding||c.-38G>A|||||38|,A|upstream_gene_variant|MODIFIER|NAD+_synthase%2C_putative|TcBrA4_0103620|transcript|TcBrA4_0103620-RA|protein_coding||c.-1853G>A|||||1853|,A|upstream_gene_variant|MODIFIER|hypothetical_protein%2C_conserved|TcBrA4_0103630|transcript|TcBrA4_0103630-RA|protein_coding||c.-3086G>A|||||3086|,A|downstream_gene_variant|MODIFIER|mitochondrial_carrier_protein%2C_putative|TcBrA4_0103580|transcript|TcBrA4_0103580-RA|protein_coding||c.*4417G>A|||||4417|,A|downstream_gene_variant|MODIFIER|coatomer_subunit_epsilon|TcBrA4_0103590|transcript|TcBrA4_0103590-RA|protein_coding||c.*3091G>A|||||3091|,A|downstream_gene_variant|MODIFIER|hypothetical_protein|TcBrA4_0103600|transcript|TcBrA4_0103600-RA|protein_coding||c.*782G>A|||||782|,A|intergenic_region|MODIFIER|hypothetical_protein-Paraflagellar_Rod_Proteome_Component_9%2C_putative|TcBrA4_0103600-TcBrA4_0103610|intergenic_region|TcBrA4_0103600-TcBrA4_0103610|||n.1030887G>A||||||	GT:AD:DP:GQ:PGT:PID:PL:SB
TcBrA4_Chr5	1030907	.	G	A	726.77	.	BaseQRankSum=-0.984;ClippingRankSum=0.000;DP=46;ExcessHet=3.0103;MLEAC=2,0;MLEAF=1.00,0.00;MQRankSum=0.416;RAW_MQ=34913.00;ReadPosRankSum=-1.056;ANN=A|upstream_gene_variant|MODIFIER|Paraflagellar_Rod_Proteome_Component_9%2C_putative|TcBrA4_0103610|transcript|TcBrA4_0103610-RA|protein_coding||c.-18G>A|||||18|,A|upstream_gene_variant|MODIFIER|NAD+_synthase%2C_putative|TcBrA4_0103620|transcript|TcBrA4_0103620-RA|protein_coding||c.-1833G>A|||||1833|,A|upstream_gene_variant|MODIFIER|hypothetical_protein%2C_conserved|TcBrA4_0103630|transcript|TcBrA4_0103630-RA|protein_coding||c.-3066G>A|||||3066|,A|downstream_gene_variant|MODIFIER|mitochondrial_carrier_protein%2C_putative|TcBrA4_0103580|transcript|TcBrA4_0103580-RA|protein_coding||c.*4437G>A|||||4437|,A|downstream_gene_variant|MODIFIER|coatomer_subunit_epsilon|TcBrA4_0103590|transcript|TcBrA4_0103590-RA|protein_coding||c.*3111G>A|||||3111|,A|downstream_gene_variant|MODIFIER|hypothetical_protein|TcBrA4_0103600|transcript|TcBrA4_0103600-RA|protein_coding||c.*802G>A|||||802|,A|intergenic_region|MODIFIER|hypothetical_protein-Paraflagellar_Rod_Proteome_Component_9%2C_putative|TcBrA4_0103600-TcBrA4_0103610|intergenic_region|TcBrA4_0103600-TcBrA4_0103610|||n.1030907G>A||||||	GT:AD:DP:GQ:PL:SB
TcBrA4_Chr5	1030912	.	A	G	2581.77	.	DP=53;ExcessHet=3.0103;MLEAC=2,0;MLEAF=1.00,0.00;RAW_MQ=43205.00;ANN=G|upstream_gene_variant|MODIFIER|Paraflagellar_Rod_Proteome_Component_9%2C_putative|TcBrA4_0103610|transcript|TcBrA4_0103610-RA|protein_coding||c.-13A>G|||||13|,G|upstream_gene_variant|MODIFIER|NAD+_synthase%2C_putative|TcBrA4_0103620|transcript|TcBrA4_0103620-RA|protein_coding||c.-1828A>G|||||1828|,G|upstream_gene_variant|MODIFIER|hypothetical_protein%2C_conserved|TcBrA4_0103630|transcript|TcBrA4_0103630-RA|protein_coding||c.-3061A>G|||||3061|,G|downstream_gene_variant|MODIFIER|mitochondrial_carrier_protein%2C_putative|TcBrA4_0103580|transcript|TcBrA4_0103580-RA|protein_coding||c.*4442A>G|||||4442|,G|downstream_gene_variant|MODIFIER|coatomer_subunit_epsilon|TcBrA4_0103590|transcript|TcBrA4_0103590-RA|protein_coding||c.*3116A>G|||||3116|,G|downstream_gene_variant|MODIFIER|hypothetical_protein|TcBrA4_0103600|transcript|TcBrA4_0103600-RA|protein_coding||c.*807A>G|||||807|,G|intergenic_region|MODIFIER|hypothetical_protein-Paraflagellar_Rod_Proteome_Component_9%2C_putative|TcBrA4_0103600-TcBrA4_0103610|intergenic_region|TcBrA4_0103600-TcBrA4_0103610|||n.1030912A>G||||||	GT:AD:DP:GQ:PGT:PID:PL:SB
TcBrA4_Chr5	1030917	.	G	A	2491.77	.	DP=47;ExcessHet=3.0103;MLEAC=2,0;MLEAF=1.00,0.00;RAW_MQ=41289.00;ANN=A|upstream_gene_variant|MODIFIER|Paraflagellar_Rod_Proteome_Component_9%2C_putative|TcBrA4_0103610|transcript|TcBrA4_0103610-RA|protein_coding||c.-8G>A|||||8|,A|upstream_gene_variant|MODIFIER|NAD+_synthase%2C_putative|TcBrA4_0103620|transcript|TcBrA4_0103620-RA|protein_coding||c.-1823G>A|||||1823|,A|upstream_gene_variant|MODIFIER|hypothetical_protein%2C_conserved|TcBrA4_0103630|transcript|TcBrA4_0103630-RA|protein_coding||c.-3056G>A|||||3056|,A|downstream_gene_variant|MODIFIER|mitochondrial_carrier_protein%2C_putative|TcBrA4_0103580|transcript|TcBrA4_0103580-RA|protein_coding||c.*4447G>A|||||4447|,A|downstream_gene_variant|MODIFIER|coatomer_subunit_epsilon|TcBrA4_0103590|transcript|TcBrA4_0103590-RA|protein_coding||c.*3121G>A|||||3121|,A|downstream_gene_variant|MODIFIER|hypothetical_protein|TcBrA4_0103600|transcript|TcBrA4_0103600-RA|protein_coding||c.*812G>A|||||812|,A|intergenic_region|MODIFIER|hypothetical_protein-Paraflagellar_Rod_Proteome_Component_9%2C_putative|TcBrA4_0103600-TcBrA4_0103610|intergenic_region|TcBrA4_0103600-TcBrA4_0103610|||n.1030917G>A||||||	GT:AD:DP:GQ:PGT:PID:PL:SB
TcBrA4_Chr5	1030924	.	C	T	2144.77	.	DP=49;ExcessHet=3.0103;MLEAC=2,0;MLEAF=1.00,0.00;RAW_MQ=47772.00;ANN=T|upstream_gene_variant|MODIFIER|Paraflagellar_Rod_Proteome_Component_9%2C_putative|TcBrA4_0103610|transcript|TcBrA4_0103610-RA|protein_coding||c.-1C>T|||||1|,T|upstream_gene_variant|MODIFIER|NAD+_synthase%2C_putative|TcBrA4_0103620|transcript|TcBrA4_0103620-RA|protein_coding||c.-1816C>T|||||1816|,T|upstream_gene_variant|MODIFIER|hypothetical_protein%2C_conserved|TcBrA4_0103630|transcript|TcBrA4_0103630-RA|protein_coding||c.-3049C>T|||||3049|,T|downstream_gene_variant|MODIFIER|mitochondrial_carrier_protein%2C_putative|TcBrA4_0103580|transcript|TcBrA4_0103580-RA|protein_coding||c.*4454C>T|||||4454|,T|downstream_gene_variant|MODIFIER|coatomer_subunit_epsilon|TcBrA4_0103590|transcript|TcBrA4_0103590-RA|protein_coding||c.*3128C>T|||||3128|,T|downstream_gene_variant|MODIFIER|hypothetical_protein|TcBrA4_0103600|transcript|TcBrA4_0103600-RA|protein_coding||c.*819C>T|||||819|,T|intergenic_region|MODIFIER|hypothetical_protein-Paraflagellar_Rod_Proteome_Component_9%2C_putative|TcBrA4_0103600-TcBrA4_0103610|intergenic_region|TcBrA4_0103600-TcBrA4_0103610|||n.1030924C>T||||||	GT:AD:DP:GQ:PGT:PID:PL:SB
TcBrA4_Chr5	1030990	.	A	C	2150.77	.	DP=64;ExcessHet=3.0103;MLEAC=2,0;MLEAF=1.00,0.00;RAW_MQ=77134.00;ANN=C|synonymous_variant|LOW|Paraflagellar_Rod_Proteome_Component_9%2C_putative|TcBrA4_0103610|transcript|TcBrA4_0103610-RA|protein_coding|1/1|c.66A>C|p.Val22Val|66/1032|66/1032|22/343||,C|upstream_gene_variant|MODIFIER|NAD+_synthase%2C_putative|TcBrA4_0103620|transcript|TcBrA4_0103620-RA|protein_coding||c.-1750A>C|||||1750|,C|upstream_gene_variant|MODIFIER|hypothetical_protein%2C_conserved|TcBrA4_0103630|transcript|TcBrA4_0103630-RA|protein_coding||c.-2983A>C|||||2983|,C|downstream_gene_variant|MODIFIER|mitochondrial_carrier_protein%2C_putative|TcBrA4_0103580|transcript|TcBrA4_0103580-RA|protein_coding||c.*4520A>C|||||4520|,C|downstream_gene_variant|MODIFIER|coatomer_subunit_epsilon|TcBrA4_0103590|transcript|TcBrA4_0103590-RA|protein_coding||c.*3194A>C|||||3194|,C|downstream_gene_variant|MODIFIER|hypothetical_protein|TcBrA4_0103600|transcript|TcBrA4_0103600-RA|protein_coding||c.*885A>C|||||885|	GT:AD:DP:GQ:PL:SB
TcBrA4_Chr5	1031065	.	G	A	2595.77	.	DP=77;ExcessHet=3.0103;MLEAC=2,0;MLEAF=1.00,0.00;RAW_MQ=86834.00;ANN=A|synonymous_variant|LOW|Paraflagellar_Rod_Proteome_Component_9%2C_putative|TcBrA4_0103610|transcript|TcBrA4_0103610-RA|protein_coding|1/1|c.141G>A|p.Arg47Arg|141/1032|141/1032|47/343||,A|upstream_gene_variant|MODIFIER|NAD+_synthase%2C_putative|TcBrA4_0103620|transcript|TcBrA4_0103620-RA|protein_coding||c.-1675G>A|||||1675|,A|upstream_gene_variant|MODIFIER|hypothetical_protein%2C_conserved|TcBrA4_0103630|transcript|TcBrA4_0103630-RA|protein_coding||c.-2908G>A|||||2908|,A|downstream_gene_variant|MODIFIER|mitochondrial_carrier_protein%2C_putative|TcBrA4_0103580|transcript|TcBrA4_0103580-RA|protein_coding||c.*4595G>A|||||4595|,A|downstream_gene_variant|MODIFIER|coatomer_subunit_epsilon|TcBrA4_0103590|transcript|TcBrA4_0103590-RA|protein_coding||c.*3269G>A|||||3269|,A|downstream_gene_variant|MODIFIER|hypothetical_protein|TcBrA4_0103600|transcript|TcBrA4_0103600-RA|protein_coding||c.*960G>A|||||960|	GT:AD:DP:GQ:PL:SB
TcBrA4_Chr5	1031137	.	T	C	2863.77	.	DP=64;ExcessHet=3.0103;MLEAC=2,0;MLEAF=1.00,0.00;RAW_MQ=57436.00;ANN=C|synonymous_variant|LOW|Paraflagellar_Rod_Proteome_Component_9%2C_putative|TcBrA4_0103610|transcript|TcBrA4_0103610-RA|protein_coding|1/1|c.213T>C|p.Leu71Leu|213/1032|213/1032|71/343||,C|upstream_gene_variant|MODIFIER|NAD+_synthase%2C_putative|TcBrA4_0103620|transcript|TcBrA4_0103620-RA|protein_coding||c.-1603T>C|||||1603|,C|upstream_gene_variant|MODIFIER|hypothetical_protein%2C_conserved|TcBrA4_0103630|transcript|TcBrA4_0103630-RA|protein_coding||c.-2836T>C|||||2836|,C|downstream_gene_variant|MODIFIER|mitochondrial_carrier_protein%2C_putative|TcBrA4_0103580|transcript|TcBrA4_0103580-RA|protein_coding||c.*4667T>C|||||4667|,C|downstream_gene_variant|MODIFIER|coatomer_subunit_epsilon|TcBrA4_0103590|transcript|TcBrA4_0103590-RA|protein_coding||c.*3341T>C|||||3341|,C|downstream_gene_variant|MODIFIER|hypothetical_protein|TcBrA4_0103600|transcript|TcBrA4_0103600-RA|protein_coding||c.*1032T>C|||||1032|	GT:AD:DP:GQ:PGT:PID:PL:SB
TcBrA4_Chr5	1031143	.	T	A	2838.77	.	DP=64;ExcessHet=3.0103;MLEAC=2,0;MLEAF=1.00,0.00;RAW_MQ=55177.00;ANN=A|synonymous_variant|LOW|Paraflagellar_Rod_Proteome_Component_9%2C_putative|TcBrA4_0103610|transcript|TcBrA4_0103610-RA|protein_coding|1/1|c.219T>A|p.Thr73Thr|219/1032|219/1032|73/343||,A|upstream_gene_variant|MODIFIER|NAD+_synthase%2C_putative|TcBrA4_0103620|transcript|TcBrA4_0103620-RA|protein_coding||c.-1597T>A|||||1597|,A|upstream_gene_variant|MODIFIER|hypothetical_protein%2C_conserved|TcBrA4_0103630|transcript|TcBrA4_0103630-RA|protein_coding||c.-2830T>A|||||2830|,A|downstream_gene_variant|MODIFIER|mitochondrial_carrier_protein%2C_putative|TcBrA4_0103580|transcript|TcBrA4_0103580-RA|protein_coding||c.*4673T>A|||||4673|,A|downstream_gene_variant|MODIFIER|coatomer_subunit_epsilon|TcBrA4_0103590|transcript|TcBrA4_0103590-RA|protein_coding||c.*3347T>A|||||3347|,A|downstream_gene_variant|MODIFIER|hypothetical_protein|TcBrA4_0103600|transcript|TcBrA4_0103600-RA|protein_coding||c.*1038T>A|||||1038|	GT:AD:DP:GQ:PGT:PID:PL:SB
TcBrA4_Chr5	1031171	.	T	G	2708.77	.	DP=61;ExcessHet=3.0103;MLEAC=2,0;MLEAF=1.00,0.00;RAW_MQ=49814.00;ANN=G|missense_variant|MODERATE|Paraflagellar_Rod_Proteome_Component_9%2C_putative|TcBrA4_0103610|transcript|TcBrA4_0103610-RA|protein_coding|1/1|c.247T>G|p.Leu83Val|247/1032|247/1032|83/343||,G|upstream_gene_variant|MODIFIER|NAD+_synthase%2C_putative|TcBrA4_0103620|transcript|TcBrA4_0103620-RA|protein_coding||c.-1569T>G|||||1569|,G|upstream_gene_variant|MODIFIER|hypothetical_protein%2C_conserved|TcBrA4_0103630|transcript|TcBrA4_0103630-RA|protein_coding||c.-2802T>G|||||2802|,G|downstream_gene_variant|MODIFIER|mitochondrial_carrier_protein%2C_putative|TcBrA4_0103580|transcript|TcBrA4_0103580-RA|protein_coding||c.*4701T>G|||||4701|,G|downstream_gene_variant|MODIFIER|coatomer_subunit_epsilon|TcBrA4_0103590|transcript|TcBrA4_0103590-RA|protein_coding||c.*3375T>G|||||3375|,G|downstream_gene_variant|MODIFIER|hypothetical_protein|TcBrA4_0103600|transcript|TcBrA4_0103600-RA|protein_coding||c.*1066T>G|||||1066|	GT:AD:DP:GQ:PGT:PID:PL:SB
TcBrA4_Chr5	1031177	.	G	C	2678.77	.	DP=59;ExcessHet=3.0103;MLEAC=2,0;MLEAF=1.00,0.00;RAW_MQ=46403.00;ANN=C|missense_variant|MODERATE|Paraflagellar_Rod_Proteome_Component_9%2C_putative|TcBrA4_0103610|transcript|TcBrA4_0103610-RA|protein_coding|1/1|c.253G>C|p.Val85Leu|253/1032|253/1032|85/343||,C|upstream_gene_variant|MODIFIER|NAD+_synthase%2C_putative|TcBrA4_0103620|transcript|TcBrA4_0103620-RA|protein_coding||c.-1563G>C|||||1563|,C|upstream_gene_variant|MODIFIER|hypothetical_protein%2C_conserved|TcBrA4_0103630|transcript|TcBrA4_0103630-RA|protein_coding||c.-2796G>C|||||2796|,C|downstream_gene_variant|MODIFIER|mitochondrial_carrier_protein%2C_putative|TcBrA4_0103580|transcript|TcBrA4_0103580-RA|protein_coding||c.*4707G>C|||||4707|,C|downstream_gene_variant|MODIFIER|coatomer_subunit_epsilon|TcBrA4_0103590|transcript|TcBrA4_0103590-RA|protein_coding||c.*3381G>C|||||3381|,C|downstream_gene_variant|MODIFIER|hypothetical_protein|TcBrA4_0103600|transcript|TcBrA4_0103600-RA|protein_coding||c.*1072G>C|||||1072|	GT:AD:DP:GQ:PGT:PID:PL:SB
TcBrA4_Chr5	1031207	.	C	A	1735.77	.	DP=55;ExcessHet=3.0103;MLEAC=2,0;MLEAF=1.00,0.00;RAW_MQ=46100.00;ANN=A|missense_variant|MODERATE|Paraflagellar_Rod_Proteome_Component_9%2C_putative|TcBrA4_0103610|transcript|TcBrA4_0103610-RA|protein_coding|1/1|c.283C>A|p.Leu95Ile|283/1032|283/1032|95/343||,A|upstream_gene_variant|MODIFIER|NAD+_synthase%2C_putative|TcBrA4_0103620|transcript|TcBrA4_0103620-RA|protein_coding||c.-1533C>A|||||1533|,A|upstream_gene_variant|MODIFIER|hypothetical_protein%2C_conserved|TcBrA4_0103630|transcript|TcBrA4_0103630-RA|protein_coding||c.-2766C>A|||||2766|,A|downstream_gene_variant|MODIFIER|mitochondrial_carrier_protein%2C_putative|TcBrA4_0103580|transcript|TcBrA4_0103580-RA|protein_coding||c.*4737C>A|||||4737|,A|downstream_gene_variant|MODIFIER|coatomer_subunit_epsilon|TcBrA4_0103590|transcript|TcBrA4_0103590-RA|protein_coding||c.*3411C>A|||||3411|,A|downstream_gene_variant|MODIFIER|hypothetical_protein|TcBrA4_0103600|transcript|TcBrA4_0103600-RA|protein_coding||c.*1102C>A|||||1102|	GT:AD:DP:GQ:PL:SB
TcBrA4_Chr5	1031247	.	A	G	1853.77	.	DP=60;ExcessHet=3.0103;MLEAC=2,0;MLEAF=1.00,0.00;RAW_MQ=48839.00;ANN=G|missense_variant|MODERATE|Paraflagellar_Rod_Proteome_Component_9%2C_putative|TcBrA4_0103610|transcript|TcBrA4_0103610-RA|protein_coding|1/1|c.323A>G|p.Gln108Arg|323/1032|323/1032|108/343||,G|upstream_gene_variant|MODIFIER|NAD+_synthase%2C_putative|TcBrA4_0103620|transcript|TcBrA4_0103620-RA|protein_coding||c.-1493A>G|||||1493|,G|upstream_gene_variant|MODIFIER|hypothetical_protein%2C_conserved|TcBrA4_0103630|transcript|TcBrA4_0103630-RA|protein_coding||c.-2726A>G|||||2726|,G|downstream_gene_variant|MODIFIER|mitochondrial_carrier_protein%2C_putative|TcBrA4_0103580|transcript|TcBrA4_0103580-RA|protein_coding||c.*4777A>G|||||4777|,G|downstream_gene_variant|MODIFIER|coatomer_subunit_epsilon|TcBrA4_0103590|transcript|TcBrA4_0103590-RA|protein_coding||c.*3451A>G|||||3451|,G|downstream_gene_variant|MODIFIER|hypothetical_protein|TcBrA4_0103600|transcript|TcBrA4_0103600-RA|protein_coding||c.*1142A>G|||||1142|	GT:AD:DP:GQ:PL:SB
TcBrA4_Chr5	1031263	.	G	T	1893.77	.	DP=63;ExcessHet=3.0103;MLEAC=2,0;MLEAF=1.00,0.00;RAW_MQ=48425.00;ANN=T|missense_variant|MODERATE|Paraflagellar_Rod_Proteome_Component_9%2C_putative|TcBrA4_0103610|transcript|TcBrA4_0103610-RA|protein_coding|1/1|c.339G>T|p.Lys113Asn|339/1032|339/1032|113/343||,T|upstream_gene_variant|MODIFIER|NAD+_synthase%2C_putative|TcBrA4_0103620|transcript|TcBrA4_0103620-RA|protein_coding||c.-1477G>T|||||1477|,T|upstream_gene_variant|MODIFIER|hypothetical_protein%2C_conserved|TcBrA4_0103630|transcript|TcBrA4_0103630-RA|protein_coding||c.-2710G>T|||||2710|,T|downstream_gene_variant|MODIFIER|mitochondrial_carrier_protein%2C_putative|TcBrA4_0103580|transcript|TcBrA4_0103580-RA|protein_coding||c.*4793G>T|||||4793|,T|downstream_gene_variant|MODIFIER|coatomer_subunit_epsilon|TcBrA4_0103590|transcript|TcBrA4_0103590-RA|protein_coding||c.*3467G>T|||||3467|,T|downstream_gene_variant|MODIFIER|hypothetical_protein|TcBrA4_0103600|transcript|TcBrA4_0103600-RA|protein_coding||c.*1158G>T|||||1158|	GT:AD:DP:GQ:PL:SB
TcBrA4_Chr5	1031287	.	G	A	1994.77	.	DP=69;ExcessHet=3.0103;MLEAC=2,0;MLEAF=1.00,0.00;RAW_MQ=52623.00;ANN=A|synonymous_variant|LOW|Paraflagellar_Rod_Proteome_Component_9%2C_putative|TcBrA4_0103610|transcript|TcBrA4_0103610-RA|protein_coding|1/1|c.363G>A|p.Gln121Gln|363/1032|363/1032|121/343||,A|upstream_gene_variant|MODIFIER|NAD+_synthase%2C_putative|TcBrA4_0103620|transcript|TcBrA4_0103620-RA|protein_coding||c.-1453G>A|||||1453|,A|upstream_gene_variant|MODIFIER|hypothetical_protein%2C_conserved|TcBrA4_0103630|transcript|TcBrA4_0103630-RA|protein_coding||c.-2686G>A|||||2686|,A|downstream_gene_variant|MODIFIER|mitochondrial_carrier_protein%2C_putative|TcBrA4_0103580|transcript|TcBrA4_0103580-RA|protein_coding||c.*4817G>A|||||4817|,A|downstream_gene_variant|MODIFIER|coatomer_subunit_epsilon|TcBrA4_0103590|transcript|TcBrA4_0103590-RA|protein_coding||c.*3491G>A|||||3491|,A|downstream_gene_variant|MODIFIER|hypothetical_protein|TcBrA4_0103600|transcript|TcBrA4_0103600-RA|protein_coding||c.*1182G>A|||||1182|	GT:AD:DP:GQ:PL:SB
TcBrA4_Chr5	1031331	.	A	G	2564.77	.	DP=57;ExcessHet=3.0103;MLEAC=2,0;MLEAF=1.00,0.00;RAW_MQ=34259.00;ANN=G|missense_variant|MODERATE|Paraflagellar_Rod_Proteome_Component_9%2C_putative|TcBrA4_0103610|transcript|TcBrA4_0103610-RA|protein_coding|1/1|c.407A>G|p.Glu136Gly|407/1032|407/1032|136/343||,G|upstream_gene_variant|MODIFIER|NAD+_synthase%2C_putative|TcBrA4_0103620|transcript|TcBrA4_0103620-RA|protein_coding||c.-1409A>G|||||1409|,G|upstream_gene_variant|MODIFIER|hypothetical_protein%2C_conserved|TcBrA4_0103630|transcript|TcBrA4_0103630-RA|protein_coding||c.-2642A>G|||||2642|,G|downstream_gene_variant|MODIFIER|mitochondrial_carrier_protein%2C_putative|TcBrA4_0103580|transcript|TcBrA4_0103580-RA|protein_coding||c.*4861A>G|||||4861|,G|downstream_gene_variant|MODIFIER|coatomer_subunit_epsilon|TcBrA4_0103590|transcript|TcBrA4_0103590-RA|protein_coding||c.*3535A>G|||||3535|,G|downstream_gene_variant|MODIFIER|hypothetical_protein|TcBrA4_0103600|transcript|TcBrA4_0103600-RA|protein_coding||c.*1226A>G|||||1226|	GT:AD:DP:GQ:PGT:PID:PL:SB
TcBrA4_Chr5	1031332	.	A	C	2564.77	.	DP=57;ExcessHet=3.0103;MLEAC=2,0;MLEAF=1.00,0.00;RAW_MQ=34259.00;ANN=C|missense_variant|MODERATE|Paraflagellar_Rod_Proteome_Component_9%2C_putative|TcBrA4_0103610|transcript|TcBrA4_0103610-RA|protein_coding|1/1|c.408A>C|p.Glu136Asp|408/1032|408/1032|136/343||,C|upstream_gene_variant|MODIFIER|NAD+_synthase%2C_putative|TcBrA4_0103620|transcript|TcBrA4_0103620-RA|protein_coding||c.-1408A>C|||||1408|,C|upstream_gene_variant|MODIFIER|hypothetical_protein%2C_conserved|TcBrA4_0103630|transcript|TcBrA4_0103630-RA|protein_coding||c.-2641A>C|||||2641|,C|downstream_gene_variant|MODIFIER|mitochondrial_carrier_protein%2C_putative|TcBrA4_0103580|transcript|TcBrA4_0103580-RA|protein_coding||c.*4862A>C|||||4862|,C|downstream_gene_variant|MODIFIER|coatomer_subunit_epsilon|TcBrA4_0103590|transcript|TcBrA4_0103590-RA|protein_coding||c.*3536A>C|||||3536|,C|downstream_gene_variant|MODIFIER|hypothetical_protein|TcBrA4_0103600|transcript|TcBrA4_0103600-RA|protein_coding||c.*1227A>C|||||1227|	GT:AD:DP:GQ:PGT:PID:PL:SB
TcBrA4_Chr5	1031345	.	G	A	2558.77	.	DP=58;ExcessHet=3.0103;MLEAC=2,0;MLEAF=1.00,0.00;RAW_MQ=34788.00;ANN=A|missense_variant|MODERATE|Paraflagellar_Rod_Proteome_Component_9%2C_putative|TcBrA4_0103610|transcript|TcBrA4_0103610-RA|protein_coding|1/1|c.421G>A|p.Ala141Thr|421/1032|421/1032|141/343||,A|upstream_gene_variant|MODIFIER|NAD+_synthase%2C_putative|TcBrA4_0103620|transcript|TcBrA4_0103620-RA|protein_coding||c.-1395G>A|||||1395|,A|upstream_gene_variant|MODIFIER|hypothetical_protein%2C_conserved|TcBrA4_0103630|transcript|TcBrA4_0103630-RA|protein_coding||c.-2628G>A|||||2628|,A|downstream_gene_variant|MODIFIER|mitochondrial_carrier_protein%2C_putative|TcBrA4_0103580|transcript|TcBrA4_0103580-RA|protein_coding||c.*4875G>A|||||4875|,A|downstream_gene_variant|MODIFIER|coatomer_subunit_epsilon|TcBrA4_0103590|transcript|TcBrA4_0103590-RA|protein_coding||c.*3549G>A|||||3549|,A|downstream_gene_variant|MODIFIER|hypothetical_protein|TcBrA4_0103600|transcript|TcBrA4_0103600-RA|protein_coding||c.*1240G>A|||||1240|	GT:AD:DP:GQ:PGT:PID:PL:SB
TcBrA4_Chr5	1031380	.	A	G	2258.77	.	DP=51;ExcessHet=3.0103;MLEAC=2,0;MLEAF=1.00,0.00;RAW_MQ=27543.00;ANN=G|synonymous_variant|LOW|Paraflagellar_Rod_Proteome_Component_9%2C_putative|TcBrA4_0103610|transcript|TcBrA4_0103610-RA|protein_coding|1/1|c.456A>G|p.Glu152Glu|456/1032|456/1032|152/343||,G|upstream_gene_variant|MODIFIER|NAD+_synthase%2C_putative|TcBrA4_0103620|transcript|TcBrA4_0103620-RA|protein_coding||c.-1360A>G|||||1360|,G|upstream_gene_variant|MODIFIER|hypothetical_protein%2C_conserved|TcBrA4_0103630|transcript|TcBrA4_0103630-RA|protein_coding||c.-2593A>G|||||2593|,G|upstream_gene_variant|MODIFIER|hypothetical_protein%2C_conserved|TcBrA4_0103640|transcript|TcBrA4_0103640-RA|protein_coding||c.-4973A>G|||||4973|,G|downstream_gene_variant|MODIFIER|mitochondrial_carrier_protein%2C_putative|TcBrA4_0103580|transcript|TcBrA4_0103580-RA|protein_coding||c.*4910A>G|||||4910|,G|downstream_gene_variant|MODIFIER|coatomer_subunit_epsilon|TcBrA4_0103590|transcript|TcBrA4_0103590-RA|protein_coding||c.*3584A>G|||||3584|,G|downstream_gene_variant|MODIFIER|hypothetical_protein|TcBrA4_0103600|transcript|TcBrA4_0103600-RA|protein_coding||c.*1275A>G|||||1275|	GT:AD:DP:GQ:PGT:PID:PL:SB
TcBrA4_Chr5	1031381	.	T	G	2258.77	.	DP=51;ExcessHet=3.0103;MLEAC=2,0;MLEAF=1.00,0.00;RAW_MQ=27543.00;ANN=G|missense_variant|MODERATE|Paraflagellar_Rod_Proteome_Component_9%2C_putative|TcBrA4_0103610|transcript|TcBrA4_0103610-RA|protein_coding|1/1|c.457T>G|p.Ser153Ala|457/1032|457/1032|153/343||,G|upstream_gene_variant|MODIFIER|NAD+_synthase%2C_putative|TcBrA4_0103620|transcript|TcBrA4_0103620-RA|protein_coding||c.-1359T>G|||||1359|,G|upstream_gene_variant|MODIFIER|hypothetical_protein%2C_conserved|TcBrA4_0103630|transcript|TcBrA4_0103630-RA|protein_coding||c.-2592T>G|||||2592|,G|upstream_gene_variant|MODIFIER|hypothetical_protein%2C_conserved|TcBrA4_0103640|transcript|TcBrA4_0103640-RA|protein_coding||c.-4972T>G|||||4972|,G|downstream_gene_variant|MODIFIER|mitochondrial_carrier_protein%2C_putative|TcBrA4_0103580|transcript|TcBrA4_0103580-RA|protein_coding||c.*4911T>G|||||4911|,G|downstream_gene_variant|MODIFIER|coatomer_subunit_epsilon|TcBrA4_0103590|transcript|TcBrA4_0103590-RA|protein_coding||c.*3585T>G|||||3585|,G|downstream_gene_variant|MODIFIER|hypothetical_protein|TcBrA4_0103600|transcript|TcBrA4_0103600-RA|protein_coding||c.*1276T>G|||||1276|	GT:AD:DP:GQ:PGT:PID:PL:SB
TcBrA4_Chr5	1031414	.	G	A	1667.77	.	DP=40;ExcessHet=3.0103;MLEAC=2,0;MLEAF=1.00,0.00;RAW_MQ=21583.00;ANN=A|missense_variant|MODERATE|Paraflagellar_Rod_Proteome_Component_9%2C_putative|TcBrA4_0103610|transcript|TcBrA4_0103610-RA|protein_coding|1/1|c.490G>A|p.Asp164Asn|490/1032|490/1032|164/343||,A|upstream_gene_variant|MODIFIER|NAD+_synthase%2C_putative|TcBrA4_0103620|transcript|TcBrA4_0103620-RA|protein_coding||c.-1326G>A|||||1326|,A|upstream_gene_variant|MODIFIER|hypothetical_protein%2C_conserved|TcBrA4_0103630|transcript|TcBrA4_0103630-RA|protein_coding||c.-2559G>A|||||2559|,A|upstream_gene_variant|MODIFIER|hypothetical_protein%2C_conserved|TcBrA4_0103640|transcript|TcBrA4_0103640-RA|protein_coding||c.-4939G>A|||||4939|,A|downstream_gene_variant|MODIFIER|mitochondrial_carrier_protein%2C_putative|TcBrA4_0103580|transcript|TcBrA4_0103580-RA|protein_coding||c.*4944G>A|||||4944|,A|downstream_gene_variant|MODIFIER|coatomer_subunit_epsilon|TcBrA4_0103590|transcript|TcBrA4_0103590-RA|protein_coding||c.*3618G>A|||||3618|,A|downstream_gene_variant|MODIFIER|hypothetical_protein|TcBrA4_0103600|transcript|TcBrA4_0103600-RA|protein_coding||c.*1309G>A|||||1309|	GT:AD:DP:GQ:PGT:PID:PL:SB
TcBrA4_Chr5	1031425	.	G	A	1691.77	.	DP=37;ExcessHet=3.0103;MLEAC=2,0;MLEAF=1.00,0.00;RAW_MQ=20043.00;ANN=A|synonymous_variant|LOW|Paraflagellar_Rod_Proteome_Component_9%2C_putative|TcBrA4_0103610|transcript|TcBrA4_0103610-RA|protein_coding|1/1|c.501G>A|p.Ala167Ala|501/1032|501/1032|167/343||,A|upstream_gene_variant|MODIFIER|NAD+_synthase%2C_putative|TcBrA4_0103620|transcript|TcBrA4_0103620-RA|protein_coding||c.-1315G>A|||||1315|,A|upstream_gene_variant|MODIFIER|hypothetical_protein%2C_conserved|TcBrA4_0103630|transcript|TcBrA4_0103630-RA|protein_coding||c.-2548G>A|||||2548|,A|upstream_gene_variant|MODIFIER|hypothetical_protein%2C_conserved|TcBrA4_0103640|transcript|TcBrA4_0103640-RA|protein_coding||c.-4928G>A|||||4928|,A|downstream_gene_variant|MODIFIER|mitochondrial_carrier_protein%2C_putative|TcBrA4_0103580|transcript|TcBrA4_0103580-RA|protein_coding||c.*4955G>A|||||4955|,A|downstream_gene_variant|MODIFIER|coatomer_subunit_epsilon|TcBrA4_0103590|transcript|TcBrA4_0103590-RA|protein_coding||c.*3629G>A|||||3629|,A|downstream_gene_variant|MODIFIER|hypothetical_protein|TcBrA4_0103600|transcript|TcBrA4_0103600-RA|protein_coding||c.*1320G>A|||||1320|	GT:AD:DP:GQ:PGT:PID:PL:SB
TcBrA4_Chr5	1031448	.	G	C	1321.77	.	DP=28;ExcessHet=3.0103;MLEAC=2,0;MLEAF=1.00,0.00;RAW_MQ=15141.00;ANN=C|missense_variant|MODERATE|Paraflagellar_Rod_Proteome_Component_9%2C_putative|TcBrA4_0103610|transcript|TcBrA4_0103610-RA|protein_coding|1/1|c.524G>C|p.Arg175Pro|524/1032|524/1032|175/343||,C|upstream_gene_variant|MODIFIER|NAD+_synthase%2C_putative|TcBrA4_0103620|transcript|TcBrA4_0103620-RA|protein_coding||c.-1292G>C|||||1292|,C|upstream_gene_variant|MODIFIER|hypothetical_protein%2C_conserved|TcBrA4_0103630|transcript|TcBrA4_0103630-RA|protein_coding||c.-2525G>C|||||2525|,C|upstream_gene_variant|MODIFIER|hypothetical_protein%2C_conserved|TcBrA4_0103640|transcript|TcBrA4_0103640-RA|protein_coding||c.-4905G>C|||||4905|,C|downstream_gene_variant|MODIFIER|mitochondrial_carrier_protein%2C_putative|TcBrA4_0103580|transcript|TcBrA4_0103580-RA|protein_coding||c.*4978G>C|||||4978|,C|downstream_gene_variant|MODIFIER|coatomer_subunit_epsilon|TcBrA4_0103590|transcript|TcBrA4_0103590-RA|protein_coding||c.*3652G>C|||||3652|,C|downstream_gene_variant|MODIFIER|hypothetical_protein|TcBrA4_0103600|transcript|TcBrA4_0103600-RA|protein_coding||c.*1343G>C|||||1343|	GT:AD:DP:GQ:PGT:PID:PL:SB
TcBrA4_Chr5	1031450	.	A	C	1321.77	.	DP=28;ExcessHet=3.0103;MLEAC=2,0;MLEAF=1.00,0.00;RAW_MQ=15141.00;ANN=C|missense_variant|MODERATE|Paraflagellar_Rod_Proteome_Component_9%2C_putative|TcBrA4_0103610|transcript|TcBrA4_0103610-RA|protein_coding|1/1|c.526A>C|p.Asn176His|526/1032|526/1032|176/343||,C|upstream_gene_variant|MODIFIER|NAD+_synthase%2C_putative|TcBrA4_0103620|transcript|TcBrA4_0103620-RA|protein_coding||c.-1290A>C|||||1290|,C|upstream_gene_variant|MODIFIER|hypothetical_protein%2C_conserved|TcBrA4_0103630|transcript|TcBrA4_0103630-RA|protein_coding||c.-2523A>C|||||2523|,C|upstream_gene_variant|MODIFIER|hypothetical_protein%2C_conserved|TcBrA4_0103640|transcript|TcBrA4_0103640-RA|protein_coding||c.-4903A>C|||||4903|,C|downstream_gene_variant|MODIFIER|mitochondrial_carrier_protein%2C_putative|TcBrA4_0103580|transcript|TcBrA4_0103580-RA|protein_coding||c.*4980A>C|||||4980|,C|downstream_gene_variant|MODIFIER|coatomer_subunit_epsilon|TcBrA4_0103590|transcript|TcBrA4_0103590-RA|protein_coding||c.*3654A>C|||||3654|,C|downstream_gene_variant|MODIFIER|hypothetical_protein|TcBrA4_0103600|transcript|TcBrA4_0103600-RA|protein_coding||c.*1345A>C|||||1345|	GT:AD:DP:GQ:PGT:PID:PL:SB
TcBrA4_Chr5	1031469	.	T	C	1276.77	.	DP=25;ExcessHet=3.0103;MLEAC=2,0;MLEAF=1.00,0.00;RAW_MQ=13601.00;ANN=C|missense_variant|MODERATE|Paraflagellar_Rod_Proteome_Component_9%2C_putative|TcBrA4_0103610|transcript|TcBrA4_0103610-RA|protein_coding|1/1|c.545T>C|p.Val182Ala|545/1032|545/1032|182/343||,C|upstream_gene_variant|MODIFIER|NAD+_synthase%2C_putative|TcBrA4_0103620|transcript|TcBrA4_0103620-RA|protein_coding||c.-1271T>C|||||1271|,C|upstream_gene_variant|MODIFIER|hypothetical_protein%2C_conserved|TcBrA4_0103630|transcript|TcBrA4_0103630-RA|protein_coding||c.-2504T>C|||||2504|,C|upstream_gene_variant|MODIFIER|hypothetical_protein%2C_conserved|TcBrA4_0103640|transcript|TcBrA4_0103640-RA|protein_coding||c.-4884T>C|||||4884|,C|downstream_gene_variant|MODIFIER|mitochondrial_carrier_protein%2C_putative|TcBrA4_0103580|transcript|TcBrA4_0103580-RA|protein_coding||c.*4999T>C|||||4999|,C|downstream_gene_variant|MODIFIER|coatomer_subunit_epsilon|TcBrA4_0103590|transcript|TcBrA4_0103590-RA|protein_coding||c.*3673T>C|||||3673|,C|downstream_gene_variant|MODIFIER|hypothetical_protein|TcBrA4_0103600|transcript|TcBrA4_0103600-RA|protein_coding||c.*1364T>C|||||1364|	GT:AD:DP:GQ:PGT:PID:PL:SB
TcBrA4_Chr5	1031481	.	T	C	1546.77	.	DP=33;ExcessHet=3.0103;MLEAC=2,0;MLEAF=1.00,0.00;RAW_MQ=20069.00;ANN=C|missense_variant|MODERATE|Paraflagellar_Rod_Proteome_Component_9%2C_putative|TcBrA4_0103610|transcript|TcBrA4_0103610-RA|protein_coding|1/1|c.557T>C|p.Leu186Pro|557/1032|557/1032|186/343||,C|upstream_gene_variant|MODIFIER|NAD+_synthase%2C_putative|TcBrA4_0103620|transcript|TcBrA4_0103620-RA|protein_coding||c.-1259T>C|||||1259|,C|upstream_gene_variant|MODIFIER|hypothetical_protein%2C_conserved|TcBrA4_0103630|transcript|TcBrA4_0103630-RA|protein_coding||c.-2492T>C|||||2492|,C|upstream_gene_variant|MODIFIER|hypothetical_protein%2C_conserved|TcBrA4_0103640|transcript|TcBrA4_0103640-RA|protein_coding||c.-4872T>C|||||4872|,C|downstream_gene_variant|MODIFIER|coatomer_subunit_epsilon|TcBrA4_0103590|transcript|TcBrA4_0103590-RA|protein_coding||c.*3685T>C|||||3685|,C|downstream_gene_variant|MODIFIER|hypothetical_protein|TcBrA4_0103600|transcript|TcBrA4_0103600-RA|protein_coding||c.*1376T>C|||||1376|	GT:AD:DP:GQ:PGT:PID:PL:SB
TcBrA4_Chr5	1031493	.	C	T	1861.77	.	DP=41;ExcessHet=3.0103;MLEAC=2,0;MLEAF=1.00,0.00;RAW_MQ=25513.00;ANN=T|missense_variant|MODERATE|Paraflagellar_Rod_Proteome_Component_9%2C_putative|TcBrA4_0103610|transcript|TcBrA4_0103610-RA|protein_coding|1/1|c.569C>T|p.Ala190Val|569/1032|569/1032|190/343||,T|upstream_gene_variant|MODIFIER|NAD+_synthase%2C_putative|TcBrA4_0103620|transcript|TcBrA4_0103620-RA|protein_coding||c.-1247C>T|||||1247|,T|upstream_gene_variant|MODIFIER|hypothetical_protein%2C_conserved|TcBrA4_0103630|transcript|TcBrA4_0103630-RA|protein_coding||c.-2480C>T|||||2480|,T|upstream_gene_variant|MODIFIER|hypothetical_protein%2C_conserved|TcBrA4_0103640|transcript|TcBrA4_0103640-RA|protein_coding||c.-4860C>T|||||4860|,T|downstream_gene_variant|MODIFIER|coatomer_subunit_epsilon|TcBrA4_0103590|transcript|TcBrA4_0103590-RA|protein_coding||c.*3697C>T|||||3697|,T|downstream_gene_variant|MODIFIER|hypothetical_protein|TcBrA4_0103600|transcript|TcBrA4_0103600-RA|protein_coding||c.*1388C>T|||||1388|	GT:AD:DP:GQ:PGT:PID:PL:SB
TcBrA4_Chr5	1031496	.	A	C	1889.77	.	DP=43;ExcessHet=3.0103;MLEAC=2,0;MLEAF=1.00,0.00;RAW_MQ=27689.00;ANN=C|missense_variant|MODERATE|Paraflagellar_Rod_Proteome_Component_9%2C_putative|TcBrA4_0103610|transcript|TcBrA4_0103610-RA|protein_coding|1/1|c.572A>C|p.His191Pro|572/1032|572/1032|191/343||,C|upstream_gene_variant|MODIFIER|NAD+_synthase%2C_putative|TcBrA4_0103620|transcript|TcBrA4_0103620-RA|protein_coding||c.-1244A>C|||||1244|,C|upstream_gene_variant|MODIFIER|hypothetical_protein%2C_conserved|TcBrA4_0103630|transcript|TcBrA4_0103630-RA|protein_coding||c.-2477A>C|||||2477|,C|upstream_gene_variant|MODIFIER|hypothetical_protein%2C_conserved|TcBrA4_0103640|transcript|TcBrA4_0103640-RA|protein_coding||c.-4857A>C|||||4857|,C|downstream_gene_variant|MODIFIER|coatomer_subunit_epsilon|TcBrA4_0103590|transcript|TcBrA4_0103590-RA|protein_coding||c.*3700A>C|||||3700|,C|downstream_gene_variant|MODIFIER|hypothetical_protein|TcBrA4_0103600|transcript|TcBrA4_0103600-RA|protein_coding||c.*1391A>C|||||1391|	GT:AD:DP:GQ:PGT:PID:PL:SB
TcBrA4_Chr5	1031524	.	G	A	2225.77	.	DP=49;ExcessHet=3.0103;MLEAC=2,0;MLEAF=1.00,0.00;RAW_MQ=34522.00;ANN=A|synonymous_variant|LOW|Paraflagellar_Rod_Proteome_Component_9%2C_putative|TcBrA4_0103610|transcript|TcBrA4_0103610-RA|protein_coding|1/1|c.600G>A|p.Glu200Glu|600/1032|600/1032|200/343||,A|upstream_gene_variant|MODIFIER|NAD+_synthase%2C_putative|TcBrA4_0103620|transcript|TcBrA4_0103620-RA|protein_coding||c.-1216G>A|||||1216|,A|upstream_gene_variant|MODIFIER|hypothetical_protein%2C_conserved|TcBrA4_0103630|transcript|TcBrA4_0103630-RA|protein_coding||c.-2449G>A|||||2449|,A|upstream_gene_variant|MODIFIER|hypothetical_protein%2C_conserved|TcBrA4_0103640|transcript|TcBrA4_0103640-RA|protein_coding||c.-4829G>A|||||4829|,A|downstream_gene_variant|MODIFIER|coatomer_subunit_epsilon|TcBrA4_0103590|transcript|TcBrA4_0103590-RA|protein_coding||c.*3728G>A|||||3728|,A|downstream_gene_variant|MODIFIER|hypothetical_protein|TcBrA4_0103600|transcript|TcBrA4_0103600-RA|protein_coding||c.*1419G>A|||||1419|	GT:AD:DP:GQ:PGT:PID:PL:SB
TcBrA4_Chr5	1031538	.	A	G	2514.77	.	DP=60;ExcessHet=3.0103;MLEAC=2,0;MLEAF=1.00,0.00;RAW_MQ=46353.00;ANN=G|missense_variant|MODERATE|Paraflagellar_Rod_Proteome_Component_9%2C_putative|TcBrA4_0103610|transcript|TcBrA4_0103610-RA|protein_coding|1/1|c.614A>G|p.Asn205Ser|614/1032|614/1032|205/343||,G|upstream_gene_variant|MODIFIER|NAD+_synthase%2C_putative|TcBrA4_0103620|transcript|TcBrA4_0103620-RA|protein_coding||c.-1202A>G|||||1202|,G|upstream_gene_variant|MODIFIER|hypothetical_protein%2C_conserved|TcBrA4_0103630|transcript|TcBrA4_0103630-RA|protein_coding||c.-2435A>G|||||2435|,G|upstream_gene_variant|MODIFIER|hypothetical_protein%2C_conserved|TcBrA4_0103640|transcript|TcBrA4_0103640-RA|protein_coding||c.-4815A>G|||||4815|,G|downstream_gene_variant|MODIFIER|coatomer_subunit_epsilon|TcBrA4_0103590|transcript|TcBrA4_0103590-RA|protein_coding||c.*3742A>G|||||3742|,G|downstream_gene_variant|MODIFIER|hypothetical_protein|TcBrA4_0103600|transcript|TcBrA4_0103600-RA|protein_coding||c.*1433A>G|||||1433|	GT:AD:DP:GQ:PGT:PID:PL:SB
TcBrA4_Chr5	1031648	.	A	G	1906.77	.	DP=64;ExcessHet=3.0103;MLEAC=2,0;MLEAF=1.00,0.00;RAW_MQ=48727.00;ANN=G|missense_variant|MODERATE|Paraflagellar_Rod_Proteome_Component_9%2C_putative|TcBrA4_0103610|transcript|TcBrA4_0103610-RA|protein_coding|1/1|c.724A>G|p.Ser242Gly|724/1032|724/1032|242/343||,G|upstream_gene_variant|MODIFIER|NAD+_synthase%2C_putative|TcBrA4_0103620|transcript|TcBrA4_0103620-RA|protein_coding||c.-1092A>G|||||1092|,G|upstream_gene_variant|MODIFIER|hypothetical_protein%2C_conserved|TcBrA4_0103630|transcript|TcBrA4_0103630-RA|protein_coding||c.-2325A>G|||||2325|,G|upstream_gene_variant|MODIFIER|hypothetical_protein%2C_conserved|TcBrA4_0103640|transcript|TcBrA4_0103640-RA|protein_coding||c.-4705A>G|||||4705|,G|downstream_gene_variant|MODIFIER|coatomer_subunit_epsilon|TcBrA4_0103590|transcript|TcBrA4_0103590-RA|protein_coding||c.*3852A>G|||||3852|,G|downstream_gene_variant|MODIFIER|hypothetical_protein|TcBrA4_0103600|transcript|TcBrA4_0103600-RA|protein_coding||c.*1543A>G|||||1543|	GT:AD:DP:GQ:PL:SB
TcBrA4_Chr5	1031698	.	A	G	2430.77	.	DP=55;ExcessHet=3.0103;MLEAC=2,0;MLEAF=1.00,0.00;RAW_MQ=33389.00;ANN=G|synonymous_variant|LOW|Paraflagellar_Rod_Proteome_Component_9%2C_putative|TcBrA4_0103610|transcript|TcBrA4_0103610-RA|protein_coding|1/1|c.774A>G|p.Ser258Ser|774/1032|774/1032|258/343||,G|upstream_gene_variant|MODIFIER|NAD+_synthase%2C_putative|TcBrA4_0103620|transcript|TcBrA4_0103620-RA|protein_coding||c.-1042A>G|||||1042|,G|upstream_gene_variant|MODIFIER|hypothetical_protein%2C_conserved|TcBrA4_0103630|transcript|TcBrA4_0103630-RA|protein_coding||c.-2275A>G|||||2275|,G|upstream_gene_variant|MODIFIER|hypothetical_protein%2C_conserved|TcBrA4_0103640|transcript|TcBrA4_0103640-RA|protein_coding||c.-4655A>G|||||4655|,G|downstream_gene_variant|MODIFIER|coatomer_subunit_epsilon|TcBrA4_0103590|transcript|TcBrA4_0103590-RA|protein_coding||c.*3902A>G|||||3902|,G|downstream_gene_variant|MODIFIER|hypothetical_protein|TcBrA4_0103600|transcript|TcBrA4_0103600-RA|protein_coding||c.*1593A>G|||||1593|	GT:AD:DP:GQ:PGT:PID:PL:SB
TcBrA4_Chr5	1031703	.	G	T	2520.77	.	DP=55;ExcessHet=3.0103;MLEAC=2,0;MLEAF=1.00,0.00;RAW_MQ=33342.00;ANN=T|missense_variant|MODERATE|Paraflagellar_Rod_Proteome_Component_9%2C_putative|TcBrA4_0103610|transcript|TcBrA4_0103610-RA|protein_coding|1/1|c.779G>T|p.Gly260Val|779/1032|779/1032|260/343||,T|upstream_gene_variant|MODIFIER|NAD+_synthase%2C_putative|TcBrA4_0103620|transcript|TcBrA4_0103620-RA|protein_coding||c.-1037G>T|||||1037|,T|upstream_gene_variant|MODIFIER|hypothetical_protein%2C_conserved|TcBrA4_0103630|transcript|TcBrA4_0103630-RA|protein_coding||c.-2270G>T|||||2270|,T|upstream_gene_variant|MODIFIER|hypothetical_protein%2C_conserved|TcBrA4_0103640|transcript|TcBrA4_0103640-RA|protein_coding||c.-4650G>T|||||4650|,T|downstream_gene_variant|MODIFIER|coatomer_subunit_epsilon|TcBrA4_0103590|transcript|TcBrA4_0103590-RA|protein_coding||c.*3907G>T|||||3907|,T|downstream_gene_variant|MODIFIER|hypothetical_protein|TcBrA4_0103600|transcript|TcBrA4_0103600-RA|protein_coding||c.*1598G>T|||||1598|	GT:AD:DP:GQ:PGT:PID:PL:SB
TcBrA4_Chr5	1031705	.	A	G	2491.77	.	DP=56;ExcessHet=3.0103;MLEAC=2,0;MLEAF=1.00,0.00;RAW_MQ=33918.00;ANN=G|missense_variant|MODERATE|Paraflagellar_Rod_Proteome_Component_9%2C_putative|TcBrA4_0103610|transcript|TcBrA4_0103610-RA|protein_coding|1/1|c.781A>G|p.Thr261Ala|781/1032|781/1032|261/343||,G|upstream_gene_variant|MODIFIER|NAD+_synthase%2C_putative|TcBrA4_0103620|transcript|TcBrA4_0103620-RA|protein_coding||c.-1035A>G|||||1035|,G|upstream_gene_variant|MODIFIER|hypothetical_protein%2C_conserved|TcBrA4_0103630|transcript|TcBrA4_0103630-RA|protein_coding||c.-2268A>G|||||2268|,G|upstream_gene_variant|MODIFIER|hypothetical_protein%2C_conserved|TcBrA4_0103640|transcript|TcBrA4_0103640-RA|protein_coding||c.-4648A>G|||||4648|,G|downstream_gene_variant|MODIFIER|coatomer_subunit_epsilon|TcBrA4_0103590|transcript|TcBrA4_0103590-RA|protein_coding||c.*3909A>G|||||3909|,G|downstream_gene_variant|MODIFIER|hypothetical_protein|TcBrA4_0103600|transcript|TcBrA4_0103600-RA|protein_coding||c.*1600A>G|||||1600|	GT:AD:DP:GQ:PGT:PID:PL:SB
TcBrA4_Chr5	1031710	.	A	G	2626.77	.	DP=56;ExcessHet=3.0103;MLEAC=2,0;MLEAF=1.00,0.00;RAW_MQ=34012.00;ANN=G|synonymous_variant|LOW|Paraflagellar_Rod_Proteome_Component_9%2C_putative|TcBrA4_0103610|transcript|TcBrA4_0103610-RA|protein_coding|1/1|c.786A>G|p.Glu262Glu|786/1032|786/1032|262/343||,G|upstream_gene_variant|MODIFIER|NAD+_synthase%2C_putative|TcBrA4_0103620|transcript|TcBrA4_0103620-RA|protein_coding||c.-1030A>G|||||1030|,G|upstream_gene_variant|MODIFIER|hypothetical_protein%2C_conserved|TcBrA4_0103630|transcript|TcBrA4_0103630-RA|protein_coding||c.-2263A>G|||||2263|,G|upstream_gene_variant|MODIFIER|hypothetical_protein%2C_conserved|TcBrA4_0103640|transcript|TcBrA4_0103640-RA|protein_coding||c.-4643A>G|||||4643|,G|downstream_gene_variant|MODIFIER|coatomer_subunit_epsilon|TcBrA4_0103590|transcript|TcBrA4_0103590-RA|protein_coding||c.*3914A>G|||||3914|,G|downstream_gene_variant|MODIFIER|hypothetical_protein|TcBrA4_0103600|transcript|TcBrA4_0103600-RA|protein_coding||c.*1605A>G|||||1605|	GT:AD:DP:GQ:PGT:PID:PL:SB
TcBrA4_Chr5	1031713	.	C	G	2536.77	.	DP=55;ExcessHet=3.0103;MLEAC=2,0;MLEAF=1.00,0.00;RAW_MQ=33483.00;ANN=G|synonymous_variant|LOW|Paraflagellar_Rod_Proteome_Component_9%2C_putative|TcBrA4_0103610|transcript|TcBrA4_0103610-RA|protein_coding|1/1|c.789C>G|p.Pro263Pro|789/1032|789/1032|263/343||,G|upstream_gene_variant|MODIFIER|NAD+_synthase%2C_putative|TcBrA4_0103620|transcript|TcBrA4_0103620-RA|protein_coding||c.-1027C>G|||||1027|,G|upstream_gene_variant|MODIFIER|hypothetical_protein%2C_conserved|TcBrA4_0103630|transcript|TcBrA4_0103630-RA|protein_coding||c.-2260C>G|||||2260|,G|upstream_gene_variant|MODIFIER|hypothetical_protein%2C_conserved|TcBrA4_0103640|transcript|TcBrA4_0103640-RA|protein_coding||c.-4640C>G|||||4640|,G|downstream_gene_variant|MODIFIER|coatomer_subunit_epsilon|TcBrA4_0103590|transcript|TcBrA4_0103590-RA|protein_coding||c.*3917C>G|||||3917|,G|downstream_gene_variant|MODIFIER|hypothetical_protein|TcBrA4_0103600|transcript|TcBrA4_0103600-RA|protein_coding||c.*1608C>G|||||1608|	GT:AD:DP:GQ:PGT:PID:PL:SB
TcBrA4_Chr5	1031718	.	G	T	2401.77	.	DP=51;ExcessHet=3.0103;MLEAC=2,0;MLEAF=1.00,0.00;RAW_MQ=30249.00;ANN=T|missense_variant|MODERATE|Paraflagellar_Rod_Proteome_Component_9%2C_putative|TcBrA4_0103610|transcript|TcBrA4_0103610-RA|protein_coding|1/1|c.794G>T|p.Gly265Val|794/1032|794/1032|265/343||,T|upstream_gene_variant|MODIFIER|NAD+_synthase%2C_putative|TcBrA4_0103620|transcript|TcBrA4_0103620-RA|protein_coding||c.-1022G>T|||||1022|,T|upstream_gene_variant|MODIFIER|hypothetical_protein%2C_conserved|TcBrA4_0103630|transcript|TcBrA4_0103630-RA|protein_coding||c.-2255G>T|||||2255|,T|upstream_gene_variant|MODIFIER|hypothetical_protein%2C_conserved|TcBrA4_0103640|transcript|TcBrA4_0103640-RA|protein_coding||c.-4635G>T|||||4635|,T|downstream_gene_variant|MODIFIER|coatomer_subunit_epsilon|TcBrA4_0103590|transcript|TcBrA4_0103590-RA|protein_coding||c.*3922G>T|||||3922|,T|downstream_gene_variant|MODIFIER|hypothetical_protein|TcBrA4_0103600|transcript|TcBrA4_0103600-RA|protein_coding||c.*1613G>T|||||1613|	GT:AD:DP:GQ:PGT:PID:PL:SB
TcBrA4_Chr5	1031752	.	T	C	2119.77	.	DP=51;ExcessHet=3.0103;MLEAC=2,0;MLEAF=1.00,0.00;RAW_MQ=35627.00;ANN=C|synonymous_variant|LOW|Paraflagellar_Rod_Proteome_Component_9%2C_putative|TcBrA4_0103610|transcript|TcBrA4_0103610-RA|protein_coding|1/1|c.828T>C|p.Ala276Ala|828/1032|828/1032|276/343||,C|upstream_gene_variant|MODIFIER|NAD+_synthase%2C_putative|TcBrA4_0103620|transcript|TcBrA4_0103620-RA|protein_coding||c.-988T>C|||||988|,C|upstream_gene_variant|MODIFIER|hypothetical_protein%2C_conserved|TcBrA4_0103630|transcript|TcBrA4_0103630-RA|protein_coding||c.-2221T>C|||||2221|,C|upstream_gene_variant|MODIFIER|hypothetical_protein%2C_conserved|TcBrA4_0103640|transcript|TcBrA4_0103640-RA|protein_coding||c.-4601T>C|||||4601|,C|downstream_gene_variant|MODIFIER|coatomer_subunit_epsilon|TcBrA4_0103590|transcript|TcBrA4_0103590-RA|protein_coding||c.*3956T>C|||||3956|,C|downstream_gene_variant|MODIFIER|hypothetical_protein|TcBrA4_0103600|transcript|TcBrA4_0103600-RA|protein_coding||c.*1647T>C|||||1647|	GT:AD:DP:GQ:PGT:PID:PL:SB
TcBrA4_Chr5	1031764	.	C	T	2210.77	.	DP=46;ExcessHet=3.0103;MLEAC=2,0;MLEAF=1.00,0.00;RAW_MQ=32888.00;ANN=T|synonymous_variant|LOW|Paraflagellar_Rod_Proteome_Component_9%2C_putative|TcBrA4_0103610|transcript|TcBrA4_0103610-RA|protein_coding|1/1|c.840C>T|p.Tyr280Tyr|840/1032|840/1032|280/343||,T|upstream_gene_variant|MODIFIER|NAD+_synthase%2C_putative|TcBrA4_0103620|transcript|TcBrA4_0103620-RA|protein_coding||c.-976C>T|||||976|,T|upstream_gene_variant|MODIFIER|hypothetical_protein%2C_conserved|TcBrA4_0103630|transcript|TcBrA4_0103630-RA|protein_coding||c.-2209C>T|||||2209|,T|upstream_gene_variant|MODIFIER|hypothetical_protein%2C_conserved|TcBrA4_0103640|transcript|TcBrA4_0103640-RA|protein_coding||c.-4589C>T|||||4589|,T|downstream_gene_variant|MODIFIER|coatomer_subunit_epsilon|TcBrA4_0103590|transcript|TcBrA4_0103590-RA|protein_coding||c.*3968C>T|||||3968|,T|downstream_gene_variant|MODIFIER|hypothetical_protein|TcBrA4_0103600|transcript|TcBrA4_0103600-RA|protein_coding||c.*1659C>T|||||1659|	GT:AD:DP:GQ:PGT:PID:PL:SB
TcBrA4_Chr5	1031785	.	G	A	1976.77	.	DP=43;ExcessHet=3.0103;MLEAC=2,0;MLEAF=1.00,0.00;RAW_MQ=33442.00;ANN=A|synonymous_variant|LOW|Paraflagellar_Rod_Proteome_Component_9%2C_putative|TcBrA4_0103610|transcript|TcBrA4_0103610-RA|protein_coding|1/1|c.861G>A|p.Ser287Ser|861/1032|861/1032|287/343||,A|upstream_gene_variant|MODIFIER|NAD+_synthase%2C_putative|TcBrA4_0103620|transcript|TcBrA4_0103620-RA|protein_coding||c.-955G>A|||||955|,A|upstream_gene_variant|MODIFIER|hypothetical_protein%2C_conserved|TcBrA4_0103630|transcript|TcBrA4_0103630-RA|protein_coding||c.-2188G>A|||||2188|,A|upstream_gene_variant|MODIFIER|hypothetical_protein%2C_conserved|TcBrA4_0103640|transcript|TcBrA4_0103640-RA|protein_coding||c.-4568G>A|||||4568|,A|downstream_gene_variant|MODIFIER|coatomer_subunit_epsilon|TcBrA4_0103590|transcript|TcBrA4_0103590-RA|protein_coding||c.*3989G>A|||||3989|,A|downstream_gene_variant|MODIFIER|hypothetical_protein|TcBrA4_0103600|transcript|TcBrA4_0103600-RA|protein_coding||c.*1680G>A|||||1680|	GT:AD:DP:GQ:PGT:PID:PL:SB
TcBrA4_Chr5	1031799	.	G	A	1947.77	.	DP=45;ExcessHet=3.0103;MLEAC=2,0;MLEAF=1.00,0.00;RAW_MQ=36900.00;ANN=A|missense_variant|MODERATE|Paraflagellar_Rod_Proteome_Component_9%2C_putative|TcBrA4_0103610|transcript|TcBrA4_0103610-RA|protein_coding|1/1|c.875G>A|p.Ser292Asn|875/1032|875/1032|292/343||,A|upstream_gene_variant|MODIFIER|NAD+_synthase%2C_putative|TcBrA4_0103620|transcript|TcBrA4_0103620-RA|protein_coding||c.-941G>A|||||941|,A|upstream_gene_variant|MODIFIER|hypothetical_protein%2C_conserved|TcBrA4_0103630|transcript|TcBrA4_0103630-RA|protein_coding||c.-2174G>A|||||2174|,A|upstream_gene_variant|MODIFIER|hypothetical_protein%2C_conserved|TcBrA4_0103640|transcript|TcBrA4_0103640-RA|protein_coding||c.-4554G>A|||||4554|,A|downstream_gene_variant|MODIFIER|coatomer_subunit_epsilon|TcBrA4_0103590|transcript|TcBrA4_0103590-RA|protein_coding||c.*4003G>A|||||4003|,A|downstream_gene_variant|MODIFIER|hypothetical_protein|TcBrA4_0103600|transcript|TcBrA4_0103600-RA|protein_coding||c.*1694G>A|||||1694|	GT:AD:DP:GQ:PGT:PID:PL:SB
TcBrA4_Chr5	1031872	.	G	A	1240.77	.	DP=40;ExcessHet=3.0103;MLEAC=2,0;MLEAF=1.00,0.00;RAW_MQ=36397.00;ANN=A|synonymous_variant|LOW|Paraflagellar_Rod_Proteome_Component_9%2C_putative|TcBrA4_0103610|transcript|TcBrA4_0103610-RA|protein_coding|1/1|c.948G>A|p.Lys316Lys|948/1032|948/1032|316/343||,A|upstream_gene_variant|MODIFIER|NAD+_synthase%2C_putative|TcBrA4_0103620|transcript|TcBrA4_0103620-RA|protein_coding||c.-868G>A|||||868|,A|upstream_gene_variant|MODIFIER|hypothetical_protein%2C_conserved|TcBrA4_0103630|transcript|TcBrA4_0103630-RA|protein_coding||c.-2101G>A|||||2101|,A|upstream_gene_variant|MODIFIER|hypothetical_protein%2C_conserved|TcBrA4_0103640|transcript|TcBrA4_0103640-RA|protein_coding||c.-4481G>A|||||4481|,A|downstream_gene_variant|MODIFIER|coatomer_subunit_epsilon|TcBrA4_0103590|transcript|TcBrA4_0103590-RA|protein_coding||c.*4076G>A|||||4076|,A|downstream_gene_variant|MODIFIER|hypothetical_protein|TcBrA4_0103600|transcript|TcBrA4_0103600-RA|protein_coding||c.*1767G>A|||||1767|	GT:AD:DP:GQ:PL:SB
TcBrA4_Chr5	1031960	.	C	T	432.77	.	DP=11;ExcessHet=3.0103;MLEAC=2,0;MLEAF=1.00,0.00;RAW_MQ=10361.00;ANN=T|upstream_gene_variant|MODIFIER|NAD+_synthase%2C_putative|TcBrA4_0103620|transcript|TcBrA4_0103620-RA|protein_coding||c.-780C>T|||||780|,T|upstream_gene_variant|MODIFIER|hypothetical_protein%2C_conserved|TcBrA4_0103630|transcript|TcBrA4_0103630-RA|protein_coding||c.-2013C>T|||||2013|,T|upstream_gene_variant|MODIFIER|hypothetical_protein%2C_conserved|TcBrA4_0103640|transcript|TcBrA4_0103640-RA|protein_coding||c.-4393C>T|||||4393|,T|downstream_gene_variant|MODIFIER|coatomer_subunit_epsilon|TcBrA4_0103590|transcript|TcBrA4_0103590-RA|protein_coding||c.*4164C>T|||||4164|,T|downstream_gene_variant|MODIFIER|hypothetical_protein|TcBrA4_0103600|transcript|TcBrA4_0103600-RA|protein_coding||c.*1855C>T|||||1855|,T|downstream_gene_variant|MODIFIER|Paraflagellar_Rod_Proteome_Component_9%2C_putative|TcBrA4_0103610|transcript|TcBrA4_0103610-RA|protein_coding||c.*4C>T|||||4|,T|intergenic_region|MODIFIER|Paraflagellar_Rod_Proteome_Component_9%2C_putative-NAD+_synthase%2C_putative|TcBrA4_0103610-TcBrA4_0103620|intergenic_region|TcBrA4_0103610-TcBrA4_0103620|||n.1031960C>T||||||	GT:AD:DP:GQ:PGT:PID:PL:SB
TcBrA4_Chr5	1031973	.	T	A	331.78	.	DP=8;ExcessHet=3.0103;MLEAC=2,0;MLEAF=1.00,0.00;RAW_MQ=7656.00;ANN=A|upstream_gene_variant|MODIFIER|NAD+_synthase%2C_putative|TcBrA4_0103620|transcript|TcBrA4_0103620-RA|protein_coding||c.-767T>A|||||767|,A|upstream_gene_variant|MODIFIER|hypothetical_protein%2C_conserved|TcBrA4_0103630|transcript|TcBrA4_0103630-RA|protein_coding||c.-2000T>A|||||2000|,A|upstream_gene_variant|MODIFIER|hypothetical_protein%2C_conserved|TcBrA4_0103640|transcript|TcBrA4_0103640-RA|protein_coding||c.-4380T>A|||||4380|,A|downstream_gene_variant|MODIFIER|coatomer_subunit_epsilon|TcBrA4_0103590|transcript|TcBrA4_0103590-RA|protein_coding||c.*4177T>A|||||4177|,A|downstream_gene_variant|MODIFIER|hypothetical_protein|TcBrA4_0103600|transcript|TcBrA4_0103600-RA|protein_coding||c.*1868T>A|||||1868|,A|downstream_gene_variant|MODIFIER|Paraflagellar_Rod_Proteome_Component_9%2C_putative|TcBrA4_0103610|transcript|TcBrA4_0103610-RA|protein_coding||c.*17T>A|||||17|,A|intergenic_region|MODIFIER|Paraflagellar_Rod_Proteome_Component_9%2C_putative-NAD+_synthase%2C_putative|TcBrA4_0103610-TcBrA4_0103620|intergenic_region|TcBrA4_0103610-TcBrA4_0103620|||n.1031973T>A||||||	GT:AD:DP:GQ:PGT:PID:PL:SB
TcBrA4_Chr5	1032708	.	C	A	328.78	.	DP=8;ExcessHet=3.0103;MLEAC=2,0;MLEAF=1.00,0.00;RAW_MQ=13620.00;ANN=A|upstream_gene_variant|MODIFIER|NAD+_synthase%2C_putative|TcBrA4_0103620|transcript|TcBrA4_0103620-RA|protein_coding||c.-32C>A|||||32|,A|upstream_gene_variant|MODIFIER|hypothetical_protein%2C_conserved|TcBrA4_0103630|transcript|TcBrA4_0103630-RA|protein_coding||c.-1265C>A|||||1265|,A|upstream_gene_variant|MODIFIER|hypothetical_protein%2C_conserved|TcBrA4_0103640|transcript|TcBrA4_0103640-RA|protein_coding||c.-3645C>A|||||3645|,A|downstream_gene_variant|MODIFIER|coatomer_subunit_epsilon|TcBrA4_0103590|transcript|TcBrA4_0103590-RA|protein_coding||c.*4912C>A|||||4912|,A|downstream_gene_variant|MODIFIER|hypothetical_protein|TcBrA4_0103600|transcript|TcBrA4_0103600-RA|protein_coding||c.*2603C>A|||||2603|,A|downstream_gene_variant|MODIFIER|Paraflagellar_Rod_Proteome_Component_9%2C_putative|TcBrA4_0103610|transcript|TcBrA4_0103610-RA|protein_coding||c.*752C>A|||||752|,A|intergenic_region|MODIFIER|Paraflagellar_Rod_Proteome_Component_9%2C_putative-NAD+_synthase%2C_putative|TcBrA4_0103610-TcBrA4_0103620|intergenic_region|TcBrA4_0103610-TcBrA4_0103620|||n.1032708C>A||||||	GT:AD:DP:GQ:PGT:PID:PL:SB
TcBrA4_Chr5	1032745	.	C	T	686.77	.	DP=18;ExcessHet=3.0103;MLEAC=2,0;MLEAF=1.00,0.00;RAW_MQ=31260.00;ANN=T|synonymous_variant|LOW|NAD+_synthase%2C_putative|TcBrA4_0103620|transcript|TcBrA4_0103620-RA|protein_coding|1/1|c.6C>T|p.Ser2Ser|6/885|6/885|2/294||,T|upstream_gene_variant|MODIFIER|hypothetical_protein%2C_conserved|TcBrA4_0103630|transcript|TcBrA4_0103630-RA|protein_coding||c.-1228C>T|||||1228|,T|upstream_gene_variant|MODIFIER|hypothetical_protein%2C_conserved|TcBrA4_0103640|transcript|TcBrA4_0103640-RA|protein_coding||c.-3608C>T|||||3608|,T|downstream_gene_variant|MODIFIER|coatomer_subunit_epsilon|TcBrA4_0103590|transcript|TcBrA4_0103590-RA|protein_coding||c.*4949C>T|||||4949|,T|downstream_gene_variant|MODIFIER|hypothetical_protein|TcBrA4_0103600|transcript|TcBrA4_0103600-RA|protein_coding||c.*2640C>T|||||2640|,T|downstream_gene_variant|MODIFIER|Paraflagellar_Rod_Proteome_Component_9%2C_putative|TcBrA4_0103610|transcript|TcBrA4_0103610-RA|protein_coding||c.*789C>T|||||789|	GT:AD:DP:GQ:PL:SB
TcBrA4_Chr5	1032943	.	G	A	2269.77	.	DP=60;ExcessHet=3.0103;MLEAC=2,0;MLEAF=1.00,0.00;RAW_MQ=96784.00;ANN=A|synonymous_variant|LOW|NAD+_synthase%2C_putative|TcBrA4_0103620|transcript|TcBrA4_0103620-RA|protein_coding|1/1|c.204G>A|p.Arg68Arg|204/885|204/885|68/294||,A|upstream_gene_variant|MODIFIER|hypothetical_protein%2C_conserved|TcBrA4_0103630|transcript|TcBrA4_0103630-RA|protein_coding||c.-1030G>A|||||1030|,A|upstream_gene_variant|MODIFIER|hypothetical_protein%2C_conserved|TcBrA4_0103640|transcript|TcBrA4_0103640-RA|protein_coding||c.-3410G>A|||||3410|,A|downstream_gene_variant|MODIFIER|hypothetical_protein|TcBrA4_0103600|transcript|TcBrA4_0103600-RA|protein_coding||c.*2838G>A|||||2838|,A|downstream_gene_variant|MODIFIER|Paraflagellar_Rod_Proteome_Component_9%2C_putative|TcBrA4_0103610|transcript|TcBrA4_0103610-RA|protein_coding||c.*987G>A|||||987|	GT:AD:DP:GQ:PL:SB
TcBrA4_Chr5	1032961	.	C	G	2851.77	.	DP=61;ExcessHet=3.0103;MLEAC=2,0;MLEAF=1.00,0.00;RAW_MQ=98548.00;ANN=G|missense_variant|MODERATE|NAD+_synthase%2C_putative|TcBrA4_0103620|transcript|TcBrA4_0103620-RA|protein_coding|1/1|c.222C>G|p.Asn74Lys|222/885|222/885|74/294||,G|upstream_gene_variant|MODIFIER|hypothetical_protein%2C_conserved|TcBrA4_0103630|transcript|TcBrA4_0103630-RA|protein_coding||c.-1012C>G|||||1012|,G|upstream_gene_variant|MODIFIER|hypothetical_protein%2C_conserved|TcBrA4_0103640|transcript|TcBrA4_0103640-RA|protein_coding||c.-3392C>G|||||3392|,G|downstream_gene_variant|MODIFIER|hypothetical_protein|TcBrA4_0103600|transcript|TcBrA4_0103600-RA|protein_coding||c.*2856C>G|||||2856|,G|downstream_gene_variant|MODIFIER|Paraflagellar_Rod_Proteome_Component_9%2C_putative|TcBrA4_0103610|transcript|TcBrA4_0103610-RA|protein_coding||c.*1005C>G|||||1005|	GT:AD:DP:GQ:PGT:PID:PL:SB
TcBrA4_Chr5	1032964	.	T	C	2920.77	.	DP=64;ExcessHet=3.0103;MLEAC=2,0;MLEAF=1.00,0.00;RAW_MQ=103512.00;ANN=C|synonymous_variant|LOW|NAD+_synthase%2C_putative|TcBrA4_0103620|transcript|TcBrA4_0103620-RA|protein_coding|1/1|c.225T>C|p.Ser75Ser|225/885|225/885|75/294||,C|upstream_gene_variant|MODIFIER|hypothetical_protein%2C_conserved|TcBrA4_0103630|transcript|TcBrA4_0103630-RA|protein_coding||c.-1009T>C|||||1009|,C|upstream_gene_variant|MODIFIER|hypothetical_protein%2C_conserved|TcBrA4_0103640|transcript|TcBrA4_0103640-RA|protein_coding||c.-3389T>C|||||3389|,C|downstream_gene_variant|MODIFIER|hypothetical_protein|TcBrA4_0103600|transcript|TcBrA4_0103600-RA|protein_coding||c.*2859T>C|||||2859|,C|downstream_gene_variant|MODIFIER|Paraflagellar_Rod_Proteome_Component_9%2C_putative|TcBrA4_0103610|transcript|TcBrA4_0103610-RA|protein_coding||c.*1008T>C|||||1008|	GT:AD:DP:GQ:PGT:PID:PL:SB
TcBrA4_Chr5	1032971	.	G	A	2868.77	.	DP=65;ExcessHet=3.0103;MLEAC=2,0;MLEAF=1.00,0.00;RAW_MQ=104784.00;ANN=A|missense_variant|MODERATE|NAD+_synthase%2C_putative|TcBrA4_0103620|transcript|TcBrA4_0103620-RA|protein_coding|1/1|c.232G>A|p.Val78Met|232/885|232/885|78/294||,A|upstream_gene_variant|MODIFIER|hypothetical_protein%2C_conserved|TcBrA4_0103630|transcript|TcBrA4_0103630-RA|protein_coding||c.-1002G>A|||||1002|,A|upstream_gene_variant|MODIFIER|hypothetical_protein%2C_conserved|TcBrA4_0103640|transcript|TcBrA4_0103640-RA|protein_coding||c.-3382G>A|||||3382|,A|downstream_gene_variant|MODIFIER|hypothetical_protein|TcBrA4_0103600|transcript|TcBrA4_0103600-RA|protein_coding||c.*2866G>A|||||2866|,A|downstream_gene_variant|MODIFIER|Paraflagellar_Rod_Proteome_Component_9%2C_putative|TcBrA4_0103610|transcript|TcBrA4_0103610-RA|protein_coding||c.*1015G>A|||||1015|	GT:AD:DP:GQ:PGT:PID:PL:SB
TcBrA4_Chr5	1033018	.	T	C	2942.77	.	DP=76;ExcessHet=3.0103;MLEAC=2,0;MLEAF=1.00,0.00;RAW_MQ=127588.00;ANN=C|synonymous_variant|LOW|NAD+_synthase%2C_putative|TcBrA4_0103620|transcript|TcBrA4_0103620-RA|protein_coding|1/1|c.279T>C|p.Ala93Ala|279/885|279/885|93/294||,C|upstream_gene_variant|MODIFIER|hypothetical_protein%2C_conserved|TcBrA4_0103630|transcript|TcBrA4_0103630-RA|protein_coding||c.-955T>C|||||955|,C|upstream_gene_variant|MODIFIER|hypothetical_protein%2C_conserved|TcBrA4_0103640|transcript|TcBrA4_0103640-RA|protein_coding||c.-3335T>C|||||3335|,C|downstream_gene_variant|MODIFIER|hypothetical_protein|TcBrA4_0103600|transcript|TcBrA4_0103600-RA|protein_coding||c.*2913T>C|||||2913|,C|downstream_gene_variant|MODIFIER|Paraflagellar_Rod_Proteome_Component_9%2C_putative|TcBrA4_0103610|transcript|TcBrA4_0103610-RA|protein_coding||c.*1062T>C|||||1062|	GT:AD:DP:GQ:PL:SB
TcBrA4_Chr5	1033285	.	G	A	3310.77	.	DP=75;ExcessHet=3.0103;MLEAC=2,0;MLEAF=1.00,0.00;RAW_MQ=95584.00;ANN=A|synonymous_variant|LOW|NAD+_synthase%2C_putative|TcBrA4_0103620|transcript|TcBrA4_0103620-RA|protein_coding|1/1|c.546G>A|p.Lys182Lys|546/885|546/885|182/294||,A|upstream_gene_variant|MODIFIER|hypothetical_protein%2C_conserved|TcBrA4_0103630|transcript|TcBrA4_0103630-RA|protein_coding||c.-688G>A|||||688|,A|upstream_gene_variant|MODIFIER|hypothetical_protein%2C_conserved|TcBrA4_0103640|transcript|TcBrA4_0103640-RA|protein_coding||c.-3068G>A|||||3068|,A|downstream_gene_variant|MODIFIER|hypothetical_protein|TcBrA4_0103600|transcript|TcBrA4_0103600-RA|protein_coding||c.*3180G>A|||||3180|,A|downstream_gene_variant|MODIFIER|Paraflagellar_Rod_Proteome_Component_9%2C_putative|TcBrA4_0103610|transcript|TcBrA4_0103610-RA|protein_coding||c.*1329G>A|||||1329|	GT:AD:DP:GQ:PGT:PID:PL:SB
TcBrA4_Chr5	1033291	.	T	C	3289.77	.	DP=73;ExcessHet=3.0103;MLEAC=2,0;MLEAF=1.00,0.00;RAW_MQ=89797.00;ANN=C|synonymous_variant|LOW|NAD+_synthase%2C_putative|TcBrA4_0103620|transcript|TcBrA4_0103620-RA|protein_coding|1/1|c.552T>C|p.Gly184Gly|552/885|552/885|184/294||,C|upstream_gene_variant|MODIFIER|hypothetical_protein%2C_conserved|TcBrA4_0103630|transcript|TcBrA4_0103630-RA|protein_coding||c.-682T>C|||||682|,C|upstream_gene_variant|MODIFIER|hypothetical_protein%2C_conserved|TcBrA4_0103640|transcript|TcBrA4_0103640-RA|protein_coding||c.-3062T>C|||||3062|,C|downstream_gene_variant|MODIFIER|hypothetical_protein|TcBrA4_0103600|transcript|TcBrA4_0103600-RA|protein_coding||c.*3186T>C|||||3186|,C|downstream_gene_variant|MODIFIER|Paraflagellar_Rod_Proteome_Component_9%2C_putative|TcBrA4_0103610|transcript|TcBrA4_0103610-RA|protein_coding||c.*1335T>C|||||1335|	GT:AD:DP:GQ:PGT:PID:PL:SB
TcBrA4_Chr5	1033319	.	G	T	2051.77	.	DP=61;ExcessHet=3.0103;MLEAC=2,0;MLEAF=1.00,0.00;RAW_MQ=64650.00;ANN=T|missense_variant|MODERATE|NAD+_synthase%2C_putative|TcBrA4_0103620|transcript|TcBrA4_0103620-RA|protein_coding|1/1|c.580G>T|p.Ala194Ser|580/885|580/885|194/294||,T|upstream_gene_variant|MODIFIER|hypothetical_protein%2C_conserved|TcBrA4_0103630|transcript|TcBrA4_0103630-RA|protein_coding||c.-654G>T|||||654|,T|upstream_gene_variant|MODIFIER|hypothetical_protein%2C_conserved|TcBrA4_0103640|transcript|TcBrA4_0103640-RA|protein_coding||c.-3034G>T|||||3034|,T|downstream_gene_variant|MODIFIER|hypothetical_protein|TcBrA4_0103600|transcript|TcBrA4_0103600-RA|protein_coding||c.*3214G>T|||||3214|,T|downstream_gene_variant|MODIFIER|Paraflagellar_Rod_Proteome_Component_9%2C_putative|TcBrA4_0103610|transcript|TcBrA4_0103610-RA|protein_coding||c.*1363G>T|||||1363|	GT:AD:DP:GQ:PL:SB
TcBrA4_Chr5	1033346	.	C	T	2671.77	.	DP=60;ExcessHet=3.0103;MLEAC=2,0;MLEAF=1.00,0.00;RAW_MQ=55781.00;ANN=T|missense_variant|MODERATE|NAD+_synthase%2C_putative|TcBrA4_0103620|transcript|TcBrA4_0103620-RA|protein_coding|1/1|c.607C>T|p.Arg203Trp|607/885|607/885|203/294||,T|upstream_gene_variant|MODIFIER|hypothetical_protein%2C_conserved|TcBrA4_0103630|transcript|TcBrA4_0103630-RA|protein_coding||c.-627C>T|||||627|,T|upstream_gene_variant|MODIFIER|hypothetical_protein%2C_conserved|TcBrA4_0103640|transcript|TcBrA4_0103640-RA|protein_coding||c.-3007C>T|||||3007|,T|downstream_gene_variant|MODIFIER|hypothetical_protein|TcBrA4_0103600|transcript|TcBrA4_0103600-RA|protein_coding||c.*3241C>T|||||3241|,T|downstream_gene_variant|MODIFIER|Paraflagellar_Rod_Proteome_Component_9%2C_putative|TcBrA4_0103610|transcript|TcBrA4_0103610-RA|protein_coding||c.*1390C>T|||||1390|	GT:AD:DP:GQ:PGT:PID:PL:SB
TcBrA4_Chr5	1033347	.	G	T	2671.77	.	DP=60;ExcessHet=3.0103;MLEAC=2,0;MLEAF=1.00,0.00;RAW_MQ=55781.00;ANN=T|missense_variant|MODERATE|NAD+_synthase%2C_putative|TcBrA4_0103620|transcript|TcBrA4_0103620-RA|protein_coding|1/1|c.608G>T|p.Arg203Leu|608/885|608/885|203/294||,T|upstream_gene_variant|MODIFIER|hypothetical_protein%2C_conserved|TcBrA4_0103630|transcript|TcBrA4_0103630-RA|protein_coding||c.-626G>T|||||626|,T|upstream_gene_variant|MODIFIER|hypothetical_protein%2C_conserved|TcBrA4_0103640|transcript|TcBrA4_0103640-RA|protein_coding||c.-3006G>T|||||3006|,T|downstream_gene_variant|MODIFIER|hypothetical_protein|TcBrA4_0103600|transcript|TcBrA4_0103600-RA|protein_coding||c.*3242G>T|||||3242|,T|downstream_gene_variant|MODIFIER|Paraflagellar_Rod_Proteome_Component_9%2C_putative|TcBrA4_0103610|transcript|TcBrA4_0103610-RA|protein_coding||c.*1391G>T|||||1391|	GT:AD:DP:GQ:PGT:PID:PL:SB
TcBrA4_Chr5	1033356	.	G	A	2851.77	.	DP=63;ExcessHet=3.0103;MLEAC=2,0;MLEAF=1.00,0.00;RAW_MQ=59557.00;ANN=A|missense_variant|MODERATE|NAD+_synthase%2C_putative|TcBrA4_0103620|transcript|TcBrA4_0103620-RA|protein_coding|1/1|c.617G>A|p.Arg206Gln|617/885|617/885|206/294||,A|upstream_gene_variant|MODIFIER|hypothetical_protein%2C_conserved|TcBrA4_0103630|transcript|TcBrA4_0103630-RA|protein_coding||c.-617G>A|||||617|,A|upstream_gene_variant|MODIFIER|hypothetical_protein%2C_conserved|TcBrA4_0103640|transcript|TcBrA4_0103640-RA|protein_coding||c.-2997G>A|||||2997|,A|downstream_gene_variant|MODIFIER|hypothetical_protein|TcBrA4_0103600|transcript|TcBrA4_0103600-RA|protein_coding||c.*3251G>A|||||3251|,A|downstream_gene_variant|MODIFIER|Paraflagellar_Rod_Proteome_Component_9%2C_putative|TcBrA4_0103610|transcript|TcBrA4_0103610-RA|protein_coding||c.*1400G>A|||||1400|	GT:AD:DP:GQ:PGT:PID:PL:SB
TcBrA4_Chr5	1033375	.	A	G	2716.77	.	DP=60;ExcessHet=3.0103;MLEAC=2,0;MLEAF=1.00,0.00;RAW_MQ=53499.00;ANN=G|synonymous_variant|LOW|NAD+_synthase%2C_putative|TcBrA4_0103620|transcript|TcBrA4_0103620-RA|protein_coding|1/1|c.636A>G|p.Ala212Ala|636/885|636/885|212/294||,G|upstream_gene_variant|MODIFIER|hypothetical_protein%2C_conserved|TcBrA4_0103630|transcript|TcBrA4_0103630-RA|protein_coding||c.-598A>G|||||598|,G|upstream_gene_variant|MODIFIER|hypothetical_protein%2C_conserved|TcBrA4_0103640|transcript|TcBrA4_0103640-RA|protein_coding||c.-2978A>G|||||2978|,G|downstream_gene_variant|MODIFIER|hypothetical_protein|TcBrA4_0103600|transcript|TcBrA4_0103600-RA|protein_coding||c.*3270A>G|||||3270|,G|downstream_gene_variant|MODIFIER|Paraflagellar_Rod_Proteome_Component_9%2C_putative|TcBrA4_0103610|transcript|TcBrA4_0103610-RA|protein_coding||c.*1419A>G|||||1419|	GT:AD:DP:GQ:PGT:PID:PL:SB
TcBrA4_Chr5	1033376	.	G	A	2671.77	.	DP=60;ExcessHet=3.0103;MLEAC=2,0;MLEAF=1.00,0.00;RAW_MQ=53499.00;ANN=A|missense_variant|MODERATE|NAD+_synthase%2C_putative|TcBrA4_0103620|transcript|TcBrA4_0103620-RA|protein_coding|1/1|c.637G>A|p.Asp213Asn|637/885|637/885|213/294||,A|upstream_gene_variant|MODIFIER|hypothetical_protein%2C_conserved|TcBrA4_0103630|transcript|TcBrA4_0103630-RA|protein_coding||c.-597G>A|||||597|,A|upstream_gene_variant|MODIFIER|hypothetical_protein%2C_conserved|TcBrA4_0103640|transcript|TcBrA4_0103640-RA|protein_coding||c.-2977G>A|||||2977|,A|downstream_gene_variant|MODIFIER|hypothetical_protein|TcBrA4_0103600|transcript|TcBrA4_0103600-RA|protein_coding||c.*3271G>A|||||3271|,A|downstream_gene_variant|MODIFIER|Paraflagellar_Rod_Proteome_Component_9%2C_putative|TcBrA4_0103610|transcript|TcBrA4_0103610-RA|protein_coding||c.*1420G>A|||||1420|	GT:AD:DP:GQ:PGT:PID:PL:SB
TcBrA4_Chr5	1033423	.	A	G	2023.77	.	DP=48;ExcessHet=3.0103;MLEAC=2,0;MLEAF=1.00,0.00;RAW_MQ=41678.00;ANN=G|synonymous_variant|LOW|NAD+_synthase%2C_putative|TcBrA4_0103620|transcript|TcBrA4_0103620-RA|protein_coding|1/1|c.684A>G|p.Thr228Thr|684/885|684/885|228/294||,G|upstream_gene_variant|MODIFIER|hypothetical_protein%2C_conserved|TcBrA4_0103630|transcript|TcBrA4_0103630-RA|protein_coding||c.-550A>G|||||550|,G|upstream_gene_variant|MODIFIER|hypothetical_protein%2C_conserved|TcBrA4_0103640|transcript|TcBrA4_0103640-RA|protein_coding||c.-2930A>G|||||2930|,G|downstream_gene_variant|MODIFIER|hypothetical_protein|TcBrA4_0103600|transcript|TcBrA4_0103600-RA|protein_coding||c.*3318A>G|||||3318|,G|downstream_gene_variant|MODIFIER|Paraflagellar_Rod_Proteome_Component_9%2C_putative|TcBrA4_0103610|transcript|TcBrA4_0103610-RA|protein_coding||c.*1467A>G|||||1467|	GT:AD:DP:GQ:PGT:PID:PL:SB
TcBrA4_Chr5	1033447	.	G	A	2134.77	.	DP=51;ExcessHet=3.0103;MLEAC=2,0;MLEAF=1.00,0.00;RAW_MQ=44477.00;ANN=A|synonymous_variant|LOW|NAD+_synthase%2C_putative|TcBrA4_0103620|transcript|TcBrA4_0103620-RA|protein_coding|1/1|c.708G>A|p.Pro236Pro|708/885|708/885|236/294||,A|upstream_gene_variant|MODIFIER|hypothetical_protein%2C_conserved|TcBrA4_0103630|transcript|TcBrA4_0103630-RA|protein_coding||c.-526G>A|||||526|,A|upstream_gene_variant|MODIFIER|hypothetical_protein%2C_conserved|TcBrA4_0103640|transcript|TcBrA4_0103640-RA|protein_coding||c.-2906G>A|||||2906|,A|downstream_gene_variant|MODIFIER|hypothetical_protein|TcBrA4_0103600|transcript|TcBrA4_0103600-RA|protein_coding||c.*3342G>A|||||3342|,A|downstream_gene_variant|MODIFIER|Paraflagellar_Rod_Proteome_Component_9%2C_putative|TcBrA4_0103610|transcript|TcBrA4_0103610-RA|protein_coding||c.*1491G>A|||||1491|	GT:AD:DP:GQ:PGT:PID:PL:SB
TcBrA4_Chr5	1033487	.	C	T	2633.77	.	DP=60;ExcessHet=3.0103;MLEAC=2,0;MLEAF=1.00,0.00;RAW_MQ=58211.00;ANN=T|synonymous_variant|LOW|NAD+_synthase%2C_putative|TcBrA4_0103620|transcript|TcBrA4_0103620-RA|protein_coding|1/1|c.748C>T|p.Leu250Leu|748/885|748/885|250/294||,T|upstream_gene_variant|MODIFIER|hypothetical_protein%2C_conserved|TcBrA4_0103630|transcript|TcBrA4_0103630-RA|protein_coding||c.-486C>T|||||486|,T|upstream_gene_variant|MODIFIER|hypothetical_protein%2C_conserved|TcBrA4_0103640|transcript|TcBrA4_0103640-RA|protein_coding||c.-2866C>T|||||2866|,T|downstream_gene_variant|MODIFIER|hypothetical_protein|TcBrA4_0103600|transcript|TcBrA4_0103600-RA|protein_coding||c.*3382C>T|||||3382|,T|downstream_gene_variant|MODIFIER|Paraflagellar_Rod_Proteome_Component_9%2C_putative|TcBrA4_0103610|transcript|TcBrA4_0103610-RA|protein_coding||c.*1531C>T|||||1531|	GT:AD:DP:GQ:PGT:PID:PL:SB
TcBrA4_Chr5	1033498	.	G	A	2633.77	.	DP=60;ExcessHet=3.0103;MLEAC=2,0;MLEAF=1.00,0.00;RAW_MQ=59235.00;ANN=A|synonymous_variant|LOW|NAD+_synthase%2C_putative|TcBrA4_0103620|transcript|TcBrA4_0103620-RA|protein_coding|1/1|c.759G>A|p.Glu253Glu|759/885|759/885|253/294||,A|upstream_gene_variant|MODIFIER|hypothetical_protein%2C_conserved|TcBrA4_0103630|transcript|TcBrA4_0103630-RA|protein_coding||c.-475G>A|||||475|,A|upstream_gene_variant|MODIFIER|hypothetical_protein%2C_conserved|TcBrA4_0103640|transcript|TcBrA4_0103640-RA|protein_coding||c.-2855G>A|||||2855|,A|downstream_gene_variant|MODIFIER|hypothetical_protein|TcBrA4_0103600|transcript|TcBrA4_0103600-RA|protein_coding||c.*3393G>A|||||3393|,A|downstream_gene_variant|MODIFIER|Paraflagellar_Rod_Proteome_Component_9%2C_putative|TcBrA4_0103610|transcript|TcBrA4_0103610-RA|protein_coding||c.*1542G>A|||||1542|	GT:AD:DP:GQ:PGT:PID:PL:SB
TcBrA4_Chr5	1033591	.	T	C	895.77	.	DP=30;ExcessHet=3.0103;MLEAC=2,0;MLEAF=1.00,0.00;RAW_MQ=23118.00;ANN=C|synonymous_variant|LOW|NAD+_synthase%2C_putative|TcBrA4_0103620|transcript|TcBrA4_0103620-RA|protein_coding|1/1|c.852T>C|p.Asn284Asn|852/885|852/885|284/294||,C|upstream_gene_variant|MODIFIER|hypothetical_protein%2C_conserved|TcBrA4_0103630|transcript|TcBrA4_0103630-RA|protein_coding||c.-382T>C|||||382|,C|upstream_gene_variant|MODIFIER|hypothetical_protein%2C_conserved|TcBrA4_0103640|transcript|TcBrA4_0103640-RA|protein_coding||c.-2762T>C|||||2762|,C|downstream_gene_variant|MODIFIER|hypothetical_protein|TcBrA4_0103600|transcript|TcBrA4_0103600-RA|protein_coding||c.*3486T>C|||||3486|,C|downstream_gene_variant|MODIFIER|Paraflagellar_Rod_Proteome_Component_9%2C_putative|TcBrA4_0103610|transcript|TcBrA4_0103610-RA|protein_coding||c.*1635T>C|||||1635|	GT:AD:DP:GQ:PL:SB
TcBrA4_Chr5	1033618	.	T	C	908.77	.	DP=23;ExcessHet=3.0103;MLEAC=2,0;MLEAF=1.00,0.00;RAW_MQ=15850.00;ANN=C|synonymous_variant|LOW|NAD+_synthase%2C_putative|TcBrA4_0103620|transcript|TcBrA4_0103620-RA|protein_coding|1/1|c.879T>C|p.Asn293Asn|879/885|879/885|293/294||,C|upstream_gene_variant|MODIFIER|hypothetical_protein%2C_conserved|TcBrA4_0103630|transcript|TcBrA4_0103630-RA|protein_coding||c.-355T>C|||||355|,C|upstream_gene_variant|MODIFIER|hypothetical_protein%2C_conserved|TcBrA4_0103640|transcript|TcBrA4_0103640-RA|protein_coding||c.-2735T>C|||||2735|,C|downstream_gene_variant|MODIFIER|hypothetical_protein|TcBrA4_0103600|transcript|TcBrA4_0103600-RA|protein_coding||c.*3513T>C|||||3513|,C|downstream_gene_variant|MODIFIER|Paraflagellar_Rod_Proteome_Component_9%2C_putative|TcBrA4_0103610|transcript|TcBrA4_0103610-RA|protein_coding||c.*1662T>C|||||1662|	GT:AD:DP:GQ:PGT:PID:PL:SB
TcBrA4_Chr5	1033631	.	TC	T	711.73	.	DP=17;ExcessHet=3.0103;MLEAC=2,0;MLEAF=1.00,0.00;RAW_MQ=9416.00;ANN=T|upstream_gene_variant|MODIFIER|hypothetical_protein%2C_conserved|TcBrA4_0103630|transcript|TcBrA4_0103630-RA|protein_coding||c.-341delC|||||341|,T|upstream_gene_variant|MODIFIER|hypothetical_protein%2C_conserved|TcBrA4_0103640|transcript|TcBrA4_0103640-RA|protein_coding||c.-2721delC|||||2721|,T|downstream_gene_variant|MODIFIER|hypothetical_protein|TcBrA4_0103600|transcript|TcBrA4_0103600-RA|protein_coding||c.*3527delC|||||3527|,T|downstream_gene_variant|MODIFIER|Paraflagellar_Rod_Proteome_Component_9%2C_putative|TcBrA4_0103610|transcript|TcBrA4_0103610-RA|protein_coding||c.*1676delC|||||1676|,T|downstream_gene_variant|MODIFIER|NAD+_synthase%2C_putative|TcBrA4_0103620|transcript|TcBrA4_0103620-RA|protein_coding||c.*8delC|||||8|,T|intergenic_region|MODIFIER|NAD+_synthase%2C_putative-hypothetical_protein%2C_conserved|TcBrA4_0103620-TcBrA4_0103630|intergenic_region|TcBrA4_0103620-TcBrA4_0103630|||n.1033632delC||||||	GT:AD:DP:GQ:PGT:PID:PL:SB
TcBrA4_Chr5	1033699	.	A	T	324.78	.	DP=8;ExcessHet=3.0103;MLEAC=2,0;MLEAF=1.00,0.00;RAW_MQ=5350.00;ANN=T|upstream_gene_variant|MODIFIER|hypothetical_protein%2C_conserved|TcBrA4_0103630|transcript|TcBrA4_0103630-RA|protein_coding||c.-274A>T|||||274|,T|upstream_gene_variant|MODIFIER|hypothetical_protein%2C_conserved|TcBrA4_0103640|transcript|TcBrA4_0103640-RA|protein_coding||c.-2654A>T|||||2654|,T|downstream_gene_variant|MODIFIER|hypothetical_protein|TcBrA4_0103600|transcript|TcBrA4_0103600-RA|protein_coding||c.*3594A>T|||||3594|,T|downstream_gene_variant|MODIFIER|Paraflagellar_Rod_Proteome_Component_9%2C_putative|TcBrA4_0103610|transcript|TcBrA4_0103610-RA|protein_coding||c.*1743A>T|||||1743|,T|downstream_gene_variant|MODIFIER|NAD+_synthase%2C_putative|TcBrA4_0103620|transcript|TcBrA4_0103620-RA|protein_coding||c.*75A>T|||||75|,T|intergenic_region|MODIFIER|NAD+_synthase%2C_putative-hypothetical_protein%2C_conserved|TcBrA4_0103620-TcBrA4_0103630|intergenic_region|TcBrA4_0103620-TcBrA4_0103630|||n.1033699A>T||||||	GT:AD:DP:GQ:PGT:PID:PL:SB
TcBrA4_Chr5	1033719	.	G	A	324.78	.	DP=8;ExcessHet=3.0103;MLEAC=2,0;MLEAF=1.00,0.00;RAW_MQ=5350.00;ANN=A|upstream_gene_variant|MODIFIER|hypothetical_protein%2C_conserved|TcBrA4_0103630|transcript|TcBrA4_0103630-RA|protein_coding||c.-254G>A|||||254|,A|upstream_gene_variant|MODIFIER|hypothetical_protein%2C_conserved|TcBrA4_0103640|transcript|TcBrA4_0103640-RA|protein_coding||c.-2634G>A|||||2634|,A|downstream_gene_variant|MODIFIER|hypothetical_protein|TcBrA4_0103600|transcript|TcBrA4_0103600-RA|protein_coding||c.*3614G>A|||||3614|,A|downstream_gene_variant|MODIFIER|Paraflagellar_Rod_Proteome_Component_9%2C_putative|TcBrA4_0103610|transcript|TcBrA4_0103610-RA|protein_coding||c.*1763G>A|||||1763|,A|downstream_gene_variant|MODIFIER|NAD+_synthase%2C_putative|TcBrA4_0103620|transcript|TcBrA4_0103620-RA|protein_coding||c.*95G>A|||||95|,A|intergenic_region|MODIFIER|NAD+_synthase%2C_putative-hypothetical_protein%2C_conserved|TcBrA4_0103620-TcBrA4_0103630|intergenic_region|TcBrA4_0103620-TcBrA4_0103630|||n.1033719G>A||||||	GT:AD:DP:GQ:PGT:PID:PL:SB
TcBrA4_Chr5	1034002	.	A	G	1006.77	.	DP=22;ExcessHet=3.0103;MLEAC=2,0;MLEAF=1.00,0.00;RAW_MQ=15227.00;ANN=G|synonymous_variant|LOW|hypothetical_protein%2C_conserved|TcBrA4_0103630|transcript|TcBrA4_0103630-RA|protein_coding|1/1|c.30A>G|p.Thr10Thr|30/1932|30/1932|10/643||,G|upstream_gene_variant|MODIFIER|hypothetical_protein%2C_conserved|TcBrA4_0103640|transcript|TcBrA4_0103640-RA|protein_coding||c.-2351A>G|||||2351|,G|upstream_gene_variant|MODIFIER|chromosomal_passenger_complex_2|TcBrA4_0103650|transcript|TcBrA4_0103650-RA|protein_coding||c.-4840A>G|||||4840|,G|downstream_gene_variant|MODIFIER|hypothetical_protein|TcBrA4_0103600|transcript|TcBrA4_0103600-RA|protein_coding||c.*3897A>G|||||3897|,G|downstream_gene_variant|MODIFIER|Paraflagellar_Rod_Proteome_Component_9%2C_putative|TcBrA4_0103610|transcript|TcBrA4_0103610-RA|protein_coding||c.*2046A>G|||||2046|,G|downstream_gene_variant|MODIFIER|NAD+_synthase%2C_putative|TcBrA4_0103620|transcript|TcBrA4_0103620-RA|protein_coding||c.*378A>G|||||378|	GT:AD:DP:GQ:PGT:PID:PL:SB
TcBrA4_Chr5	1034008	.	A	G	1051.77	.	DP=24;ExcessHet=3.0103;MLEAC=2,0;MLEAF=1.00,0.00;RAW_MQ=17356.00;ANN=G|synonymous_variant|LOW|hypothetical_protein%2C_conserved|TcBrA4_0103630|transcript|TcBrA4_0103630-RA|protein_coding|1/1|c.36A>G|p.Gly12Gly|36/1932|36/1932|12/643||,G|upstream_gene_variant|MODIFIER|hypothetical_protein%2C_conserved|TcBrA4_0103640|transcript|TcBrA4_0103640-RA|protein_coding||c.-2345A>G|||||2345|,G|upstream_gene_variant|MODIFIER|chromosomal_passenger_complex_2|TcBrA4_0103650|transcript|TcBrA4_0103650-RA|protein_coding||c.-4834A>G|||||4834|,G|downstream_gene_variant|MODIFIER|hypothetical_protein|TcBrA4_0103600|transcript|TcBrA4_0103600-RA|protein_coding||c.*3903A>G|||||3903|,G|downstream_gene_variant|MODIFIER|Paraflagellar_Rod_Proteome_Component_9%2C_putative|TcBrA4_0103610|transcript|TcBrA4_0103610-RA|protein_coding||c.*2052A>G|||||2052|,G|downstream_gene_variant|MODIFIER|NAD+_synthase%2C_putative|TcBrA4_0103620|transcript|TcBrA4_0103620-RA|protein_coding||c.*384A>G|||||384|	GT:AD:DP:GQ:PGT:PID:PL:SB
TcBrA4_Chr5	1034020	.	T	G	1186.77	.	DP=27;ExcessHet=3.0103;MLEAC=2,0;MLEAF=1.00,0.00;RAW_MQ=20014.00;ANN=G|missense_variant|MODERATE|hypothetical_protein%2C_conserved|TcBrA4_0103630|transcript|TcBrA4_0103630-RA|protein_coding|1/1|c.48T>G|p.Ile16Met|48/1932|48/1932|16/643||,G|upstream_gene_variant|MODIFIER|hypothetical_protein%2C_conserved|TcBrA4_0103640|transcript|TcBrA4_0103640-RA|protein_coding||c.-2333T>G|||||2333|,G|upstream_gene_variant|MODIFIER|chromosomal_passenger_complex_2|TcBrA4_0103650|transcript|TcBrA4_0103650-RA|protein_coding||c.-4822T>G|||||4822|,G|downstream_gene_variant|MODIFIER|hypothetical_protein|TcBrA4_0103600|transcript|TcBrA4_0103600-RA|protein_coding||c.*3915T>G|||||3915|,G|downstream_gene_variant|MODIFIER|Paraflagellar_Rod_Proteome_Component_9%2C_putative|TcBrA4_0103610|transcript|TcBrA4_0103610-RA|protein_coding||c.*2064T>G|||||2064|,G|downstream_gene_variant|MODIFIER|NAD+_synthase%2C_putative|TcBrA4_0103620|transcript|TcBrA4_0103620-RA|protein_coding||c.*396T>G|||||396|	GT:AD:DP:GQ:PGT:PID:PL:SB
TcBrA4_Chr5	1034039	.	T	C	1411.77	.	DP=34;ExcessHet=3.0103;MLEAC=2,0;MLEAF=1.00,0.00;RAW_MQ=26977.00;ANN=C|missense_variant|MODERATE|hypothetical_protein%2C_conserved|TcBrA4_0103630|transcript|TcBrA4_0103630-RA|protein_coding|1/1|c.67T>C|p.Ser23Pro|67/1932|67/1932|23/643||,C|upstream_gene_variant|MODIFIER|hypothetical_protein%2C_conserved|TcBrA4_0103640|transcript|TcBrA4_0103640-RA|protein_coding||c.-2314T>C|||||2314|,C|upstream_gene_variant|MODIFIER|chromosomal_passenger_complex_2|TcBrA4_0103650|transcript|TcBrA4_0103650-RA|protein_coding||c.-4803T>C|||||4803|,C|downstream_gene_variant|MODIFIER|hypothetical_protein|TcBrA4_0103600|transcript|TcBrA4_0103600-RA|protein_coding||c.*3934T>C|||||3934|,C|downstream_gene_variant|MODIFIER|Paraflagellar_Rod_Proteome_Component_9%2C_putative|TcBrA4_0103610|transcript|TcBrA4_0103610-RA|protein_coding||c.*2083T>C|||||2083|,C|downstream_gene_variant|MODIFIER|NAD+_synthase%2C_putative|TcBrA4_0103620|transcript|TcBrA4_0103620-RA|protein_coding||c.*415T>C|||||415|	GT:AD:DP:GQ:PGT:PID:PL:SB
TcBrA4_Chr5	1034073	.	G	A	1474.77	.	DP=35;ExcessHet=3.0103;MLEAC=2,0;MLEAF=1.00,0.00;RAW_MQ=29742.00;ANN=A|missense_variant|MODERATE|hypothetical_protein%2C_conserved|TcBrA4_0103630|transcript|TcBrA4_0103630-RA|protein_coding|1/1|c.101G>A|p.Gly34Glu|101/1932|101/1932|34/643||,A|upstream_gene_variant|MODIFIER|hypothetical_protein%2C_conserved|TcBrA4_0103640|transcript|TcBrA4_0103640-RA|protein_coding||c.-2280G>A|||||2280|,A|upstream_gene_variant|MODIFIER|chromosomal_passenger_complex_2|TcBrA4_0103650|transcript|TcBrA4_0103650-RA|protein_coding||c.-4769G>A|||||4769|,A|downstream_gene_variant|MODIFIER|hypothetical_protein|TcBrA4_0103600|transcript|TcBrA4_0103600-RA|protein_coding||c.*3968G>A|||||3968|,A|downstream_gene_variant|MODIFIER|Paraflagellar_Rod_Proteome_Component_9%2C_putative|TcBrA4_0103610|transcript|TcBrA4_0103610-RA|protein_coding||c.*2117G>A|||||2117|,A|downstream_gene_variant|MODIFIER|NAD+_synthase%2C_putative|TcBrA4_0103620|transcript|TcBrA4_0103620-RA|protein_coding||c.*449G>A|||||449|	GT:AD:DP:GQ:PGT:PID:PL:SB
TcBrA4_Chr5	1034081	.	G	A	1461.77	.	DP=34;ExcessHet=3.0103;MLEAC=2,0;MLEAF=1.00,0.00;RAW_MQ=30331.00;ANN=A|missense_variant|MODERATE|hypothetical_protein%2C_conserved|TcBrA4_0103630|transcript|TcBrA4_0103630-RA|protein_coding|1/1|c.109G>A|p.Ala37Thr|109/1932|109/1932|37/643||,A|upstream_gene_variant|MODIFIER|hypothetical_protein%2C_conserved|TcBrA4_0103640|transcript|TcBrA4_0103640-RA|protein_coding||c.-2272G>A|||||2272|,A|upstream_gene_variant|MODIFIER|chromosomal_passenger_complex_2|TcBrA4_0103650|transcript|TcBrA4_0103650-RA|protein_coding||c.-4761G>A|||||4761|,A|downstream_gene_variant|MODIFIER|hypothetical_protein|TcBrA4_0103600|transcript|TcBrA4_0103600-RA|protein_coding||c.*3976G>A|||||3976|,A|downstream_gene_variant|MODIFIER|Paraflagellar_Rod_Proteome_Component_9%2C_putative|TcBrA4_0103610|transcript|TcBrA4_0103610-RA|protein_coding||c.*2125G>A|||||2125|,A|downstream_gene_variant|MODIFIER|NAD+_synthase%2C_putative|TcBrA4_0103620|transcript|TcBrA4_0103620-RA|protein_coding||c.*457G>A|||||457|	GT:AD:DP:GQ:PGT:PID:PL:SB
TcBrA4_Chr5	1034167	.	T	A	1558.77	.	DP=44;ExcessHet=3.0103;MLEAC=2,0;MLEAF=1.00,0.00;RAW_MQ=54852.00;ANN=A|missense_variant|MODERATE|hypothetical_protein%2C_conserved|TcBrA4_0103630|transcript|TcBrA4_0103630-RA|protein_coding|1/1|c.195T>A|p.Phe65Leu|195/1932|195/1932|65/643||,A|upstream_gene_variant|MODIFIER|hypothetical_protein%2C_conserved|TcBrA4_0103640|transcript|TcBrA4_0103640-RA|protein_coding||c.-2186T>A|||||2186|,A|upstream_gene_variant|MODIFIER|chromosomal_passenger_complex_2|TcBrA4_0103650|transcript|TcBrA4_0103650-RA|protein_coding||c.-4675T>A|||||4675|,A|downstream_gene_variant|MODIFIER|hypothetical_protein|TcBrA4_0103600|transcript|TcBrA4_0103600-RA|protein_coding||c.*4062T>A|||||4062|,A|downstream_gene_variant|MODIFIER|Paraflagellar_Rod_Proteome_Component_9%2C_putative|TcBrA4_0103610|transcript|TcBrA4_0103610-RA|protein_coding||c.*2211T>A|||||2211|,A|downstream_gene_variant|MODIFIER|NAD+_synthase%2C_putative|TcBrA4_0103620|transcript|TcBrA4_0103620-RA|protein_coding||c.*543T>A|||||543|	GT:AD:DP:GQ:PL:SB
TcBrA4_Chr5	1034217	.	T	C	2261.77	.	BaseQRankSum=1.860;ClippingRankSum=0.000;DP=52;ExcessHet=3.0103;MLEAC=2,0;MLEAF=1.00,0.00;MQRankSum=-2.161;RAW_MQ=70052.00;ReadPosRankSum=1.260;ANN=C|missense_variant|MODERATE|hypothetical_protein%2C_conserved|TcBrA4_0103630|transcript|TcBrA4_0103630-RA|protein_coding|1/1|c.245T>C|p.Ile82Thr|245/1932|245/1932|82/643||,C|upstream_gene_variant|MODIFIER|hypothetical_protein%2C_conserved|TcBrA4_0103640|transcript|TcBrA4_0103640-RA|protein_coding||c.-2136T>C|||||2136|,C|upstream_gene_variant|MODIFIER|chromosomal_passenger_complex_2|TcBrA4_0103650|transcript|TcBrA4_0103650-RA|protein_coding||c.-4625T>C|||||4625|,C|downstream_gene_variant|MODIFIER|hypothetical_protein|TcBrA4_0103600|transcript|TcBrA4_0103600-RA|protein_coding||c.*4112T>C|||||4112|,C|downstream_gene_variant|MODIFIER|Paraflagellar_Rod_Proteome_Component_9%2C_putative|TcBrA4_0103610|transcript|TcBrA4_0103610-RA|protein_coding||c.*2261T>C|||||2261|,C|downstream_gene_variant|MODIFIER|NAD+_synthase%2C_putative|TcBrA4_0103620|transcript|TcBrA4_0103620-RA|protein_coding||c.*593T>C|||||593|	GT:AD:DP:GQ:PGT:PID:PL:SB
TcBrA4_Chr5	1034224	.	C	A	2314.77	.	BaseQRankSum=0.387;ClippingRankSum=0.000;DP=54;ExcessHet=3.0103;MLEAC=2,0;MLEAF=1.00,0.00;MQRankSum=-2.143;RAW_MQ=72228.00;ReadPosRankSum=-0.596;ANN=A|missense_variant|MODERATE|hypothetical_protein%2C_conserved|TcBrA4_0103630|transcript|TcBrA4_0103630-RA|protein_coding|1/1|c.252C>A|p.Asp84Glu|252/1932|252/1932|84/643||,A|upstream_gene_variant|MODIFIER|hypothetical_protein%2C_conserved|TcBrA4_0103640|transcript|TcBrA4_0103640-RA|protein_coding||c.-2129C>A|||||2129|,A|upstream_gene_variant|MODIFIER|chromosomal_passenger_complex_2|TcBrA4_0103650|transcript|TcBrA4_0103650-RA|protein_coding||c.-4618C>A|||||4618|,A|downstream_gene_variant|MODIFIER|hypothetical_protein|TcBrA4_0103600|transcript|TcBrA4_0103600-RA|protein_coding||c.*4119C>A|||||4119|,A|downstream_gene_variant|MODIFIER|Paraflagellar_Rod_Proteome_Component_9%2C_putative|TcBrA4_0103610|transcript|TcBrA4_0103610-RA|protein_coding||c.*2268C>A|||||2268|,A|downstream_gene_variant|MODIFIER|NAD+_synthase%2C_putative|TcBrA4_0103620|transcript|TcBrA4_0103620-RA|protein_coding||c.*600C>A|||||600|	GT:AD:DP:GQ:PGT:PID:PL:SB
TcBrA4_Chr5	1034291	.	A	C	2130.77	.	BaseQRankSum=-0.850;ClippingRankSum=0.000;DP=65;ExcessHet=3.0103;MLEAC=2,0;MLEAF=1.00,0.00;MQRankSum=-1.968;RAW_MQ=80377.00;ReadPosRankSum=-0.552;ANN=C|missense_variant|MODERATE|hypothetical_protein%2C_conserved|TcBrA4_0103630|transcript|TcBrA4_0103630-RA|protein_coding|1/1|c.319A>C|p.Lys107Gln|319/1932|319/1932|107/643||,C|upstream_gene_variant|MODIFIER|hypothetical_protein%2C_conserved|TcBrA4_0103640|transcript|TcBrA4_0103640-RA|protein_coding||c.-2062A>C|||||2062|,C|upstream_gene_variant|MODIFIER|chromosomal_passenger_complex_2|TcBrA4_0103650|transcript|TcBrA4_0103650-RA|protein_coding||c.-4551A>C|||||4551|,C|downstream_gene_variant|MODIFIER|hypothetical_protein|TcBrA4_0103600|transcript|TcBrA4_0103600-RA|protein_coding||c.*4186A>C|||||4186|,C|downstream_gene_variant|MODIFIER|Paraflagellar_Rod_Proteome_Component_9%2C_putative|TcBrA4_0103610|transcript|TcBrA4_0103610-RA|protein_coding||c.*2335A>C|||||2335|,C|downstream_gene_variant|MODIFIER|NAD+_synthase%2C_putative|TcBrA4_0103620|transcript|TcBrA4_0103620-RA|protein_coding||c.*667A>C|||||667|	GT:AD:DP:GQ:PL:SB
TcBrA4_Chr5	1034336	.	G	A	2522.77	.	BaseQRankSum=-0.640;ClippingRankSum=0.000;DP=59;ExcessHet=3.0103;MLEAC=2,0;MLEAF=1.00,0.00;MQRankSum=-1.865;RAW_MQ=67611.00;ReadPosRankSum=1.565;ANN=A|missense_variant|MODERATE|hypothetical_protein%2C_conserved|TcBrA4_0103630|transcript|TcBrA4_0103630-RA|protein_coding|1/1|c.364G>A|p.Gly122Ser|364/1932|364/1932|122/643||,A|upstream_gene_variant|MODIFIER|hypothetical_protein%2C_conserved|TcBrA4_0103640|transcript|TcBrA4_0103640-RA|protein_coding||c.-2017G>A|||||2017|,A|upstream_gene_variant|MODIFIER|chromosomal_passenger_complex_2|TcBrA4_0103650|transcript|TcBrA4_0103650-RA|protein_coding||c.-4506G>A|||||4506|,A|downstream_gene_variant|MODIFIER|hypothetical_protein|TcBrA4_0103600|transcript|TcBrA4_0103600-RA|protein_coding||c.*4231G>A|||||4231|,A|downstream_gene_variant|MODIFIER|Paraflagellar_Rod_Proteome_Component_9%2C_putative|TcBrA4_0103610|transcript|TcBrA4_0103610-RA|protein_coding||c.*2380G>A|||||2380|,A|downstream_gene_variant|MODIFIER|NAD+_synthase%2C_putative|TcBrA4_0103620|transcript|TcBrA4_0103620-RA|protein_coding||c.*712G>A|||||712|	GT:AD:DP:GQ:PGT:PID:PL:SB
TcBrA4_Chr5	1034345	.	G	A	2612.77	.	DP=59;ExcessHet=3.0103;MLEAC=2,0;MLEAF=1.00,0.00;RAW_MQ=64281.00;ANN=A|missense_variant|MODERATE|hypothetical_protein%2C_conserved|TcBrA4_0103630|transcript|TcBrA4_0103630-RA|protein_coding|1/1|c.373G>A|p.Asp125Asn|373/1932|373/1932|125/643||,A|upstream_gene_variant|MODIFIER|hypothetical_protein%2C_conserved|TcBrA4_0103640|transcript|TcBrA4_0103640-RA|protein_coding||c.-2008G>A|||||2008|,A|upstream_gene_variant|MODIFIER|chromosomal_passenger_complex_2|TcBrA4_0103650|transcript|TcBrA4_0103650-RA|protein_coding||c.-4497G>A|||||4497|,A|downstream_gene_variant|MODIFIER|hypothetical_protein|TcBrA4_0103600|transcript|TcBrA4_0103600-RA|protein_coding||c.*4240G>A|||||4240|,A|downstream_gene_variant|MODIFIER|Paraflagellar_Rod_Proteome_Component_9%2C_putative|TcBrA4_0103610|transcript|TcBrA4_0103610-RA|protein_coding||c.*2389G>A|||||2389|,A|downstream_gene_variant|MODIFIER|NAD+_synthase%2C_putative|TcBrA4_0103620|transcript|TcBrA4_0103620-RA|protein_coding||c.*721G>A|||||721|	GT:AD:DP:GQ:PGT:PID:PL:SB
TcBrA4_Chr5	1034368	.	A	G	1991.77	.	DP=59;ExcessHet=3.0103;MLEAC=2,0;MLEAF=1.00,0.00;RAW_MQ=64140.00;ANN=G|synonymous_variant|LOW|hypothetical_protein%2C_conserved|TcBrA4_0103630|transcript|TcBrA4_0103630-RA|protein_coding|1/1|c.396A>G|p.Val132Val|396/1932|396/1932|132/643||,G|upstream_gene_variant|MODIFIER|hypothetical_protein%2C_conserved|TcBrA4_0103640|transcript|TcBrA4_0103640-RA|protein_coding||c.-1985A>G|||||1985|,G|upstream_gene_variant|MODIFIER|chromosomal_passenger_complex_2|TcBrA4_0103650|transcript|TcBrA4_0103650-RA|protein_coding||c.-4474A>G|||||4474|,G|downstream_gene_variant|MODIFIER|hypothetical_protein|TcBrA4_0103600|transcript|TcBrA4_0103600-RA|protein_coding||c.*4263A>G|||||4263|,G|downstream_gene_variant|MODIFIER|Paraflagellar_Rod_Proteome_Component_9%2C_putative|TcBrA4_0103610|transcript|TcBrA4_0103610-RA|protein_coding||c.*2412A>G|||||2412|,G|downstream_gene_variant|MODIFIER|NAD+_synthase%2C_putative|TcBrA4_0103620|transcript|TcBrA4_0103620-RA|protein_coding||c.*744A>G|||||744|	GT:AD:DP:GQ:PL:SB
TcBrA4_Chr5	1034407	.	G	A	1791.77	.	DP=58;ExcessHet=3.0103;MLEAC=2,0;MLEAF=1.00,0.00;RAW_MQ=59632.00;ANN=A|synonymous_variant|LOW|hypothetical_protein%2C_conserved|TcBrA4_0103630|transcript|TcBrA4_0103630-RA|protein_coding|1/1|c.435G>A|p.Thr145Thr|435/1932|435/1932|145/643||,A|upstream_gene_variant|MODIFIER|hypothetical_protein%2C_conserved|TcBrA4_0103640|transcript|TcBrA4_0103640-RA|protein_coding||c.-1946G>A|||||1946|,A|upstream_gene_variant|MODIFIER|chromosomal_passenger_complex_2|TcBrA4_0103650|transcript|TcBrA4_0103650-RA|protein_coding||c.-4435G>A|||||4435|,A|downstream_gene_variant|MODIFIER|hypothetical_protein|TcBrA4_0103600|transcript|TcBrA4_0103600-RA|protein_coding||c.*4302G>A|||||4302|,A|downstream_gene_variant|MODIFIER|Paraflagellar_Rod_Proteome_Component_9%2C_putative|TcBrA4_0103610|transcript|TcBrA4_0103610-RA|protein_coding||c.*2451G>A|||||2451|,A|downstream_gene_variant|MODIFIER|NAD+_synthase%2C_putative|TcBrA4_0103620|transcript|TcBrA4_0103620-RA|protein_coding||c.*783G>A|||||783|	GT:AD:DP:GQ:PL:SB
TcBrA4_Chr5	1034434	.	G	C	1688.77	.	DP=51;ExcessHet=3.0103;MLEAC=2,0;MLEAF=1.00,0.00;RAW_MQ=56812.00;ANN=C|missense_variant|MODERATE|hypothetical_protein%2C_conserved|TcBrA4_0103630|transcript|TcBrA4_0103630-RA|protein_coding|1/1|c.462G>C|p.Gln154His|462/1932|462/1932|154/643||,C|upstream_gene_variant|MODIFIER|hypothetical_protein%2C_conserved|TcBrA4_0103640|transcript|TcBrA4_0103640-RA|protein_coding||c.-1919G>C|||||1919|,C|upstream_gene_variant|MODIFIER|chromosomal_passenger_complex_2|TcBrA4_0103650|transcript|TcBrA4_0103650-RA|protein_coding||c.-4408G>C|||||4408|,C|downstream_gene_variant|MODIFIER|hypothetical_protein|TcBrA4_0103600|transcript|TcBrA4_0103600-RA|protein_coding||c.*4329G>C|||||4329|,C|downstream_gene_variant|MODIFIER|Paraflagellar_Rod_Proteome_Component_9%2C_putative|TcBrA4_0103610|transcript|TcBrA4_0103610-RA|protein_coding||c.*2478G>C|||||2478|,C|downstream_gene_variant|MODIFIER|NAD+_synthase%2C_putative|TcBrA4_0103620|transcript|TcBrA4_0103620-RA|protein_coding||c.*810G>C|||||810|	GT:AD:DP:GQ:PL:SB
TcBrA4_Chr5	1034466	.	A	C	2381.77	.	DP=54;ExcessHet=3.0103;MLEAC=2,0;MLEAF=1.00,0.00;RAW_MQ=55397.00;ANN=C|missense_variant|MODERATE|hypothetical_protein%2C_conserved|TcBrA4_0103630|transcript|TcBrA4_0103630-RA|protein_coding|1/1|c.494A>C|p.Lys165Thr|494/1932|494/1932|165/643||,C|upstream_gene_variant|MODIFIER|hypothetical_protein%2C_conserved|TcBrA4_0103640|transcript|TcBrA4_0103640-RA|protein_coding||c.-1887A>C|||||1887|,C|upstream_gene_variant|MODIFIER|chromosomal_passenger_complex_2|TcBrA4_0103650|transcript|TcBrA4_0103650-RA|protein_coding||c.-4376A>C|||||4376|,C|downstream_gene_variant|MODIFIER|hypothetical_protein|TcBrA4_0103600|transcript|TcBrA4_0103600-RA|protein_coding||c.*4361A>C|||||4361|,C|downstream_gene_variant|MODIFIER|Paraflagellar_Rod_Proteome_Component_9%2C_putative|TcBrA4_0103610|transcript|TcBrA4_0103610-RA|protein_coding||c.*2510A>C|||||2510|,C|downstream_gene_variant|MODIFIER|NAD+_synthase%2C_putative|TcBrA4_0103620|transcript|TcBrA4_0103620-RA|protein_coding||c.*842A>C|||||842|	GT:AD:DP:GQ:PGT:PID:PL:SB
TcBrA4_Chr5	1034475	.	G	A	2411.77	.	DP=55;ExcessHet=3.0103;MLEAC=2,0;MLEAF=1.00,0.00;RAW_MQ=55879.00;ANN=A|missense_variant|MODERATE|hypothetical_protein%2C_conserved|TcBrA4_0103630|transcript|TcBrA4_0103630-RA|protein_coding|1/1|c.503G>A|p.Gly168Glu|503/1932|503/1932|168/643||,A|upstream_gene_variant|MODIFIER|hypothetical_protein%2C_conserved|TcBrA4_0103640|transcript|TcBrA4_0103640-RA|protein_coding||c.-1878G>A|||||1878|,A|upstream_gene_variant|MODIFIER|chromosomal_passenger_complex_2|TcBrA4_0103650|transcript|TcBrA4_0103650-RA|protein_coding||c.-4367G>A|||||4367|,A|downstream_gene_variant|MODIFIER|hypothetical_protein|TcBrA4_0103600|transcript|TcBrA4_0103600-RA|protein_coding||c.*4370G>A|||||4370|,A|downstream_gene_variant|MODIFIER|Paraflagellar_Rod_Proteome_Component_9%2C_putative|TcBrA4_0103610|transcript|TcBrA4_0103610-RA|protein_coding||c.*2519G>A|||||2519|,A|downstream_gene_variant|MODIFIER|NAD+_synthase%2C_putative|TcBrA4_0103620|transcript|TcBrA4_0103620-RA|protein_coding||c.*851G>A|||||851|	GT:AD:DP:GQ:PGT:PID:PL:SB
TcBrA4_Chr5	1034565	.	T	A	920.77	.	DP=32;ExcessHet=3.0103;MLEAC=2,0;MLEAF=1.00,0.00;RAW_MQ=22659.00;ANN=A|missense_variant|MODERATE|hypothetical_protein%2C_conserved|TcBrA4_0103630|transcript|TcBrA4_0103630-RA|protein_coding|1/1|c.593T>A|p.Leu198His|593/1932|593/1932|198/643||,A|upstream_gene_variant|MODIFIER|hypothetical_protein%2C_conserved|TcBrA4_0103640|transcript|TcBrA4_0103640-RA|protein_coding||c.-1788T>A|||||1788|,A|upstream_gene_variant|MODIFIER|chromosomal_passenger_complex_2|TcBrA4_0103650|transcript|TcBrA4_0103650-RA|protein_coding||c.-4277T>A|||||4277|,A|downstream_gene_variant|MODIFIER|hypothetical_protein|TcBrA4_0103600|transcript|TcBrA4_0103600-RA|protein_coding||c.*4460T>A|||||4460|,A|downstream_gene_variant|MODIFIER|Paraflagellar_Rod_Proteome_Component_9%2C_putative|TcBrA4_0103610|transcript|TcBrA4_0103610-RA|protein_coding||c.*2609T>A|||||2609|,A|downstream_gene_variant|MODIFIER|NAD+_synthase%2C_putative|TcBrA4_0103620|transcript|TcBrA4_0103620-RA|protein_coding||c.*941T>A|||||941|	GT:AD:DP:GQ:PL:SB
TcBrA4_Chr5	1034624	.	A	G	926.77	.	DP=34;ExcessHet=3.0103;MLEAC=2,0;MLEAF=1.00,0.00;RAW_MQ=18644.00;ANN=G|missense_variant|MODERATE|hypothetical_protein%2C_conserved|TcBrA4_0103630|transcript|TcBrA4_0103630-RA|protein_coding|1/1|c.652A>G|p.Arg218Gly|652/1932|652/1932|218/643||,G|upstream_gene_variant|MODIFIER|hypothetical_protein%2C_conserved|TcBrA4_0103640|transcript|TcBrA4_0103640-RA|protein_coding||c.-1729A>G|||||1729|,G|upstream_gene_variant|MODIFIER|chromosomal_passenger_complex_2|TcBrA4_0103650|transcript|TcBrA4_0103650-RA|protein_coding||c.-4218A>G|||||4218|,G|downstream_gene_variant|MODIFIER|hypothetical_protein|TcBrA4_0103600|transcript|TcBrA4_0103600-RA|protein_coding||c.*4519A>G|||||4519|,G|downstream_gene_variant|MODIFIER|Paraflagellar_Rod_Proteome_Component_9%2C_putative|TcBrA4_0103610|transcript|TcBrA4_0103610-RA|protein_coding||c.*2668A>G|||||2668|,G|downstream_gene_variant|MODIFIER|NAD+_synthase%2C_putative|TcBrA4_0103620|transcript|TcBrA4_0103620-RA|protein_coding||c.*1000A>G|||||1000|	GT:AD:DP:GQ:PL:SB
TcBrA4_Chr5	1034640	.	C	T	1433.77	.	DP=33;ExcessHet=3.0103;MLEAC=2,0;MLEAF=1.00,0.00;RAW_MQ=18209.00;ANN=T|missense_variant|MODERATE|hypothetical_protein%2C_conserved|TcBrA4_0103630|transcript|TcBrA4_0103630-RA|protein_coding|1/1|c.668C>T|p.Ser223Phe|668/1932|668/1932|223/643||,T|upstream_gene_variant|MODIFIER|hypothetical_protein%2C_conserved|TcBrA4_0103640|transcript|TcBrA4_0103640-RA|protein_coding||c.-1713C>T|||||1713|,T|upstream_gene_variant|MODIFIER|chromosomal_passenger_complex_2|TcBrA4_0103650|transcript|TcBrA4_0103650-RA|protein_coding||c.-4202C>T|||||4202|,T|downstream_gene_variant|MODIFIER|hypothetical_protein|TcBrA4_0103600|transcript|TcBrA4_0103600-RA|protein_coding||c.*4535C>T|||||4535|,T|downstream_gene_variant|MODIFIER|Paraflagellar_Rod_Proteome_Component_9%2C_putative|TcBrA4_0103610|transcript|TcBrA4_0103610-RA|protein_coding||c.*2684C>T|||||2684|,T|downstream_gene_variant|MODIFIER|NAD+_synthase%2C_putative|TcBrA4_0103620|transcript|TcBrA4_0103620-RA|protein_coding||c.*1016C>T|||||1016|	GT:AD:DP:GQ:PGT:PID:PL:SB
TcBrA4_Chr5	1034647	.	A	T	1488.77	.	DP=35;ExcessHet=3.0103;MLEAC=2,0;MLEAF=1.00,0.00;RAW_MQ=19267.00;ANN=T|missense_variant|MODERATE|hypothetical_protein%2C_conserved|TcBrA4_0103630|transcript|TcBrA4_0103630-RA|protein_coding|1/1|c.675A>T|p.Glu225Asp|675/1932|675/1932|225/643||,T|upstream_gene_variant|MODIFIER|hypothetical_protein%2C_conserved|TcBrA4_0103640|transcript|TcBrA4_0103640-RA|protein_coding||c.-1706A>T|||||1706|,T|upstream_gene_variant|MODIFIER|chromosomal_passenger_complex_2|TcBrA4_0103650|transcript|TcBrA4_0103650-RA|protein_coding||c.-4195A>T|||||4195|,T|downstream_gene_variant|MODIFIER|hypothetical_protein|TcBrA4_0103600|transcript|TcBrA4_0103600-RA|protein_coding||c.*4542A>T|||||4542|,T|downstream_gene_variant|MODIFIER|Paraflagellar_Rod_Proteome_Component_9%2C_putative|TcBrA4_0103610|transcript|TcBrA4_0103610-RA|protein_coding||c.*2691A>T|||||2691|,T|downstream_gene_variant|MODIFIER|NAD+_synthase%2C_putative|TcBrA4_0103620|transcript|TcBrA4_0103620-RA|protein_coding||c.*1023A>T|||||1023|	GT:AD:DP:GQ:PGT:PID:PL:SB
TcBrA4_Chr5	1034664	.	A	G	1102.77	.	DP=40;ExcessHet=3.0103;MLEAC=2,0;MLEAF=1.00,0.00;RAW_MQ=23265.00;ANN=G|missense_variant|MODERATE|hypothetical_protein%2C_conserved|TcBrA4_0103630|transcript|TcBrA4_0103630-RA|protein_coding|1/1|c.692A>G|p.Gln231Arg|692/1932|692/1932|231/643||,G|upstream_gene_variant|MODIFIER|hypothetical_protein%2C_conserved|TcBrA4_0103640|transcript|TcBrA4_0103640-RA|protein_coding||c.-1689A>G|||||1689|,G|upstream_gene_variant|MODIFIER|chromosomal_passenger_complex_2|TcBrA4_0103650|transcript|TcBrA4_0103650-RA|protein_coding||c.-4178A>G|||||4178|,G|downstream_gene_variant|MODIFIER|hypothetical_protein|TcBrA4_0103600|transcript|TcBrA4_0103600-RA|protein_coding||c.*4559A>G|||||4559|,G|downstream_gene_variant|MODIFIER|Paraflagellar_Rod_Proteome_Component_9%2C_putative|TcBrA4_0103610|transcript|TcBrA4_0103610-RA|protein_coding||c.*2708A>G|||||2708|,G|downstream_gene_variant|MODIFIER|NAD+_synthase%2C_putative|TcBrA4_0103620|transcript|TcBrA4_0103620-RA|protein_coding||c.*1040A>G|||||1040|	GT:AD:DP:GQ:PL:SB
TcBrA4_Chr5	1034692	.	G	T	1481.77	.	DP=49;ExcessHet=3.0103;MLEAC=2,0;MLEAF=1.00,0.00;RAW_MQ=35711.00;ANN=T|missense_variant|MODERATE|hypothetical_protein%2C_conserved|TcBrA4_0103630|transcript|TcBrA4_0103630-RA|protein_coding|1/1|c.720G>T|p.Met240Ile|720/1932|720/1932|240/643||,T|upstream_gene_variant|MODIFIER|hypothetical_protein%2C_conserved|TcBrA4_0103640|transcript|TcBrA4_0103640-RA|protein_coding||c.-1661G>T|||||1661|,T|upstream_gene_variant|MODIFIER|chromosomal_passenger_complex_2|TcBrA4_0103650|transcript|TcBrA4_0103650-RA|protein_coding||c.-4150G>T|||||4150|,T|downstream_gene_variant|MODIFIER|hypothetical_protein|TcBrA4_0103600|transcript|TcBrA4_0103600-RA|protein_coding||c.*4587G>T|||||4587|,T|downstream_gene_variant|MODIFIER|Paraflagellar_Rod_Proteome_Component_9%2C_putative|TcBrA4_0103610|transcript|TcBrA4_0103610-RA|protein_coding||c.*2736G>T|||||2736|,T|downstream_gene_variant|MODIFIER|NAD+_synthase%2C_putative|TcBrA4_0103620|transcript|TcBrA4_0103620-RA|protein_coding||c.*1068G>T|||||1068|	GT:AD:DP:GQ:PL:SB
TcBrA4_Chr5	1034711	.	A	G	1637.77	.	DP=54;ExcessHet=3.0103;MLEAC=2,0;MLEAF=1.00,0.00;RAW_MQ=39709.00;ANN=G|missense_variant|MODERATE|hypothetical_protein%2C_conserved|TcBrA4_0103630|transcript|TcBrA4_0103630-RA|protein_coding|1/1|c.739A>G|p.Arg247Gly|739/1932|739/1932|247/643||,G|upstream_gene_variant|MODIFIER|hypothetical_protein%2C_conserved|TcBrA4_0103640|transcript|TcBrA4_0103640-RA|protein_coding||c.-1642A>G|||||1642|,G|upstream_gene_variant|MODIFIER|chromosomal_passenger_complex_2|TcBrA4_0103650|transcript|TcBrA4_0103650-RA|protein_coding||c.-4131A>G|||||4131|,G|downstream_gene_variant|MODIFIER|hypothetical_protein|TcBrA4_0103600|transcript|TcBrA4_0103600-RA|protein_coding||c.*4606A>G|||||4606|,G|downstream_gene_variant|MODIFIER|Paraflagellar_Rod_Proteome_Component_9%2C_putative|TcBrA4_0103610|transcript|TcBrA4_0103610-RA|protein_coding||c.*2755A>G|||||2755|,G|downstream_gene_variant|MODIFIER|NAD+_synthase%2C_putative|TcBrA4_0103620|transcript|TcBrA4_0103620-RA|protein_coding||c.*1087A>G|||||1087|	GT:AD:DP:GQ:PL:SB
TcBrA4_Chr5	1034725	.	G	A	2291.77	.	DP=51;ExcessHet=3.0103;MLEAC=2,0;MLEAF=1.00,0.00;RAW_MQ=40123.00;ANN=A|synonymous_variant|LOW|hypothetical_protein%2C_conserved|TcBrA4_0103630|transcript|TcBrA4_0103630-RA|protein_coding|1/1|c.753G>A|p.Glu251Glu|753/1932|753/1932|251/643||,A|upstream_gene_variant|MODIFIER|hypothetical_protein%2C_conserved|TcBrA4_0103640|transcript|TcBrA4_0103640-RA|protein_coding||c.-1628G>A|||||1628|,A|upstream_gene_variant|MODIFIER|chromosomal_passenger_complex_2|TcBrA4_0103650|transcript|TcBrA4_0103650-RA|protein_coding||c.-4117G>A|||||4117|,A|downstream_gene_variant|MODIFIER|hypothetical_protein|TcBrA4_0103600|transcript|TcBrA4_0103600-RA|protein_coding||c.*4620G>A|||||4620|,A|downstream_gene_variant|MODIFIER|Paraflagellar_Rod_Proteome_Component_9%2C_putative|TcBrA4_0103610|transcript|TcBrA4_0103610-RA|protein_coding||c.*2769G>A|||||2769|,A|downstream_gene_variant|MODIFIER|NAD+_synthase%2C_putative|TcBrA4_0103620|transcript|TcBrA4_0103620-RA|protein_coding||c.*1101G>A|||||1101|	GT:AD:DP:GQ:PGT:PID:PL:SB
TcBrA4_Chr5	1034726	.	C	T	2291.77	.	DP=52;ExcessHet=3.0103;MLEAC=2,0;MLEAF=1.00,0.00;RAW_MQ=40699.00;ANN=T|missense_variant|MODERATE|hypothetical_protein%2C_conserved|TcBrA4_0103630|transcript|TcBrA4_0103630-RA|protein_coding|1/1|c.754C>T|p.Pro252Ser|754/1932|754/1932|252/643||,T|upstream_gene_variant|MODIFIER|hypothetical_protein%2C_conserved|TcBrA4_0103640|transcript|TcBrA4_0103640-RA|protein_coding||c.-1627C>T|||||1627|,T|upstream_gene_variant|MODIFIER|chromosomal_passenger_complex_2|TcBrA4_0103650|transcript|TcBrA4_0103650-RA|protein_coding||c.-4116C>T|||||4116|,T|downstream_gene_variant|MODIFIER|hypothetical_protein|TcBrA4_0103600|transcript|TcBrA4_0103600-RA|protein_coding||c.*4621C>T|||||4621|,T|downstream_gene_variant|MODIFIER|Paraflagellar_Rod_Proteome_Component_9%2C_putative|TcBrA4_0103610|transcript|TcBrA4_0103610-RA|protein_coding||c.*2770C>T|||||2770|,T|downstream_gene_variant|MODIFIER|NAD+_synthase%2C_putative|TcBrA4_0103620|transcript|TcBrA4_0103620-RA|protein_coding||c.*1102C>T|||||1102|	GT:AD:DP:GQ:PGT:PID:PL:SB
TcBrA4_Chr5	1034766	.	A	G	1897.77	.	DP=62;ExcessHet=3.0103;MLEAC=2,0;MLEAF=1.00,0.00;RAW_MQ=53861.00;ANN=G|missense_variant|MODERATE|hypothetical_protein%2C_conserved|TcBrA4_0103630|transcript|TcBrA4_0103630-RA|protein_coding|1/1|c.794A>G|p.Glu265Gly|794/1932|794/1932|265/643||,G|upstream_gene_variant|MODIFIER|hypothetical_protein%2C_conserved|TcBrA4_0103640|transcript|TcBrA4_0103640-RA|protein_coding||c.-1587A>G|||||1587|,G|upstream_gene_variant|MODIFIER|chromosomal_passenger_complex_2|TcBrA4_0103650|transcript|TcBrA4_0103650-RA|protein_coding||c.-4076A>G|||||4076|,G|downstream_gene_variant|MODIFIER|hypothetical_protein|TcBrA4_0103600|transcript|TcBrA4_0103600-RA|protein_coding||c.*4661A>G|||||4661|,G|downstream_gene_variant|MODIFIER|Paraflagellar_Rod_Proteome_Component_9%2C_putative|TcBrA4_0103610|transcript|TcBrA4_0103610-RA|protein_coding||c.*2810A>G|||||2810|,G|downstream_gene_variant|MODIFIER|NAD+_synthase%2C_putative|TcBrA4_0103620|transcript|TcBrA4_0103620-RA|protein_coding||c.*1142A>G|||||1142|	GT:AD:DP:GQ:PL:SB
TcBrA4_Chr5	1034825	.	A	G	1809.77	.	DP=58;ExcessHet=3.0103;MLEAC=2,0;MLEAF=1.00,0.00;RAW_MQ=60265.00;ANN=G|missense_variant|MODERATE|hypothetical_protein%2C_conserved|TcBrA4_0103630|transcript|TcBrA4_0103630-RA|protein_coding|1/1|c.853A>G|p.Thr285Ala|853/1932|853/1932|285/643||,G|upstream_gene_variant|MODIFIER|hypothetical_protein%2C_conserved|TcBrA4_0103640|transcript|TcBrA4_0103640-RA|protein_coding||c.-1528A>G|||||1528|,G|upstream_gene_variant|MODIFIER|chromosomal_passenger_complex_2|TcBrA4_0103650|transcript|TcBrA4_0103650-RA|protein_coding||c.-4017A>G|||||4017|,G|downstream_gene_variant|MODIFIER|hypothetical_protein|TcBrA4_0103600|transcript|TcBrA4_0103600-RA|protein_coding||c.*4720A>G|||||4720|,G|downstream_gene_variant|MODIFIER|Paraflagellar_Rod_Proteome_Component_9%2C_putative|TcBrA4_0103610|transcript|TcBrA4_0103610-RA|protein_coding||c.*2869A>G|||||2869|,G|downstream_gene_variant|MODIFIER|NAD+_synthase%2C_putative|TcBrA4_0103620|transcript|TcBrA4_0103620-RA|protein_coding||c.*1201A>G|||||1201|	GT:AD:DP:GQ:PL:SB
TcBrA4_Chr5	1034899	.	C	T	2229.77	.	DP=71;ExcessHet=3.0103;MLEAC=2,0;MLEAF=1.00,0.00;RAW_MQ=80697.00;ANN=T|synonymous_variant|LOW|hypothetical_protein%2C_conserved|TcBrA4_0103630|transcript|TcBrA4_0103630-RA|protein_coding|1/1|c.927C>T|p.Val309Val|927/1932|927/1932|309/643||,T|upstream_gene_variant|MODIFIER|hypothetical_protein%2C_conserved|TcBrA4_0103640|transcript|TcBrA4_0103640-RA|protein_coding||c.-1454C>T|||||1454|,T|upstream_gene_variant|MODIFIER|chromosomal_passenger_complex_2|TcBrA4_0103650|transcript|TcBrA4_0103650-RA|protein_coding||c.-3943C>T|||||3943|,T|downstream_gene_variant|MODIFIER|hypothetical_protein|TcBrA4_0103600|transcript|TcBrA4_0103600-RA|protein_coding||c.*4794C>T|||||4794|,T|downstream_gene_variant|MODIFIER|Paraflagellar_Rod_Proteome_Component_9%2C_putative|TcBrA4_0103610|transcript|TcBrA4_0103610-RA|protein_coding||c.*2943C>T|||||2943|,T|downstream_gene_variant|MODIFIER|NAD+_synthase%2C_putative|TcBrA4_0103620|transcript|TcBrA4_0103620-RA|protein_coding||c.*1275C>T|||||1275|	GT:AD:DP:GQ:PL:SB
TcBrA4_Chr5	1034922	.	A	G	2304.77	.	DP=70;ExcessHet=3.0103;MLEAC=2,0;MLEAF=1.00,0.00;RAW_MQ=74720.00;ANN=G|missense_variant|MODERATE|hypothetical_protein%2C_conserved|TcBrA4_0103630|transcript|TcBrA4_0103630-RA|protein_coding|1/1|c.950A>G|p.Glu317Gly|950/1932|950/1932|317/643||,G|upstream_gene_variant|MODIFIER|hypothetical_protein%2C_conserved|TcBrA4_0103640|transcript|TcBrA4_0103640-RA|protein_coding||c.-1431A>G|||||1431|,G|upstream_gene_variant|MODIFIER|chromosomal_passenger_complex_2|TcBrA4_0103650|transcript|TcBrA4_0103650-RA|protein_coding||c.-3920A>G|||||3920|,G|downstream_gene_variant|MODIFIER|hypothetical_protein|TcBrA4_0103600|transcript|TcBrA4_0103600-RA|protein_coding||c.*4817A>G|||||4817|,G|downstream_gene_variant|MODIFIER|Paraflagellar_Rod_Proteome_Component_9%2C_putative|TcBrA4_0103610|transcript|TcBrA4_0103610-RA|protein_coding||c.*2966A>G|||||2966|,G|downstream_gene_variant|MODIFIER|NAD+_synthase%2C_putative|TcBrA4_0103620|transcript|TcBrA4_0103620-RA|protein_coding||c.*1298A>G|||||1298|	GT:AD:DP:GQ:PL:SB
TcBrA4_Chr5	1034954	.	A	C	2200.77	.	DP=70;ExcessHet=3.0103;MLEAC=2,0;MLEAF=1.00,0.00;RAW_MQ=69670.00;ANN=C|missense_variant|MODERATE|hypothetical_protein%2C_conserved|TcBrA4_0103630|transcript|TcBrA4_0103630-RA|protein_coding|1/1|c.982A>C|p.Lys328Gln|982/1932|982/1932|328/643||,C|upstream_gene_variant|MODIFIER|hypothetical_protein%2C_conserved|TcBrA4_0103640|transcript|TcBrA4_0103640-RA|protein_coding||c.-1399A>C|||||1399|,C|upstream_gene_variant|MODIFIER|chromosomal_passenger_complex_2|TcBrA4_0103650|transcript|TcBrA4_0103650-RA|protein_coding||c.-3888A>C|||||3888|,C|downstream_gene_variant|MODIFIER|hypothetical_protein|TcBrA4_0103600|transcript|TcBrA4_0103600-RA|protein_coding||c.*4849A>C|||||4849|,C|downstream_gene_variant|MODIFIER|Paraflagellar_Rod_Proteome_Component_9%2C_putative|TcBrA4_0103610|transcript|TcBrA4_0103610-RA|protein_coding||c.*2998A>C|||||2998|,C|downstream_gene_variant|MODIFIER|NAD+_synthase%2C_putative|TcBrA4_0103620|transcript|TcBrA4_0103620-RA|protein_coding||c.*1330A>C|||||1330|	GT:AD:DP:GQ:PL:SB
TcBrA4_Chr5	1035013	.	A	G	2420.77	.	DP=80;ExcessHet=3.0103;MLEAC=2,0;MLEAF=1.00,0.00;RAW_MQ=64440.00;ANN=G|synonymous_variant|LOW|hypothetical_protein%2C_conserved|TcBrA4_0103630|transcript|TcBrA4_0103630-RA|protein_coding|1/1|c.1041A>G|p.Glu347Glu|1041/1932|1041/1932|347/643||,G|upstream_gene_variant|MODIFIER|hypothetical_protein%2C_conserved|TcBrA4_0103640|transcript|TcBrA4_0103640-RA|protein_coding||c.-1340A>G|||||1340|,G|upstream_gene_variant|MODIFIER|chromosomal_passenger_complex_2|TcBrA4_0103650|transcript|TcBrA4_0103650-RA|protein_coding||c.-3829A>G|||||3829|,G|downstream_gene_variant|MODIFIER|hypothetical_protein|TcBrA4_0103600|transcript|TcBrA4_0103600-RA|protein_coding||c.*4908A>G|||||4908|,G|downstream_gene_variant|MODIFIER|Paraflagellar_Rod_Proteome_Component_9%2C_putative|TcBrA4_0103610|transcript|TcBrA4_0103610-RA|protein_coding||c.*3057A>G|||||3057|,G|downstream_gene_variant|MODIFIER|NAD+_synthase%2C_putative|TcBrA4_0103620|transcript|TcBrA4_0103620-RA|protein_coding||c.*1389A>G|||||1389|	GT:AD:DP:GQ:PL:SB
TcBrA4_Chr5	1035026	.	G	T	3616.77	.	DP=82;ExcessHet=3.0103;MLEAC=2,0;MLEAF=1.00,0.00;RAW_MQ=59745.00;ANN=T|missense_variant|MODERATE|hypothetical_protein%2C_conserved|TcBrA4_0103630|transcript|TcBrA4_0103630-RA|protein_coding|1/1|c.1054G>T|p.Asp352Tyr|1054/1932|1054/1932|352/643||,T|upstream_gene_variant|MODIFIER|hypothetical_protein%2C_conserved|TcBrA4_0103640|transcript|TcBrA4_0103640-RA|protein_coding||c.-1327G>T|||||1327|,T|upstream_gene_variant|MODIFIER|chromosomal_passenger_complex_2|TcBrA4_0103650|transcript|TcBrA4_0103650-RA|protein_coding||c.-3816G>T|||||3816|,T|upstream_gene_variant|MODIFIER|hypothetical_protein%2C_conserved|TcBrA4_0103660|transcript|TcBrA4_0103660-RA|protein_coding||c.-4999G>T|||||4999|,T|downstream_gene_variant|MODIFIER|hypothetical_protein|TcBrA4_0103600|transcript|TcBrA4_0103600-RA|protein_coding||c.*4921G>T|||||4921|,T|downstream_gene_variant|MODIFIER|Paraflagellar_Rod_Proteome_Component_9%2C_putative|TcBrA4_0103610|transcript|TcBrA4_0103610-RA|protein_coding||c.*3070G>T|||||3070|,T|downstream_gene_variant|MODIFIER|NAD+_synthase%2C_putative|TcBrA4_0103620|transcript|TcBrA4_0103620-RA|protein_coding||c.*1402G>T|||||1402|	GT:AD:DP:GQ:PGT:PID:PL:SB
TcBrA4_Chr5	1035031	.	G	A	3555.77	.	DP=79;ExcessHet=3.0103;MLEAC=2,0;MLEAF=1.00,0.00;RAW_MQ=56016.00;ANN=A|synonymous_variant|LOW|hypothetical_protein%2C_conserved|TcBrA4_0103630|transcript|TcBrA4_0103630-RA|protein_coding|1/1|c.1059G>A|p.Glu353Glu|1059/1932|1059/1932|353/643||,A|upstream_gene_variant|MODIFIER|hypothetical_protein%2C_conserved|TcBrA4_0103640|transcript|TcBrA4_0103640-RA|protein_coding||c.-1322G>A|||||1322|,A|upstream_gene_variant|MODIFIER|chromosomal_passenger_complex_2|TcBrA4_0103650|transcript|TcBrA4_0103650-RA|protein_coding||c.-3811G>A|||||3811|,A|upstream_gene_variant|MODIFIER|hypothetical_protein%2C_conserved|TcBrA4_0103660|transcript|TcBrA4_0103660-RA|protein_coding||c.-4994G>A|||||4994|,A|downstream_gene_variant|MODIFIER|hypothetical_protein|TcBrA4_0103600|transcript|TcBrA4_0103600-RA|protein_coding||c.*4926G>A|||||4926|,A|downstream_gene_variant|MODIFIER|Paraflagellar_Rod_Proteome_Component_9%2C_putative|TcBrA4_0103610|transcript|TcBrA4_0103610-RA|protein_coding||c.*3075G>A|||||3075|,A|downstream_gene_variant|MODIFIER|NAD+_synthase%2C_putative|TcBrA4_0103620|transcript|TcBrA4_0103620-RA|protein_coding||c.*1407G>A|||||1407|	GT:AD:DP:GQ:PGT:PID:PL:SB
TcBrA4_Chr5	1035039	.	C	T	3843.77	.	DP=86;ExcessHet=3.0103;MLEAC=2,0;MLEAF=1.00,0.00;RAW_MQ=68240.00;ANN=T|missense_variant|MODERATE|hypothetical_protein%2C_conserved|TcBrA4_0103630|transcript|TcBrA4_0103630-RA|protein_coding|1/1|c.1067C>T|p.Ser356Phe|1067/1932|1067/1932|356/643||,T|upstream_gene_variant|MODIFIER|hypothetical_protein%2C_conserved|TcBrA4_0103640|transcript|TcBrA4_0103640-RA|protein_coding||c.-1314C>T|||||1314|,T|upstream_gene_variant|MODIFIER|chromosomal_passenger_complex_2|TcBrA4_0103650|transcript|TcBrA4_0103650-RA|protein_coding||c.-3803C>T|||||3803|,T|upstream_gene_variant|MODIFIER|hypothetical_protein%2C_conserved|TcBrA4_0103660|transcript|TcBrA4_0103660-RA|protein_coding||c.-4986C>T|||||4986|,T|downstream_gene_variant|MODIFIER|hypothetical_protein|TcBrA4_0103600|transcript|TcBrA4_0103600-RA|protein_coding||c.*4934C>T|||||4934|,T|downstream_gene_variant|MODIFIER|Paraflagellar_Rod_Proteome_Component_9%2C_putative|TcBrA4_0103610|transcript|TcBrA4_0103610-RA|protein_coding||c.*3083C>T|||||3083|,T|downstream_gene_variant|MODIFIER|NAD+_synthase%2C_putative|TcBrA4_0103620|transcript|TcBrA4_0103620-RA|protein_coding||c.*1415C>T|||||1415|	GT:AD:DP:GQ:PGT:PID:PL:SB
TcBrA4_Chr5	1035055	.	T	C	2731.77	.	DP=88;ExcessHet=3.0103;MLEAC=2,0;MLEAF=1.00,0.00;RAW_MQ=72722.00;ANN=C|synonymous_variant|LOW|hypothetical_protein%2C_conserved|TcBrA4_0103630|transcript|TcBrA4_0103630-RA|protein_coding|1/1|c.1083T>C|p.Cys361Cys|1083/1932|1083/1932|361/643||,C|upstream_gene_variant|MODIFIER|hypothetical_protein%2C_conserved|TcBrA4_0103640|transcript|TcBrA4_0103640-RA|protein_coding||c.-1298T>C|||||1298|,C|upstream_gene_variant|MODIFIER|chromosomal_passenger_complex_2|TcBrA4_0103650|transcript|TcBrA4_0103650-RA|protein_coding||c.-3787T>C|||||3787|,C|upstream_gene_variant|MODIFIER|hypothetical_protein%2C_conserved|TcBrA4_0103660|transcript|TcBrA4_0103660-RA|protein_coding||c.-4970T>C|||||4970|,C|downstream_gene_variant|MODIFIER|hypothetical_protein|TcBrA4_0103600|transcript|TcBrA4_0103600-RA|protein_coding||c.*4950T>C|||||4950|,C|downstream_gene_variant|MODIFIER|Paraflagellar_Rod_Proteome_Component_9%2C_putative|TcBrA4_0103610|transcript|TcBrA4_0103610-RA|protein_coding||c.*3099T>C|||||3099|,C|downstream_gene_variant|MODIFIER|NAD+_synthase%2C_putative|TcBrA4_0103620|transcript|TcBrA4_0103620-RA|protein_coding||c.*1431T>C|||||1431|	GT:AD:DP:GQ:PL:SB
TcBrA4_Chr5	1035090	.	C	A	2804.77	.	DP=85;ExcessHet=3.0103;MLEAC=2,0;MLEAF=1.00,0.00;RAW_MQ=80679.00;ANN=A|missense_variant|MODERATE|hypothetical_protein%2C_conserved|TcBrA4_0103630|transcript|TcBrA4_0103630-RA|protein_coding|1/1|c.1118C>A|p.Thr373Asn|1118/1932|1118/1932|373/643||,A|upstream_gene_variant|MODIFIER|hypothetical_protein%2C_conserved|TcBrA4_0103640|transcript|TcBrA4_0103640-RA|protein_coding||c.-1263C>A|||||1263|,A|upstream_gene_variant|MODIFIER|chromosomal_passenger_complex_2|TcBrA4_0103650|transcript|TcBrA4_0103650-RA|protein_coding||c.-3752C>A|||||3752|,A|upstream_gene_variant|MODIFIER|hypothetical_protein%2C_conserved|TcBrA4_0103660|transcript|TcBrA4_0103660-RA|protein_coding||c.-4935C>A|||||4935|,A|downstream_gene_variant|MODIFIER|hypothetical_protein|TcBrA4_0103600|transcript|TcBrA4_0103600-RA|protein_coding||c.*4985C>A|||||4985|,A|downstream_gene_variant|MODIFIER|Paraflagellar_Rod_Proteome_Component_9%2C_putative|TcBrA4_0103610|transcript|TcBrA4_0103610-RA|protein_coding||c.*3134C>A|||||3134|,A|downstream_gene_variant|MODIFIER|NAD+_synthase%2C_putative|TcBrA4_0103620|transcript|TcBrA4_0103620-RA|protein_coding||c.*1466C>A|||||1466|	GT:AD:DP:GQ:PL:SB
TcBrA4_Chr5	1035160	.	C	T	2167.77	.	DP=62;ExcessHet=3.0103;MLEAC=2,0;MLEAF=1.00,0.00;RAW_MQ=68573.00;ANN=T|synonymous_variant|LOW|hypothetical_protein%2C_conserved|TcBrA4_0103630|transcript|TcBrA4_0103630-RA|protein_coding|1/1|c.1188C>T|p.Asp396Asp|1188/1932|1188/1932|396/643||,T|upstream_gene_variant|MODIFIER|hypothetical_protein%2C_conserved|TcBrA4_0103640|transcript|TcBrA4_0103640-RA|protein_coding||c.-1193C>T|||||1193|,T|upstream_gene_variant|MODIFIER|chromosomal_passenger_complex_2|TcBrA4_0103650|transcript|TcBrA4_0103650-RA|protein_coding||c.-3682C>T|||||3682|,T|upstream_gene_variant|MODIFIER|hypothetical_protein%2C_conserved|TcBrA4_0103660|transcript|TcBrA4_0103660-RA|protein_coding||c.-4865C>T|||||4865|,T|downstream_gene_variant|MODIFIER|Paraflagellar_Rod_Proteome_Component_9%2C_putative|TcBrA4_0103610|transcript|TcBrA4_0103610-RA|protein_coding||c.*3204C>T|||||3204|,T|downstream_gene_variant|MODIFIER|NAD+_synthase%2C_putative|TcBrA4_0103620|transcript|TcBrA4_0103620-RA|protein_coding||c.*1536C>T|||||1536|	GT:AD:DP:GQ:PL:SB
TcBrA4_Chr5	1035173	.	T	A	2206.77	.	DP=61;ExcessHet=3.0103;MLEAC=2,0;MLEAF=1.00,0.00;RAW_MQ=78010.00;ANN=A|missense_variant|MODERATE|hypothetical_protein%2C_conserved|TcBrA4_0103630|transcript|TcBrA4_0103630-RA|protein_coding|1/1|c.1201T>A|p.Leu401Met|1201/1932|1201/1932|401/643||,A|upstream_gene_variant|MODIFIER|hypothetical_protein%2C_conserved|TcBrA4_0103640|transcript|TcBrA4_0103640-RA|protein_coding||c.-1180T>A|||||1180|,A|upstream_gene_variant|MODIFIER|chromosomal_passenger_complex_2|TcBrA4_0103650|transcript|TcBrA4_0103650-RA|protein_coding||c.-3669T>A|||||3669|,A|upstream_gene_variant|MODIFIER|hypothetical_protein%2C_conserved|TcBrA4_0103660|transcript|TcBrA4_0103660-RA|protein_coding||c.-4852T>A|||||4852|,A|downstream_gene_variant|MODIFIER|Paraflagellar_Rod_Proteome_Component_9%2C_putative|TcBrA4_0103610|transcript|TcBrA4_0103610-RA|protein_coding||c.*3217T>A|||||3217|,A|downstream_gene_variant|MODIFIER|NAD+_synthase%2C_putative|TcBrA4_0103620|transcript|TcBrA4_0103620-RA|protein_coding||c.*1549T>A|||||1549|	GT:AD:DP:GQ:PL:SB
TcBrA4_Chr5	1035189	.	G	A	2161.77	.	DP=60;ExcessHet=3.0103;MLEAC=2,0;MLEAF=1.00,0.00;RAW_MQ=76621.00;ANN=A|missense_variant|MODERATE|hypothetical_protein%2C_conserved|TcBrA4_0103630|transcript|TcBrA4_0103630-RA|protein_coding|1/1|c.1217G>A|p.Arg406His|1217/1932|1217/1932|406/643||,A|upstream_gene_variant|MODIFIER|hypothetical_protein%2C_conserved|TcBrA4_0103640|transcript|TcBrA4_0103640-RA|protein_coding||c.-1164G>A|||||1164|,A|upstream_gene_variant|MODIFIER|chromosomal_passenger_complex_2|TcBrA4_0103650|transcript|TcBrA4_0103650-RA|protein_coding||c.-3653G>A|||||3653|,A|upstream_gene_variant|MODIFIER|hypothetical_protein%2C_conserved|TcBrA4_0103660|transcript|TcBrA4_0103660-RA|protein_coding||c.-4836G>A|||||4836|,A|downstream_gene_variant|MODIFIER|Paraflagellar_Rod_Proteome_Component_9%2C_putative|TcBrA4_0103610|transcript|TcBrA4_0103610-RA|protein_coding||c.*3233G>A|||||3233|,A|downstream_gene_variant|MODIFIER|NAD+_synthase%2C_putative|TcBrA4_0103620|transcript|TcBrA4_0103620-RA|protein_coding||c.*1565G>A|||||1565|	GT:AD:DP:GQ:PL:SB
TcBrA4_Chr5	1035256	.	T	C	2293.77	.	DP=64;ExcessHet=3.0103;MLEAC=2,0;MLEAF=1.00,0.00;RAW_MQ=88312.00;ANN=C|synonymous_variant|LOW|hypothetical_protein%2C_conserved|TcBrA4_0103630|transcript|TcBrA4_0103630-RA|protein_coding|1/1|c.1284T>C|p.Arg428Arg|1284/1932|1284/1932|428/643||,C|upstream_gene_variant|MODIFIER|hypothetical_protein%2C_conserved|TcBrA4_0103640|transcript|TcBrA4_0103640-RA|protein_coding||c.-1097T>C|||||1097|,C|upstream_gene_variant|MODIFIER|chromosomal_passenger_complex_2|TcBrA4_0103650|transcript|TcBrA4_0103650-RA|protein_coding||c.-3586T>C|||||3586|,C|upstream_gene_variant|MODIFIER|hypothetical_protein%2C_conserved|TcBrA4_0103660|transcript|TcBrA4_0103660-RA|protein_coding||c.-4769T>C|||||4769|,C|downstream_gene_variant|MODIFIER|Paraflagellar_Rod_Proteome_Component_9%2C_putative|TcBrA4_0103610|transcript|TcBrA4_0103610-RA|protein_coding||c.*3300T>C|||||3300|,C|downstream_gene_variant|MODIFIER|NAD+_synthase%2C_putative|TcBrA4_0103620|transcript|TcBrA4_0103620-RA|protein_coding||c.*1632T>C|||||1632|	GT:AD:DP:GQ:PL:SB
TcBrA4_Chr5	1035306	.	T	A	2496.77	.	DP=64;ExcessHet=3.0103;MLEAC=2,0;MLEAF=1.00,0.00;RAW_MQ=99700.00;ANN=A|missense_variant|MODERATE|hypothetical_protein%2C_conserved|TcBrA4_0103630|transcript|TcBrA4_0103630-RA|protein_coding|1/1|c.1334T>A|p.Leu445His|1334/1932|1334/1932|445/643||,A|upstream_gene_variant|MODIFIER|hypothetical_protein%2C_conserved|TcBrA4_0103640|transcript|TcBrA4_0103640-RA|protein_coding||c.-1047T>A|||||1047|,A|upstream_gene_variant|MODIFIER|chromosomal_passenger_complex_2|TcBrA4_0103650|transcript|TcBrA4_0103650-RA|protein_coding||c.-3536T>A|||||3536|,A|upstream_gene_variant|MODIFIER|hypothetical_protein%2C_conserved|TcBrA4_0103660|transcript|TcBrA4_0103660-RA|protein_coding||c.-4719T>A|||||4719|,A|downstream_gene_variant|MODIFIER|Paraflagellar_Rod_Proteome_Component_9%2C_putative|TcBrA4_0103610|transcript|TcBrA4_0103610-RA|protein_coding||c.*3350T>A|||||3350|,A|downstream_gene_variant|MODIFIER|NAD+_synthase%2C_putative|TcBrA4_0103620|transcript|TcBrA4_0103620-RA|protein_coding||c.*1682T>A|||||1682|	GT:AD:DP:GQ:PL:SB
TcBrA4_Chr5	1035322	.	A	T	2447.77	.	DP=67;ExcessHet=3.0103;MLEAC=2,0;MLEAF=1.00,0.00;RAW_MQ=105648.00;ANN=T|synonymous_variant|LOW|hypothetical_protein%2C_conserved|TcBrA4_0103630|transcript|TcBrA4_0103630-RA|protein_coding|1/1|c.1350A>T|p.Ser450Ser|1350/1932|1350/1932|450/643||,T|upstream_gene_variant|MODIFIER|hypothetical_protein%2C_conserved|TcBrA4_0103640|transcript|TcBrA4_0103640-RA|protein_coding||c.-1031A>T|||||1031|,T|upstream_gene_variant|MODIFIER|chromosomal_passenger_complex_2|TcBrA4_0103650|transcript|TcBrA4_0103650-RA|protein_coding||c.-3520A>T|||||3520|,T|upstream_gene_variant|MODIFIER|hypothetical_protein%2C_conserved|TcBrA4_0103660|transcript|TcBrA4_0103660-RA|protein_coding||c.-4703A>T|||||4703|,T|downstream_gene_variant|MODIFIER|Paraflagellar_Rod_Proteome_Component_9%2C_putative|TcBrA4_0103610|transcript|TcBrA4_0103610-RA|protein_coding||c.*3366A>T|||||3366|,T|downstream_gene_variant|MODIFIER|NAD+_synthase%2C_putative|TcBrA4_0103620|transcript|TcBrA4_0103620-RA|protein_coding||c.*1698A>T|||||1698|	GT:AD:DP:GQ:PL:SB
TcBrA4_Chr5	1035367	.	G	A	2774.77	.	DP=71;ExcessHet=3.0103;MLEAC=2,0;MLEAF=1.00,0.00;RAW_MQ=119628.00;ANN=A|synonymous_variant|LOW|hypothetical_protein%2C_conserved|TcBrA4_0103630|transcript|TcBrA4_0103630-RA|protein_coding|1/1|c.1395G>A|p.Lys465Lys|1395/1932|1395/1932|465/643||,A|upstream_gene_variant|MODIFIER|hypothetical_protein%2C_conserved|TcBrA4_0103640|transcript|TcBrA4_0103640-RA|protein_coding||c.-986G>A|||||986|,A|upstream_gene_variant|MODIFIER|chromosomal_passenger_complex_2|TcBrA4_0103650|transcript|TcBrA4_0103650-RA|protein_coding||c.-3475G>A|||||3475|,A|upstream_gene_variant|MODIFIER|hypothetical_protein%2C_conserved|TcBrA4_0103660|transcript|TcBrA4_0103660-RA|protein_coding||c.-4658G>A|||||4658|,A|downstream_gene_variant|MODIFIER|Paraflagellar_Rod_Proteome_Component_9%2C_putative|TcBrA4_0103610|transcript|TcBrA4_0103610-RA|protein_coding||c.*3411G>A|||||3411|,A|downstream_gene_variant|MODIFIER|NAD+_synthase%2C_putative|TcBrA4_0103620|transcript|TcBrA4_0103620-RA|protein_coding||c.*1743G>A|||||1743|	GT:AD:DP:GQ:PL:SB
TcBrA4_Chr5	1035469	.	C	T	3085.77	.	DP=80;ExcessHet=3.0103;MLEAC=2,0;MLEAF=1.00,0.00;RAW_MQ=138988.00;ANN=T|synonymous_variant|LOW|hypothetical_protein%2C_conserved|TcBrA4_0103630|transcript|TcBrA4_0103630-RA|protein_coding|1/1|c.1497C>T|p.Ala499Ala|1497/1932|1497/1932|499/643||,T|upstream_gene_variant|MODIFIER|hypothetical_protein%2C_conserved|TcBrA4_0103640|transcript|TcBrA4_0103640-RA|protein_coding||c.-884C>T|||||884|,T|upstream_gene_variant|MODIFIER|chromosomal_passenger_complex_2|TcBrA4_0103650|transcript|TcBrA4_0103650-RA|protein_coding||c.-3373C>T|||||3373|,T|upstream_gene_variant|MODIFIER|hypothetical_protein%2C_conserved|TcBrA4_0103660|transcript|TcBrA4_0103660-RA|protein_coding||c.-4556C>T|||||4556|,T|downstream_gene_variant|MODIFIER|Paraflagellar_Rod_Proteome_Component_9%2C_putative|TcBrA4_0103610|transcript|TcBrA4_0103610-RA|protein_coding||c.*3513C>T|||||3513|,T|downstream_gene_variant|MODIFIER|NAD+_synthase%2C_putative|TcBrA4_0103620|transcript|TcBrA4_0103620-RA|protein_coding||c.*1845C>T|||||1845|	GT:AD:DP:GQ:PL:SB
TcBrA4_Chr5	1035535	.	A	C	2847.77	.	DP=72;ExcessHet=3.0103;MLEAC=2,0;MLEAF=1.00,0.00;RAW_MQ=123728.00;ANN=C|synonymous_variant|LOW|hypothetical_protein%2C_conserved|TcBrA4_0103630|transcript|TcBrA4_0103630-RA|protein_coding|1/1|c.1563A>C|p.Ser521Ser|1563/1932|1563/1932|521/643||,C|upstream_gene_variant|MODIFIER|hypothetical_protein%2C_conserved|TcBrA4_0103640|transcript|TcBrA4_0103640-RA|protein_coding||c.-818A>C|||||818|,C|upstream_gene_variant|MODIFIER|chromosomal_passenger_complex_2|TcBrA4_0103650|transcript|TcBrA4_0103650-RA|protein_coding||c.-3307A>C|||||3307|,C|upstream_gene_variant|MODIFIER|hypothetical_protein%2C_conserved|TcBrA4_0103660|transcript|TcBrA4_0103660-RA|protein_coding||c.-4490A>C|||||4490|,C|downstream_gene_variant|MODIFIER|Paraflagellar_Rod_Proteome_Component_9%2C_putative|TcBrA4_0103610|transcript|TcBrA4_0103610-RA|protein_coding||c.*3579A>C|||||3579|,C|downstream_gene_variant|MODIFIER|NAD+_synthase%2C_putative|TcBrA4_0103620|transcript|TcBrA4_0103620-RA|protein_coding||c.*1911A>C|||||1911|	GT:AD:DP:GQ:PL:SB
TcBrA4_Chr5	1035560	.	A	G	2511.77	.	DP=61;ExcessHet=3.0103;MLEAC=2,0;MLEAF=1.00,0.00;RAW_MQ=103136.00;ANN=G|missense_variant|MODERATE|hypothetical_protein%2C_conserved|TcBrA4_0103630|transcript|TcBrA4_0103630-RA|protein_coding|1/1|c.1588A>G|p.Lys530Glu|1588/1932|1588/1932|530/643||,G|upstream_gene_variant|MODIFIER|hypothetical_protein%2C_conserved|TcBrA4_0103640|transcript|TcBrA4_0103640-RA|protein_coding||c.-793A>G|||||793|,G|upstream_gene_variant|MODIFIER|chromosomal_passenger_complex_2|TcBrA4_0103650|transcript|TcBrA4_0103650-RA|protein_coding||c.-3282A>G|||||3282|,G|upstream_gene_variant|MODIFIER|hypothetical_protein%2C_conserved|TcBrA4_0103660|transcript|TcBrA4_0103660-RA|protein_coding||c.-4465A>G|||||4465|,G|downstream_gene_variant|MODIFIER|Paraflagellar_Rod_Proteome_Component_9%2C_putative|TcBrA4_0103610|transcript|TcBrA4_0103610-RA|protein_coding||c.*3604A>G|||||3604|,G|downstream_gene_variant|MODIFIER|NAD+_synthase%2C_putative|TcBrA4_0103620|transcript|TcBrA4_0103620-RA|protein_coding||c.*1936A>G|||||1936|	GT:AD:DP:GQ:PL:SB
TcBrA4_Chr5	1035617	.	C	A	2439.77	.	DP=62;ExcessHet=3.0103;MLEAC=2,0;MLEAF=1.00,0.00;RAW_MQ=102728.00;ANN=A|synonymous_variant|LOW|hypothetical_protein%2C_conserved|TcBrA4_0103630|transcript|TcBrA4_0103630-RA|protein_coding|1/1|c.1645C>A|p.Arg549Arg|1645/1932|1645/1932|549/643||,A|upstream_gene_variant|MODIFIER|hypothetical_protein%2C_conserved|TcBrA4_0103640|transcript|TcBrA4_0103640-RA|protein_coding||c.-736C>A|||||736|,A|upstream_gene_variant|MODIFIER|chromosomal_passenger_complex_2|TcBrA4_0103650|transcript|TcBrA4_0103650-RA|protein_coding||c.-3225C>A|||||3225|,A|upstream_gene_variant|MODIFIER|hypothetical_protein%2C_conserved|TcBrA4_0103660|transcript|TcBrA4_0103660-RA|protein_coding||c.-4408C>A|||||4408|,A|downstream_gene_variant|MODIFIER|Paraflagellar_Rod_Proteome_Component_9%2C_putative|TcBrA4_0103610|transcript|TcBrA4_0103610-RA|protein_coding||c.*3661C>A|||||3661|,A|downstream_gene_variant|MODIFIER|NAD+_synthase%2C_putative|TcBrA4_0103620|transcript|TcBrA4_0103620-RA|protein_coding||c.*1993C>A|||||1993|	GT:AD:DP:GQ:PL:SB
TcBrA4_Chr5	1035692	.	G	C	3080.77	.	DP=70;ExcessHet=3.0103;MLEAC=2,0;MLEAF=1.00,0.00;RAW_MQ=113316.00;ANN=C|missense_variant|MODERATE|hypothetical_protein%2C_conserved|TcBrA4_0103630|transcript|TcBrA4_0103630-RA|protein_coding|1/1|c.1720G>C|p.Val574Leu|1720/1932|1720/1932|574/643||,C|upstream_gene_variant|MODIFIER|hypothetical_protein%2C_conserved|TcBrA4_0103640|transcript|TcBrA4_0103640-RA|protein_coding||c.-661G>C|||||661|,C|upstream_gene_variant|MODIFIER|chromosomal_passenger_complex_2|TcBrA4_0103650|transcript|TcBrA4_0103650-RA|protein_coding||c.-3150G>C|||||3150|,C|upstream_gene_variant|MODIFIER|hypothetical_protein%2C_conserved|TcBrA4_0103660|transcript|TcBrA4_0103660-RA|protein_coding||c.-4333G>C|||||4333|,C|downstream_gene_variant|MODIFIER|Paraflagellar_Rod_Proteome_Component_9%2C_putative|TcBrA4_0103610|transcript|TcBrA4_0103610-RA|protein_coding||c.*3736G>C|||||3736|,C|downstream_gene_variant|MODIFIER|NAD+_synthase%2C_putative|TcBrA4_0103620|transcript|TcBrA4_0103620-RA|protein_coding||c.*2068G>C|||||2068|	GT:AD:DP:GQ:PGT:PID:PL:SB
TcBrA4_Chr5	1035700	.	A	G	3075.77	.	DP=69;ExcessHet=3.0103;MLEAC=2,0;MLEAF=1.00,0.00;RAW_MQ=111552.00;ANN=G|synonymous_variant|LOW|hypothetical_protein%2C_conserved|TcBrA4_0103630|transcript|TcBrA4_0103630-RA|protein_coding|1/1|c.1728A>G|p.Thr576Thr|1728/1932|1728/1932|576/643||,G|upstream_gene_variant|MODIFIER|hypothetical_protein%2C_conserved|TcBrA4_0103640|transcript|TcBrA4_0103640-RA|protein_coding||c.-653A>G|||||653|,G|upstream_gene_variant|MODIFIER|chromosomal_passenger_complex_2|TcBrA4_0103650|transcript|TcBrA4_0103650-RA|protein_coding||c.-3142A>G|||||3142|,G|upstream_gene_variant|MODIFIER|hypothetical_protein%2C_conserved|TcBrA4_0103660|transcript|TcBrA4_0103660-RA|protein_coding||c.-4325A>G|||||4325|,G|downstream_gene_variant|MODIFIER|Paraflagellar_Rod_Proteome_Component_9%2C_putative|TcBrA4_0103610|transcript|TcBrA4_0103610-RA|protein_coding||c.*3744A>G|||||3744|,G|downstream_gene_variant|MODIFIER|NAD+_synthase%2C_putative|TcBrA4_0103620|transcript|TcBrA4_0103620-RA|protein_coding||c.*2076A>G|||||2076|	GT:AD:DP:GQ:PGT:PID:PL:SB
TcBrA4_Chr5	1035778	.	C	T	1456.77	.	BaseQRankSum=1.924;ClippingRankSum=0.000;DP=43;ExcessHet=3.0103;MLEAC=2,0;MLEAF=1.00,0.00;MQRankSum=-1.362;RAW_MQ=60317.00;ReadPosRankSum=-0.629;ANN=T|synonymous_variant|LOW|hypothetical_protein%2C_conserved|TcBrA4_0103630|transcript|TcBrA4_0103630-RA|protein_coding|1/1|c.1806C>T|p.Asp602Asp|1806/1932|1806/1932|602/643||,T|upstream_gene_variant|MODIFIER|hypothetical_protein%2C_conserved|TcBrA4_0103640|transcript|TcBrA4_0103640-RA|protein_coding||c.-575C>T|||||575|,T|upstream_gene_variant|MODIFIER|chromosomal_passenger_complex_2|TcBrA4_0103650|transcript|TcBrA4_0103650-RA|protein_coding||c.-3064C>T|||||3064|,T|upstream_gene_variant|MODIFIER|hypothetical_protein%2C_conserved|TcBrA4_0103660|transcript|TcBrA4_0103660-RA|protein_coding||c.-4247C>T|||||4247|,T|downstream_gene_variant|MODIFIER|Paraflagellar_Rod_Proteome_Component_9%2C_putative|TcBrA4_0103610|transcript|TcBrA4_0103610-RA|protein_coding||c.*3822C>T|||||3822|,T|downstream_gene_variant|MODIFIER|NAD+_synthase%2C_putative|TcBrA4_0103620|transcript|TcBrA4_0103620-RA|protein_coding||c.*2154C>T|||||2154|	GT:AD:DP:GQ:PL:SB
TcBrA4_Chr5	1035832	.	T	C	1605.77	.	DP=45;ExcessHet=3.0103;MLEAC=2,0;MLEAF=1.00,0.00;RAW_MQ=56506.00;ANN=C|synonymous_variant|LOW|hypothetical_protein%2C_conserved|TcBrA4_0103630|transcript|TcBrA4_0103630-RA|protein_coding|1/1|c.1860T>C|p.Thr620Thr|1860/1932|1860/1932|620/643||,C|upstream_gene_variant|MODIFIER|hypothetical_protein%2C_conserved|TcBrA4_0103640|transcript|TcBrA4_0103640-RA|protein_coding||c.-521T>C|||||521|,C|upstream_gene_variant|MODIFIER|chromosomal_passenger_complex_2|TcBrA4_0103650|transcript|TcBrA4_0103650-RA|protein_coding||c.-3010T>C|||||3010|,C|upstream_gene_variant|MODIFIER|hypothetical_protein%2C_conserved|TcBrA4_0103660|transcript|TcBrA4_0103660-RA|protein_coding||c.-4193T>C|||||4193|,C|downstream_gene_variant|MODIFIER|Paraflagellar_Rod_Proteome_Component_9%2C_putative|TcBrA4_0103610|transcript|TcBrA4_0103610-RA|protein_coding||c.*3876T>C|||||3876|,C|downstream_gene_variant|MODIFIER|NAD+_synthase%2C_putative|TcBrA4_0103620|transcript|TcBrA4_0103620-RA|protein_coding||c.*2208T>C|||||2208|	GT:AD:DP:GQ:PGT:PID:PL:SB
TcBrA4_Chr5	1035883	.	A	G	2034.77	.	DP=47;ExcessHet=3.0103;MLEAC=2,0;MLEAF=1.00,0.00;RAW_MQ=50881.00;ANN=G|synonymous_variant|LOW|hypothetical_protein%2C_conserved|TcBrA4_0103630|transcript|TcBrA4_0103630-RA|protein_coding|1/1|c.1911A>G|p.Arg637Arg|1911/1932|1911/1932|637/643||,G|upstream_gene_variant|MODIFIER|hypothetical_protein%2C_conserved|TcBrA4_0103640|transcript|TcBrA4_0103640-RA|protein_coding||c.-470A>G|||||470|,G|upstream_gene_variant|MODIFIER|chromosomal_passenger_complex_2|TcBrA4_0103650|transcript|TcBrA4_0103650-RA|protein_coding||c.-2959A>G|||||2959|,G|upstream_gene_variant|MODIFIER|hypothetical_protein%2C_conserved|TcBrA4_0103660|transcript|TcBrA4_0103660-RA|protein_coding||c.-4142A>G|||||4142|,G|downstream_gene_variant|MODIFIER|Paraflagellar_Rod_Proteome_Component_9%2C_putative|TcBrA4_0103610|transcript|TcBrA4_0103610-RA|protein_coding||c.*3927A>G|||||3927|,G|downstream_gene_variant|MODIFIER|NAD+_synthase%2C_putative|TcBrA4_0103620|transcript|TcBrA4_0103620-RA|protein_coding||c.*2259A>G|||||2259|	GT:AD:DP:GQ:PGT:PID:PL:SB
TcBrA4_Chr5	1035895	.	G	A	1906.77	.	DP=43;ExcessHet=3.0103;MLEAC=2,0;MLEAF=1.00,0.00;RAW_MQ=46365.00;ANN=A|synonymous_variant|LOW|hypothetical_protein%2C_conserved|TcBrA4_0103630|transcript|TcBrA4_0103630-RA|protein_coding|1/1|c.1923G>A|p.Gly641Gly|1923/1932|1923/1932|641/643||,A|upstream_gene_variant|MODIFIER|hypothetical_protein%2C_conserved|TcBrA4_0103640|transcript|TcBrA4_0103640-RA|protein_coding||c.-458G>A|||||458|,A|upstream_gene_variant|MODIFIER|chromosomal_passenger_complex_2|TcBrA4_0103650|transcript|TcBrA4_0103650-RA|protein_coding||c.-2947G>A|||||2947|,A|upstream_gene_variant|MODIFIER|hypothetical_protein%2C_conserved|TcBrA4_0103660|transcript|TcBrA4_0103660-RA|protein_coding||c.-4130G>A|||||4130|,A|downstream_gene_variant|MODIFIER|Paraflagellar_Rod_Proteome_Component_9%2C_putative|TcBrA4_0103610|transcript|TcBrA4_0103610-RA|protein_coding||c.*3939G>A|||||3939|,A|downstream_gene_variant|MODIFIER|NAD+_synthase%2C_putative|TcBrA4_0103620|transcript|TcBrA4_0103620-RA|protein_coding||c.*2271G>A|||||2271|	GT:AD:DP:GQ:PGT:PID:PL:SB
TcBrA4_Chr5	1035929	.	C	G	1194.77	.	DP=28;ExcessHet=3.0103;MLEAC=2,0;MLEAF=1.00,0.00;RAW_MQ=25109.00;ANN=G|upstream_gene_variant|MODIFIER|hypothetical_protein%2C_conserved|TcBrA4_0103640|transcript|TcBrA4_0103640-RA|protein_coding||c.-424C>G|||||424|,G|upstream_gene_variant|MODIFIER|chromosomal_passenger_complex_2|TcBrA4_0103650|transcript|TcBrA4_0103650-RA|protein_coding||c.-2913C>G|||||2913|,G|upstream_gene_variant|MODIFIER|hypothetical_protein%2C_conserved|TcBrA4_0103660|transcript|TcBrA4_0103660-RA|protein_coding||c.-4096C>G|||||4096|,G|downstream_gene_variant|MODIFIER|Paraflagellar_Rod_Proteome_Component_9%2C_putative|TcBrA4_0103610|transcript|TcBrA4_0103610-RA|protein_coding||c.*3973C>G|||||3973|,G|downstream_gene_variant|MODIFIER|NAD+_synthase%2C_putative|TcBrA4_0103620|transcript|TcBrA4_0103620-RA|protein_coding||c.*2305C>G|||||2305|,G|downstream_gene_variant|MODIFIER|hypothetical_protein%2C_conserved|TcBrA4_0103630|transcript|TcBrA4_0103630-RA|protein_coding||c.*25C>G|||||25|,G|intergenic_region|MODIFIER|hypothetical_protein%2C_conserved-hypothetical_protein%2C_conserved|TcBrA4_0103630-TcBrA4_0103640|intergenic_region|TcBrA4_0103630-TcBrA4_0103640|||n.1035929C>G||||||	GT:AD:DP:GQ:PGT:PID:PL:SB
TcBrA4_Chr5	1035944	.	C	T	1231.77	.	DP=27;ExcessHet=3.0103;MLEAC=2,0;MLEAF=1.00,0.00;RAW_MQ=23509.00;ANN=T|upstream_gene_variant|MODIFIER|hypothetical_protein%2C_conserved|TcBrA4_0103640|transcript|TcBrA4_0103640-RA|protein_coding||c.-409C>T|||||409|,T|upstream_gene_variant|MODIFIER|chromosomal_passenger_complex_2|TcBrA4_0103650|transcript|TcBrA4_0103650-RA|protein_coding||c.-2898C>T|||||2898|,T|upstream_gene_variant|MODIFIER|hypothetical_protein%2C_conserved|TcBrA4_0103660|transcript|TcBrA4_0103660-RA|protein_coding||c.-4081C>T|||||4081|,T|downstream_gene_variant|MODIFIER|Paraflagellar_Rod_Proteome_Component_9%2C_putative|TcBrA4_0103610|transcript|TcBrA4_0103610-RA|protein_coding||c.*3988C>T|||||3988|,T|downstream_gene_variant|MODIFIER|NAD+_synthase%2C_putative|TcBrA4_0103620|transcript|TcBrA4_0103620-RA|protein_coding||c.*2320C>T|||||2320|,T|downstream_gene_variant|MODIFIER|hypothetical_protein%2C_conserved|TcBrA4_0103630|transcript|TcBrA4_0103630-RA|protein_coding||c.*40C>T|||||40|,T|intergenic_region|MODIFIER|hypothetical_protein%2C_conserved-hypothetical_protein%2C_conserved|TcBrA4_0103630-TcBrA4_0103640|intergenic_region|TcBrA4_0103630-TcBrA4_0103640|||n.1035944C>T||||||	GT:AD:DP:GQ:PGT:PID:PL:SB
TcBrA4_Chr5	1035962	.	C	T	1006.77	.	DP=23;ExcessHet=3.0103;MLEAC=2,0;MLEAF=1.00,0.00;RAW_MQ=17062.00;ANN=T|upstream_gene_variant|MODIFIER|hypothetical_protein%2C_conserved|TcBrA4_0103640|transcript|TcBrA4_0103640-RA|protein_coding||c.-391C>T|||||391|,T|upstream_gene_variant|MODIFIER|chromosomal_passenger_complex_2|TcBrA4_0103650|transcript|TcBrA4_0103650-RA|protein_coding||c.-2880C>T|||||2880|,T|upstream_gene_variant|MODIFIER|hypothetical_protein%2C_conserved|TcBrA4_0103660|transcript|TcBrA4_0103660-RA|protein_coding||c.-4063C>T|||||4063|,T|downstream_gene_variant|MODIFIER|Paraflagellar_Rod_Proteome_Component_9%2C_putative|TcBrA4_0103610|transcript|TcBrA4_0103610-RA|protein_coding||c.*4006C>T|||||4006|,T|downstream_gene_variant|MODIFIER|NAD+_synthase%2C_putative|TcBrA4_0103620|transcript|TcBrA4_0103620-RA|protein_coding||c.*2338C>T|||||2338|,T|downstream_gene_variant|MODIFIER|hypothetical_protein%2C_conserved|TcBrA4_0103630|transcript|TcBrA4_0103630-RA|protein_coding||c.*58C>T|||||58|,T|intergenic_region|MODIFIER|hypothetical_protein%2C_conserved-hypothetical_protein%2C_conserved|TcBrA4_0103630-TcBrA4_0103640|intergenic_region|TcBrA4_0103630-TcBrA4_0103640|||n.1035962C>T||||||	GT:AD:DP:GQ:PGT:PID:PL:SB
TcBrA4_Chr5	1035974	.	G	A	871.77	.	DP=18;ExcessHet=3.0103;MLEAC=2,0;MLEAF=1.00,0.00;RAW_MQ=12181.00;ANN=A|upstream_gene_variant|MODIFIER|hypothetical_protein%2C_conserved|TcBrA4_0103640|transcript|TcBrA4_0103640-RA|protein_coding||c.-379G>A|||||379|,A|upstream_gene_variant|MODIFIER|chromosomal_passenger_complex_2|TcBrA4_0103650|transcript|TcBrA4_0103650-RA|protein_coding||c.-2868G>A|||||2868|,A|upstream_gene_variant|MODIFIER|hypothetical_protein%2C_conserved|TcBrA4_0103660|transcript|TcBrA4_0103660-RA|protein_coding||c.-4051G>A|||||4051|,A|downstream_gene_variant|MODIFIER|Paraflagellar_Rod_Proteome_Component_9%2C_putative|TcBrA4_0103610|transcript|TcBrA4_0103610-RA|protein_coding||c.*4018G>A|||||4018|,A|downstream_gene_variant|MODIFIER|NAD+_synthase%2C_putative|TcBrA4_0103620|transcript|TcBrA4_0103620-RA|protein_coding||c.*2350G>A|||||2350|,A|downstream_gene_variant|MODIFIER|hypothetical_protein%2C_conserved|TcBrA4_0103630|transcript|TcBrA4_0103630-RA|protein_coding||c.*70G>A|||||70|,A|intergenic_region|MODIFIER|hypothetical_protein%2C_conserved-hypothetical_protein%2C_conserved|TcBrA4_0103630-TcBrA4_0103640|intergenic_region|TcBrA4_0103630-TcBrA4_0103640|||n.1035974G>A||||||	GT:AD:DP:GQ:PGT:PID:PL:SB
TcBrA4_Chr5	1035989	.	T	C	556.77	.	DP=13;ExcessHet=3.0103;MLEAC=2,0;MLEAF=1.00,0.00;RAW_MQ=7300.00;ANN=C|upstream_gene_variant|MODIFIER|hypothetical_protein%2C_conserved|TcBrA4_0103640|transcript|TcBrA4_0103640-RA|protein_coding||c.-364T>C|||||364|,C|upstream_gene_variant|MODIFIER|chromosomal_passenger_complex_2|TcBrA4_0103650|transcript|TcBrA4_0103650-RA|protein_coding||c.-2853T>C|||||2853|,C|upstream_gene_variant|MODIFIER|hypothetical_protein%2C_conserved|TcBrA4_0103660|transcript|TcBrA4_0103660-RA|protein_coding||c.-4036T>C|||||4036|,C|downstream_gene_variant|MODIFIER|Paraflagellar_Rod_Proteome_Component_9%2C_putative|TcBrA4_0103610|transcript|TcBrA4_0103610-RA|protein_coding||c.*4033T>C|||||4033|,C|downstream_gene_variant|MODIFIER|NAD+_synthase%2C_putative|TcBrA4_0103620|transcript|TcBrA4_0103620-RA|protein_coding||c.*2365T>C|||||2365|,C|downstream_gene_variant|MODIFIER|hypothetical_protein%2C_conserved|TcBrA4_0103630|transcript|TcBrA4_0103630-RA|protein_coding||c.*85T>C|||||85|,C|intergenic_region|MODIFIER|hypothetical_protein%2C_conserved-hypothetical_protein%2C_conserved|TcBrA4_0103630-TcBrA4_0103640|intergenic_region|TcBrA4_0103630-TcBrA4_0103640|||n.1035989T>C||||||	GT:AD:DP:GQ:PGT:PID:PL:SB
TcBrA4_Chr5	1035997	.	A	G	556.77	.	DP=11;ExcessHet=3.0103;MLEAC=2,0;MLEAF=1.00,0.00;RAW_MQ=6195.00;ANN=G|upstream_gene_variant|MODIFIER|hypothetical_protein%2C_conserved|TcBrA4_0103640|transcript|TcBrA4_0103640-RA|protein_coding||c.-356A>G|||||356|,G|upstream_gene_variant|MODIFIER|chromosomal_passenger_complex_2|TcBrA4_0103650|transcript|TcBrA4_0103650-RA|protein_coding||c.-2845A>G|||||2845|,G|upstream_gene_variant|MODIFIER|hypothetical_protein%2C_conserved|TcBrA4_0103660|transcript|TcBrA4_0103660-RA|protein_coding||c.-4028A>G|||||4028|,G|downstream_gene_variant|MODIFIER|Paraflagellar_Rod_Proteome_Component_9%2C_putative|TcBrA4_0103610|transcript|TcBrA4_0103610-RA|protein_coding||c.*4041A>G|||||4041|,G|downstream_gene_variant|MODIFIER|NAD+_synthase%2C_putative|TcBrA4_0103620|transcript|TcBrA4_0103620-RA|protein_coding||c.*2373A>G|||||2373|,G|downstream_gene_variant|MODIFIER|hypothetical_protein%2C_conserved|TcBrA4_0103630|transcript|TcBrA4_0103630-RA|protein_coding||c.*93A>G|||||93|,G|intergenic_region|MODIFIER|hypothetical_protein%2C_conserved-hypothetical_protein%2C_conserved|TcBrA4_0103630-TcBrA4_0103640|intergenic_region|TcBrA4_0103630-TcBrA4_0103640|||n.1035997A>G||||||	GT:AD:DP:GQ:PGT:PID:PL:SB
TcBrA4_Chr5	1036164	.	A	G	288.77	.	DP=11;ExcessHet=3.0103;MLEAC=2,0;MLEAF=1.00,0.00;RAW_MQ=7078.00;ANN=G|upstream_gene_variant|MODIFIER|hypothetical_protein%2C_conserved|TcBrA4_0103640|transcript|TcBrA4_0103640-RA|protein_coding||c.-189A>G|||||189|,G|upstream_gene_variant|MODIFIER|chromosomal_passenger_complex_2|TcBrA4_0103650|transcript|TcBrA4_0103650-RA|protein_coding||c.-2678A>G|||||2678|,G|upstream_gene_variant|MODIFIER|hypothetical_protein%2C_conserved|TcBrA4_0103660|transcript|TcBrA4_0103660-RA|protein_coding||c.-3861A>G|||||3861|,G|downstream_gene_variant|MODIFIER|Paraflagellar_Rod_Proteome_Component_9%2C_putative|TcBrA4_0103610|transcript|TcBrA4_0103610-RA|protein_coding||c.*4208A>G|||||4208|,G|downstream_gene_variant|MODIFIER|NAD+_synthase%2C_putative|TcBrA4_0103620|transcript|TcBrA4_0103620-RA|protein_coding||c.*2540A>G|||||2540|,G|downstream_gene_variant|MODIFIER|hypothetical_protein%2C_conserved|TcBrA4_0103630|transcript|TcBrA4_0103630-RA|protein_coding||c.*260A>G|||||260|,G|intergenic_region|MODIFIER|hypothetical_protein%2C_conserved-hypothetical_protein%2C_conserved|TcBrA4_0103630-TcBrA4_0103640|intergenic_region|TcBrA4_0103630-TcBrA4_0103640|||n.1036164A>G||||||	GT:AD:DP:GQ:PL:SB
TcBrA4_Chr5	1036193	.	C	T	374.77	.	DP=15;ExcessHet=3.0103;MLEAC=2,0;MLEAF=1.00,0.00;RAW_MQ=8170.00;ANN=T|upstream_gene_variant|MODIFIER|hypothetical_protein%2C_conserved|TcBrA4_0103640|transcript|TcBrA4_0103640-RA|protein_coding||c.-160C>T|||||160|,T|upstream_gene_variant|MODIFIER|chromosomal_passenger_complex_2|TcBrA4_0103650|transcript|TcBrA4_0103650-RA|protein_coding||c.-2649C>T|||||2649|,T|upstream_gene_variant|MODIFIER|hypothetical_protein%2C_conserved|TcBrA4_0103660|transcript|TcBrA4_0103660-RA|protein_coding||c.-3832C>T|||||3832|,T|downstream_gene_variant|MODIFIER|Paraflagellar_Rod_Proteome_Component_9%2C_putative|TcBrA4_0103610|transcript|TcBrA4_0103610-RA|protein_coding||c.*4237C>T|||||4237|,T|downstream_gene_variant|MODIFIER|NAD+_synthase%2C_putative|TcBrA4_0103620|transcript|TcBrA4_0103620-RA|protein_coding||c.*2569C>T|||||2569|,T|downstream_gene_variant|MODIFIER|hypothetical_protein%2C_conserved|TcBrA4_0103630|transcript|TcBrA4_0103630-RA|protein_coding||c.*289C>T|||||289|,T|intergenic_region|MODIFIER|hypothetical_protein%2C_conserved-hypothetical_protein%2C_conserved|TcBrA4_0103630-TcBrA4_0103640|intergenic_region|TcBrA4_0103630-TcBrA4_0103640|||n.1036193C>T||||||	GT:AD:DP:GQ:PL:SB
TcBrA4_Chr5	1036233	.	T	A	375.77	.	DP=15;ExcessHet=3.0103;MLEAC=2,0;MLEAF=1.00,0.00;RAW_MQ=8217.00;ANN=A|upstream_gene_variant|MODIFIER|hypothetical_protein%2C_conserved|TcBrA4_0103640|transcript|TcBrA4_0103640-RA|protein_coding||c.-120T>A|||||120|,A|upstream_gene_variant|MODIFIER|chromosomal_passenger_complex_2|TcBrA4_0103650|transcript|TcBrA4_0103650-RA|protein_coding||c.-2609T>A|||||2609|,A|upstream_gene_variant|MODIFIER|hypothetical_protein%2C_conserved|TcBrA4_0103660|transcript|TcBrA4_0103660-RA|protein_coding||c.-3792T>A|||||3792|,A|downstream_gene_variant|MODIFIER|Paraflagellar_Rod_Proteome_Component_9%2C_putative|TcBrA4_0103610|transcript|TcBrA4_0103610-RA|protein_coding||c.*4277T>A|||||4277|,A|downstream_gene_variant|MODIFIER|NAD+_synthase%2C_putative|TcBrA4_0103620|transcript|TcBrA4_0103620-RA|protein_coding||c.*2609T>A|||||2609|,A|downstream_gene_variant|MODIFIER|hypothetical_protein%2C_conserved|TcBrA4_0103630|transcript|TcBrA4_0103630-RA|protein_coding||c.*329T>A|||||329|,A|intergenic_region|MODIFIER|hypothetical_protein%2C_conserved-hypothetical_protein%2C_conserved|TcBrA4_0103630-TcBrA4_0103640|intergenic_region|TcBrA4_0103630-TcBrA4_0103640|||n.1036233T>A||||||	GT:AD:DP:GQ:PL:SB
TcBrA4_Chr5	1036239	.	A	AT	389.73	.	DP=15;ExcessHet=3.0103;MLEAC=2,0;MLEAF=1.00,0.00;RAW_MQ=8217.00;ANN=AT|upstream_gene_variant|MODIFIER|hypothetical_protein%2C_conserved|TcBrA4_0103640|transcript|TcBrA4_0103640-RA|protein_coding||c.-114_-113insT|||||113|,AT|upstream_gene_variant|MODIFIER|chromosomal_passenger_complex_2|TcBrA4_0103650|transcript|TcBrA4_0103650-RA|protein_coding||c.-2603_-2602insT|||||2602|,AT|upstream_gene_variant|MODIFIER|hypothetical_protein%2C_conserved|TcBrA4_0103660|transcript|TcBrA4_0103660-RA|protein_coding||c.-3786_-3785insT|||||3785|,AT|downstream_gene_variant|MODIFIER|Paraflagellar_Rod_Proteome_Component_9%2C_putative|TcBrA4_0103610|transcript|TcBrA4_0103610-RA|protein_coding||c.*4283_*4284insT|||||4284|,AT|downstream_gene_variant|MODIFIER|NAD+_synthase%2C_putative|TcBrA4_0103620|transcript|TcBrA4_0103620-RA|protein_coding||c.*2615_*2616insT|||||2616|,AT|downstream_gene_variant|MODIFIER|hypothetical_protein%2C_conserved|TcBrA4_0103630|transcript|TcBrA4_0103630-RA|protein_coding||c.*335_*336insT|||||336|,AT|intergenic_region|MODIFIER|hypothetical_protein%2C_conserved-hypothetical_protein%2C_conserved|TcBrA4_0103630-TcBrA4_0103640|intergenic_region|TcBrA4_0103630-TcBrA4_0103640|||n.1036239_1036240insT||||||	GT:AD:DP:GQ:PL:SB
TcBrA4_Chr5	1036262	.	T	TTC	383.74	.	DP=10;ExcessHet=3.0103;MLEAC=2,0;MLEAF=1.00,0.00;RAW_MQ=5431.00;ANN=TTC|upstream_gene_variant|MODIFIER|hypothetical_protein%2C_conserved|TcBrA4_0103640|transcript|TcBrA4_0103640-RA|protein_coding||c.-91_-90insTC|||||90|,TTC|upstream_gene_variant|MODIFIER|chromosomal_passenger_complex_2|TcBrA4_0103650|transcript|TcBrA4_0103650-RA|protein_coding||c.-2580_-2579insTC|||||2579|,TTC|upstream_gene_variant|MODIFIER|hypothetical_protein%2C_conserved|TcBrA4_0103660|transcript|TcBrA4_0103660-RA|protein_coding||c.-3763_-3762insTC|||||3762|,TTC|upstream_gene_variant|MODIFIER|hypothetical_protein%2C_conserved|TcBrA4_0103670|transcript|TcBrA4_0103670-RA|protein_coding||c.-4993_-4992insTC|||||4992|,TTC|downstream_gene_variant|MODIFIER|Paraflagellar_Rod_Proteome_Component_9%2C_putative|TcBrA4_0103610|transcript|TcBrA4_0103610-RA|protein_coding||c.*4306_*4307insTC|||||4307|,TTC|downstream_gene_variant|MODIFIER|NAD+_synthase%2C_putative|TcBrA4_0103620|transcript|TcBrA4_0103620-RA|protein_coding||c.*2638_*2639insTC|||||2639|,TTC|downstream_gene_variant|MODIFIER|hypothetical_protein%2C_conserved|TcBrA4_0103630|transcript|TcBrA4_0103630-RA|protein_coding||c.*358_*359insTC|||||359|,TTC|intergenic_region|MODIFIER|hypothetical_protein%2C_conserved-hypothetical_protein%2C_conserved|TcBrA4_0103630-TcBrA4_0103640|intergenic_region|TcBrA4_0103630-TcBrA4_0103640|||n.1036262_1036263insTC||||||	GT:AD:DP:GQ:PGT:PID:PL:SB
TcBrA4_Chr5	1036349	.	A	C	871.77	.	DP=20;ExcessHet=3.0103;MLEAC=2,0;MLEAF=1.00,0.00;RAW_MQ=11886.00;ANN=C|upstream_gene_variant|MODIFIER|hypothetical_protein%2C_conserved|TcBrA4_0103640|transcript|TcBrA4_0103640-RA|protein_coding||c.-4A>C|||||4|,C|upstream_gene_variant|MODIFIER|chromosomal_passenger_complex_2|TcBrA4_0103650|transcript|TcBrA4_0103650-RA|protein_coding||c.-2493A>C|||||2493|,C|upstream_gene_variant|MODIFIER|hypothetical_protein%2C_conserved|TcBrA4_0103660|transcript|TcBrA4_0103660-RA|protein_coding||c.-3676A>C|||||3676|,C|upstream_gene_variant|MODIFIER|hypothetical_protein%2C_conserved|TcBrA4_0103670|transcript|TcBrA4_0103670-RA|protein_coding||c.-4906A>C|||||4906|,C|downstream_gene_variant|MODIFIER|Paraflagellar_Rod_Proteome_Component_9%2C_putative|TcBrA4_0103610|transcript|TcBrA4_0103610-RA|protein_coding||c.*4393A>C|||||4393|,C|downstream_gene_variant|MODIFIER|NAD+_synthase%2C_putative|TcBrA4_0103620|transcript|TcBrA4_0103620-RA|protein_coding||c.*2725A>C|||||2725|,C|downstream_gene_variant|MODIFIER|hypothetical_protein%2C_conserved|TcBrA4_0103630|transcript|TcBrA4_0103630-RA|protein_coding||c.*445A>C|||||445|,C|intergenic_region|MODIFIER|hypothetical_protein%2C_conserved-hypothetical_protein%2C_conserved|TcBrA4_0103630-TcBrA4_0103640|intergenic_region|TcBrA4_0103630-TcBrA4_0103640|||n.1036349A>C||||||	GT:AD:DP:GQ:PGT:PID:PL:SB
TcBrA4_Chr5	1036356	.	G	A	983.77	.	DP=24;ExcessHet=3.0103;MLEAC=2,0;MLEAF=1.00,0.00;RAW_MQ=14049.00;ANN=A|missense_variant|MODERATE|hypothetical_protein%2C_conserved|TcBrA4_0103640|transcript|TcBrA4_0103640-RA|protein_coding|1/1|c.4G>A|p.Ala2Thr|4/2175|4/2175|2/724||,A|upstream_gene_variant|MODIFIER|chromosomal_passenger_complex_2|TcBrA4_0103650|transcript|TcBrA4_0103650-RA|protein_coding||c.-2486G>A|||||2486|,A|upstream_gene_variant|MODIFIER|hypothetical_protein%2C_conserved|TcBrA4_0103660|transcript|TcBrA4_0103660-RA|protein_coding||c.-3669G>A|||||3669|,A|upstream_gene_variant|MODIFIER|hypothetical_protein%2C_conserved|TcBrA4_0103670|transcript|TcBrA4_0103670-RA|protein_coding||c.-4899G>A|||||4899|,A|downstream_gene_variant|MODIFIER|Paraflagellar_Rod_Proteome_Component_9%2C_putative|TcBrA4_0103610|transcript|TcBrA4_0103610-RA|protein_coding||c.*4400G>A|||||4400|,A|downstream_gene_variant|MODIFIER|NAD+_synthase%2C_putative|TcBrA4_0103620|transcript|TcBrA4_0103620-RA|protein_coding||c.*2732G>A|||||2732|,A|downstream_gene_variant|MODIFIER|hypothetical_protein%2C_conserved|TcBrA4_0103630|transcript|TcBrA4_0103630-RA|protein_coding||c.*452G>A|||||452|	GT:AD:DP:GQ:PGT:PID:PL:SB
TcBrA4_Chr5	1036370	.	T	C	801.77	.	DP=28;ExcessHet=3.0103;MLEAC=2,0;MLEAF=1.00,0.00;RAW_MQ=18401.00;ANN=C|synonymous_variant|LOW|hypothetical_protein%2C_conserved|TcBrA4_0103640|transcript|TcBrA4_0103640-RA|protein_coding|1/1|c.18T>C|p.Gly6Gly|18/2175|18/2175|6/724||,C|upstream_gene_variant|MODIFIER|chromosomal_passenger_complex_2|TcBrA4_0103650|transcript|TcBrA4_0103650-RA|protein_coding||c.-2472T>C|||||2472|,C|upstream_gene_variant|MODIFIER|hypothetical_protein%2C_conserved|TcBrA4_0103660|transcript|TcBrA4_0103660-RA|protein_coding||c.-3655T>C|||||3655|,C|upstream_gene_variant|MODIFIER|hypothetical_protein%2C_conserved|TcBrA4_0103670|transcript|TcBrA4_0103670-RA|protein_coding||c.-4885T>C|||||4885|,C|downstream_gene_variant|MODIFIER|Paraflagellar_Rod_Proteome_Component_9%2C_putative|TcBrA4_0103610|transcript|TcBrA4_0103610-RA|protein_coding||c.*4414T>C|||||4414|,C|downstream_gene_variant|MODIFIER|NAD+_synthase%2C_putative|TcBrA4_0103620|transcript|TcBrA4_0103620-RA|protein_coding||c.*2746T>C|||||2746|,C|downstream_gene_variant|MODIFIER|hypothetical_protein%2C_conserved|TcBrA4_0103630|transcript|TcBrA4_0103630-RA|protein_coding||c.*466T>C|||||466|	GT:AD:DP:GQ:PL:SB
TcBrA4_Chr5	1036388	.	A	G	1747.77	.	DP=38;ExcessHet=3.0103;MLEAC=2,0;MLEAF=1.00,0.00;RAW_MQ=23785.00;ANN=G|synonymous_variant|LOW|hypothetical_protein%2C_conserved|TcBrA4_0103640|transcript|TcBrA4_0103640-RA|protein_coding|1/1|c.36A>G|p.Pro12Pro|36/2175|36/2175|12/724||,G|upstream_gene_variant|MODIFIER|chromosomal_passenger_complex_2|TcBrA4_0103650|transcript|TcBrA4_0103650-RA|protein_coding||c.-2454A>G|||||2454|,G|upstream_gene_variant|MODIFIER|hypothetical_protein%2C_conserved|TcBrA4_0103660|transcript|TcBrA4_0103660-RA|protein_coding||c.-3637A>G|||||3637|,G|upstream_gene_variant|MODIFIER|hypothetical_protein%2C_conserved|TcBrA4_0103670|transcript|TcBrA4_0103670-RA|protein_coding||c.-4867A>G|||||4867|,G|downstream_gene_variant|MODIFIER|Paraflagellar_Rod_Proteome_Component_9%2C_putative|TcBrA4_0103610|transcript|TcBrA4_0103610-RA|protein_coding||c.*4432A>G|||||4432|,G|downstream_gene_variant|MODIFIER|NAD+_synthase%2C_putative|TcBrA4_0103620|transcript|TcBrA4_0103620-RA|protein_coding||c.*2764A>G|||||2764|,G|downstream_gene_variant|MODIFIER|hypothetical_protein%2C_conserved|TcBrA4_0103630|transcript|TcBrA4_0103630-RA|protein_coding||c.*484A>G|||||484|	GT:AD:DP:GQ:PGT:PID:PL:SB
TcBrA4_Chr5	1036393	.	T	G	1776.77	.	DP=41;ExcessHet=3.0103;MLEAC=2,0;MLEAF=1.00,0.00;RAW_MQ=26537.00;ANN=G|missense_variant|MODERATE|hypothetical_protein%2C_conserved|TcBrA4_0103640|transcript|TcBrA4_0103640-RA|protein_coding|1/1|c.41T>G|p.Phe14Cys|41/2175|41/2175|14/724||,G|upstream_gene_variant|MODIFIER|chromosomal_passenger_complex_2|TcBrA4_0103650|transcript|TcBrA4_0103650-RA|protein_coding||c.-2449T>G|||||2449|,G|upstream_gene_variant|MODIFIER|hypothetical_protein%2C_conserved|TcBrA4_0103660|transcript|TcBrA4_0103660-RA|protein_coding||c.-3632T>G|||||3632|,G|upstream_gene_variant|MODIFIER|hypothetical_protein%2C_conserved|TcBrA4_0103670|transcript|TcBrA4_0103670-RA|protein_coding||c.-4862T>G|||||4862|,G|downstream_gene_variant|MODIFIER|Paraflagellar_Rod_Proteome_Component_9%2C_putative|TcBrA4_0103610|transcript|TcBrA4_0103610-RA|protein_coding||c.*4437T>G|||||4437|,G|downstream_gene_variant|MODIFIER|NAD+_synthase%2C_putative|TcBrA4_0103620|transcript|TcBrA4_0103620-RA|protein_coding||c.*2769T>G|||||2769|,G|downstream_gene_variant|MODIFIER|hypothetical_protein%2C_conserved|TcBrA4_0103630|transcript|TcBrA4_0103630-RA|protein_coding||c.*489T>G|||||489|	GT:AD:DP:GQ:PGT:PID:PL:SB
TcBrA4_Chr5	1036419	.	T	C	1295.77	.	DP=46;ExcessHet=3.0103;MLEAC=2,0;MLEAF=1.00,0.00;RAW_MQ=29276.00;ANN=C|missense_variant|MODERATE|hypothetical_protein%2C_conserved|TcBrA4_0103640|transcript|TcBrA4_0103640-RA|protein_coding|1/1|c.67T>C|p.Cys23Arg|67/2175|67/2175|23/724||,C|upstream_gene_variant|MODIFIER|chromosomal_passenger_complex_2|TcBrA4_0103650|transcript|TcBrA4_0103650-RA|protein_coding||c.-2423T>C|||||2423|,C|upstream_gene_variant|MODIFIER|hypothetical_protein%2C_conserved|TcBrA4_0103660|transcript|TcBrA4_0103660-RA|protein_coding||c.-3606T>C|||||3606|,C|upstream_gene_variant|MODIFIER|hypothetical_protein%2C_conserved|TcBrA4_0103670|transcript|TcBrA4_0103670-RA|protein_coding||c.-4836T>C|||||4836|,C|downstream_gene_variant|MODIFIER|Paraflagellar_Rod_Proteome_Component_9%2C_putative|TcBrA4_0103610|transcript|TcBrA4_0103610-RA|protein_coding||c.*4463T>C|||||4463|,C|downstream_gene_variant|MODIFIER|NAD+_synthase%2C_putative|TcBrA4_0103620|transcript|TcBrA4_0103620-RA|protein_coding||c.*2795T>C|||||2795|,C|downstream_gene_variant|MODIFIER|hypothetical_protein%2C_conserved|TcBrA4_0103630|transcript|TcBrA4_0103630-RA|protein_coding||c.*515T>C|||||515|	GT:AD:DP:GQ:PL:SB
TcBrA4_Chr5	1036467	.	T	C	1478.77	.	DP=54;ExcessHet=3.0103;MLEAC=2,0;MLEAF=1.00,0.00;RAW_MQ=33696.00;ANN=C|synonymous_variant|LOW|hypothetical_protein%2C_conserved|TcBrA4_0103640|transcript|TcBrA4_0103640-RA|protein_coding|1/1|c.115T>C|p.Leu39Leu|115/2175|115/2175|39/724||,C|upstream_gene_variant|MODIFIER|chromosomal_passenger_complex_2|TcBrA4_0103650|transcript|TcBrA4_0103650-RA|protein_coding||c.-2375T>C|||||2375|,C|upstream_gene_variant|MODIFIER|hypothetical_protein%2C_conserved|TcBrA4_0103660|transcript|TcBrA4_0103660-RA|protein_coding||c.-3558T>C|||||3558|,C|upstream_gene_variant|MODIFIER|hypothetical_protein%2C_conserved|TcBrA4_0103670|transcript|TcBrA4_0103670-RA|protein_coding||c.-4788T>C|||||4788|,C|downstream_gene_variant|MODIFIER|Paraflagellar_Rod_Proteome_Component_9%2C_putative|TcBrA4_0103610|transcript|TcBrA4_0103610-RA|protein_coding||c.*4511T>C|||||4511|,C|downstream_gene_variant|MODIFIER|NAD+_synthase%2C_putative|TcBrA4_0103620|transcript|TcBrA4_0103620-RA|protein_coding||c.*2843T>C|||||2843|,C|downstream_gene_variant|MODIFIER|hypothetical_protein%2C_conserved|TcBrA4_0103630|transcript|TcBrA4_0103630-RA|protein_coding||c.*563T>C|||||563|	GT:AD:DP:GQ:PL:SB
TcBrA4_Chr5	1036516	.	G	C	2168.77	.	DP=48;ExcessHet=3.0103;MLEAC=2,0;MLEAF=1.00,0.00;RAW_MQ=29310.00;ANN=C|missense_variant|MODERATE|hypothetical_protein%2C_conserved|TcBrA4_0103640|transcript|TcBrA4_0103640-RA|protein_coding|1/1|c.164G>C|p.Gly55Ala|164/2175|164/2175|55/724||,C|upstream_gene_variant|MODIFIER|chromosomal_passenger_complex_2|TcBrA4_0103650|transcript|TcBrA4_0103650-RA|protein_coding||c.-2326G>C|||||2326|,C|upstream_gene_variant|MODIFIER|hypothetical_protein%2C_conserved|TcBrA4_0103660|transcript|TcBrA4_0103660-RA|protein_coding||c.-3509G>C|||||3509|,C|upstream_gene_variant|MODIFIER|hypothetical_protein%2C_conserved|TcBrA4_0103670|transcript|TcBrA4_0103670-RA|protein_coding||c.-4739G>C|||||4739|,C|downstream_gene_variant|MODIFIER|Paraflagellar_Rod_Proteome_Component_9%2C_putative|TcBrA4_0103610|transcript|TcBrA4_0103610-RA|protein_coding||c.*4560G>C|||||4560|,C|downstream_gene_variant|MODIFIER|NAD+_synthase%2C_putative|TcBrA4_0103620|transcript|TcBrA4_0103620-RA|protein_coding||c.*2892G>C|||||2892|,C|downstream_gene_variant|MODIFIER|hypothetical_protein%2C_conserved|TcBrA4_0103630|transcript|TcBrA4_0103630-RA|protein_coding||c.*612G>C|||||612|	GT:AD:DP:GQ:PGT:PID:PL:SB
TcBrA4_Chr5	1036518	.	T	C	2168.77	.	DP=49;ExcessHet=3.0103;MLEAC=2,0;MLEAF=1.00,0.00;RAW_MQ=30910.00;ANN=C|missense_variant|MODERATE|hypothetical_protein%2C_conserved|TcBrA4_0103640|transcript|TcBrA4_0103640-RA|protein_coding|1/1|c.166T>C|p.Ser56Pro|166/2175|166/2175|56/724||,C|upstream_gene_variant|MODIFIER|chromosomal_passenger_complex_2|TcBrA4_0103650|transcript|TcBrA4_0103650-RA|protein_coding||c.-2324T>C|||||2324|,C|upstream_gene_variant|MODIFIER|hypothetical_protein%2C_conserved|TcBrA4_0103660|transcript|TcBrA4_0103660-RA|protein_coding||c.-3507T>C|||||3507|,C|upstream_gene_variant|MODIFIER|hypothetical_protein%2C_conserved|TcBrA4_0103670|transcript|TcBrA4_0103670-RA|protein_coding||c.-4737T>C|||||4737|,C|downstream_gene_variant|MODIFIER|Paraflagellar_Rod_Proteome_Component_9%2C_putative|TcBrA4_0103610|transcript|TcBrA4_0103610-RA|protein_coding||c.*4562T>C|||||4562|,C|downstream_gene_variant|MODIFIER|NAD+_synthase%2C_putative|TcBrA4_0103620|transcript|TcBrA4_0103620-RA|protein_coding||c.*2894T>C|||||2894|,C|downstream_gene_variant|MODIFIER|hypothetical_protein%2C_conserved|TcBrA4_0103630|transcript|TcBrA4_0103630-RA|protein_coding||c.*614T>C|||||614|	GT:AD:DP:GQ:PGT:PID:PL:SB
TcBrA4_Chr5	1036547	.	G	A	2086.77	.	DP=47;ExcessHet=3.0103;MLEAC=2,0;MLEAF=1.00,0.00;RAW_MQ=31900.00;ANN=A|synonymous_variant|LOW|hypothetical_protein%2C_conserved|TcBrA4_0103640|transcript|TcBrA4_0103640-RA|protein_coding|1/1|c.195G>A|p.Leu65Leu|195/2175|195/2175|65/724||,A|upstream_gene_variant|MODIFIER|chromosomal_passenger_complex_2|TcBrA4_0103650|transcript|TcBrA4_0103650-RA|protein_coding||c.-2295G>A|||||2295|,A|upstream_gene_variant|MODIFIER|hypothetical_protein%2C_conserved|TcBrA4_0103660|transcript|TcBrA4_0103660-RA|protein_coding||c.-3478G>A|||||3478|,A|upstream_gene_variant|MODIFIER|hypothetical_protein%2C_conserved|TcBrA4_0103670|transcript|TcBrA4_0103670-RA|protein_coding||c.-4708G>A|||||4708|,A|downstream_gene_variant|MODIFIER|Paraflagellar_Rod_Proteome_Component_9%2C_putative|TcBrA4_0103610|transcript|TcBrA4_0103610-RA|protein_coding||c.*4591G>A|||||4591|,A|downstream_gene_variant|MODIFIER|NAD+_synthase%2C_putative|TcBrA4_0103620|transcript|TcBrA4_0103620-RA|protein_coding||c.*2923G>A|||||2923|,A|downstream_gene_variant|MODIFIER|hypothetical_protein%2C_conserved|TcBrA4_0103630|transcript|TcBrA4_0103630-RA|protein_coding||c.*643G>A|||||643|	GT:AD:DP:GQ:PGT:PID:PL:SB
TcBrA4_Chr5	1036550	.	T	C	2086.77	.	DP=47;ExcessHet=3.0103;MLEAC=2,0;MLEAF=1.00,0.00;RAW_MQ=31900.00;ANN=C|synonymous_variant|LOW|hypothetical_protein%2C_conserved|TcBrA4_0103640|transcript|TcBrA4_0103640-RA|protein_coding|1/1|c.198T>C|p.Arg66Arg|198/2175|198/2175|66/724||,C|upstream_gene_variant|MODIFIER|chromosomal_passenger_complex_2|TcBrA4_0103650|transcript|TcBrA4_0103650-RA|protein_coding||c.-2292T>C|||||2292|,C|upstream_gene_variant|MODIFIER|hypothetical_protein%2C_conserved|TcBrA4_0103660|transcript|TcBrA4_0103660-RA|protein_coding||c.-3475T>C|||||3475|,C|upstream_gene_variant|MODIFIER|hypothetical_protein%2C_conserved|TcBrA4_0103670|transcript|TcBrA4_0103670-RA|protein_coding||c.-4705T>C|||||4705|,C|downstream_gene_variant|MODIFIER|Paraflagellar_Rod_Proteome_Component_9%2C_putative|TcBrA4_0103610|transcript|TcBrA4_0103610-RA|protein_coding||c.*4594T>C|||||4594|,C|downstream_gene_variant|MODIFIER|NAD+_synthase%2C_putative|TcBrA4_0103620|transcript|TcBrA4_0103620-RA|protein_coding||c.*2926T>C|||||2926|,C|downstream_gene_variant|MODIFIER|hypothetical_protein%2C_conserved|TcBrA4_0103630|transcript|TcBrA4_0103630-RA|protein_coding||c.*646T>C|||||646|	GT:AD:DP:GQ:PGT:PID:PL:SB
TcBrA4_Chr5	1036590	.	A	G	2708.77	.	DP=60;ExcessHet=3.0103;MLEAC=2,0;MLEAF=1.00,0.00;RAW_MQ=48510.00;ANN=G|missense_variant|MODERATE|hypothetical_protein%2C_conserved|TcBrA4_0103640|transcript|TcBrA4_0103640-RA|protein_coding|1/1|c.238A>G|p.Thr80Ala|238/2175|238/2175|80/724||,G|upstream_gene_variant|MODIFIER|chromosomal_passenger_complex_2|TcBrA4_0103650|transcript|TcBrA4_0103650-RA|protein_coding||c.-2252A>G|||||2252|,G|upstream_gene_variant|MODIFIER|hypothetical_protein%2C_conserved|TcBrA4_0103660|transcript|TcBrA4_0103660-RA|protein_coding||c.-3435A>G|||||3435|,G|upstream_gene_variant|MODIFIER|hypothetical_protein%2C_conserved|TcBrA4_0103670|transcript|TcBrA4_0103670-RA|protein_coding||c.-4665A>G|||||4665|,G|downstream_gene_variant|MODIFIER|Paraflagellar_Rod_Proteome_Component_9%2C_putative|TcBrA4_0103610|transcript|TcBrA4_0103610-RA|protein_coding||c.*4634A>G|||||4634|,G|downstream_gene_variant|MODIFIER|NAD+_synthase%2C_putative|TcBrA4_0103620|transcript|TcBrA4_0103620-RA|protein_coding||c.*2966A>G|||||2966|,G|downstream_gene_variant|MODIFIER|hypothetical_protein%2C_conserved|TcBrA4_0103630|transcript|TcBrA4_0103630-RA|protein_coding||c.*686A>G|||||686|	GT:AD:DP:GQ:PGT:PID:PL:SB
TcBrA4_Chr5	1036592	.	A	G	2708.77	.	DP=61;ExcessHet=3.0103;MLEAC=2,0;MLEAF=1.00,0.00;RAW_MQ=50110.00;ANN=G|synonymous_variant|LOW|hypothetical_protein%2C_conserved|TcBrA4_0103640|transcript|TcBrA4_0103640-RA|protein_coding|1/1|c.240A>G|p.Thr80Thr|240/2175|240/2175|80/724||,G|upstream_gene_variant|MODIFIER|chromosomal_passenger_complex_2|TcBrA4_0103650|transcript|TcBrA4_0103650-RA|protein_coding||c.-2250A>G|||||2250|,G|upstream_gene_variant|MODIFIER|hypothetical_protein%2C_conserved|TcBrA4_0103660|transcript|TcBrA4_0103660-RA|protein_coding||c.-3433A>G|||||3433|,G|upstream_gene_variant|MODIFIER|hypothetical_protein%2C_conserved|TcBrA4_0103670|transcript|TcBrA4_0103670-RA|protein_coding||c.-4663A>G|||||4663|,G|downstream_gene_variant|MODIFIER|Paraflagellar_Rod_Proteome_Component_9%2C_putative|TcBrA4_0103610|transcript|TcBrA4_0103610-RA|protein_coding||c.*4636A>G|||||4636|,G|downstream_gene_variant|MODIFIER|NAD+_synthase%2C_putative|TcBrA4_0103620|transcript|TcBrA4_0103620-RA|protein_coding||c.*2968A>G|||||2968|,G|downstream_gene_variant|MODIFIER|hypothetical_protein%2C_conserved|TcBrA4_0103630|transcript|TcBrA4_0103630-RA|protein_coding||c.*688A>G|||||688|	GT:AD:DP:GQ:PGT:PID:PL:SB
TcBrA4_Chr5	1036622	.	A	G	2609.77	.	DP=58;ExcessHet=3.0103;MLEAC=2,0;MLEAF=1.00,0.00;RAW_MQ=50782.00;ANN=G|synonymous_variant|LOW|hypothetical_protein%2C_conserved|TcBrA4_0103640|transcript|TcBrA4_0103640-RA|protein_coding|1/1|c.270A>G|p.Val90Val|270/2175|270/2175|90/724||,G|upstream_gene_variant|MODIFIER|chromosomal_passenger_complex_2|TcBrA4_0103650|transcript|TcBrA4_0103650-RA|protein_coding||c.-2220A>G|||||2220|,G|upstream_gene_variant|MODIFIER|hypothetical_protein%2C_conserved|TcBrA4_0103660|transcript|TcBrA4_0103660-RA|protein_coding||c.-3403A>G|||||3403|,G|upstream_gene_variant|MODIFIER|hypothetical_protein%2C_conserved|TcBrA4_0103670|transcript|TcBrA4_0103670-RA|protein_coding||c.-4633A>G|||||4633|,G|downstream_gene_variant|MODIFIER|Paraflagellar_Rod_Proteome_Component_9%2C_putative|TcBrA4_0103610|transcript|TcBrA4_0103610-RA|protein_coding||c.*4666A>G|||||4666|,G|downstream_gene_variant|MODIFIER|NAD+_synthase%2C_putative|TcBrA4_0103620|transcript|TcBrA4_0103620-RA|protein_coding||c.*2998A>G|||||2998|,G|downstream_gene_variant|MODIFIER|hypothetical_protein%2C_conserved|TcBrA4_0103630|transcript|TcBrA4_0103630-RA|protein_coding||c.*718A>G|||||718|	GT:AD:DP:GQ:PGT:PID:PL:SB
TcBrA4_Chr5	1036624	.	C	A	2695.77	.	DP=58;ExcessHet=3.0103;MLEAC=2,0;MLEAF=1.00,0.00;RAW_MQ=52017.00;ANN=A|missense_variant|MODERATE|hypothetical_protein%2C_conserved|TcBrA4_0103640|transcript|TcBrA4_0103640-RA|protein_coding|1/1|c.272C>A|p.Ala91Glu|272/2175|272/2175|91/724||,A|upstream_gene_variant|MODIFIER|chromosomal_passenger_complex_2|TcBrA4_0103650|transcript|TcBrA4_0103650-RA|protein_coding||c.-2218C>A|||||2218|,A|upstream_gene_variant|MODIFIER|hypothetical_protein%2C_conserved|TcBrA4_0103660|transcript|TcBrA4_0103660-RA|protein_coding||c.-3401C>A|||||3401|,A|upstream_gene_variant|MODIFIER|hypothetical_protein%2C_conserved|TcBrA4_0103670|transcript|TcBrA4_0103670-RA|protein_coding||c.-4631C>A|||||4631|,A|downstream_gene_variant|MODIFIER|Paraflagellar_Rod_Proteome_Component_9%2C_putative|TcBrA4_0103610|transcript|TcBrA4_0103610-RA|protein_coding||c.*4668C>A|||||4668|,A|downstream_gene_variant|MODIFIER|NAD+_synthase%2C_putative|TcBrA4_0103620|transcript|TcBrA4_0103620-RA|protein_coding||c.*3000C>A|||||3000|,A|downstream_gene_variant|MODIFIER|hypothetical_protein%2C_conserved|TcBrA4_0103630|transcript|TcBrA4_0103630-RA|protein_coding||c.*720C>A|||||720|	GT:AD:DP:GQ:PGT:PID:PL:SB
TcBrA4_Chr5	1036648	.	G	T	2603.77	.	DP=60;ExcessHet=3.0103;MLEAC=2,0;MLEAF=1.00,0.00;RAW_MQ=61392.00;ANN=T|missense_variant|MODERATE|hypothetical_protein%2C_conserved|TcBrA4_0103640|transcript|TcBrA4_0103640-RA|protein_coding|1/1|c.296G>T|p.Arg99Leu|296/2175|296/2175|99/724||,T|upstream_gene_variant|MODIFIER|chromosomal_passenger_complex_2|TcBrA4_0103650|transcript|TcBrA4_0103650-RA|protein_coding||c.-2194G>T|||||2194|,T|upstream_gene_variant|MODIFIER|hypothetical_protein%2C_conserved|TcBrA4_0103660|transcript|TcBrA4_0103660-RA|protein_coding||c.-3377G>T|||||3377|,T|upstream_gene_variant|MODIFIER|hypothetical_protein%2C_conserved|TcBrA4_0103670|transcript|TcBrA4_0103670-RA|protein_coding||c.-4607G>T|||||4607|,T|downstream_gene_variant|MODIFIER|Paraflagellar_Rod_Proteome_Component_9%2C_putative|TcBrA4_0103610|transcript|TcBrA4_0103610-RA|protein_coding||c.*4692G>T|||||4692|,T|downstream_gene_variant|MODIFIER|NAD+_synthase%2C_putative|TcBrA4_0103620|transcript|TcBrA4_0103620-RA|protein_coding||c.*3024G>T|||||3024|,T|downstream_gene_variant|MODIFIER|hypothetical_protein%2C_conserved|TcBrA4_0103630|transcript|TcBrA4_0103630-RA|protein_coding||c.*744G>T|||||744|	GT:AD:DP:GQ:PGT:PID:PL:SB
TcBrA4_Chr5	1036704	.	C	G	2459.77	.	DP=72;ExcessHet=3.0103;MLEAC=2,0;MLEAF=1.00,0.00;RAW_MQ=92206.00;ANN=G|missense_variant|MODERATE|hypothetical_protein%2C_conserved|TcBrA4_0103640|transcript|TcBrA4_0103640-RA|protein_coding|1/1|c.352C>G|p.His118Asp|352/2175|352/2175|118/724||,G|upstream_gene_variant|MODIFIER|chromosomal_passenger_complex_2|TcBrA4_0103650|transcript|TcBrA4_0103650-RA|protein_coding||c.-2138C>G|||||2138|,G|upstream_gene_variant|MODIFIER|hypothetical_protein%2C_conserved|TcBrA4_0103660|transcript|TcBrA4_0103660-RA|protein_coding||c.-3321C>G|||||3321|,G|upstream_gene_variant|MODIFIER|hypothetical_protein%2C_conserved|TcBrA4_0103670|transcript|TcBrA4_0103670-RA|protein_coding||c.-4551C>G|||||4551|,G|downstream_gene_variant|MODIFIER|Paraflagellar_Rod_Proteome_Component_9%2C_putative|TcBrA4_0103610|transcript|TcBrA4_0103610-RA|protein_coding||c.*4748C>G|||||4748|,G|downstream_gene_variant|MODIFIER|NAD+_synthase%2C_putative|TcBrA4_0103620|transcript|TcBrA4_0103620-RA|protein_coding||c.*3080C>G|||||3080|,G|downstream_gene_variant|MODIFIER|hypothetical_protein%2C_conserved|TcBrA4_0103630|transcript|TcBrA4_0103630-RA|protein_coding||c.*800C>G|||||800|	GT:AD:DP:GQ:PL:SB
TcBrA4_Chr5	1036722	.	T	G	2772.77	.	DP=77;ExcessHet=3.0103;MLEAC=2,0;MLEAF=1.00,0.00;RAW_MQ=103449.00;ANN=G|missense_variant|MODERATE|hypothetical_protein%2C_conserved|TcBrA4_0103640|transcript|TcBrA4_0103640-RA|protein_coding|1/1|c.370T>G|p.Leu124Val|370/2175|370/2175|124/724||,G|upstream_gene_variant|MODIFIER|chromosomal_passenger_complex_2|TcBrA4_0103650|transcript|TcBrA4_0103650-RA|protein_coding||c.-2120T>G|||||2120|,G|upstream_gene_variant|MODIFIER|hypothetical_protein%2C_conserved|TcBrA4_0103660|transcript|TcBrA4_0103660-RA|protein_coding||c.-3303T>G|||||3303|,G|upstream_gene_variant|MODIFIER|hypothetical_protein%2C_conserved|TcBrA4_0103670|transcript|TcBrA4_0103670-RA|protein_coding||c.-4533T>G|||||4533|,G|downstream_gene_variant|MODIFIER|Paraflagellar_Rod_Proteome_Component_9%2C_putative|TcBrA4_0103610|transcript|TcBrA4_0103610-RA|protein_coding||c.*4766T>G|||||4766|,G|downstream_gene_variant|MODIFIER|NAD+_synthase%2C_putative|TcBrA4_0103620|transcript|TcBrA4_0103620-RA|protein_coding||c.*3098T>G|||||3098|,G|downstream_gene_variant|MODIFIER|hypothetical_protein%2C_conserved|TcBrA4_0103630|transcript|TcBrA4_0103630-RA|protein_coding||c.*818T>G|||||818|	GT:AD:DP:GQ:PL:SB
TcBrA4_Chr5	1036869	.	A	G	3355.77	.	DP=75;ExcessHet=3.0103;MLEAC=2,0;MLEAF=1.00,0.00;RAW_MQ=124345.00;ANN=G|missense_variant|MODERATE|hypothetical_protein%2C_conserved|TcBrA4_0103640|transcript|TcBrA4_0103640-RA|protein_coding|1/1|c.517A>G|p.Ile173Val|517/2175|517/2175|173/724||,G|upstream_gene_variant|MODIFIER|chromosomal_passenger_complex_2|TcBrA4_0103650|transcript|TcBrA4_0103650-RA|protein_coding||c.-1973A>G|||||1973|,G|upstream_gene_variant|MODIFIER|hypothetical_protein%2C_conserved|TcBrA4_0103660|transcript|TcBrA4_0103660-RA|protein_coding||c.-3156A>G|||||3156|,G|upstream_gene_variant|MODIFIER|hypothetical_protein%2C_conserved|TcBrA4_0103670|transcript|TcBrA4_0103670-RA|protein_coding||c.-4386A>G|||||4386|,G|downstream_gene_variant|MODIFIER|Paraflagellar_Rod_Proteome_Component_9%2C_putative|TcBrA4_0103610|transcript|TcBrA4_0103610-RA|protein_coding||c.*4913A>G|||||4913|,G|downstream_gene_variant|MODIFIER|NAD+_synthase%2C_putative|TcBrA4_0103620|transcript|TcBrA4_0103620-RA|protein_coding||c.*3245A>G|||||3245|,G|downstream_gene_variant|MODIFIER|hypothetical_protein%2C_conserved|TcBrA4_0103630|transcript|TcBrA4_0103630-RA|protein_coding||c.*965A>G|||||965|	GT:AD:DP:GQ:PGT:PID:PL:SB
TcBrA4_Chr5	1036878	.	A	C	3259.77	.	DP=74;ExcessHet=3.0103;MLEAC=2,0;MLEAF=1.00,0.00;RAW_MQ=122745.00;ANN=C|missense_variant|MODERATE|hypothetical_protein%2C_conserved|TcBrA4_0103640|transcript|TcBrA4_0103640-RA|protein_coding|1/1|c.526A>C|p.Ser176Arg|526/2175|526/2175|176/724||,C|upstream_gene_variant|MODIFIER|chromosomal_passenger_complex_2|TcBrA4_0103650|transcript|TcBrA4_0103650-RA|protein_coding||c.-1964A>C|||||1964|,C|upstream_gene_variant|MODIFIER|hypothetical_protein%2C_conserved|TcBrA4_0103660|transcript|TcBrA4_0103660-RA|protein_coding||c.-3147A>C|||||3147|,C|upstream_gene_variant|MODIFIER|hypothetical_protein%2C_conserved|TcBrA4_0103670|transcript|TcBrA4_0103670-RA|protein_coding||c.-4377A>C|||||4377|,C|downstream_gene_variant|MODIFIER|Paraflagellar_Rod_Proteome_Component_9%2C_putative|TcBrA4_0103610|transcript|TcBrA4_0103610-RA|protein_coding||c.*4922A>C|||||4922|,C|downstream_gene_variant|MODIFIER|NAD+_synthase%2C_putative|TcBrA4_0103620|transcript|TcBrA4_0103620-RA|protein_coding||c.*3254A>C|||||3254|,C|downstream_gene_variant|MODIFIER|hypothetical_protein%2C_conserved|TcBrA4_0103630|transcript|TcBrA4_0103630-RA|protein_coding||c.*974A>C|||||974|	GT:AD:DP:GQ:PGT:PID:PL:SB
TcBrA4_Chr5	1036905	.	A	G	3060.77	.	DP=74;ExcessHet=3.0103;MLEAC=2,0;MLEAF=1.00,0.00;RAW_MQ=123237.00;ANN=G|missense_variant|MODERATE|hypothetical_protein%2C_conserved|TcBrA4_0103640|transcript|TcBrA4_0103640-RA|protein_coding|1/1|c.553A>G|p.Ile185Val|553/2175|553/2175|185/724||,G|upstream_gene_variant|MODIFIER|chromosomal_passenger_complex_2|TcBrA4_0103650|transcript|TcBrA4_0103650-RA|protein_coding||c.-1937A>G|||||1937|,G|upstream_gene_variant|MODIFIER|hypothetical_protein%2C_conserved|TcBrA4_0103660|transcript|TcBrA4_0103660-RA|protein_coding||c.-3120A>G|||||3120|,G|upstream_gene_variant|MODIFIER|hypothetical_protein%2C_conserved|TcBrA4_0103670|transcript|TcBrA4_0103670-RA|protein_coding||c.-4350A>G|||||4350|,G|downstream_gene_variant|MODIFIER|Paraflagellar_Rod_Proteome_Component_9%2C_putative|TcBrA4_0103610|transcript|TcBrA4_0103610-RA|protein_coding||c.*4949A>G|||||4949|,G|downstream_gene_variant|MODIFIER|NAD+_synthase%2C_putative|TcBrA4_0103620|transcript|TcBrA4_0103620-RA|protein_coding||c.*3281A>G|||||3281|,G|downstream_gene_variant|MODIFIER|hypothetical_protein%2C_conserved|TcBrA4_0103630|transcript|TcBrA4_0103630-RA|protein_coding||c.*1001A>G|||||1001|	GT:AD:DP:GQ:PL:SB
TcBrA4_Chr5	1037060	.	C	T	3378.77	.	DP=82;ExcessHet=3.0103;MLEAC=2,0;MLEAF=1.00,0.00;RAW_MQ=144320.00;ANN=T|synonymous_variant|LOW|hypothetical_protein%2C_conserved|TcBrA4_0103640|transcript|TcBrA4_0103640-RA|protein_coding|1/1|c.708C>T|p.Tyr236Tyr|708/2175|708/2175|236/724||,T|upstream_gene_variant|MODIFIER|chromosomal_passenger_complex_2|TcBrA4_0103650|transcript|TcBrA4_0103650-RA|protein_coding||c.-1782C>T|||||1782|,T|upstream_gene_variant|MODIFIER|hypothetical_protein%2C_conserved|TcBrA4_0103660|transcript|TcBrA4_0103660-RA|protein_coding||c.-2965C>T|||||2965|,T|upstream_gene_variant|MODIFIER|hypothetical_protein%2C_conserved|TcBrA4_0103670|transcript|TcBrA4_0103670-RA|protein_coding||c.-4195C>T|||||4195|,T|downstream_gene_variant|MODIFIER|NAD+_synthase%2C_putative|TcBrA4_0103620|transcript|TcBrA4_0103620-RA|protein_coding||c.*3436C>T|||||3436|,T|downstream_gene_variant|MODIFIER|hypothetical_protein%2C_conserved|TcBrA4_0103630|transcript|TcBrA4_0103630-RA|protein_coding||c.*1156C>T|||||1156|	GT:AD:DP:GQ:PL:SB
TcBrA4_Chr5	1037148	.	G	C	2908.77	.	DP=77;ExcessHet=3.0103;MLEAC=2,0;MLEAF=1.00,0.00;RAW_MQ=135828.00;ANN=C|missense_variant|MODERATE|hypothetical_protein%2C_conserved|TcBrA4_0103640|transcript|TcBrA4_0103640-RA|protein_coding|1/1|c.796G>C|p.Glu266Gln|796/2175|796/2175|266/724||,C|upstream_gene_variant|MODIFIER|chromosomal_passenger_complex_2|TcBrA4_0103650|transcript|TcBrA4_0103650-RA|protein_coding||c.-1694G>C|||||1694|,C|upstream_gene_variant|MODIFIER|hypothetical_protein%2C_conserved|TcBrA4_0103660|transcript|TcBrA4_0103660-RA|protein_coding||c.-2877G>C|||||2877|,C|upstream_gene_variant|MODIFIER|hypothetical_protein%2C_conserved|TcBrA4_0103670|transcript|TcBrA4_0103670-RA|protein_coding||c.-4107G>C|||||4107|,C|downstream_gene_variant|MODIFIER|NAD+_synthase%2C_putative|TcBrA4_0103620|transcript|TcBrA4_0103620-RA|protein_coding||c.*3524G>C|||||3524|,C|downstream_gene_variant|MODIFIER|hypothetical_protein%2C_conserved|TcBrA4_0103630|transcript|TcBrA4_0103630-RA|protein_coding||c.*1244G>C|||||1244|	GT:AD:DP:GQ:PL:SB
TcBrA4_Chr5	1037420	.	T	G	2570.77	.	DP=71;ExcessHet=3.0103;MLEAC=2,0;MLEAF=1.00,0.00;RAW_MQ=125080.00;ANN=G|synonymous_variant|LOW|hypothetical_protein%2C_conserved|TcBrA4_0103640|transcript|TcBrA4_0103640-RA|protein_coding|1/1|c.1068T>G|p.Val356Val|1068/2175|1068/2175|356/724||,G|upstream_gene_variant|MODIFIER|chromosomal_passenger_complex_2|TcBrA4_0103650|transcript|TcBrA4_0103650-RA|protein_coding||c.-1422T>G|||||1422|,G|upstream_gene_variant|MODIFIER|hypothetical_protein%2C_conserved|TcBrA4_0103660|transcript|TcBrA4_0103660-RA|protein_coding||c.-2605T>G|||||2605|,G|upstream_gene_variant|MODIFIER|hypothetical_protein%2C_conserved|TcBrA4_0103670|transcript|TcBrA4_0103670-RA|protein_coding||c.-3835T>G|||||3835|,G|downstream_gene_variant|MODIFIER|NAD+_synthase%2C_putative|TcBrA4_0103620|transcript|TcBrA4_0103620-RA|protein_coding||c.*3796T>G|||||3796|,G|downstream_gene_variant|MODIFIER|hypothetical_protein%2C_conserved|TcBrA4_0103630|transcript|TcBrA4_0103630-RA|protein_coding||c.*1516T>G|||||1516|	GT:AD:DP:GQ:PL:SB
TcBrA4_Chr5	1037510	.	A	G	3061.77	.	DP=74;ExcessHet=3.0103;MLEAC=2,0;MLEAF=1.00,0.00;RAW_MQ=128404.00;ANN=G|synonymous_variant|LOW|hypothetical_protein%2C_conserved|TcBrA4_0103640|transcript|TcBrA4_0103640-RA|protein_coding|1/1|c.1158A>G|p.Glu386Glu|1158/2175|1158/2175|386/724||,G|upstream_gene_variant|MODIFIER|chromosomal_passenger_complex_2|TcBrA4_0103650|transcript|TcBrA4_0103650-RA|protein_coding||c.-1332A>G|||||1332|,G|upstream_gene_variant|MODIFIER|hypothetical_protein%2C_conserved|TcBrA4_0103660|transcript|TcBrA4_0103660-RA|protein_coding||c.-2515A>G|||||2515|,G|upstream_gene_variant|MODIFIER|hypothetical_protein%2C_conserved|TcBrA4_0103670|transcript|TcBrA4_0103670-RA|protein_coding||c.-3745A>G|||||3745|,G|downstream_gene_variant|MODIFIER|NAD+_synthase%2C_putative|TcBrA4_0103620|transcript|TcBrA4_0103620-RA|protein_coding||c.*3886A>G|||||3886|,G|downstream_gene_variant|MODIFIER|hypothetical_protein%2C_conserved|TcBrA4_0103630|transcript|TcBrA4_0103630-RA|protein_coding||c.*1606A>G|||||1606|	GT:AD:DP:GQ:PL:SB
TcBrA4_Chr5	1037558	.	C	T	2437.77	.	DP=59;ExcessHet=3.0103;MLEAC=2,0;MLEAF=1.00,0.00;RAW_MQ=101452.00;ANN=T|synonymous_variant|LOW|hypothetical_protein%2C_conserved|TcBrA4_0103640|transcript|TcBrA4_0103640-RA|protein_coding|1/1|c.1206C>T|p.Phe402Phe|1206/2175|1206/2175|402/724||,T|upstream_gene_variant|MODIFIER|chromosomal_passenger_complex_2|TcBrA4_0103650|transcript|TcBrA4_0103650-RA|protein_coding||c.-1284C>T|||||1284|,T|upstream_gene_variant|MODIFIER|hypothetical_protein%2C_conserved|TcBrA4_0103660|transcript|TcBrA4_0103660-RA|protein_coding||c.-2467C>T|||||2467|,T|upstream_gene_variant|MODIFIER|hypothetical_protein%2C_conserved|TcBrA4_0103670|transcript|TcBrA4_0103670-RA|protein_coding||c.-3697C>T|||||3697|,T|downstream_gene_variant|MODIFIER|NAD+_synthase%2C_putative|TcBrA4_0103620|transcript|TcBrA4_0103620-RA|protein_coding||c.*3934C>T|||||3934|,T|downstream_gene_variant|MODIFIER|hypothetical_protein%2C_conserved|TcBrA4_0103630|transcript|TcBrA4_0103630-RA|protein_coding||c.*1654C>T|||||1654|	GT:AD:DP:GQ:PL:SB
TcBrA4_Chr5	1037603	.	T	C	2292.77	.	DP=56;ExcessHet=3.0103;MLEAC=2,0;MLEAF=1.00,0.00;RAW_MQ=94152.00;ANN=C|synonymous_variant|LOW|hypothetical_protein%2C_conserved|TcBrA4_0103640|transcript|TcBrA4_0103640-RA|protein_coding|1/1|c.1251T>C|p.Cys417Cys|1251/2175|1251/2175|417/724||,C|upstream_gene_variant|MODIFIER|chromosomal_passenger_complex_2|TcBrA4_0103650|transcript|TcBrA4_0103650-RA|protein_coding||c.-1239T>C|||||1239|,C|upstream_gene_variant|MODIFIER|hypothetical_protein%2C_conserved|TcBrA4_0103660|transcript|TcBrA4_0103660-RA|protein_coding||c.-2422T>C|||||2422|,C|upstream_gene_variant|MODIFIER|hypothetical_protein%2C_conserved|TcBrA4_0103670|transcript|TcBrA4_0103670-RA|protein_coding||c.-3652T>C|||||3652|,C|downstream_gene_variant|MODIFIER|NAD+_synthase%2C_putative|TcBrA4_0103620|transcript|TcBrA4_0103620-RA|protein_coding||c.*3979T>C|||||3979|,C|downstream_gene_variant|MODIFIER|hypothetical_protein%2C_conserved|TcBrA4_0103630|transcript|TcBrA4_0103630-RA|protein_coding||c.*1699T>C|||||1699|	GT:AD:DP:GQ:PL:SB
TcBrA4_Chr5	1037624	.	C	A	2327.77	.	DP=59;ExcessHet=3.0103;MLEAC=2,0;MLEAF=1.00,0.00;RAW_MQ=99116.00;ANN=A|missense_variant|MODERATE|hypothetical_protein%2C_conserved|TcBrA4_0103640|transcript|TcBrA4_0103640-RA|protein_coding|1/1|c.1272C>A|p.Asp424Glu|1272/2175|1272/2175|424/724||,A|upstream_gene_variant|MODIFIER|chromosomal_passenger_complex_2|TcBrA4_0103650|transcript|TcBrA4_0103650-RA|protein_coding||c.-1218C>A|||||1218|,A|upstream_gene_variant|MODIFIER|hypothetical_protein%2C_conserved|TcBrA4_0103660|transcript|TcBrA4_0103660-RA|protein_coding||c.-2401C>A|||||2401|,A|upstream_gene_variant|MODIFIER|hypothetical_protein%2C_conserved|TcBrA4_0103670|transcript|TcBrA4_0103670-RA|protein_coding||c.-3631C>A|||||3631|,A|downstream_gene_variant|MODIFIER|NAD+_synthase%2C_putative|TcBrA4_0103620|transcript|TcBrA4_0103620-RA|protein_coding||c.*4000C>A|||||4000|,A|downstream_gene_variant|MODIFIER|hypothetical_protein%2C_conserved|TcBrA4_0103630|transcript|TcBrA4_0103630-RA|protein_coding||c.*1720C>A|||||1720|	GT:AD:DP:GQ:PL:SB
TcBrA4_Chr5	1037705	.	A	C	2886.77	.	DP=66;ExcessHet=3.0103;MLEAC=2,0;MLEAF=1.00,0.00;RAW_MQ=108964.00;ANN=C|missense_variant|MODERATE|hypothetical_protein%2C_conserved|TcBrA4_0103640|transcript|TcBrA4_0103640-RA|protein_coding|1/1|c.1353A>C|p.Glu451Asp|1353/2175|1353/2175|451/724||,C|upstream_gene_variant|MODIFIER|chromosomal_passenger_complex_2|TcBrA4_0103650|transcript|TcBrA4_0103650-RA|protein_coding||c.-1137A>C|||||1137|,C|upstream_gene_variant|MODIFIER|hypothetical_protein%2C_conserved|TcBrA4_0103660|transcript|TcBrA4_0103660-RA|protein_coding||c.-2320A>C|||||2320|,C|upstream_gene_variant|MODIFIER|hypothetical_protein%2C_conserved|TcBrA4_0103670|transcript|TcBrA4_0103670-RA|protein_coding||c.-3550A>C|||||3550|,C|downstream_gene_variant|MODIFIER|NAD+_synthase%2C_putative|TcBrA4_0103620|transcript|TcBrA4_0103620-RA|protein_coding||c.*4081A>C|||||4081|,C|downstream_gene_variant|MODIFIER|hypothetical_protein%2C_conserved|TcBrA4_0103630|transcript|TcBrA4_0103630-RA|protein_coding||c.*1801A>C|||||1801|	GT:AD:DP:GQ:PGT:PID:PL:SB
TcBrA4_Chr5	1037714	.	A	G	2827.77	.	DP=65;ExcessHet=3.0103;MLEAC=2,0;MLEAF=1.00,0.00;RAW_MQ=106872.00;ANN=G|synonymous_variant|LOW|hypothetical_protein%2C_conserved|TcBrA4_0103640|transcript|TcBrA4_0103640-RA|protein_coding|1/1|c.1362A>G|p.Lys454Lys|1362/2175|1362/2175|454/724||,G|upstream_gene_variant|MODIFIER|chromosomal_passenger_complex_2|TcBrA4_0103650|transcript|TcBrA4_0103650-RA|protein_coding||c.-1128A>G|||||1128|,G|upstream_gene_variant|MODIFIER|hypothetical_protein%2C_conserved|TcBrA4_0103660|transcript|TcBrA4_0103660-RA|protein_coding||c.-2311A>G|||||2311|,G|upstream_gene_variant|MODIFIER|hypothetical_protein%2C_conserved|TcBrA4_0103670|transcript|TcBrA4_0103670-RA|protein_coding||c.-3541A>G|||||3541|,G|downstream_gene_variant|MODIFIER|NAD+_synthase%2C_putative|TcBrA4_0103620|transcript|TcBrA4_0103620-RA|protein_coding||c.*4090A>G|||||4090|,G|downstream_gene_variant|MODIFIER|hypothetical_protein%2C_conserved|TcBrA4_0103630|transcript|TcBrA4_0103630-RA|protein_coding||c.*1810A>G|||||1810|	GT:AD:DP:GQ:PGT:PID:PL:SB
TcBrA4_Chr5	1037763	.	G	T	2257.77	.	DP=58;ExcessHet=3.0103;MLEAC=2,0;MLEAF=1.00,0.00;RAW_MQ=93828.00;ANN=T|missense_variant|MODERATE|hypothetical_protein%2C_conserved|TcBrA4_0103640|transcript|TcBrA4_0103640-RA|protein_coding|1/1|c.1411G>T|p.Val471Leu|1411/2175|1411/2175|471/724||,T|upstream_gene_variant|MODIFIER|chromosomal_passenger_complex_2|TcBrA4_0103650|transcript|TcBrA4_0103650-RA|protein_coding||c.-1079G>T|||||1079|,T|upstream_gene_variant|MODIFIER|hypothetical_protein%2C_conserved|TcBrA4_0103660|transcript|TcBrA4_0103660-RA|protein_coding||c.-2262G>T|||||2262|,T|upstream_gene_variant|MODIFIER|hypothetical_protein%2C_conserved|TcBrA4_0103670|transcript|TcBrA4_0103670-RA|protein_coding||c.-3492G>T|||||3492|,T|downstream_gene_variant|MODIFIER|NAD+_synthase%2C_putative|TcBrA4_0103620|transcript|TcBrA4_0103620-RA|protein_coding||c.*4139G>T|||||4139|,T|downstream_gene_variant|MODIFIER|hypothetical_protein%2C_conserved|TcBrA4_0103630|transcript|TcBrA4_0103630-RA|protein_coding||c.*1859G>T|||||1859|	GT:AD:DP:GQ:PL:SB
TcBrA4_Chr5	1037800	.	C	G	3072.77	.	DP=69;ExcessHet=3.0103;MLEAC=2,0;MLEAF=1.00,0.00;RAW_MQ=112740.00;ANN=G|missense_variant|MODERATE|hypothetical_protein%2C_conserved|TcBrA4_0103640|transcript|TcBrA4_0103640-RA|protein_coding|1/1|c.1448C>G|p.Thr483Ser|1448/2175|1448/2175|483/724||,G|upstream_gene_variant|MODIFIER|chromosomal_passenger_complex_2|TcBrA4_0103650|transcript|TcBrA4_0103650-RA|protein_coding||c.-1042C>G|||||1042|,G|upstream_gene_variant|MODIFIER|hypothetical_protein%2C_conserved|TcBrA4_0103660|transcript|TcBrA4_0103660-RA|protein_coding||c.-2225C>G|||||2225|,G|upstream_gene_variant|MODIFIER|hypothetical_protein%2C_conserved|TcBrA4_0103670|transcript|TcBrA4_0103670-RA|protein_coding||c.-3455C>G|||||3455|,G|downstream_gene_variant|MODIFIER|NAD+_synthase%2C_putative|TcBrA4_0103620|transcript|TcBrA4_0103620-RA|protein_coding||c.*4176C>G|||||4176|,G|downstream_gene_variant|MODIFIER|hypothetical_protein%2C_conserved|TcBrA4_0103630|transcript|TcBrA4_0103630-RA|protein_coding||c.*1896C>G|||||1896|	GT:AD:DP:GQ:PGT:PID:PL:SB
TcBrA4_Chr5	1037807	.	T	C	3092.77	.	DP=71;ExcessHet=3.0103;MLEAC=2,0;MLEAF=1.00,0.00;RAW_MQ=116268.00;ANN=C|synonymous_variant|LOW|hypothetical_protein%2C_conserved|TcBrA4_0103640|transcript|TcBrA4_0103640-RA|protein_coding|1/1|c.1455T>C|p.Ser485Ser|1455/2175|1455/2175|485/724||,C|upstream_gene_variant|MODIFIER|chromosomal_passenger_complex_2|TcBrA4_0103650|transcript|TcBrA4_0103650-RA|protein_coding||c.-1035T>C|||||1035|,C|upstream_gene_variant|MODIFIER|hypothetical_protein%2C_conserved|TcBrA4_0103660|transcript|TcBrA4_0103660-RA|protein_coding||c.-2218T>C|||||2218|,C|upstream_gene_variant|MODIFIER|hypothetical_protein%2C_conserved|TcBrA4_0103670|transcript|TcBrA4_0103670-RA|protein_coding||c.-3448T>C|||||3448|,C|downstream_gene_variant|MODIFIER|NAD+_synthase%2C_putative|TcBrA4_0103620|transcript|TcBrA4_0103620-RA|protein_coding||c.*4183T>C|||||4183|,C|downstream_gene_variant|MODIFIER|hypothetical_protein%2C_conserved|TcBrA4_0103630|transcript|TcBrA4_0103630-RA|protein_coding||c.*1903T>C|||||1903|	GT:AD:DP:GQ:PGT:PID:PL:SB
TcBrA4_Chr5	1038020	.	G	A	3083.77	.	DP=70;ExcessHet=3.0103;MLEAC=2,0;MLEAF=1.00,0.00;RAW_MQ=109792.00;ANN=A|synonymous_variant|LOW|hypothetical_protein%2C_conserved|TcBrA4_0103640|transcript|TcBrA4_0103640-RA|protein_coding|1/1|c.1668G>A|p.Ser556Ser|1668/2175|1668/2175|556/724||,A|upstream_gene_variant|MODIFIER|chromosomal_passenger_complex_2|TcBrA4_0103650|transcript|TcBrA4_0103650-RA|protein_coding||c.-822G>A|||||822|,A|upstream_gene_variant|MODIFIER|hypothetical_protein%2C_conserved|TcBrA4_0103660|transcript|TcBrA4_0103660-RA|protein_coding||c.-2005G>A|||||2005|,A|upstream_gene_variant|MODIFIER|hypothetical_protein%2C_conserved|TcBrA4_0103670|transcript|TcBrA4_0103670-RA|protein_coding||c.-3235G>A|||||3235|,A|downstream_gene_variant|MODIFIER|NAD+_synthase%2C_putative|TcBrA4_0103620|transcript|TcBrA4_0103620-RA|protein_coding||c.*4396G>A|||||4396|,A|downstream_gene_variant|MODIFIER|hypothetical_protein%2C_conserved|TcBrA4_0103630|transcript|TcBrA4_0103630-RA|protein_coding||c.*2116G>A|||||2116|	GT:AD:DP:GQ:PGT:PID:PL:SB
TcBrA4_Chr5	1038029	.	G	C	3081.77	.	DP=70;ExcessHet=3.0103;MLEAC=2,0;MLEAF=1.00,0.00;RAW_MQ=109628.00;ANN=C|synonymous_variant|LOW|hypothetical_protein%2C_conserved|TcBrA4_0103640|transcript|TcBrA4_0103640-RA|protein_coding|1/1|c.1677G>C|p.Leu559Leu|1677/2175|1677/2175|559/724||,C|upstream_gene_variant|MODIFIER|chromosomal_passenger_complex_2|TcBrA4_0103650|transcript|TcBrA4_0103650-RA|protein_coding||c.-813G>C|||||813|,C|upstream_gene_variant|MODIFIER|hypothetical_protein%2C_conserved|TcBrA4_0103660|transcript|TcBrA4_0103660-RA|protein_coding||c.-1996G>C|||||1996|,C|upstream_gene_variant|MODIFIER|hypothetical_protein%2C_conserved|TcBrA4_0103670|transcript|TcBrA4_0103670-RA|protein_coding||c.-3226G>C|||||3226|,C|downstream_gene_variant|MODIFIER|NAD+_synthase%2C_putative|TcBrA4_0103620|transcript|TcBrA4_0103620-RA|protein_coding||c.*4405G>C|||||4405|,C|downstream_gene_variant|MODIFIER|hypothetical_protein%2C_conserved|TcBrA4_0103630|transcript|TcBrA4_0103630-RA|protein_coding||c.*2125G>C|||||2125|	GT:AD:DP:GQ:PGT:PID:PL:SB
TcBrA4_Chr5	1038045	.	T	C	3023.77	.	DP=66;ExcessHet=3.0103;MLEAC=2,0;MLEAF=1.00,0.00;RAW_MQ=102408.00;ANN=C|missense_variant|MODERATE|hypothetical_protein%2C_conserved|TcBrA4_0103640|transcript|TcBrA4_0103640-RA|protein_coding|1/1|c.1693T>C|p.Ser565Pro|1693/2175|1693/2175|565/724||,C|upstream_gene_variant|MODIFIER|chromosomal_passenger_complex_2|TcBrA4_0103650|transcript|TcBrA4_0103650-RA|protein_coding||c.-797T>C|||||797|,C|upstream_gene_variant|MODIFIER|hypothetical_protein%2C_conserved|TcBrA4_0103660|transcript|TcBrA4_0103660-RA|protein_coding||c.-1980T>C|||||1980|,C|upstream_gene_variant|MODIFIER|hypothetical_protein%2C_conserved|TcBrA4_0103670|transcript|TcBrA4_0103670-RA|protein_coding||c.-3210T>C|||||3210|,C|downstream_gene_variant|MODIFIER|NAD+_synthase%2C_putative|TcBrA4_0103620|transcript|TcBrA4_0103620-RA|protein_coding||c.*4421T>C|||||4421|,C|downstream_gene_variant|MODIFIER|hypothetical_protein%2C_conserved|TcBrA4_0103630|transcript|TcBrA4_0103630-RA|protein_coding||c.*2141T>C|||||2141|	GT:AD:DP:GQ:PGT:PID:PL:SB
TcBrA4_Chr5	1038047	.	A	G	3106.77	.	DP=67;ExcessHet=3.0103;MLEAC=2,0;MLEAF=1.00,0.00;RAW_MQ=104008.00;ANN=G|synonymous_variant|LOW|hypothetical_protein%2C_conserved|TcBrA4_0103640|transcript|TcBrA4_0103640-RA|protein_coding|1/1|c.1695A>G|p.Ser565Ser|1695/2175|1695/2175|565/724||,G|upstream_gene_variant|MODIFIER|chromosomal_passenger_complex_2|TcBrA4_0103650|transcript|TcBrA4_0103650-RA|protein_coding||c.-795A>G|||||795|,G|upstream_gene_variant|MODIFIER|hypothetical_protein%2C_conserved|TcBrA4_0103660|transcript|TcBrA4_0103660-RA|protein_coding||c.-1978A>G|||||1978|,G|upstream_gene_variant|MODIFIER|hypothetical_protein%2C_conserved|TcBrA4_0103670|transcript|TcBrA4_0103670-RA|protein_coding||c.-3208A>G|||||3208|,G|downstream_gene_variant|MODIFIER|NAD+_synthase%2C_putative|TcBrA4_0103620|transcript|TcBrA4_0103620-RA|protein_coding||c.*4423A>G|||||4423|,G|downstream_gene_variant|MODIFIER|hypothetical_protein%2C_conserved|TcBrA4_0103630|transcript|TcBrA4_0103630-RA|protein_coding||c.*2143A>G|||||2143|	GT:AD:DP:GQ:PGT:PID:PL:SB
TcBrA4_Chr5	1038052	.	C	T	2979.77	.	DP=66;ExcessHet=3.0103;MLEAC=2,0;MLEAF=1.00,0.00;RAW_MQ=102408.00;ANN=T|missense_variant|MODERATE|hypothetical_protein%2C_conserved|TcBrA4_0103640|transcript|TcBrA4_0103640-RA|protein_coding|1/1|c.1700C>T|p.Ala567Val|1700/2175|1700/2175|567/724||,T|upstream_gene_variant|MODIFIER|chromosomal_passenger_complex_2|TcBrA4_0103650|transcript|TcBrA4_0103650-RA|protein_coding||c.-790C>T|||||790|,T|upstream_gene_variant|MODIFIER|hypothetical_protein%2C_conserved|TcBrA4_0103660|transcript|TcBrA4_0103660-RA|protein_coding||c.-1973C>T|||||1973|,T|upstream_gene_variant|MODIFIER|hypothetical_protein%2C_conserved|TcBrA4_0103670|transcript|TcBrA4_0103670-RA|protein_coding||c.-3203C>T|||||3203|,T|downstream_gene_variant|MODIFIER|NAD+_synthase%2C_putative|TcBrA4_0103620|transcript|TcBrA4_0103620-RA|protein_coding||c.*4428C>T|||||4428|,T|downstream_gene_variant|MODIFIER|hypothetical_protein%2C_conserved|TcBrA4_0103630|transcript|TcBrA4_0103630-RA|protein_coding||c.*2148C>T|||||2148|	GT:AD:DP:GQ:PGT:PID:PL:SB
TcBrA4_Chr5	1038125	.	C	T	2670.77	.	DP=70;ExcessHet=3.0103;MLEAC=2,0;MLEAF=1.00,0.00;RAW_MQ=116388.00;ANN=T|synonymous_variant|LOW|hypothetical_protein%2C_conserved|TcBrA4_0103640|transcript|TcBrA4_0103640-RA|protein_coding|1/1|c.1773C>T|p.Ile591Ile|1773/2175|1773/2175|591/724||,T|upstream_gene_variant|MODIFIER|chromosomal_passenger_complex_2|TcBrA4_0103650|transcript|TcBrA4_0103650-RA|protein_coding||c.-717C>T|||||717|,T|upstream_gene_variant|MODIFIER|hypothetical_protein%2C_conserved|TcBrA4_0103660|transcript|TcBrA4_0103660-RA|protein_coding||c.-1900C>T|||||1900|,T|upstream_gene_variant|MODIFIER|hypothetical_protein%2C_conserved|TcBrA4_0103670|transcript|TcBrA4_0103670-RA|protein_coding||c.-3130C>T|||||3130|,T|downstream_gene_variant|MODIFIER|NAD+_synthase%2C_putative|TcBrA4_0103620|transcript|TcBrA4_0103620-RA|protein_coding||c.*4501C>T|||||4501|,T|downstream_gene_variant|MODIFIER|hypothetical_protein%2C_conserved|TcBrA4_0103630|transcript|TcBrA4_0103630-RA|protein_coding||c.*2221C>T|||||2221|	GT:AD:DP:GQ:PL:SB
TcBrA4_Chr5	1038224	.	G	C	2739.77	.	DP=69;ExcessHet=3.0103;MLEAC=2,0;MLEAF=1.00,0.00;RAW_MQ=116428.00;ANN=C|synonymous_variant|LOW|hypothetical_protein%2C_conserved|TcBrA4_0103640|transcript|TcBrA4_0103640-RA|protein_coding|1/1|c.1872G>C|p.Gly624Gly|1872/2175|1872/2175|624/724||,C|upstream_gene_variant|MODIFIER|chromosomal_passenger_complex_2|TcBrA4_0103650|transcript|TcBrA4_0103650-RA|protein_coding||c.-618G>C|||||618|,C|upstream_gene_variant|MODIFIER|hypothetical_protein%2C_conserved|TcBrA4_0103660|transcript|TcBrA4_0103660-RA|protein_coding||c.-1801G>C|||||1801|,C|upstream_gene_variant|MODIFIER|hypothetical_protein%2C_conserved|TcBrA4_0103670|transcript|TcBrA4_0103670-RA|protein_coding||c.-3031G>C|||||3031|,C|downstream_gene_variant|MODIFIER|NAD+_synthase%2C_putative|TcBrA4_0103620|transcript|TcBrA4_0103620-RA|protein_coding||c.*4600G>C|||||4600|,C|downstream_gene_variant|MODIFIER|hypothetical_protein%2C_conserved|TcBrA4_0103630|transcript|TcBrA4_0103630-RA|protein_coding||c.*2320G>C|||||2320|	GT:AD:DP:GQ:PL:SB
TcBrA4_Chr5	1038329	.	G	A	2289.77	.	DP=65;ExcessHet=3.0103;MLEAC=2,0;MLEAF=1.00,0.00;RAW_MQ=89487.00;ANN=A|synonymous_variant|LOW|hypothetical_protein%2C_conserved|TcBrA4_0103640|transcript|TcBrA4_0103640-RA|protein_coding|1/1|c.1977G>A|p.Ala659Ala|1977/2175|1977/2175|659/724||,A|upstream_gene_variant|MODIFIER|chromosomal_passenger_complex_2|TcBrA4_0103650|transcript|TcBrA4_0103650-RA|protein_coding||c.-513G>A|||||513|,A|upstream_gene_variant|MODIFIER|hypothetical_protein%2C_conserved|TcBrA4_0103660|transcript|TcBrA4_0103660-RA|protein_coding||c.-1696G>A|||||1696|,A|upstream_gene_variant|MODIFIER|hypothetical_protein%2C_conserved|TcBrA4_0103670|transcript|TcBrA4_0103670-RA|protein_coding||c.-2926G>A|||||2926|,A|downstream_gene_variant|MODIFIER|NAD+_synthase%2C_putative|TcBrA4_0103620|transcript|TcBrA4_0103620-RA|protein_coding||c.*4705G>A|||||4705|,A|downstream_gene_variant|MODIFIER|hypothetical_protein%2C_conserved|TcBrA4_0103630|transcript|TcBrA4_0103630-RA|protein_coding||c.*2425G>A|||||2425|	GT:AD:DP:GQ:PL:SB
TcBrA4_Chr5	1038367	.	A	G	2467.77	.	DP=70;ExcessHet=3.0103;MLEAC=2,0;MLEAF=1.00,0.00;RAW_MQ=94696.00;ANN=G|missense_variant|MODERATE|hypothetical_protein%2C_conserved|TcBrA4_0103640|transcript|TcBrA4_0103640-RA|protein_coding|1/1|c.2015A>G|p.Glu672Gly|2015/2175|2015/2175|672/724||,G|upstream_gene_variant|MODIFIER|chromosomal_passenger_complex_2|TcBrA4_0103650|transcript|TcBrA4_0103650-RA|protein_coding||c.-475A>G|||||475|,G|upstream_gene_variant|MODIFIER|hypothetical_protein%2C_conserved|TcBrA4_0103660|transcript|TcBrA4_0103660-RA|protein_coding||c.-1658A>G|||||1658|,G|upstream_gene_variant|MODIFIER|hypothetical_protein%2C_conserved|TcBrA4_0103670|transcript|TcBrA4_0103670-RA|protein_coding||c.-2888A>G|||||2888|,G|downstream_gene_variant|MODIFIER|NAD+_synthase%2C_putative|TcBrA4_0103620|transcript|TcBrA4_0103620-RA|protein_coding||c.*4743A>G|||||4743|,G|downstream_gene_variant|MODIFIER|hypothetical_protein%2C_conserved|TcBrA4_0103630|transcript|TcBrA4_0103630-RA|protein_coding||c.*2463A>G|||||2463|	GT:AD:DP:GQ:PL:SB
TcBrA4_Chr5	1038392	.	A	C	2509.77	.	DP=69;ExcessHet=3.0103;MLEAC=2,0;MLEAF=1.00,0.00;RAW_MQ=93417.00;ANN=C|missense_variant|MODERATE|hypothetical_protein%2C_conserved|TcBrA4_0103640|transcript|TcBrA4_0103640-RA|protein_coding|1/1|c.2040A>C|p.Lys680Asn|2040/2175|2040/2175|680/724||,C|upstream_gene_variant|MODIFIER|chromosomal_passenger_complex_2|TcBrA4_0103650|transcript|TcBrA4_0103650-RA|protein_coding||c.-450A>C|||||450|,C|upstream_gene_variant|MODIFIER|hypothetical_protein%2C_conserved|TcBrA4_0103660|transcript|TcBrA4_0103660-RA|protein_coding||c.-1633A>C|||||1633|,C|upstream_gene_variant|MODIFIER|hypothetical_protein%2C_conserved|TcBrA4_0103670|transcript|TcBrA4_0103670-RA|protein_coding||c.-2863A>C|||||2863|,C|downstream_gene_variant|MODIFIER|NAD+_synthase%2C_putative|TcBrA4_0103620|transcript|TcBrA4_0103620-RA|protein_coding||c.*4768A>C|||||4768|,C|downstream_gene_variant|MODIFIER|hypothetical_protein%2C_conserved|TcBrA4_0103630|transcript|TcBrA4_0103630-RA|protein_coding||c.*2488A>C|||||2488|	GT:AD:DP:GQ:PL:SB
TcBrA4_Chr5	1038519	.	G	GCC	2527.73	.	DP=55;ExcessHet=3.0103;MLEAC=2,0;MLEAF=1.00,0.00;RAW_MQ=44122.00;ANN=GCC|frameshift_variant|HIGH|hypothetical_protein%2C_conserved|TcBrA4_0103640|transcript|TcBrA4_0103640-RA|protein_coding|1/1|c.2167_2168insCC|p.Val723fs|2168/2175|2168/2175|723/724||,GCC|upstream_gene_variant|MODIFIER|chromosomal_passenger_complex_2|TcBrA4_0103650|transcript|TcBrA4_0103650-RA|protein_coding||c.-323_-322insCC|||||322|,GCC|upstream_gene_variant|MODIFIER|hypothetical_protein%2C_conserved|TcBrA4_0103660|transcript|TcBrA4_0103660-RA|protein_coding||c.-1506_-1505insCC|||||1505|,GCC|upstream_gene_variant|MODIFIER|hypothetical_protein%2C_conserved|TcBrA4_0103670|transcript|TcBrA4_0103670-RA|protein_coding||c.-2736_-2735insCC|||||2735|,GCC|downstream_gene_variant|MODIFIER|NAD+_synthase%2C_putative|TcBrA4_0103620|transcript|TcBrA4_0103620-RA|protein_coding||c.*4895_*4896insCC|||||4896|,GCC|downstream_gene_variant|MODIFIER|hypothetical_protein%2C_conserved|TcBrA4_0103630|transcript|TcBrA4_0103630-RA|protein_coding||c.*2615_*2616insCC|||||2616|	GT:AD:DP:GQ:PGT:PID:PL:SB
TcBrA4_Chr5	1038521	.	TTC	T	2572.73	.	DP=56;ExcessHet=3.0103;MLEAC=2,0;MLEAF=1.00,0.00;RAW_MQ=43463.00;ANN=T|frameshift_variant|HIGH|hypothetical_protein%2C_conserved|TcBrA4_0103640|transcript|TcBrA4_0103640-RA|protein_coding|1/1|c.2171_2172delCT|p.Ser724fs|2171/2175|2171/2175|724/724||INFO_REALIGN_3_PRIME,T|upstream_gene_variant|MODIFIER|chromosomal_passenger_complex_2|TcBrA4_0103650|transcript|TcBrA4_0103650-RA|protein_coding||c.-320_-319delTC|||||320|,T|upstream_gene_variant|MODIFIER|hypothetical_protein%2C_conserved|TcBrA4_0103660|transcript|TcBrA4_0103660-RA|protein_coding||c.-1503_-1502delTC|||||1503|,T|upstream_gene_variant|MODIFIER|hypothetical_protein%2C_conserved|TcBrA4_0103670|transcript|TcBrA4_0103670-RA|protein_coding||c.-2733_-2732delTC|||||2733|,T|downstream_gene_variant|MODIFIER|NAD+_synthase%2C_putative|TcBrA4_0103620|transcript|TcBrA4_0103620-RA|protein_coding||c.*4898_*4899delTC|||||4898|,T|downstream_gene_variant|MODIFIER|hypothetical_protein%2C_conserved|TcBrA4_0103630|transcript|TcBrA4_0103630-RA|protein_coding||c.*2618_*2619delTC|||||2618|	GT:AD:DP:GQ:PGT:PID:PL:SB
TcBrA4_Chr5	1038529	.	G	C	2525.77	.	DP=55;ExcessHet=3.0103;MLEAC=2,0;MLEAF=1.00,0.00;RAW_MQ=39768.00;ANN=C|upstream_gene_variant|MODIFIER|chromosomal_passenger_complex_2|TcBrA4_0103650|transcript|TcBrA4_0103650-RA|protein_coding||c.-313G>C|||||313|,C|upstream_gene_variant|MODIFIER|hypothetical_protein%2C_conserved|TcBrA4_0103660|transcript|TcBrA4_0103660-RA|protein_coding||c.-1496G>C|||||1496|,C|upstream_gene_variant|MODIFIER|hypothetical_protein%2C_conserved|TcBrA4_0103670|transcript|TcBrA4_0103670-RA|protein_coding||c.-2726G>C|||||2726|,C|downstream_gene_variant|MODIFIER|NAD+_synthase%2C_putative|TcBrA4_0103620|transcript|TcBrA4_0103620-RA|protein_coding||c.*4905G>C|||||4905|,C|downstream_gene_variant|MODIFIER|hypothetical_protein%2C_conserved|TcBrA4_0103630|transcript|TcBrA4_0103630-RA|protein_coding||c.*2625G>C|||||2625|,C|downstream_gene_variant|MODIFIER|hypothetical_protein%2C_conserved|TcBrA4_0103640|transcript|TcBrA4_0103640-RA|protein_coding||c.*2G>C|||||2|,C|intergenic_region|MODIFIER|hypothetical_protein%2C_conserved-chromosomal_passenger_complex_2|TcBrA4_0103640-TcBrA4_0103650|intergenic_region|TcBrA4_0103640-TcBrA4_0103650|||n.1038529G>C||||||	GT:AD:DP:GQ:PGT:PID:PL:SB
TcBrA4_Chr5	1038537	.	G	A	2536.77	.	DP=58;ExcessHet=3.0103;MLEAC=2,0;MLEAF=1.00,0.00;RAW_MQ=42426.00;ANN=A|upstream_gene_variant|MODIFIER|chromosomal_passenger_complex_2|TcBrA4_0103650|transcript|TcBrA4_0103650-RA|protein_coding||c.-305G>A|||||305|,A|upstream_gene_variant|MODIFIER|hypothetical_protein%2C_conserved|TcBrA4_0103660|transcript|TcBrA4_0103660-RA|protein_coding||c.-1488G>A|||||1488|,A|upstream_gene_variant|MODIFIER|hypothetical_protein%2C_conserved|TcBrA4_0103670|transcript|TcBrA4_0103670-RA|protein_coding||c.-2718G>A|||||2718|,A|downstream_gene_variant|MODIFIER|NAD+_synthase%2C_putative|TcBrA4_0103620|transcript|TcBrA4_0103620-RA|protein_coding||c.*4913G>A|||||4913|,A|downstream_gene_variant|MODIFIER|hypothetical_protein%2C_conserved|TcBrA4_0103630|transcript|TcBrA4_0103630-RA|protein_coding||c.*2633G>A|||||2633|,A|downstream_gene_variant|MODIFIER|hypothetical_protein%2C_conserved|TcBrA4_0103640|transcript|TcBrA4_0103640-RA|protein_coding||c.*10G>A|||||10|,A|intergenic_region|MODIFIER|hypothetical_protein%2C_conserved-chromosomal_passenger_complex_2|TcBrA4_0103640-TcBrA4_0103650|intergenic_region|TcBrA4_0103640-TcBrA4_0103650|||n.1038537G>A||||||	GT:AD:DP:GQ:PGT:PID:PL:SB
TcBrA4_Chr5	1038579	.	G	A	2481.77	.	DP=58;ExcessHet=3.0103;MLEAC=2,0;MLEAF=1.00,0.00;RAW_MQ=42332.00;ANN=A|upstream_gene_variant|MODIFIER|chromosomal_passenger_complex_2|TcBrA4_0103650|transcript|TcBrA4_0103650-RA|protein_coding||c.-263G>A|||||263|,A|upstream_gene_variant|MODIFIER|hypothetical_protein%2C_conserved|TcBrA4_0103660|transcript|TcBrA4_0103660-RA|protein_coding||c.-1446G>A|||||1446|,A|upstream_gene_variant|MODIFIER|hypothetical_protein%2C_conserved|TcBrA4_0103670|transcript|TcBrA4_0103670-RA|protein_coding||c.-2676G>A|||||2676|,A|downstream_gene_variant|MODIFIER|NAD+_synthase%2C_putative|TcBrA4_0103620|transcript|TcBrA4_0103620-RA|protein_coding||c.*4955G>A|||||4955|,A|downstream_gene_variant|MODIFIER|hypothetical_protein%2C_conserved|TcBrA4_0103630|transcript|TcBrA4_0103630-RA|protein_coding||c.*2675G>A|||||2675|,A|downstream_gene_variant|MODIFIER|hypothetical_protein%2C_conserved|TcBrA4_0103640|transcript|TcBrA4_0103640-RA|protein_coding||c.*52G>A|||||52|,A|intergenic_region|MODIFIER|hypothetical_protein%2C_conserved-chromosomal_passenger_complex_2|TcBrA4_0103640-TcBrA4_0103650|intergenic_region|TcBrA4_0103640-TcBrA4_0103650|||n.1038579G>A||||||	GT:AD:DP:GQ:PGT:PID:PL:SB
TcBrA4_Chr5	1038587	.	G	T	2384.77	.	DP=52;ExcessHet=3.0103;MLEAC=2,0;MLEAF=1.00,0.00;RAW_MQ=36969.00;ANN=T|upstream_gene_variant|MODIFIER|chromosomal_passenger_complex_2|TcBrA4_0103650|transcript|TcBrA4_0103650-RA|protein_coding||c.-255G>T|||||255|,T|upstream_gene_variant|MODIFIER|hypothetical_protein%2C_conserved|TcBrA4_0103660|transcript|TcBrA4_0103660-RA|protein_coding||c.-1438G>T|||||1438|,T|upstream_gene_variant|MODIFIER|hypothetical_protein%2C_conserved|TcBrA4_0103670|transcript|TcBrA4_0103670-RA|protein_coding||c.-2668G>T|||||2668|,T|downstream_gene_variant|MODIFIER|NAD+_synthase%2C_putative|TcBrA4_0103620|transcript|TcBrA4_0103620-RA|protein_coding||c.*4963G>T|||||4963|,T|downstream_gene_variant|MODIFIER|hypothetical_protein%2C_conserved|TcBrA4_0103630|transcript|TcBrA4_0103630-RA|protein_coding||c.*2683G>T|||||2683|,T|downstream_gene_variant|MODIFIER|hypothetical_protein%2C_conserved|TcBrA4_0103640|transcript|TcBrA4_0103640-RA|protein_coding||c.*60G>T|||||60|,T|intergenic_region|MODIFIER|hypothetical_protein%2C_conserved-chromosomal_passenger_complex_2|TcBrA4_0103640-TcBrA4_0103650|intergenic_region|TcBrA4_0103640-TcBrA4_0103650|||n.1038587G>T||||||	GT:AD:DP:GQ:PGT:PID:PL:SB
TcBrA4_Chr5	1038625	.	G	A	1822.77	.	DP=42;ExcessHet=3.0103;MLEAC=2,0;MLEAF=1.00,0.00;RAW_MQ=31397.00;ANN=A|upstream_gene_variant|MODIFIER|chromosomal_passenger_complex_2|TcBrA4_0103650|transcript|TcBrA4_0103650-RA|protein_coding||c.-217G>A|||||217|,A|upstream_gene_variant|MODIFIER|hypothetical_protein%2C_conserved|TcBrA4_0103660|transcript|TcBrA4_0103660-RA|protein_coding||c.-1400G>A|||||1400|,A|upstream_gene_variant|MODIFIER|hypothetical_protein%2C_conserved|TcBrA4_0103670|transcript|TcBrA4_0103670-RA|protein_coding||c.-2630G>A|||||2630|,A|downstream_gene_variant|MODIFIER|hypothetical_protein%2C_conserved|TcBrA4_0103630|transcript|TcBrA4_0103630-RA|protein_coding||c.*2721G>A|||||2721|,A|downstream_gene_variant|MODIFIER|hypothetical_protein%2C_conserved|TcBrA4_0103640|transcript|TcBrA4_0103640-RA|protein_coding||c.*98G>A|||||98|,A|intergenic_region|MODIFIER|hypothetical_protein%2C_conserved-chromosomal_passenger_complex_2|TcBrA4_0103640-TcBrA4_0103650|intergenic_region|TcBrA4_0103640-TcBrA4_0103650|||n.1038625G>A||||||	GT:AD:DP:GQ:PGT:PID:PL:SB
TcBrA4_Chr5	1038634	.	C	T	1901.77	.	DP=42;ExcessHet=3.0103;MLEAC=2,0;MLEAF=1.00,0.00;RAW_MQ=33586.00;ANN=T|upstream_gene_variant|MODIFIER|chromosomal_passenger_complex_2|TcBrA4_0103650|transcript|TcBrA4_0103650-RA|protein_coding||c.-208C>T|||||208|,T|upstream_gene_variant|MODIFIER|hypothetical_protein%2C_conserved|TcBrA4_0103660|transcript|TcBrA4_0103660-RA|protein_coding||c.-1391C>T|||||1391|,T|upstream_gene_variant|MODIFIER|hypothetical_protein%2C_conserved|TcBrA4_0103670|transcript|TcBrA4_0103670-RA|protein_coding||c.-2621C>T|||||2621|,T|upstream_gene_variant|MODIFIER|hypothetical_protein%2C_conserved|TcBrA4_0103680|transcript|TcBrA4_0103680-RA|protein_coding||c.-4993C>T|||||4993|,T|downstream_gene_variant|MODIFIER|hypothetical_protein%2C_conserved|TcBrA4_0103630|transcript|TcBrA4_0103630-RA|protein_coding||c.*2730C>T|||||2730|,T|downstream_gene_variant|MODIFIER|hypothetical_protein%2C_conserved|TcBrA4_0103640|transcript|TcBrA4_0103640-RA|protein_coding||c.*107C>T|||||107|,T|intergenic_region|MODIFIER|hypothetical_protein%2C_conserved-chromosomal_passenger_complex_2|TcBrA4_0103640-TcBrA4_0103650|intergenic_region|TcBrA4_0103640-TcBrA4_0103650|||n.1038634C>T||||||	GT:AD:DP:GQ:PGT:PID:PL:SB
TcBrA4_Chr5	1038643	.	A	T	1781.77	.	DP=41;ExcessHet=3.0103;MLEAC=2,0;MLEAF=1.00,0.00;RAW_MQ=31939.00;ANN=T|upstream_gene_variant|MODIFIER|chromosomal_passenger_complex_2|TcBrA4_0103650|transcript|TcBrA4_0103650-RA|protein_coding||c.-199A>T|||||199|,T|upstream_gene_variant|MODIFIER|hypothetical_protein%2C_conserved|TcBrA4_0103660|transcript|TcBrA4_0103660-RA|protein_coding||c.-1382A>T|||||1382|,T|upstream_gene_variant|MODIFIER|hypothetical_protein%2C_conserved|TcBrA4_0103670|transcript|TcBrA4_0103670-RA|protein_coding||c.-2612A>T|||||2612|,T|upstream_gene_variant|MODIFIER|hypothetical_protein%2C_conserved|TcBrA4_0103680|transcript|TcBrA4_0103680-RA|protein_coding||c.-4984A>T|||||4984|,T|downstream_gene_variant|MODIFIER|hypothetical_protein%2C_conserved|TcBrA4_0103630|transcript|TcBrA4_0103630-RA|protein_coding||c.*2739A>T|||||2739|,T|downstream_gene_variant|MODIFIER|hypothetical_protein%2C_conserved|TcBrA4_0103640|transcript|TcBrA4_0103640-RA|protein_coding||c.*116A>T|||||116|,T|intergenic_region|MODIFIER|hypothetical_protein%2C_conserved-chromosomal_passenger_complex_2|TcBrA4_0103640-TcBrA4_0103650|intergenic_region|TcBrA4_0103640-TcBrA4_0103650|||n.1038643A>T||||||	GT:AD:DP:GQ:PGT:PID:PL:SB
TcBrA4_Chr5	1038686	.	T	TTTTTC	1402.73	.	DP=34;ExcessHet=3.0103;MLEAC=2,0;MLEAF=1.00,0.00;RAW_MQ=26094.00;ANN=TTTTTC|upstream_gene_variant|MODIFIER|chromosomal_passenger_complex_2|TcBrA4_0103650|transcript|TcBrA4_0103650-RA|protein_coding||c.-156_-155insTTTTC|||||155|,TTTTTC|upstream_gene_variant|MODIFIER|hypothetical_protein%2C_conserved|TcBrA4_0103660|transcript|TcBrA4_0103660-RA|protein_coding||c.-1339_-1338insTTTTC|||||1338|,TTTTTC|upstream_gene_variant|MODIFIER|hypothetical_protein%2C_conserved|TcBrA4_0103670|transcript|TcBrA4_0103670-RA|protein_coding||c.-2569_-2568insTTTTC|||||2568|,TTTTTC|upstream_gene_variant|MODIFIER|hypothetical_protein%2C_conserved|TcBrA4_0103680|transcript|TcBrA4_0103680-RA|protein_coding||c.-4941_-4940insTTTTC|||||4940|,TTTTTC|downstream_gene_variant|MODIFIER|hypothetical_protein%2C_conserved|TcBrA4_0103630|transcript|TcBrA4_0103630-RA|protein_coding||c.*2782_*2783insTTTTC|||||2783|,TTTTTC|downstream_gene_variant|MODIFIER|hypothetical_protein%2C_conserved|TcBrA4_0103640|transcript|TcBrA4_0103640-RA|protein_coding||c.*159_*160insTTTTC|||||160|,TTTTTC|intergenic_region|MODIFIER|hypothetical_protein%2C_conserved-chromosomal_passenger_complex_2|TcBrA4_0103640-TcBrA4_0103650|intergenic_region|TcBrA4_0103640-TcBrA4_0103650|||n.1038686_1038687insTTTTC||||||	GT:AD:DP:GQ:PGT:PID:PL:SB
TcBrA4_Chr5	1038695	.	G	T	977.77	.	DP=23;ExcessHet=3.0103;MLEAC=2,0;MLEAF=1.00,0.00;RAW_MQ=15803.00;ANN=T|upstream_gene_variant|MODIFIER|chromosomal_passenger_complex_2|TcBrA4_0103650|transcript|TcBrA4_0103650-RA|protein_coding||c.-147G>T|||||147|,T|upstream_gene_variant|MODIFIER|hypothetical_protein%2C_conserved|TcBrA4_0103660|transcript|TcBrA4_0103660-RA|protein_coding||c.-1330G>T|||||1330|,T|upstream_gene_variant|MODIFIER|hypothetical_protein%2C_conserved|TcBrA4_0103670|transcript|TcBrA4_0103670-RA|protein_coding||c.-2560G>T|||||2560|,T|upstream_gene_variant|MODIFIER|hypothetical_protein%2C_conserved|TcBrA4_0103680|transcript|TcBrA4_0103680-RA|protein_coding||c.-4932G>T|||||4932|,T|downstream_gene_variant|MODIFIER|hypothetical_protein%2C_conserved|TcBrA4_0103630|transcript|TcBrA4_0103630-RA|protein_coding||c.*2791G>T|||||2791|,T|downstream_gene_variant|MODIFIER|hypothetical_protein%2C_conserved|TcBrA4_0103640|transcript|TcBrA4_0103640-RA|protein_coding||c.*168G>T|||||168|,T|intergenic_region|MODIFIER|hypothetical_protein%2C_conserved-chromosomal_passenger_complex_2|TcBrA4_0103640-TcBrA4_0103650|intergenic_region|TcBrA4_0103640-TcBrA4_0103650|||n.1038695G>T||||||	GT:AD:DP:GQ:PGT:PID:PL:SB
TcBrA4_Chr5	1038740	.	A	C	802.77	.	DP=24;ExcessHet=3.0103;MLEAC=2,0;MLEAF=1.00,0.00;RAW_MQ=24923.00;ANN=C|upstream_gene_variant|MODIFIER|chromosomal_passenger_complex_2|TcBrA4_0103650|transcript|TcBrA4_0103650-RA|protein_coding||c.-102A>C|||||102|,C|upstream_gene_variant|MODIFIER|hypothetical_protein%2C_conserved|TcBrA4_0103660|transcript|TcBrA4_0103660-RA|protein_coding||c.-1285A>C|||||1285|,C|upstream_gene_variant|MODIFIER|hypothetical_protein%2C_conserved|TcBrA4_0103670|transcript|TcBrA4_0103670-RA|protein_coding||c.-2515A>C|||||2515|,C|upstream_gene_variant|MODIFIER|hypothetical_protein%2C_conserved|TcBrA4_0103680|transcript|TcBrA4_0103680-RA|protein_coding||c.-4887A>C|||||4887|,C|downstream_gene_variant|MODIFIER|hypothetical_protein%2C_conserved|TcBrA4_0103630|transcript|TcBrA4_0103630-RA|protein_coding||c.*2836A>C|||||2836|,C|downstream_gene_variant|MODIFIER|hypothetical_protein%2C_conserved|TcBrA4_0103640|transcript|TcBrA4_0103640-RA|protein_coding||c.*213A>C|||||213|,C|intergenic_region|MODIFIER|hypothetical_protein%2C_conserved-chromosomal_passenger_complex_2|TcBrA4_0103640-TcBrA4_0103650|intergenic_region|TcBrA4_0103640-TcBrA4_0103650|||n.1038740A>C||||||	GT:AD:DP:GQ:PL:SB
TcBrA4_Chr5	1038780	.	G	GAA	1878.73	.	DP=43;ExcessHet=3.0103;MLEAC=2,0;MLEAF=1.00,0.00;RAW_MQ=52321.00;ANN=GAA|upstream_gene_variant|MODIFIER|chromosomal_passenger_complex_2|TcBrA4_0103650|transcript|TcBrA4_0103650-RA|protein_coding||c.-62_-61insAA|||||61|,GAA|upstream_gene_variant|MODIFIER|hypothetical_protein%2C_conserved|TcBrA4_0103660|transcript|TcBrA4_0103660-RA|protein_coding||c.-1245_-1244insAA|||||1244|,GAA|upstream_gene_variant|MODIFIER|hypothetical_protein%2C_conserved|TcBrA4_0103670|transcript|TcBrA4_0103670-RA|protein_coding||c.-2475_-2474insAA|||||2474|,GAA|upstream_gene_variant|MODIFIER|hypothetical_protein%2C_conserved|TcBrA4_0103680|transcript|TcBrA4_0103680-RA|protein_coding||c.-4847_-4846insAA|||||4846|,GAA|downstream_gene_variant|MODIFIER|hypothetical_protein%2C_conserved|TcBrA4_0103630|transcript|TcBrA4_0103630-RA|protein_coding||c.*2876_*2877insAA|||||2877|,GAA|downstream_gene_variant|MODIFIER|hypothetical_protein%2C_conserved|TcBrA4_0103640|transcript|TcBrA4_0103640-RA|protein_coding||c.*253_*254insAA|||||254|,GAA|intergenic_region|MODIFIER|hypothetical_protein%2C_conserved-chromosomal_passenger_complex_2|TcBrA4_0103640-TcBrA4_0103650|intergenic_region|TcBrA4_0103640-TcBrA4_0103650|||n.1038780_1038781insAA||||||	GT:AD:DP:GQ:PGT:PID:PL:SB
TcBrA4_Chr5	1038800	.	T	C	2170.77	.	DP=48;ExcessHet=3.0103;MLEAC=2,0;MLEAF=1.00,0.00;RAW_MQ=62165.00;ANN=C|upstream_gene_variant|MODIFIER|chromosomal_passenger_complex_2|TcBrA4_0103650|transcript|TcBrA4_0103650-RA|protein_coding||c.-42T>C|||||42|,C|upstream_gene_variant|MODIFIER|hypothetical_protein%2C_conserved|TcBrA4_0103660|transcript|TcBrA4_0103660-RA|protein_coding||c.-1225T>C|||||1225|,C|upstream_gene_variant|MODIFIER|hypothetical_protein%2C_conserved|TcBrA4_0103670|transcript|TcBrA4_0103670-RA|protein_coding||c.-2455T>C|||||2455|,C|upstream_gene_variant|MODIFIER|hypothetical_protein%2C_conserved|TcBrA4_0103680|transcript|TcBrA4_0103680-RA|protein_coding||c.-4827T>C|||||4827|,C|downstream_gene_variant|MODIFIER|hypothetical_protein%2C_conserved|TcBrA4_0103630|transcript|TcBrA4_0103630-RA|protein_coding||c.*2896T>C|||||2896|,C|downstream_gene_variant|MODIFIER|hypothetical_protein%2C_conserved|TcBrA4_0103640|transcript|TcBrA4_0103640-RA|protein_coding||c.*273T>C|||||273|,C|intergenic_region|MODIFIER|hypothetical_protein%2C_conserved-chromosomal_passenger_complex_2|TcBrA4_0103640-TcBrA4_0103650|intergenic_region|TcBrA4_0103640-TcBrA4_0103650|||n.1038800T>C||||||	GT:AD:DP:GQ:PGT:PID:PL:SB
TcBrA4_Chr5	1038811	.	G	A	2302.77	.	DP=53;ExcessHet=3.0103;MLEAC=2,0;MLEAF=1.00,0.00;RAW_MQ=69305.00;ANN=A|upstream_gene_variant|MODIFIER|chromosomal_passenger_complex_2|TcBrA4_0103650|transcript|TcBrA4_0103650-RA|protein_coding||c.-31G>A|||||31|,A|upstream_gene_variant|MODIFIER|hypothetical_protein%2C_conserved|TcBrA4_0103660|transcript|TcBrA4_0103660-RA|protein_coding||c.-1214G>A|||||1214|,A|upstream_gene_variant|MODIFIER|hypothetical_protein%2C_conserved|TcBrA4_0103670|transcript|TcBrA4_0103670-RA|protein_coding||c.-2444G>A|||||2444|,A|upstream_gene_variant|MODIFIER|hypothetical_protein%2C_conserved|TcBrA4_0103680|transcript|TcBrA4_0103680-RA|protein_coding||c.-4816G>A|||||4816|,A|downstream_gene_variant|MODIFIER|hypothetical_protein%2C_conserved|TcBrA4_0103630|transcript|TcBrA4_0103630-RA|protein_coding||c.*2907G>A|||||2907|,A|downstream_gene_variant|MODIFIER|hypothetical_protein%2C_conserved|TcBrA4_0103640|transcript|TcBrA4_0103640-RA|protein_coding||c.*284G>A|||||284|,A|intergenic_region|MODIFIER|hypothetical_protein%2C_conserved-chromosomal_passenger_complex_2|TcBrA4_0103640-TcBrA4_0103650|intergenic_region|TcBrA4_0103640-TcBrA4_0103650|||n.1038811G>A||||||	GT:AD:DP:GQ:PGT:PID:PL:SB
TcBrA4_Chr5	1038859	.	G	T	2138.77	.	DP=62;ExcessHet=3.0103;MLEAC=2,0;MLEAF=1.00,0.00;RAW_MQ=91466.00;ANN=T|synonymous_variant|LOW|chromosomal_passenger_complex_2|TcBrA4_0103650|transcript|TcBrA4_0103650-RA|protein_coding|1/1|c.18G>T|p.Val6Val|18/696|18/696|6/231||,T|upstream_gene_variant|MODIFIER|hypothetical_protein%2C_conserved|TcBrA4_0103660|transcript|TcBrA4_0103660-RA|protein_coding||c.-1166G>T|||||1166|,T|upstream_gene_variant|MODIFIER|hypothetical_protein%2C_conserved|TcBrA4_0103670|transcript|TcBrA4_0103670-RA|protein_coding||c.-2396G>T|||||2396|,T|upstream_gene_variant|MODIFIER|hypothetical_protein%2C_conserved|TcBrA4_0103680|transcript|TcBrA4_0103680-RA|protein_coding||c.-4768G>T|||||4768|,T|downstream_gene_variant|MODIFIER|hypothetical_protein%2C_conserved|TcBrA4_0103630|transcript|TcBrA4_0103630-RA|protein_coding||c.*2955G>T|||||2955|,T|downstream_gene_variant|MODIFIER|hypothetical_protein%2C_conserved|TcBrA4_0103640|transcript|TcBrA4_0103640-RA|protein_coding||c.*332G>T|||||332|	GT:AD:DP:GQ:PL:SB
TcBrA4_Chr5	1038973	.	G	A	3120.77	.	DP=75;ExcessHet=3.0103;MLEAC=2,0;MLEAF=1.00,0.00;RAW_MQ=125332.00;ANN=A|synonymous_variant|LOW|chromosomal_passenger_complex_2|TcBrA4_0103650|transcript|TcBrA4_0103650-RA|protein_coding|1/1|c.132G>A|p.Ala44Ala|132/696|132/696|44/231||,A|upstream_gene_variant|MODIFIER|hypothetical_protein%2C_conserved|TcBrA4_0103660|transcript|TcBrA4_0103660-RA|protein_coding||c.-1052G>A|||||1052|,A|upstream_gene_variant|MODIFIER|hypothetical_protein%2C_conserved|TcBrA4_0103670|transcript|TcBrA4_0103670-RA|protein_coding||c.-2282G>A|||||2282|,A|upstream_gene_variant|MODIFIER|hypothetical_protein%2C_conserved|TcBrA4_0103680|transcript|TcBrA4_0103680-RA|protein_coding||c.-4654G>A|||||4654|,A|downstream_gene_variant|MODIFIER|hypothetical_protein%2C_conserved|TcBrA4_0103630|transcript|TcBrA4_0103630-RA|protein_coding||c.*3069G>A|||||3069|,A|downstream_gene_variant|MODIFIER|hypothetical_protein%2C_conserved|TcBrA4_0103640|transcript|TcBrA4_0103640-RA|protein_coding||c.*446G>A|||||446|	GT:AD:DP:GQ:PL:SB
TcBrA4_Chr5	1039014	.	G	A	2431.77	.	DP=62;ExcessHet=3.0103;MLEAC=2,0;MLEAF=1.00,0.00;RAW_MQ=104696.00;ANN=A|missense_variant|MODERATE|chromosomal_passenger_complex_2|TcBrA4_0103650|transcript|TcBrA4_0103650-RA|protein_coding|1/1|c.173G>A|p.Arg58His|173/696|173/696|58/231||,A|upstream_gene_variant|MODIFIER|hypothetical_protein%2C_conserved|TcBrA4_0103660|transcript|TcBrA4_0103660-RA|protein_coding||c.-1011G>A|||||1011|,A|upstream_gene_variant|MODIFIER|hypothetical_protein%2C_conserved|TcBrA4_0103670|transcript|TcBrA4_0103670-RA|protein_coding||c.-2241G>A|||||2241|,A|upstream_gene_variant|MODIFIER|hypothetical_protein%2C_conserved|TcBrA4_0103680|transcript|TcBrA4_0103680-RA|protein_coding||c.-4613G>A|||||4613|,A|downstream_gene_variant|MODIFIER|hypothetical_protein%2C_conserved|TcBrA4_0103630|transcript|TcBrA4_0103630-RA|protein_coding||c.*3110G>A|||||3110|,A|downstream_gene_variant|MODIFIER|hypothetical_protein%2C_conserved|TcBrA4_0103640|transcript|TcBrA4_0103640-RA|protein_coding||c.*487G>A|||||487|	GT:AD:DP:GQ:PL:SB
TcBrA4_Chr5	1039149	.	T	C	2486.77	.	DP=63;ExcessHet=3.0103;MLEAC=2,0;MLEAF=1.00,0.00;RAW_MQ=110804.00;ANN=C|missense_variant|MODERATE|chromosomal_passenger_complex_2|TcBrA4_0103650|transcript|TcBrA4_0103650-RA|protein_coding|1/1|c.308T>C|p.Leu103Pro|308/696|308/696|103/231||,C|upstream_gene_variant|MODIFIER|hypothetical_protein%2C_conserved|TcBrA4_0103660|transcript|TcBrA4_0103660-RA|protein_coding||c.-876T>C|||||876|,C|upstream_gene_variant|MODIFIER|hypothetical_protein%2C_conserved|TcBrA4_0103670|transcript|TcBrA4_0103670-RA|protein_coding||c.-2106T>C|||||2106|,C|upstream_gene_variant|MODIFIER|hypothetical_protein%2C_conserved|TcBrA4_0103680|transcript|TcBrA4_0103680-RA|protein_coding||c.-4478T>C|||||4478|,C|downstream_gene_variant|MODIFIER|hypothetical_protein%2C_conserved|TcBrA4_0103630|transcript|TcBrA4_0103630-RA|protein_coding||c.*3245T>C|||||3245|,C|downstream_gene_variant|MODIFIER|hypothetical_protein%2C_conserved|TcBrA4_0103640|transcript|TcBrA4_0103640-RA|protein_coding||c.*622T>C|||||622|	GT:AD:DP:GQ:PL:SB
TcBrA4_Chr5	1039176	.	C	T	2681.77	.	DP=68;ExcessHet=3.0103;MLEAC=2,0;MLEAF=1.00,0.00;RAW_MQ=119460.00;ANN=T|missense_variant|MODERATE|chromosomal_passenger_complex_2|TcBrA4_0103650|transcript|TcBrA4_0103650-RA|protein_coding|1/1|c.335C>T|p.Thr112Met|335/696|335/696|112/231||,T|upstream_gene_variant|MODIFIER|hypothetical_protein%2C_conserved|TcBrA4_0103660|transcript|TcBrA4_0103660-RA|protein_coding||c.-849C>T|||||849|,T|upstream_gene_variant|MODIFIER|hypothetical_protein%2C_conserved|TcBrA4_0103670|transcript|TcBrA4_0103670-RA|protein_coding||c.-2079C>T|||||2079|,T|upstream_gene_variant|MODIFIER|hypothetical_protein%2C_conserved|TcBrA4_0103680|transcript|TcBrA4_0103680-RA|protein_coding||c.-4451C>T|||||4451|,T|downstream_gene_variant|MODIFIER|hypothetical_protein%2C_conserved|TcBrA4_0103630|transcript|TcBrA4_0103630-RA|protein_coding||c.*3272C>T|||||3272|,T|downstream_gene_variant|MODIFIER|hypothetical_protein%2C_conserved|TcBrA4_0103640|transcript|TcBrA4_0103640-RA|protein_coding||c.*649C>T|||||649|	GT:AD:DP:GQ:PL:SB
TcBrA4_Chr5	1039285	.	C	T	2766.77	.	DP=72;ExcessHet=3.0103;MLEAC=2,0;MLEAF=1.00,0.00;RAW_MQ=121804.00;ANN=T|synonymous_variant|LOW|chromosomal_passenger_complex_2|TcBrA4_0103650|transcript|TcBrA4_0103650-RA|protein_coding|1/1|c.444C>T|p.His148His|444/696|444/696|148/231||,T|upstream_gene_variant|MODIFIER|hypothetical_protein%2C_conserved|TcBrA4_0103660|transcript|TcBrA4_0103660-RA|protein_coding||c.-740C>T|||||740|,T|upstream_gene_variant|MODIFIER|hypothetical_protein%2C_conserved|TcBrA4_0103670|transcript|TcBrA4_0103670-RA|protein_coding||c.-1970C>T|||||1970|,T|upstream_gene_variant|MODIFIER|hypothetical_protein%2C_conserved|TcBrA4_0103680|transcript|TcBrA4_0103680-RA|protein_coding||c.-4342C>T|||||4342|,T|downstream_gene_variant|MODIFIER|hypothetical_protein%2C_conserved|TcBrA4_0103630|transcript|TcBrA4_0103630-RA|protein_coding||c.*3381C>T|||||3381|,T|downstream_gene_variant|MODIFIER|hypothetical_protein%2C_conserved|TcBrA4_0103640|transcript|TcBrA4_0103640-RA|protein_coding||c.*758C>T|||||758|	GT:AD:DP:GQ:PL:SB
TcBrA4_Chr5	1039352	.	T	C	2731.77	.	DP=69;ExcessHet=3.0103;MLEAC=2,0;MLEAF=1.00,0.00;RAW_MQ=111308.00;ANN=C|missense_variant|MODERATE|chromosomal_passenger_complex_2|TcBrA4_0103650|transcript|TcBrA4_0103650-RA|protein_coding|1/1|c.511T>C|p.Tyr171His|511/696|511/696|171/231||,C|upstream_gene_variant|MODIFIER|hypothetical_protein%2C_conserved|TcBrA4_0103660|transcript|TcBrA4_0103660-RA|protein_coding||c.-673T>C|||||673|,C|upstream_gene_variant|MODIFIER|hypothetical_protein%2C_conserved|TcBrA4_0103670|transcript|TcBrA4_0103670-RA|protein_coding||c.-1903T>C|||||1903|,C|upstream_gene_variant|MODIFIER|hypothetical_protein%2C_conserved|TcBrA4_0103680|transcript|TcBrA4_0103680-RA|protein_coding||c.-4275T>C|||||4275|,C|downstream_gene_variant|MODIFIER|hypothetical_protein%2C_conserved|TcBrA4_0103630|transcript|TcBrA4_0103630-RA|protein_coding||c.*3448T>C|||||3448|,C|downstream_gene_variant|MODIFIER|hypothetical_protein%2C_conserved|TcBrA4_0103640|transcript|TcBrA4_0103640-RA|protein_coding||c.*825T>C|||||825|	GT:AD:DP:GQ:PL:SB
TcBrA4_Chr5	1039476	.	A	C	2679.77	.	BaseQRankSum=-0.651;ClippingRankSum=0.000;DP=77;ExcessHet=3.0103;MLEAC=2,0;MLEAF=1.00,0.00;MQRankSum=-1.160;RAW_MQ=104583.00;ReadPosRankSum=-0.649;ANN=C|missense_variant|MODERATE|chromosomal_passenger_complex_2|TcBrA4_0103650|transcript|TcBrA4_0103650-RA|protein_coding|1/1|c.635A>C|p.Asn212Thr|635/696|635/696|212/231||,C|upstream_gene_variant|MODIFIER|hypothetical_protein%2C_conserved|TcBrA4_0103660|transcript|TcBrA4_0103660-RA|protein_coding||c.-549A>C|||||549|,C|upstream_gene_variant|MODIFIER|hypothetical_protein%2C_conserved|TcBrA4_0103670|transcript|TcBrA4_0103670-RA|protein_coding||c.-1779A>C|||||1779|,C|upstream_gene_variant|MODIFIER|hypothetical_protein%2C_conserved|TcBrA4_0103680|transcript|TcBrA4_0103680-RA|protein_coding||c.-4151A>C|||||4151|,C|downstream_gene_variant|MODIFIER|hypothetical_protein%2C_conserved|TcBrA4_0103630|transcript|TcBrA4_0103630-RA|protein_coding||c.*3572A>C|||||3572|,C|downstream_gene_variant|MODIFIER|hypothetical_protein%2C_conserved|TcBrA4_0103640|transcript|TcBrA4_0103640-RA|protein_coding||c.*949A>C|||||949|	GT:AD:DP:GQ:PL:SB
TcBrA4_Chr5	1039538	.	A	G	2708.77	.	BaseQRankSum=0.878;ClippingRankSum=0.000;DP=63;ExcessHet=3.0103;MLEAC=2,0;MLEAF=1.00,0.00;MQRankSum=-1.653;RAW_MQ=65817.00;ReadPosRankSum=-0.248;ANN=G|upstream_gene_variant|MODIFIER|hypothetical_protein%2C_conserved|TcBrA4_0103660|transcript|TcBrA4_0103660-RA|protein_coding||c.-487A>G|||||487|,G|upstream_gene_variant|MODIFIER|hypothetical_protein%2C_conserved|TcBrA4_0103670|transcript|TcBrA4_0103670-RA|protein_coding||c.-1717A>G|||||1717|,G|upstream_gene_variant|MODIFIER|hypothetical_protein%2C_conserved|TcBrA4_0103680|transcript|TcBrA4_0103680-RA|protein_coding||c.-4089A>G|||||4089|,G|downstream_gene_variant|MODIFIER|hypothetical_protein%2C_conserved|TcBrA4_0103630|transcript|TcBrA4_0103630-RA|protein_coding||c.*3634A>G|||||3634|,G|downstream_gene_variant|MODIFIER|hypothetical_protein%2C_conserved|TcBrA4_0103640|transcript|TcBrA4_0103640-RA|protein_coding||c.*1011A>G|||||1011|,G|downstream_gene_variant|MODIFIER|chromosomal_passenger_complex_2|TcBrA4_0103650|transcript|TcBrA4_0103650-RA|protein_coding||c.*1A>G|||||1|,G|intergenic_region|MODIFIER|chromosomal_passenger_complex_2-hypothetical_protein%2C_conserved|TcBrA4_0103650-TcBrA4_0103660|intergenic_region|TcBrA4_0103650-TcBrA4_0103660|||n.1039538A>G||||||	GT:AD:DP:GQ:PGT:PID:PL:SB
TcBrA4_Chr5	1039541	.	C	CAT	2744.73	.	BaseQRankSum=-0.618;ClippingRankSum=0.000;DP=62;ExcessHet=3.0103;MLEAC=2,0;MLEAF=1.00,0.00;MQRankSum=-1.684;RAW_MQ=64053.00;ReadPosRankSum=-0.252;ANN=CAT|upstream_gene_variant|MODIFIER|hypothetical_protein%2C_conserved|TcBrA4_0103660|transcript|TcBrA4_0103660-RA|protein_coding||c.-484_-483insAT|||||483|,CAT|upstream_gene_variant|MODIFIER|hypothetical_protein%2C_conserved|TcBrA4_0103670|transcript|TcBrA4_0103670-RA|protein_coding||c.-1714_-1713insAT|||||1713|,CAT|upstream_gene_variant|MODIFIER|hypothetical_protein%2C_conserved|TcBrA4_0103680|transcript|TcBrA4_0103680-RA|protein_coding||c.-4086_-4085insAT|||||4085|,CAT|downstream_gene_variant|MODIFIER|hypothetical_protein%2C_conserved|TcBrA4_0103630|transcript|TcBrA4_0103630-RA|protein_coding||c.*3637_*3638insAT|||||3638|,CAT|downstream_gene_variant|MODIFIER|hypothetical_protein%2C_conserved|TcBrA4_0103640|transcript|TcBrA4_0103640-RA|protein_coding||c.*1014_*1015insAT|||||1015|,CAT|downstream_gene_variant|MODIFIER|chromosomal_passenger_complex_2|TcBrA4_0103650|transcript|TcBrA4_0103650-RA|protein_coding||c.*4_*5insAT|||||5|,CAT|intergenic_region|MODIFIER|chromosomal_passenger_complex_2-hypothetical_protein%2C_conserved|TcBrA4_0103650-TcBrA4_0103660|intergenic_region|TcBrA4_0103650-TcBrA4_0103660|||n.1039541_1039542insAT||||||	GT:AD:DP:GQ:PGT:PID:PL:SB
TcBrA4_Chr5	1039548	.	G	A	2761.77	.	BaseQRankSum=-0.558;ClippingRankSum=0.000;DP=60;ExcessHet=3.0103;MLEAC=2,0;MLEAF=1.00,0.00;MQRankSum=-1.767;RAW_MQ=60384.00;ReadPosRankSum=-0.809;ANN=A|upstream_gene_variant|MODIFIER|hypothetical_protein%2C_conserved|TcBrA4_0103660|transcript|TcBrA4_0103660-RA|protein_coding||c.-477G>A|||||477|,A|upstream_gene_variant|MODIFIER|hypothetical_protein%2C_conserved|TcBrA4_0103670|transcript|TcBrA4_0103670-RA|protein_coding||c.-1707G>A|||||1707|,A|upstream_gene_variant|MODIFIER|hypothetical_protein%2C_conserved|TcBrA4_0103680|transcript|TcBrA4_0103680-RA|protein_coding||c.-4079G>A|||||4079|,A|downstream_gene_variant|MODIFIER|hypothetical_protein%2C_conserved|TcBrA4_0103630|transcript|TcBrA4_0103630-RA|protein_coding||c.*3644G>A|||||3644|,A|downstream_gene_variant|MODIFIER|hypothetical_protein%2C_conserved|TcBrA4_0103640|transcript|TcBrA4_0103640-RA|protein_coding||c.*1021G>A|||||1021|,A|downstream_gene_variant|MODIFIER|chromosomal_passenger_complex_2|TcBrA4_0103650|transcript|TcBrA4_0103650-RA|protein_coding||c.*11G>A|||||11|,A|intergenic_region|MODIFIER|chromosomal_passenger_complex_2-hypothetical_protein%2C_conserved|TcBrA4_0103650-TcBrA4_0103660|intergenic_region|TcBrA4_0103650-TcBrA4_0103660|||n.1039548G>A||||||	GT:AD:DP:GQ:PGT:PID:PL:SB
TcBrA4_Chr5	1039572	.	A	G	2311.77	.	BaseQRankSum=-0.598;ClippingRankSum=0.000;DP=54;ExcessHet=3.0103;MLEAC=2,0;MLEAF=1.00,0.00;MQRankSum=-1.791;RAW_MQ=52762.00;ReadPosRankSum=0.064;ANN=G|upstream_gene_variant|MODIFIER|hypothetical_protein%2C_conserved|TcBrA4_0103660|transcript|TcBrA4_0103660-RA|protein_coding||c.-453A>G|||||453|,G|upstream_gene_variant|MODIFIER|hypothetical_protein%2C_conserved|TcBrA4_0103670|transcript|TcBrA4_0103670-RA|protein_coding||c.-1683A>G|||||1683|,G|upstream_gene_variant|MODIFIER|hypothetical_protein%2C_conserved|TcBrA4_0103680|transcript|TcBrA4_0103680-RA|protein_coding||c.-4055A>G|||||4055|,G|downstream_gene_variant|MODIFIER|hypothetical_protein%2C_conserved|TcBrA4_0103630|transcript|TcBrA4_0103630-RA|protein_coding||c.*3668A>G|||||3668|,G|downstream_gene_variant|MODIFIER|hypothetical_protein%2C_conserved|TcBrA4_0103640|transcript|TcBrA4_0103640-RA|protein_coding||c.*1045A>G|||||1045|,G|downstream_gene_variant|MODIFIER|chromosomal_passenger_complex_2|TcBrA4_0103650|transcript|TcBrA4_0103650-RA|protein_coding||c.*35A>G|||||35|,G|intergenic_region|MODIFIER|chromosomal_passenger_complex_2-hypothetical_protein%2C_conserved|TcBrA4_0103650-TcBrA4_0103660|intergenic_region|TcBrA4_0103650-TcBrA4_0103660|||n.1039572A>G||||||	GT:AD:DP:GQ:PGT:PID:PL:SB
TcBrA4_Chr5	1039579	.	T	A	2266.77	.	BaseQRankSum=-0.520;ClippingRankSum=0.000;DP=53;ExcessHet=3.0103;MLEAC=2,0;MLEAF=1.00,0.00;MQRankSum=-1.788;RAW_MQ=52233.00;ReadPosRankSum=0.294;ANN=A|upstream_gene_variant|MODIFIER|hypothetical_protein%2C_conserved|TcBrA4_0103660|transcript|TcBrA4_0103660-RA|protein_coding||c.-446T>A|||||446|,A|upstream_gene_variant|MODIFIER|hypothetical_protein%2C_conserved|TcBrA4_0103670|transcript|TcBrA4_0103670-RA|protein_coding||c.-1676T>A|||||1676|,A|upstream_gene_variant|MODIFIER|hypothetical_protein%2C_conserved|TcBrA4_0103680|transcript|TcBrA4_0103680-RA|protein_coding||c.-4048T>A|||||4048|,A|downstream_gene_variant|MODIFIER|hypothetical_protein%2C_conserved|TcBrA4_0103630|transcript|TcBrA4_0103630-RA|protein_coding||c.*3675T>A|||||3675|,A|downstream_gene_variant|MODIFIER|hypothetical_protein%2C_conserved|TcBrA4_0103640|transcript|TcBrA4_0103640-RA|protein_coding||c.*1052T>A|||||1052|,A|downstream_gene_variant|MODIFIER|chromosomal_passenger_complex_2|TcBrA4_0103650|transcript|TcBrA4_0103650-RA|protein_coding||c.*42T>A|||||42|,A|intergenic_region|MODIFIER|chromosomal_passenger_complex_2-hypothetical_protein%2C_conserved|TcBrA4_0103650-TcBrA4_0103660|intergenic_region|TcBrA4_0103650-TcBrA4_0103660|||n.1039579T>A||||||	GT:AD:DP:GQ:PGT:PID:PL:SB
TcBrA4_Chr5	1039615	.	C	T	1660.77	.	DP=40;ExcessHet=3.0103;MLEAC=2,0;MLEAF=1.00,0.00;RAW_MQ=33458.00;ANN=T|upstream_gene_variant|MODIFIER|hypothetical_protein%2C_conserved|TcBrA4_0103660|transcript|TcBrA4_0103660-RA|protein_coding||c.-410C>T|||||410|,T|upstream_gene_variant|MODIFIER|hypothetical_protein%2C_conserved|TcBrA4_0103670|transcript|TcBrA4_0103670-RA|protein_coding||c.-1640C>T|||||1640|,T|upstream_gene_variant|MODIFIER|hypothetical_protein%2C_conserved|TcBrA4_0103680|transcript|TcBrA4_0103680-RA|protein_coding||c.-4012C>T|||||4012|,T|downstream_gene_variant|MODIFIER|hypothetical_protein%2C_conserved|TcBrA4_0103630|transcript|TcBrA4_0103630-RA|protein_coding||c.*3711C>T|||||3711|,T|downstream_gene_variant|MODIFIER|hypothetical_protein%2C_conserved|TcBrA4_0103640|transcript|TcBrA4_0103640-RA|protein_coding||c.*1088C>T|||||1088|,T|downstream_gene_variant|MODIFIER|chromosomal_passenger_complex_2|TcBrA4_0103650|transcript|TcBrA4_0103650-RA|protein_coding||c.*78C>T|||||78|,T|intergenic_region|MODIFIER|chromosomal_passenger_complex_2-hypothetical_protein%2C_conserved|TcBrA4_0103650-TcBrA4_0103660|intergenic_region|TcBrA4_0103650-TcBrA4_0103660|||n.1039615C>T||||||	GT:AD:DP:GQ:PGT:PID:PL:SB
TcBrA4_Chr5	1039637	.	C	T	1733.77	.	DP=41;ExcessHet=3.0103;MLEAC=2,0;MLEAF=1.00,0.00;RAW_MQ=29797.00;ANN=T|upstream_gene_variant|MODIFIER|hypothetical_protein%2C_conserved|TcBrA4_0103660|transcript|TcBrA4_0103660-RA|protein_coding||c.-388C>T|||||388|,T|upstream_gene_variant|MODIFIER|hypothetical_protein%2C_conserved|TcBrA4_0103670|transcript|TcBrA4_0103670-RA|protein_coding||c.-1618C>T|||||1618|,T|upstream_gene_variant|MODIFIER|hypothetical_protein%2C_conserved|TcBrA4_0103680|transcript|TcBrA4_0103680-RA|protein_coding||c.-3990C>T|||||3990|,T|downstream_gene_variant|MODIFIER|hypothetical_protein%2C_conserved|TcBrA4_0103630|transcript|TcBrA4_0103630-RA|protein_coding||c.*3733C>T|||||3733|,T|downstream_gene_variant|MODIFIER|hypothetical_protein%2C_conserved|TcBrA4_0103640|transcript|TcBrA4_0103640-RA|protein_coding||c.*1110C>T|||||1110|,T|downstream_gene_variant|MODIFIER|chromosomal_passenger_complex_2|TcBrA4_0103650|transcript|TcBrA4_0103650-RA|protein_coding||c.*100C>T|||||100|,T|intergenic_region|MODIFIER|chromosomal_passenger_complex_2-hypothetical_protein%2C_conserved|TcBrA4_0103650-TcBrA4_0103660|intergenic_region|TcBrA4_0103650-TcBrA4_0103660|||n.1039637C>T||||||	GT:AD:DP:GQ:PGT:PID:PL:SB
TcBrA4_Chr5	1039690	.	A	G	1006.77	.	DP=22;ExcessHet=3.0103;MLEAC=2,0;MLEAF=1.00,0.00;RAW_MQ=14015.00;ANN=G|upstream_gene_variant|MODIFIER|hypothetical_protein%2C_conserved|TcBrA4_0103660|transcript|TcBrA4_0103660-RA|protein_coding||c.-335A>G|||||335|,G|upstream_gene_variant|MODIFIER|hypothetical_protein%2C_conserved|TcBrA4_0103670|transcript|TcBrA4_0103670-RA|protein_coding||c.-1565A>G|||||1565|,G|upstream_gene_variant|MODIFIER|hypothetical_protein%2C_conserved|TcBrA4_0103680|transcript|TcBrA4_0103680-RA|protein_coding||c.-3937A>G|||||3937|,G|downstream_gene_variant|MODIFIER|hypothetical_protein%2C_conserved|TcBrA4_0103630|transcript|TcBrA4_0103630-RA|protein_coding||c.*3786A>G|||||3786|,G|downstream_gene_variant|MODIFIER|hypothetical_protein%2C_conserved|TcBrA4_0103640|transcript|TcBrA4_0103640-RA|protein_coding||c.*1163A>G|||||1163|,G|downstream_gene_variant|MODIFIER|chromosomal_passenger_complex_2|TcBrA4_0103650|transcript|TcBrA4_0103650-RA|protein_coding||c.*153A>G|||||153|,G|intergenic_region|MODIFIER|chromosomal_passenger_complex_2-hypothetical_protein%2C_conserved|TcBrA4_0103650-TcBrA4_0103660|intergenic_region|TcBrA4_0103650-TcBrA4_0103660|||n.1039690A>G||||||	GT:AD:DP:GQ:PL:SB
TcBrA4_Chr5	1039734	.	A	C	463.77	.	DP=17;ExcessHet=3.0103;MLEAC=2,0;MLEAF=1.00,0.00;RAW_MQ=10205.00;ANN=C|upstream_gene_variant|MODIFIER|hypothetical_protein%2C_conserved|TcBrA4_0103660|transcript|TcBrA4_0103660-RA|protein_coding||c.-291A>C|||||291|,C|upstream_gene_variant|MODIFIER|hypothetical_protein%2C_conserved|TcBrA4_0103670|transcript|TcBrA4_0103670-RA|protein_coding||c.-1521A>C|||||1521|,C|upstream_gene_variant|MODIFIER|hypothetical_protein%2C_conserved|TcBrA4_0103680|transcript|TcBrA4_0103680-RA|protein_coding||c.-3893A>C|||||3893|,C|upstream_gene_variant|MODIFIER|hypothetical_protein%2C_conserved|TcBrA4_0103690|transcript|TcBrA4_0103690-RA|protein_coding||c.-4997A>C|||||4997|,C|downstream_gene_variant|MODIFIER|hypothetical_protein%2C_conserved|TcBrA4_0103630|transcript|TcBrA4_0103630-RA|protein_coding||c.*3830A>C|||||3830|,C|downstream_gene_variant|MODIFIER|hypothetical_protein%2C_conserved|TcBrA4_0103640|transcript|TcBrA4_0103640-RA|protein_coding||c.*1207A>C|||||1207|,C|downstream_gene_variant|MODIFIER|chromosomal_passenger_complex_2|TcBrA4_0103650|transcript|TcBrA4_0103650-RA|protein_coding||c.*197A>C|||||197|,C|intergenic_region|MODIFIER|chromosomal_passenger_complex_2-hypothetical_protein%2C_conserved|TcBrA4_0103650-TcBrA4_0103660|intergenic_region|TcBrA4_0103650-TcBrA4_0103660|||n.1039734A>C||||||	GT:AD:DP:GQ:PL:SB
TcBrA4_Chr5	1039753	.	GT	G	437.73	.	DP=15;ExcessHet=3.0103;MLEAC=2,0;MLEAF=1.00,0.00;RAW_MQ=9147.00;ANN=G|upstream_gene_variant|MODIFIER|hypothetical_protein%2C_conserved|TcBrA4_0103660|transcript|TcBrA4_0103660-RA|protein_coding||c.-271delT|||||271|,G|upstream_gene_variant|MODIFIER|hypothetical_protein%2C_conserved|TcBrA4_0103670|transcript|TcBrA4_0103670-RA|protein_coding||c.-1501delT|||||1501|,G|upstream_gene_variant|MODIFIER|hypothetical_protein%2C_conserved|TcBrA4_0103680|transcript|TcBrA4_0103680-RA|protein_coding||c.-3873delT|||||3873|,G|upstream_gene_variant|MODIFIER|hypothetical_protein%2C_conserved|TcBrA4_0103690|transcript|TcBrA4_0103690-RA|protein_coding||c.-4977delT|||||4977|,G|downstream_gene_variant|MODIFIER|hypothetical_protein%2C_conserved|TcBrA4_0103630|transcript|TcBrA4_0103630-RA|protein_coding||c.*3850delT|||||3850|,G|downstream_gene_variant|MODIFIER|hypothetical_protein%2C_conserved|TcBrA4_0103640|transcript|TcBrA4_0103640-RA|protein_coding||c.*1227delT|||||1227|,G|downstream_gene_variant|MODIFIER|chromosomal_passenger_complex_2|TcBrA4_0103650|transcript|TcBrA4_0103650-RA|protein_coding||c.*217delT|||||217|,G|intergenic_region|MODIFIER|chromosomal_passenger_complex_2-hypothetical_protein%2C_conserved|TcBrA4_0103650-TcBrA4_0103660|intergenic_region|TcBrA4_0103650-TcBrA4_0103660|||n.1039754delT||||||	GT:AD:DP:GQ:PGT:PID:PL:SB
TcBrA4_Chr5	1039762	.	T	G	446.77	.	DP=11;ExcessHet=3.0103;MLEAC=2,0;MLEAF=1.00,0.00;RAW_MQ=6984.00;ANN=G|upstream_gene_variant|MODIFIER|hypothetical_protein%2C_conserved|TcBrA4_0103660|transcript|TcBrA4_0103660-RA|protein_coding||c.-263T>G|||||263|,G|upstream_gene_variant|MODIFIER|hypothetical_protein%2C_conserved|TcBrA4_0103670|transcript|TcBrA4_0103670-RA|protein_coding||c.-1493T>G|||||1493|,G|upstream_gene_variant|MODIFIER|hypothetical_protein%2C_conserved|TcBrA4_0103680|transcript|TcBrA4_0103680-RA|protein_coding||c.-3865T>G|||||3865|,G|upstream_gene_variant|MODIFIER|hypothetical_protein%2C_conserved|TcBrA4_0103690|transcript|TcBrA4_0103690-RA|protein_coding||c.-4969T>G|||||4969|,G|downstream_gene_variant|MODIFIER|hypothetical_protein%2C_conserved|TcBrA4_0103630|transcript|TcBrA4_0103630-RA|protein_coding||c.*3858T>G|||||3858|,G|downstream_gene_variant|MODIFIER|hypothetical_protein%2C_conserved|TcBrA4_0103640|transcript|TcBrA4_0103640-RA|protein_coding||c.*1235T>G|||||1235|,G|downstream_gene_variant|MODIFIER|chromosomal_passenger_complex_2|TcBrA4_0103650|transcript|TcBrA4_0103650-RA|protein_coding||c.*225T>G|||||225|,G|intergenic_region|MODIFIER|chromosomal_passenger_complex_2-hypothetical_protein%2C_conserved|TcBrA4_0103650-TcBrA4_0103660|intergenic_region|TcBrA4_0103650-TcBrA4_0103660|||n.1039762T>G||||||	GT:AD:DP:GQ:PGT:PID:PL:SB
TcBrA4_Chr5	1039876	.	A	C	203.78	.	DP=8;ExcessHet=3.0103;MLEAC=2,0;MLEAF=1.00,0.00;RAW_MQ=5561.00;ANN=C|upstream_gene_variant|MODIFIER|hypothetical_protein%2C_conserved|TcBrA4_0103660|transcript|TcBrA4_0103660-RA|protein_coding||c.-149A>C|||||149|,C|upstream_gene_variant|MODIFIER|hypothetical_protein%2C_conserved|TcBrA4_0103670|transcript|TcBrA4_0103670-RA|protein_coding||c.-1379A>C|||||1379|,C|upstream_gene_variant|MODIFIER|hypothetical_protein%2C_conserved|TcBrA4_0103680|transcript|TcBrA4_0103680-RA|protein_coding||c.-3751A>C|||||3751|,C|upstream_gene_variant|MODIFIER|hypothetical_protein%2C_conserved|TcBrA4_0103690|transcript|TcBrA4_0103690-RA|protein_coding||c.-4855A>C|||||4855|,C|downstream_gene_variant|MODIFIER|hypothetical_protein%2C_conserved|TcBrA4_0103630|transcript|TcBrA4_0103630-RA|protein_coding||c.*3972A>C|||||3972|,C|downstream_gene_variant|MODIFIER|hypothetical_protein%2C_conserved|TcBrA4_0103640|transcript|TcBrA4_0103640-RA|protein_coding||c.*1349A>C|||||1349|,C|downstream_gene_variant|MODIFIER|chromosomal_passenger_complex_2|TcBrA4_0103650|transcript|TcBrA4_0103650-RA|protein_coding||c.*339A>C|||||339|,C|intergenic_region|MODIFIER|chromosomal_passenger_complex_2-hypothetical_protein%2C_conserved|TcBrA4_0103650-TcBrA4_0103660|intergenic_region|TcBrA4_0103650-TcBrA4_0103660|||n.1039876A>C||||||	GT:AD:DP:GQ:PL:SB
TcBrA4_Chr5	1039955	.	G	A	1061.77	.	DP=24;ExcessHet=3.0103;MLEAC=2,0;MLEAF=1.00,0.00;RAW_MQ=13955.00;ANN=A|upstream_gene_variant|MODIFIER|hypothetical_protein%2C_conserved|TcBrA4_0103660|transcript|TcBrA4_0103660-RA|protein_coding||c.-70G>A|||||70|,A|upstream_gene_variant|MODIFIER|hypothetical_protein%2C_conserved|TcBrA4_0103670|transcript|TcBrA4_0103670-RA|protein_coding||c.-1300G>A|||||1300|,A|upstream_gene_variant|MODIFIER|hypothetical_protein%2C_conserved|TcBrA4_0103680|transcript|TcBrA4_0103680-RA|protein_coding||c.-3672G>A|||||3672|,A|upstream_gene_variant|MODIFIER|hypothetical_protein%2C_conserved|TcBrA4_0103690|transcript|TcBrA4_0103690-RA|protein_coding||c.-4776G>A|||||4776|,A|downstream_gene_variant|MODIFIER|hypothetical_protein%2C_conserved|TcBrA4_0103630|transcript|TcBrA4_0103630-RA|protein_coding||c.*4051G>A|||||4051|,A|downstream_gene_variant|MODIFIER|hypothetical_protein%2C_conserved|TcBrA4_0103640|transcript|TcBrA4_0103640-RA|protein_coding||c.*1428G>A|||||1428|,A|downstream_gene_variant|MODIFIER|chromosomal_passenger_complex_2|TcBrA4_0103650|transcript|TcBrA4_0103650-RA|protein_coding||c.*418G>A|||||418|,A|intergenic_region|MODIFIER|chromosomal_passenger_complex_2-hypothetical_protein%2C_conserved|TcBrA4_0103650-TcBrA4_0103660|intergenic_region|TcBrA4_0103650-TcBrA4_0103660|||n.1039955G>A||||||	GT:AD:DP:GQ:PGT:PID:PL:SB
TcBrA4_Chr5	1039956	.	C	T	1061.77	.	DP=25;ExcessHet=3.0103;MLEAC=2,0;MLEAF=1.00,0.00;RAW_MQ=14531.00;ANN=T|upstream_gene_variant|MODIFIER|hypothetical_protein%2C_conserved|TcBrA4_0103660|transcript|TcBrA4_0103660-RA|protein_coding||c.-69C>T|||||69|,T|upstream_gene_variant|MODIFIER|hypothetical_protein%2C_conserved|TcBrA4_0103670|transcript|TcBrA4_0103670-RA|protein_coding||c.-1299C>T|||||1299|,T|upstream_gene_variant|MODIFIER|hypothetical_protein%2C_conserved|TcBrA4_0103680|transcript|TcBrA4_0103680-RA|protein_coding||c.-3671C>T|||||3671|,T|upstream_gene_variant|MODIFIER|hypothetical_protein%2C_conserved|TcBrA4_0103690|transcript|TcBrA4_0103690-RA|protein_coding||c.-4775C>T|||||4775|,T|downstream_gene_variant|MODIFIER|hypothetical_protein%2C_conserved|TcBrA4_0103630|transcript|TcBrA4_0103630-RA|protein_coding||c.*4052C>T|||||4052|,T|downstream_gene_variant|MODIFIER|hypothetical_protein%2C_conserved|TcBrA4_0103640|transcript|TcBrA4_0103640-RA|protein_coding||c.*1429C>T|||||1429|,T|downstream_gene_variant|MODIFIER|chromosomal_passenger_complex_2|TcBrA4_0103650|transcript|TcBrA4_0103650-RA|protein_coding||c.*419C>T|||||419|,T|intergenic_region|MODIFIER|chromosomal_passenger_complex_2-hypothetical_protein%2C_conserved|TcBrA4_0103650-TcBrA4_0103660|intergenic_region|TcBrA4_0103650-TcBrA4_0103660|||n.1039956C>T||||||	GT:AD:DP:GQ:PGT:PID:PL:SB
TcBrA4_Chr5	1039991	.	G	T	1231.77	.	DP=28;ExcessHet=3.0103;MLEAC=2,0;MLEAF=1.00,0.00;RAW_MQ=16165.00;ANN=T|upstream_gene_variant|MODIFIER|hypothetical_protein%2C_conserved|TcBrA4_0103660|transcript|TcBrA4_0103660-RA|protein_coding||c.-34G>T|||||34|,T|upstream_gene_variant|MODIFIER|hypothetical_protein%2C_conserved|TcBrA4_0103670|transcript|TcBrA4_0103670-RA|protein_coding||c.-1264G>T|||||1264|,T|upstream_gene_variant|MODIFIER|hypothetical_protein%2C_conserved|TcBrA4_0103680|transcript|TcBrA4_0103680-RA|protein_coding||c.-3636G>T|||||3636|,T|upstream_gene_variant|MODIFIER|hypothetical_protein%2C_conserved|TcBrA4_0103690|transcript|TcBrA4_0103690-RA|protein_coding||c.-4740G>T|||||4740|,T|downstream_gene_variant|MODIFIER|hypothetical_protein%2C_conserved|TcBrA4_0103630|transcript|TcBrA4_0103630-RA|protein_coding||c.*4087G>T|||||4087|,T|downstream_gene_variant|MODIFIER|hypothetical_protein%2C_conserved|TcBrA4_0103640|transcript|TcBrA4_0103640-RA|protein_coding||c.*1464G>T|||||1464|,T|downstream_gene_variant|MODIFIER|chromosomal_passenger_complex_2|TcBrA4_0103650|transcript|TcBrA4_0103650-RA|protein_coding||c.*454G>T|||||454|,T|intergenic_region|MODIFIER|chromosomal_passenger_complex_2-hypothetical_protein%2C_conserved|TcBrA4_0103650-TcBrA4_0103660|intergenic_region|TcBrA4_0103650-TcBrA4_0103660|||n.1039991G>T||||||	GT:AD:DP:GQ:PGT:PID:PL:SB
TcBrA4_Chr5	1039993	.	C	T	1276.77	.	DP=28;ExcessHet=3.0103;MLEAC=2,0;MLEAF=1.00,0.00;RAW_MQ=16165.00;ANN=T|upstream_gene_variant|MODIFIER|hypothetical_protein%2C_conserved|TcBrA4_0103660|transcript|TcBrA4_0103660-RA|protein_coding||c.-32C>T|||||32|,T|upstream_gene_variant|MODIFIER|hypothetical_protein%2C_conserved|TcBrA4_0103670|transcript|TcBrA4_0103670-RA|protein_coding||c.-1262C>T|||||1262|,T|upstream_gene_variant|MODIFIER|hypothetical_protein%2C_conserved|TcBrA4_0103680|transcript|TcBrA4_0103680-RA|protein_coding||c.-3634C>T|||||3634|,T|upstream_gene_variant|MODIFIER|hypothetical_protein%2C_conserved|TcBrA4_0103690|transcript|TcBrA4_0103690-RA|protein_coding||c.-4738C>T|||||4738|,T|downstream_gene_variant|MODIFIER|hypothetical_protein%2C_conserved|TcBrA4_0103630|transcript|TcBrA4_0103630-RA|protein_coding||c.*4089C>T|||||4089|,T|downstream_gene_variant|MODIFIER|hypothetical_protein%2C_conserved|TcBrA4_0103640|transcript|TcBrA4_0103640-RA|protein_coding||c.*1466C>T|||||1466|,T|downstream_gene_variant|MODIFIER|chromosomal_passenger_complex_2|TcBrA4_0103650|transcript|TcBrA4_0103650-RA|protein_coding||c.*456C>T|||||456|,T|intergenic_region|MODIFIER|chromosomal_passenger_complex_2-hypothetical_protein%2C_conserved|TcBrA4_0103650-TcBrA4_0103660|intergenic_region|TcBrA4_0103650-TcBrA4_0103660|||n.1039993C>T||||||	GT:AD:DP:GQ:PGT:PID:PL:SB
TcBrA4_Chr5	1039997	.	T	G	1276.77	.	DP=29;ExcessHet=3.0103;MLEAC=2,0;MLEAF=1.00,0.00;RAW_MQ=16694.00;ANN=G|upstream_gene_variant|MODIFIER|hypothetical_protein%2C_conserved|TcBrA4_0103660|transcript|TcBrA4_0103660-RA|protein_coding||c.-28T>G|||||28|,G|upstream_gene_variant|MODIFIER|hypothetical_protein%2C_conserved|TcBrA4_0103670|transcript|TcBrA4_0103670-RA|protein_coding||c.-1258T>G|||||1258|,G|upstream_gene_variant|MODIFIER|hypothetical_protein%2C_conserved|TcBrA4_0103680|transcript|TcBrA4_0103680-RA|protein_coding||c.-3630T>G|||||3630|,G|upstream_gene_variant|MODIFIER|hypothetical_protein%2C_conserved|TcBrA4_0103690|transcript|TcBrA4_0103690-RA|protein_coding||c.-4734T>G|||||4734|,G|downstream_gene_variant|MODIFIER|hypothetical_protein%2C_conserved|TcBrA4_0103630|transcript|TcBrA4_0103630-RA|protein_coding||c.*4093T>G|||||4093|,G|downstream_gene_variant|MODIFIER|hypothetical_protein%2C_conserved|TcBrA4_0103640|transcript|TcBrA4_0103640-RA|protein_coding||c.*1470T>G|||||1470|,G|downstream_gene_variant|MODIFIER|chromosomal_passenger_complex_2|TcBrA4_0103650|transcript|TcBrA4_0103650-RA|protein_coding||c.*460T>G|||||460|,G|intergenic_region|MODIFIER|chromosomal_passenger_complex_2-hypothetical_protein%2C_conserved|TcBrA4_0103650-TcBrA4_0103660|intergenic_region|TcBrA4_0103650-TcBrA4_0103660|||n.1039997T>G||||||	GT:AD:DP:GQ:PGT:PID:PL:SB
TcBrA4_Chr5	1040004	.	T	C	1260.77	.	DP=28;ExcessHet=3.0103;MLEAC=2,0;MLEAF=1.00,0.00;RAW_MQ=16165.00;ANN=C|upstream_gene_variant|MODIFIER|hypothetical_protein%2C_conserved|TcBrA4_0103660|transcript|TcBrA4_0103660-RA|protein_coding||c.-21T>C|||||21|,C|upstream_gene_variant|MODIFIER|hypothetical_protein%2C_conserved|TcBrA4_0103670|transcript|TcBrA4_0103670-RA|protein_coding||c.-1251T>C|||||1251|,C|upstream_gene_variant|MODIFIER|hypothetical_protein%2C_conserved|TcBrA4_0103680|transcript|TcBrA4_0103680-RA|protein_coding||c.-3623T>C|||||3623|,C|upstream_gene_variant|MODIFIER|hypothetical_protein%2C_conserved|TcBrA4_0103690|transcript|TcBrA4_0103690-RA|protein_coding||c.-4727T>C|||||4727|,C|downstream_gene_variant|MODIFIER|hypothetical_protein%2C_conserved|TcBrA4_0103630|transcript|TcBrA4_0103630-RA|protein_coding||c.*4100T>C|||||4100|,C|downstream_gene_variant|MODIFIER|hypothetical_protein%2C_conserved|TcBrA4_0103640|transcript|TcBrA4_0103640-RA|protein_coding||c.*1477T>C|||||1477|,C|downstream_gene_variant|MODIFIER|chromosomal_passenger_complex_2|TcBrA4_0103650|transcript|TcBrA4_0103650-RA|protein_coding||c.*467T>C|||||467|,C|intergenic_region|MODIFIER|chromosomal_passenger_complex_2-hypothetical_protein%2C_conserved|TcBrA4_0103650-TcBrA4_0103660|intergenic_region|TcBrA4_0103650-TcBrA4_0103660|||n.1040004T>C||||||	GT:AD:DP:GQ:PGT:PID:PL:SB
TcBrA4_Chr5	1040131	.	A	G	1285.77	.	DP=28;ExcessHet=3.0103;MLEAC=2,0;MLEAF=1.00,0.00;RAW_MQ=18495.00;ANN=G|missense_variant|MODERATE|hypothetical_protein%2C_conserved|TcBrA4_0103660|transcript|TcBrA4_0103660-RA|protein_coding|1/1|c.107A>G|p.Glu36Gly|107/696|107/696|36/231||,G|upstream_gene_variant|MODIFIER|hypothetical_protein%2C_conserved|TcBrA4_0103670|transcript|TcBrA4_0103670-RA|protein_coding||c.-1124A>G|||||1124|,G|upstream_gene_variant|MODIFIER|hypothetical_protein%2C_conserved|TcBrA4_0103680|transcript|TcBrA4_0103680-RA|protein_coding||c.-3496A>G|||||3496|,G|upstream_gene_variant|MODIFIER|hypothetical_protein%2C_conserved|TcBrA4_0103690|transcript|TcBrA4_0103690-RA|protein_coding||c.-4600A>G|||||4600|,G|downstream_gene_variant|MODIFIER|hypothetical_protein%2C_conserved|TcBrA4_0103630|transcript|TcBrA4_0103630-RA|protein_coding||c.*4227A>G|||||4227|,G|downstream_gene_variant|MODIFIER|hypothetical_protein%2C_conserved|TcBrA4_0103640|transcript|TcBrA4_0103640-RA|protein_coding||c.*1604A>G|||||1604|,G|downstream_gene_variant|MODIFIER|chromosomal_passenger_complex_2|TcBrA4_0103650|transcript|TcBrA4_0103650-RA|protein_coding||c.*594A>G|||||594|	GT:AD:DP:GQ:PGT:PID:PL:SB
TcBrA4_Chr5	1040146	.	T	G	1456.77	.	DP=32;ExcessHet=3.0103;MLEAC=2,0;MLEAF=1.00,0.00;RAW_MQ=21987.00;ANN=G|missense_variant|MODERATE|hypothetical_protein%2C_conserved|TcBrA4_0103660|transcript|TcBrA4_0103660-RA|protein_coding|1/1|c.122T>G|p.Ile41Ser|122/696|122/696|41/231||,G|upstream_gene_variant|MODIFIER|hypothetical_protein%2C_conserved|TcBrA4_0103670|transcript|TcBrA4_0103670-RA|protein_coding||c.-1109T>G|||||1109|,G|upstream_gene_variant|MODIFIER|hypothetical_protein%2C_conserved|TcBrA4_0103680|transcript|TcBrA4_0103680-RA|protein_coding||c.-3481T>G|||||3481|,G|upstream_gene_variant|MODIFIER|hypothetical_protein%2C_conserved|TcBrA4_0103690|transcript|TcBrA4_0103690-RA|protein_coding||c.-4585T>G|||||4585|,G|downstream_gene_variant|MODIFIER|hypothetical_protein%2C_conserved|TcBrA4_0103630|transcript|TcBrA4_0103630-RA|protein_coding||c.*4242T>G|||||4242|,G|downstream_gene_variant|MODIFIER|hypothetical_protein%2C_conserved|TcBrA4_0103640|transcript|TcBrA4_0103640-RA|protein_coding||c.*1619T>G|||||1619|,G|downstream_gene_variant|MODIFIER|chromosomal_passenger_complex_2|TcBrA4_0103650|transcript|TcBrA4_0103650-RA|protein_coding||c.*609T>G|||||609|	GT:AD:DP:GQ:PGT:PID:PL:SB
TcBrA4_Chr5	1040156	.	G	A	1485.77	.	DP=33;ExcessHet=3.0103;MLEAC=2,0;MLEAF=1.00,0.00;RAW_MQ=24869.00;ANN=A|synonymous_variant|LOW|hypothetical_protein%2C_conserved|TcBrA4_0103660|transcript|TcBrA4_0103660-RA|protein_coding|1/1|c.132G>A|p.Glu44Glu|132/696|132/696|44/231||,A|upstream_gene_variant|MODIFIER|hypothetical_protein%2C_conserved|TcBrA4_0103670|transcript|TcBrA4_0103670-RA|protein_coding||c.-1099G>A|||||1099|,A|upstream_gene_variant|MODIFIER|hypothetical_protein%2C_conserved|TcBrA4_0103680|transcript|TcBrA4_0103680-RA|protein_coding||c.-3471G>A|||||3471|,A|upstream_gene_variant|MODIFIER|hypothetical_protein%2C_conserved|TcBrA4_0103690|transcript|TcBrA4_0103690-RA|protein_coding||c.-4575G>A|||||4575|,A|downstream_gene_variant|MODIFIER|hypothetical_protein%2C_conserved|TcBrA4_0103630|transcript|TcBrA4_0103630-RA|protein_coding||c.*4252G>A|||||4252|,A|downstream_gene_variant|MODIFIER|hypothetical_protein%2C_conserved|TcBrA4_0103640|transcript|TcBrA4_0103640-RA|protein_coding||c.*1629G>A|||||1629|,A|downstream_gene_variant|MODIFIER|chromosomal_passenger_complex_2|TcBrA4_0103650|transcript|TcBrA4_0103650-RA|protein_coding||c.*619G>A|||||619|	GT:AD:DP:GQ:PGT:PID:PL:SB
TcBrA4_Chr5	1040180	.	G	C	1639.77	.	DP=38;ExcessHet=3.0103;MLEAC=2,0;MLEAF=1.00,0.00;RAW_MQ=32220.00;ANN=C|synonymous_variant|LOW|hypothetical_protein%2C_conserved|TcBrA4_0103660|transcript|TcBrA4_0103660-RA|protein_coding|1/1|c.156G>C|p.Gly52Gly|156/696|156/696|52/231||,C|upstream_gene_variant|MODIFIER|hypothetical_protein%2C_conserved|TcBrA4_0103670|transcript|TcBrA4_0103670-RA|protein_coding||c.-1075G>C|||||1075|,C|upstream_gene_variant|MODIFIER|hypothetical_protein%2C_conserved|TcBrA4_0103680|transcript|TcBrA4_0103680-RA|protein_coding||c.-3447G>C|||||3447|,C|upstream_gene_variant|MODIFIER|hypothetical_protein%2C_conserved|TcBrA4_0103690|transcript|TcBrA4_0103690-RA|protein_coding||c.-4551G>C|||||4551|,C|downstream_gene_variant|MODIFIER|hypothetical_protein%2C_conserved|TcBrA4_0103630|transcript|TcBrA4_0103630-RA|protein_coding||c.*4276G>C|||||4276|,C|downstream_gene_variant|MODIFIER|hypothetical_protein%2C_conserved|TcBrA4_0103640|transcript|TcBrA4_0103640-RA|protein_coding||c.*1653G>C|||||1653|,C|downstream_gene_variant|MODIFIER|chromosomal_passenger_complex_2|TcBrA4_0103650|transcript|TcBrA4_0103650-RA|protein_coding||c.*643G>C|||||643|	GT:AD:DP:GQ:PGT:PID:PL:SB
TcBrA4_Chr5	1040210	.	C	T	1323.77	.	DP=42;ExcessHet=3.0103;MLEAC=2,0;MLEAF=1.00,0.00;RAW_MQ=40324.00;ANN=T|synonymous_variant|LOW|hypothetical_protein%2C_conserved|TcBrA4_0103660|transcript|TcBrA4_0103660-RA|protein_coding|1/1|c.186C>T|p.Ser62Ser|186/696|186/696|62/231||,T|upstream_gene_variant|MODIFIER|hypothetical_protein%2C_conserved|TcBrA4_0103670|transcript|TcBrA4_0103670-RA|protein_coding||c.-1045C>T|||||1045|,T|upstream_gene_variant|MODIFIER|hypothetical_protein%2C_conserved|TcBrA4_0103680|transcript|TcBrA4_0103680-RA|protein_coding||c.-3417C>T|||||3417|,T|upstream_gene_variant|MODIFIER|hypothetical_protein%2C_conserved|TcBrA4_0103690|transcript|TcBrA4_0103690-RA|protein_coding||c.-4521C>T|||||4521|,T|downstream_gene_variant|MODIFIER|hypothetical_protein%2C_conserved|TcBrA4_0103630|transcript|TcBrA4_0103630-RA|protein_coding||c.*4306C>T|||||4306|,T|downstream_gene_variant|MODIFIER|hypothetical_protein%2C_conserved|TcBrA4_0103640|transcript|TcBrA4_0103640-RA|protein_coding||c.*1683C>T|||||1683|,T|downstream_gene_variant|MODIFIER|chromosomal_passenger_complex_2|TcBrA4_0103650|transcript|TcBrA4_0103650-RA|protein_coding||c.*673C>T|||||673|	GT:AD:DP:GQ:PL:SB
TcBrA4_Chr5	1040331	.	C	G	1463.77	.	DP=49;ExcessHet=3.0103;MLEAC=2,0;MLEAF=1.00,0.00;RAW_MQ=43418.00;ANN=G|missense_variant|MODERATE|hypothetical_protein%2C_conserved|TcBrA4_0103660|transcript|TcBrA4_0103660-RA|protein_coding|1/1|c.307C>G|p.Arg103Gly|307/696|307/696|103/231||,G|upstream_gene_variant|MODIFIER|hypothetical_protein%2C_conserved|TcBrA4_0103670|transcript|TcBrA4_0103670-RA|protein_coding||c.-924C>G|||||924|,G|upstream_gene_variant|MODIFIER|hypothetical_protein%2C_conserved|TcBrA4_0103680|transcript|TcBrA4_0103680-RA|protein_coding||c.-3296C>G|||||3296|,G|upstream_gene_variant|MODIFIER|hypothetical_protein%2C_conserved|TcBrA4_0103690|transcript|TcBrA4_0103690-RA|protein_coding||c.-4400C>G|||||4400|,G|downstream_gene_variant|MODIFIER|hypothetical_protein%2C_conserved|TcBrA4_0103630|transcript|TcBrA4_0103630-RA|protein_coding||c.*4427C>G|||||4427|,G|downstream_gene_variant|MODIFIER|hypothetical_protein%2C_conserved|TcBrA4_0103640|transcript|TcBrA4_0103640-RA|protein_coding||c.*1804C>G|||||1804|,G|downstream_gene_variant|MODIFIER|chromosomal_passenger_complex_2|TcBrA4_0103650|transcript|TcBrA4_0103650-RA|protein_coding||c.*794C>G|||||794|	GT:AD:DP:GQ:PL:SB
TcBrA4_Chr5	1040357	.	T	C	1448.77	.	DP=49;ExcessHet=3.0103;MLEAC=2,0;MLEAF=1.00,0.00;RAW_MQ=37993.00;ANN=C|synonymous_variant|LOW|hypothetical_protein%2C_conserved|TcBrA4_0103660|transcript|TcBrA4_0103660-RA|protein_coding|1/1|c.333T>C|p.Gly111Gly|333/696|333/696|111/231||,C|upstream_gene_variant|MODIFIER|hypothetical_protein%2C_conserved|TcBrA4_0103670|transcript|TcBrA4_0103670-RA|protein_coding||c.-898T>C|||||898|,C|upstream_gene_variant|MODIFIER|hypothetical_protein%2C_conserved|TcBrA4_0103680|transcript|TcBrA4_0103680-RA|protein_coding||c.-3270T>C|||||3270|,C|upstream_gene_variant|MODIFIER|hypothetical_protein%2C_conserved|TcBrA4_0103690|transcript|TcBrA4_0103690-RA|protein_coding||c.-4374T>C|||||4374|,C|downstream_gene_variant|MODIFIER|hypothetical_protein%2C_conserved|TcBrA4_0103630|transcript|TcBrA4_0103630-RA|protein_coding||c.*4453T>C|||||4453|,C|downstream_gene_variant|MODIFIER|hypothetical_protein%2C_conserved|TcBrA4_0103640|transcript|TcBrA4_0103640-RA|protein_coding||c.*1830T>C|||||1830|,C|downstream_gene_variant|MODIFIER|chromosomal_passenger_complex_2|TcBrA4_0103650|transcript|TcBrA4_0103650-RA|protein_coding||c.*820T>C|||||820|	GT:AD:DP:GQ:PL:SB
TcBrA4_Chr5	1040369	.	C	T	1942.77	.	DP=45;ExcessHet=3.0103;MLEAC=2,0;MLEAF=1.00,0.00;RAW_MQ=34548.00;ANN=T|synonymous_variant|LOW|hypothetical_protein%2C_conserved|TcBrA4_0103660|transcript|TcBrA4_0103660-RA|protein_coding|1/1|c.345C>T|p.Phe115Phe|345/696|345/696|115/231||,T|upstream_gene_variant|MODIFIER|hypothetical_protein%2C_conserved|TcBrA4_0103670|transcript|TcBrA4_0103670-RA|protein_coding||c.-886C>T|||||886|,T|upstream_gene_variant|MODIFIER|hypothetical_protein%2C_conserved|TcBrA4_0103680|transcript|TcBrA4_0103680-RA|protein_coding||c.-3258C>T|||||3258|,T|upstream_gene_variant|MODIFIER|hypothetical_protein%2C_conserved|TcBrA4_0103690|transcript|TcBrA4_0103690-RA|protein_coding||c.-4362C>T|||||4362|,T|downstream_gene_variant|MODIFIER|hypothetical_protein%2C_conserved|TcBrA4_0103630|transcript|TcBrA4_0103630-RA|protein_coding||c.*4465C>T|||||4465|,T|downstream_gene_variant|MODIFIER|hypothetical_protein%2C_conserved|TcBrA4_0103640|transcript|TcBrA4_0103640-RA|protein_coding||c.*1842C>T|||||1842|,T|downstream_gene_variant|MODIFIER|chromosomal_passenger_complex_2|TcBrA4_0103650|transcript|TcBrA4_0103650-RA|protein_coding||c.*832C>T|||||832|	GT:AD:DP:GQ:PGT:PID:PL:SB
TcBrA4_Chr5	1040375	.	G	C	1946.77	.	DP=44;ExcessHet=3.0103;MLEAC=2,0;MLEAF=1.00,0.00;RAW_MQ=34019.00;ANN=C|missense_variant|MODERATE|hypothetical_protein%2C_conserved|TcBrA4_0103660|transcript|TcBrA4_0103660-RA|protein_coding|1/1|c.351G>C|p.Glu117Asp|351/696|351/696|117/231||,C|upstream_gene_variant|MODIFIER|hypothetical_protein%2C_conserved|TcBrA4_0103670|transcript|TcBrA4_0103670-RA|protein_coding||c.-880G>C|||||880|,C|upstream_gene_variant|MODIFIER|hypothetical_protein%2C_conserved|TcBrA4_0103680|transcript|TcBrA4_0103680-RA|protein_coding||c.-3252G>C|||||3252|,C|upstream_gene_variant|MODIFIER|hypothetical_protein%2C_conserved|TcBrA4_0103690|transcript|TcBrA4_0103690-RA|protein_coding||c.-4356G>C|||||4356|,C|downstream_gene_variant|MODIFIER|hypothetical_protein%2C_conserved|TcBrA4_0103630|transcript|TcBrA4_0103630-RA|protein_coding||c.*4471G>C|||||4471|,C|downstream_gene_variant|MODIFIER|hypothetical_protein%2C_conserved|TcBrA4_0103640|transcript|TcBrA4_0103640-RA|protein_coding||c.*1848G>C|||||1848|,C|downstream_gene_variant|MODIFIER|chromosomal_passenger_complex_2|TcBrA4_0103650|transcript|TcBrA4_0103650-RA|protein_coding||c.*838G>C|||||838|	GT:AD:DP:GQ:PGT:PID:PL:SB
TcBrA4_Chr5	1040411	.	C	T	1279.77	.	DP=45;ExcessHet=3.0103;MLEAC=2,0;MLEAF=1.00,0.00;RAW_MQ=27958.00;ANN=T|synonymous_variant|LOW|hypothetical_protein%2C_conserved|TcBrA4_0103660|transcript|TcBrA4_0103660-RA|protein_coding|1/1|c.387C>T|p.Cys129Cys|387/696|387/696|129/231||,T|upstream_gene_variant|MODIFIER|hypothetical_protein%2C_conserved|TcBrA4_0103670|transcript|TcBrA4_0103670-RA|protein_coding||c.-844C>T|||||844|,T|upstream_gene_variant|MODIFIER|hypothetical_protein%2C_conserved|TcBrA4_0103680|transcript|TcBrA4_0103680-RA|protein_coding||c.-3216C>T|||||3216|,T|upstream_gene_variant|MODIFIER|hypothetical_protein%2C_conserved|TcBrA4_0103690|transcript|TcBrA4_0103690-RA|protein_coding||c.-4320C>T|||||4320|,T|downstream_gene_variant|MODIFIER|hypothetical_protein%2C_conserved|TcBrA4_0103630|transcript|TcBrA4_0103630-RA|protein_coding||c.*4507C>T|||||4507|,T|downstream_gene_variant|MODIFIER|hypothetical_protein%2C_conserved|TcBrA4_0103640|transcript|TcBrA4_0103640-RA|protein_coding||c.*1884C>T|||||1884|,T|downstream_gene_variant|MODIFIER|chromosomal_passenger_complex_2|TcBrA4_0103650|transcript|TcBrA4_0103650-RA|protein_coding||c.*874C>T|||||874|	GT:AD:DP:GQ:PL:SB
TcBrA4_Chr5	1040447	.	A	C	2016.77	.	DP=45;ExcessHet=3.0103;MLEAC=2,0;MLEAF=1.00,0.00;RAW_MQ=26793.00;ANN=C|synonymous_variant|LOW|hypothetical_protein%2C_conserved|TcBrA4_0103660|transcript|TcBrA4_0103660-RA|protein_coding|1/1|c.423A>C|p.Ala141Ala|423/696|423/696|141/231||,C|upstream_gene_variant|MODIFIER|hypothetical_protein%2C_conserved|TcBrA4_0103670|transcript|TcBrA4_0103670-RA|protein_coding||c.-808A>C|||||808|,C|upstream_gene_variant|MODIFIER|hypothetical_protein%2C_conserved|TcBrA4_0103680|transcript|TcBrA4_0103680-RA|protein_coding||c.-3180A>C|||||3180|,C|upstream_gene_variant|MODIFIER|hypothetical_protein%2C_conserved|TcBrA4_0103690|transcript|TcBrA4_0103690-RA|protein_coding||c.-4284A>C|||||4284|,C|downstream_gene_variant|MODIFIER|hypothetical_protein%2C_conserved|TcBrA4_0103630|transcript|TcBrA4_0103630-RA|protein_coding||c.*4543A>C|||||4543|,C|downstream_gene_variant|MODIFIER|hypothetical_protein%2C_conserved|TcBrA4_0103640|transcript|TcBrA4_0103640-RA|protein_coding||c.*1920A>C|||||1920|,C|downstream_gene_variant|MODIFIER|chromosomal_passenger_complex_2|TcBrA4_0103650|transcript|TcBrA4_0103650-RA|protein_coding||c.*910A>C|||||910|	GT:AD:DP:GQ:PGT:PID:PL:SB
TcBrA4_Chr5	1040452	.	C	T	2108.77	.	DP=47;ExcessHet=3.0103;MLEAC=2,0;MLEAF=1.00,0.00;RAW_MQ=27851.00;ANN=T|missense_variant|MODERATE|hypothetical_protein%2C_conserved|TcBrA4_0103660|transcript|TcBrA4_0103660-RA|protein_coding|1/1|c.428C>T|p.Thr143Ile|428/696|428/696|143/231||,T|upstream_gene_variant|MODIFIER|hypothetical_protein%2C_conserved|TcBrA4_0103670|transcript|TcBrA4_0103670-RA|protein_coding||c.-803C>T|||||803|,T|upstream_gene_variant|MODIFIER|hypothetical_protein%2C_conserved|TcBrA4_0103680|transcript|TcBrA4_0103680-RA|protein_coding||c.-3175C>T|||||3175|,T|upstream_gene_variant|MODIFIER|hypothetical_protein%2C_conserved|TcBrA4_0103690|transcript|TcBrA4_0103690-RA|protein_coding||c.-4279C>T|||||4279|,T|downstream_gene_variant|MODIFIER|hypothetical_protein%2C_conserved|TcBrA4_0103630|transcript|TcBrA4_0103630-RA|protein_coding||c.*4548C>T|||||4548|,T|downstream_gene_variant|MODIFIER|hypothetical_protein%2C_conserved|TcBrA4_0103640|transcript|TcBrA4_0103640-RA|protein_coding||c.*1925C>T|||||1925|,T|downstream_gene_variant|MODIFIER|chromosomal_passenger_complex_2|TcBrA4_0103650|transcript|TcBrA4_0103650-RA|protein_coding||c.*915C>T|||||915|	GT:AD:DP:GQ:PGT:PID:PL:SB
TcBrA4_Chr5	1040453	.	T	C	2079.77	.	DP=47;ExcessHet=3.0103;MLEAC=2,0;MLEAF=1.00,0.00;RAW_MQ=27851.00;ANN=C|synonymous_variant|LOW|hypothetical_protein%2C_conserved|TcBrA4_0103660|transcript|TcBrA4_0103660-RA|protein_coding|1/1|c.429T>C|p.Thr143Thr|429/696|429/696|143/231||,C|upstream_gene_variant|MODIFIER|hypothetical_protein%2C_conserved|TcBrA4_0103670|transcript|TcBrA4_0103670-RA|protein_coding||c.-802T>C|||||802|,C|upstream_gene_variant|MODIFIER|hypothetical_protein%2C_conserved|TcBrA4_0103680|transcript|TcBrA4_0103680-RA|protein_coding||c.-3174T>C|||||3174|,C|upstream_gene_variant|MODIFIER|hypothetical_protein%2C_conserved|TcBrA4_0103690|transcript|TcBrA4_0103690-RA|protein_coding||c.-4278T>C|||||4278|,C|downstream_gene_variant|MODIFIER|hypothetical_protein%2C_conserved|TcBrA4_0103630|transcript|TcBrA4_0103630-RA|protein_coding||c.*4549T>C|||||4549|,C|downstream_gene_variant|MODIFIER|hypothetical_protein%2C_conserved|TcBrA4_0103640|transcript|TcBrA4_0103640-RA|protein_coding||c.*1926T>C|||||1926|,C|downstream_gene_variant|MODIFIER|chromosomal_passenger_complex_2|TcBrA4_0103650|transcript|TcBrA4_0103650-RA|protein_coding||c.*916T>C|||||916|	GT:AD:DP:GQ:PGT:PID:PL:SB
TcBrA4_Chr5	1040477	.	A	C	1341.77	.	DP=47;ExcessHet=3.0103;MLEAC=2,0;MLEAF=1.00,0.00;RAW_MQ=31017.00;ANN=C|synonymous_variant|LOW|hypothetical_protein%2C_conserved|TcBrA4_0103660|transcript|TcBrA4_0103660-RA|protein_coding|1/1|c.453A>C|p.Ser151Ser|453/696|453/696|151/231||,C|upstream_gene_variant|MODIFIER|hypothetical_protein%2C_conserved|TcBrA4_0103670|transcript|TcBrA4_0103670-RA|protein_coding||c.-778A>C|||||778|,C|upstream_gene_variant|MODIFIER|hypothetical_protein%2C_conserved|TcBrA4_0103680|transcript|TcBrA4_0103680-RA|protein_coding||c.-3150A>C|||||3150|,C|upstream_gene_variant|MODIFIER|hypothetical_protein%2C_conserved|TcBrA4_0103690|transcript|TcBrA4_0103690-RA|protein_coding||c.-4254A>C|||||4254|,C|downstream_gene_variant|MODIFIER|hypothetical_protein%2C_conserved|TcBrA4_0103630|transcript|TcBrA4_0103630-RA|protein_coding||c.*4573A>C|||||4573|,C|downstream_gene_variant|MODIFIER|hypothetical_protein%2C_conserved|TcBrA4_0103640|transcript|TcBrA4_0103640-RA|protein_coding||c.*1950A>C|||||1950|,C|downstream_gene_variant|MODIFIER|chromosomal_passenger_complex_2|TcBrA4_0103650|transcript|TcBrA4_0103650-RA|protein_coding||c.*940A>C|||||940|	GT:AD:DP:GQ:PL:SB
TcBrA4_Chr5	1040489	.	G	A	2026.77	.	DP=48;ExcessHet=3.0103;MLEAC=2,0;MLEAF=1.00,0.00;RAW_MQ=32781.00;ANN=A|synonymous_variant|LOW|hypothetical_protein%2C_conserved|TcBrA4_0103660|transcript|TcBrA4_0103660-RA|protein_coding|1/1|c.465G>A|p.Gln155Gln|465/696|465/696|155/231||,A|upstream_gene_variant|MODIFIER|hypothetical_protein%2C_conserved|TcBrA4_0103670|transcript|TcBrA4_0103670-RA|protein_coding||c.-766G>A|||||766|,A|upstream_gene_variant|MODIFIER|hypothetical_protein%2C_conserved|TcBrA4_0103680|transcript|TcBrA4_0103680-RA|protein_coding||c.-3138G>A|||||3138|,A|upstream_gene_variant|MODIFIER|hypothetical_protein%2C_conserved|TcBrA4_0103690|transcript|TcBrA4_0103690-RA|protein_coding||c.-4242G>A|||||4242|,A|downstream_gene_variant|MODIFIER|hypothetical_protein%2C_conserved|TcBrA4_0103630|transcript|TcBrA4_0103630-RA|protein_coding||c.*4585G>A|||||4585|,A|downstream_gene_variant|MODIFIER|hypothetical_protein%2C_conserved|TcBrA4_0103640|transcript|TcBrA4_0103640-RA|protein_coding||c.*1962G>A|||||1962|,A|downstream_gene_variant|MODIFIER|chromosomal_passenger_complex_2|TcBrA4_0103650|transcript|TcBrA4_0103650-RA|protein_coding||c.*952G>A|||||952|	GT:AD:DP:GQ:PGT:PID:PL:SB
TcBrA4_Chr5	1040498	.	T	G	2002.77	.	DP=46;ExcessHet=3.0103;MLEAC=2,0;MLEAF=1.00,0.00;RAW_MQ=31676.00;ANN=G|synonymous_variant|LOW|hypothetical_protein%2C_conserved|TcBrA4_0103660|transcript|TcBrA4_0103660-RA|protein_coding|1/1|c.474T>G|p.Ser158Ser|474/696|474/696|158/231||,G|upstream_gene_variant|MODIFIER|hypothetical_protein%2C_conserved|TcBrA4_0103670|transcript|TcBrA4_0103670-RA|protein_coding||c.-757T>G|||||757|,G|upstream_gene_variant|MODIFIER|hypothetical_protein%2C_conserved|TcBrA4_0103680|transcript|TcBrA4_0103680-RA|protein_coding||c.-3129T>G|||||3129|,G|upstream_gene_variant|MODIFIER|hypothetical_protein%2C_conserved|TcBrA4_0103690|transcript|TcBrA4_0103690-RA|protein_coding||c.-4233T>G|||||4233|,G|downstream_gene_variant|MODIFIER|hypothetical_protein%2C_conserved|TcBrA4_0103630|transcript|TcBrA4_0103630-RA|protein_coding||c.*4594T>G|||||4594|,G|downstream_gene_variant|MODIFIER|hypothetical_protein%2C_conserved|TcBrA4_0103640|transcript|TcBrA4_0103640-RA|protein_coding||c.*1971T>G|||||1971|,G|downstream_gene_variant|MODIFIER|chromosomal_passenger_complex_2|TcBrA4_0103650|transcript|TcBrA4_0103650-RA|protein_coding||c.*961T>G|||||961|	GT:AD:DP:GQ:PGT:PID:PL:SB
TcBrA4_Chr5	1040523	.	T	G	1557.77	.	DP=53;ExcessHet=3.0103;MLEAC=2,0;MLEAF=1.00,0.00;RAW_MQ=37873.00;ANN=G|missense_variant|MODERATE|hypothetical_protein%2C_conserved|TcBrA4_0103660|transcript|TcBrA4_0103660-RA|protein_coding|1/1|c.499T>G|p.Cys167Gly|499/696|499/696|167/231||,G|upstream_gene_variant|MODIFIER|hypothetical_protein%2C_conserved|TcBrA4_0103670|transcript|TcBrA4_0103670-RA|protein_coding||c.-732T>G|||||732|,G|upstream_gene_variant|MODIFIER|hypothetical_protein%2C_conserved|TcBrA4_0103680|transcript|TcBrA4_0103680-RA|protein_coding||c.-3104T>G|||||3104|,G|upstream_gene_variant|MODIFIER|hypothetical_protein%2C_conserved|TcBrA4_0103690|transcript|TcBrA4_0103690-RA|protein_coding||c.-4208T>G|||||4208|,G|downstream_gene_variant|MODIFIER|hypothetical_protein%2C_conserved|TcBrA4_0103630|transcript|TcBrA4_0103630-RA|protein_coding||c.*4619T>G|||||4619|,G|downstream_gene_variant|MODIFIER|hypothetical_protein%2C_conserved|TcBrA4_0103640|transcript|TcBrA4_0103640-RA|protein_coding||c.*1996T>G|||||1996|,G|downstream_gene_variant|MODIFIER|chromosomal_passenger_complex_2|TcBrA4_0103650|transcript|TcBrA4_0103650-RA|protein_coding||c.*986T>G|||||986|	GT:AD:DP:GQ:PL:SB
TcBrA4_Chr5	1040604	.	G	A	1553.77	.	DP=58;ExcessHet=3.0103;MLEAC=2,0;MLEAF=1.00,0.00;RAW_MQ=39471.00;ANN=A|missense_variant|MODERATE|hypothetical_protein%2C_conserved|TcBrA4_0103660|transcript|TcBrA4_0103660-RA|protein_coding|1/1|c.580G>A|p.Ala194Thr|580/696|580/696|194/231||,A|upstream_gene_variant|MODIFIER|hypothetical_protein%2C_conserved|TcBrA4_0103670|transcript|TcBrA4_0103670-RA|protein_coding||c.-651G>A|||||651|,A|upstream_gene_variant|MODIFIER|hypothetical_protein%2C_conserved|TcBrA4_0103680|transcript|TcBrA4_0103680-RA|protein_coding||c.-3023G>A|||||3023|,A|upstream_gene_variant|MODIFIER|hypothetical_protein%2C_conserved|TcBrA4_0103690|transcript|TcBrA4_0103690-RA|protein_coding||c.-4127G>A|||||4127|,A|downstream_gene_variant|MODIFIER|hypothetical_protein%2C_conserved|TcBrA4_0103630|transcript|TcBrA4_0103630-RA|protein_coding||c.*4700G>A|||||4700|,A|downstream_gene_variant|MODIFIER|hypothetical_protein%2C_conserved|TcBrA4_0103640|transcript|TcBrA4_0103640-RA|protein_coding||c.*2077G>A|||||2077|,A|downstream_gene_variant|MODIFIER|chromosomal_passenger_complex_2|TcBrA4_0103650|transcript|TcBrA4_0103650-RA|protein_coding||c.*1067G>A|||||1067|	GT:AD:DP:GQ:PL:SB
TcBrA4_Chr5	1040629	.	C	T	1553.77	.	DP=58;ExcessHet=3.0103;MLEAC=2,0;MLEAF=1.00,0.00;RAW_MQ=38306.00;ANN=T|missense_variant|MODERATE|hypothetical_protein%2C_conserved|TcBrA4_0103660|transcript|TcBrA4_0103660-RA|protein_coding|1/1|c.605C>T|p.Ala202Val|605/696|605/696|202/231||,T|upstream_gene_variant|MODIFIER|hypothetical_protein%2C_conserved|TcBrA4_0103670|transcript|TcBrA4_0103670-RA|protein_coding||c.-626C>T|||||626|,T|upstream_gene_variant|MODIFIER|hypothetical_protein%2C_conserved|TcBrA4_0103680|transcript|TcBrA4_0103680-RA|protein_coding||c.-2998C>T|||||2998|,T|upstream_gene_variant|MODIFIER|hypothetical_protein%2C_conserved|TcBrA4_0103690|transcript|TcBrA4_0103690-RA|protein_coding||c.-4102C>T|||||4102|,T|downstream_gene_variant|MODIFIER|hypothetical_protein%2C_conserved|TcBrA4_0103630|transcript|TcBrA4_0103630-RA|protein_coding||c.*4725C>T|||||4725|,T|downstream_gene_variant|MODIFIER|hypothetical_protein%2C_conserved|TcBrA4_0103640|transcript|TcBrA4_0103640-RA|protein_coding||c.*2102C>T|||||2102|,T|downstream_gene_variant|MODIFIER|chromosomal_passenger_complex_2|TcBrA4_0103650|transcript|TcBrA4_0103650-RA|protein_coding||c.*1092C>T|||||1092|	GT:AD:DP:GQ:PL:SB
TcBrA4_Chr5	1040642	.	G	A	2399.77	.	DP=55;ExcessHet=3.0103;MLEAC=2,0;MLEAF=1.00,0.00;RAW_MQ=36672.00;ANN=A|synonymous_variant|LOW|hypothetical_protein%2C_conserved|TcBrA4_0103660|transcript|TcBrA4_0103660-RA|protein_coding|1/1|c.618G>A|p.Glu206Glu|618/696|618/696|206/231||,A|upstream_gene_variant|MODIFIER|hypothetical_protein%2C_conserved|TcBrA4_0103670|transcript|TcBrA4_0103670-RA|protein_coding||c.-613G>A|||||613|,A|upstream_gene_variant|MODIFIER|hypothetical_protein%2C_conserved|TcBrA4_0103680|transcript|TcBrA4_0103680-RA|protein_coding||c.-2985G>A|||||2985|,A|upstream_gene_variant|MODIFIER|hypothetical_protein%2C_conserved|TcBrA4_0103690|transcript|TcBrA4_0103690-RA|protein_coding||c.-4089G>A|||||4089|,A|downstream_gene_variant|MODIFIER|hypothetical_protein%2C_conserved|TcBrA4_0103630|transcript|TcBrA4_0103630-RA|protein_coding||c.*4738G>A|||||4738|,A|downstream_gene_variant|MODIFIER|hypothetical_protein%2C_conserved|TcBrA4_0103640|transcript|TcBrA4_0103640-RA|protein_coding||c.*2115G>A|||||2115|,A|downstream_gene_variant|MODIFIER|chromosomal_passenger_complex_2|TcBrA4_0103650|transcript|TcBrA4_0103650-RA|protein_coding||c.*1105G>A|||||1105|	GT:AD:DP:GQ:PGT:PID:PL:SB
TcBrA4_Chr5	1040646	.	C	G	2346.77	.	DP=52;ExcessHet=3.0103;MLEAC=2,0;MLEAF=1.00,0.00;RAW_MQ=34991.00;ANN=G|missense_variant|MODERATE|hypothetical_protein%2C_conserved|TcBrA4_0103660|transcript|TcBrA4_0103660-RA|protein_coding|1/1|c.622C>G|p.Pro208Ala|622/696|622/696|208/231||,G|upstream_gene_variant|MODIFIER|hypothetical_protein%2C_conserved|TcBrA4_0103670|transcript|TcBrA4_0103670-RA|protein_coding||c.-609C>G|||||609|,G|upstream_gene_variant|MODIFIER|hypothetical_protein%2C_conserved|TcBrA4_0103680|transcript|TcBrA4_0103680-RA|protein_coding||c.-2981C>G|||||2981|,G|upstream_gene_variant|MODIFIER|hypothetical_protein%2C_conserved|TcBrA4_0103690|transcript|TcBrA4_0103690-RA|protein_coding||c.-4085C>G|||||4085|,G|downstream_gene_variant|MODIFIER|hypothetical_protein%2C_conserved|TcBrA4_0103630|transcript|TcBrA4_0103630-RA|protein_coding||c.*4742C>G|||||4742|,G|downstream_gene_variant|MODIFIER|hypothetical_protein%2C_conserved|TcBrA4_0103640|transcript|TcBrA4_0103640-RA|protein_coding||c.*2119C>G|||||2119|,G|downstream_gene_variant|MODIFIER|chromosomal_passenger_complex_2|TcBrA4_0103650|transcript|TcBrA4_0103650-RA|protein_coding||c.*1109C>G|||||1109|	GT:AD:DP:GQ:PGT:PID:PL:SB
TcBrA4_Chr5	1040717	.	G	T	1456.77	.	DP=33;ExcessHet=3.0103;MLEAC=2,0;MLEAF=1.00,0.00;RAW_MQ=17739.00;ANN=T|missense_variant|MODERATE|hypothetical_protein%2C_conserved|TcBrA4_0103660|transcript|TcBrA4_0103660-RA|protein_coding|1/1|c.693G>T|p.Glu231Asp|693/696|693/696|231/231||,T|upstream_gene_variant|MODIFIER|hypothetical_protein%2C_conserved|TcBrA4_0103670|transcript|TcBrA4_0103670-RA|protein_coding||c.-538G>T|||||538|,T|upstream_gene_variant|MODIFIER|hypothetical_protein%2C_conserved|TcBrA4_0103680|transcript|TcBrA4_0103680-RA|protein_coding||c.-2910G>T|||||2910|,T|upstream_gene_variant|MODIFIER|hypothetical_protein%2C_conserved|TcBrA4_0103690|transcript|TcBrA4_0103690-RA|protein_coding||c.-4014G>T|||||4014|,T|downstream_gene_variant|MODIFIER|hypothetical_protein%2C_conserved|TcBrA4_0103630|transcript|TcBrA4_0103630-RA|protein_coding||c.*4813G>T|||||4813|,T|downstream_gene_variant|MODIFIER|hypothetical_protein%2C_conserved|TcBrA4_0103640|transcript|TcBrA4_0103640-RA|protein_coding||c.*2190G>T|||||2190|,T|downstream_gene_variant|MODIFIER|chromosomal_passenger_complex_2|TcBrA4_0103650|transcript|TcBrA4_0103650-RA|protein_coding||c.*1180G>T|||||1180|	GT:AD:DP:GQ:PGT:PID:PL:SB
TcBrA4_Chr5	1040719	.	A	G	1485.77	.	DP=33;ExcessHet=3.0103;MLEAC=2,0;MLEAF=1.00,0.00;RAW_MQ=17739.00;ANN=G|splice_region_variant&stop_retained_variant|LOW|hypothetical_protein%2C_conserved|TcBrA4_0103660|transcript|TcBrA4_0103660-RA|protein_coding|1/1|c.695A>G|p.Ter232Ter|695/696|695/696|232/231||,G|upstream_gene_variant|MODIFIER|hypothetical_protein%2C_conserved|TcBrA4_0103670|transcript|TcBrA4_0103670-RA|protein_coding||c.-536A>G|||||536|,G|upstream_gene_variant|MODIFIER|hypothetical_protein%2C_conserved|TcBrA4_0103680|transcript|TcBrA4_0103680-RA|protein_coding||c.-2908A>G|||||2908|,G|upstream_gene_variant|MODIFIER|hypothetical_protein%2C_conserved|TcBrA4_0103690|transcript|TcBrA4_0103690-RA|protein_coding||c.-4012A>G|||||4012|,G|downstream_gene_variant|MODIFIER|hypothetical_protein%2C_conserved|TcBrA4_0103630|transcript|TcBrA4_0103630-RA|protein_coding||c.*4815A>G|||||4815|,G|downstream_gene_variant|MODIFIER|hypothetical_protein%2C_conserved|TcBrA4_0103640|transcript|TcBrA4_0103640-RA|protein_coding||c.*2192A>G|||||2192|,G|downstream_gene_variant|MODIFIER|chromosomal_passenger_complex_2|TcBrA4_0103650|transcript|TcBrA4_0103650-RA|protein_coding||c.*1182A>G|||||1182|	GT:AD:DP:GQ:PGT:PID:PL:SB
TcBrA4_Chr5	1040728	.	C	T	1422.77	.	DP=33;ExcessHet=3.0103;MLEAC=2,0;MLEAF=1.00,0.00;RAW_MQ=17786.00;ANN=T|upstream_gene_variant|MODIFIER|hypothetical_protein%2C_conserved|TcBrA4_0103670|transcript|TcBrA4_0103670-RA|protein_coding||c.-527C>T|||||527|,T|upstream_gene_variant|MODIFIER|hypothetical_protein%2C_conserved|TcBrA4_0103680|transcript|TcBrA4_0103680-RA|protein_coding||c.-2899C>T|||||2899|,T|upstream_gene_variant|MODIFIER|hypothetical_protein%2C_conserved|TcBrA4_0103690|transcript|TcBrA4_0103690-RA|protein_coding||c.-4003C>T|||||4003|,T|downstream_gene_variant|MODIFIER|hypothetical_protein%2C_conserved|TcBrA4_0103630|transcript|TcBrA4_0103630-RA|protein_coding||c.*4824C>T|||||4824|,T|downstream_gene_variant|MODIFIER|hypothetical_protein%2C_conserved|TcBrA4_0103640|transcript|TcBrA4_0103640-RA|protein_coding||c.*2201C>T|||||2201|,T|downstream_gene_variant|MODIFIER|chromosomal_passenger_complex_2|TcBrA4_0103650|transcript|TcBrA4_0103650-RA|protein_coding||c.*1191C>T|||||1191|,T|downstream_gene_variant|MODIFIER|hypothetical_protein%2C_conserved|TcBrA4_0103660|transcript|TcBrA4_0103660-RA|protein_coding||c.*8C>T|||||8|,T|intergenic_region|MODIFIER|hypothetical_protein%2C_conserved-hypothetical_protein%2C_conserved|TcBrA4_0103660-TcBrA4_0103670|intergenic_region|TcBrA4_0103660-TcBrA4_0103670|||n.1040728C>T||||||	GT:AD:DP:GQ:PGT:PID:PL:SB
TcBrA4_Chr5	1040756	.	G	A	593.77	.	DP=23;ExcessHet=3.0103;MLEAC=2,0;MLEAF=1.00,0.00;RAW_MQ=12308.00;ANN=A|upstream_gene_variant|MODIFIER|hypothetical_protein%2C_conserved|TcBrA4_0103670|transcript|TcBrA4_0103670-RA|protein_coding||c.-499G>A|||||499|,A|upstream_gene_variant|MODIFIER|hypothetical_protein%2C_conserved|TcBrA4_0103680|transcript|TcBrA4_0103680-RA|protein_coding||c.-2871G>A|||||2871|,A|upstream_gene_variant|MODIFIER|hypothetical_protein%2C_conserved|TcBrA4_0103690|transcript|TcBrA4_0103690-RA|protein_coding||c.-3975G>A|||||3975|,A|downstream_gene_variant|MODIFIER|hypothetical_protein%2C_conserved|TcBrA4_0103630|transcript|TcBrA4_0103630-RA|protein_coding||c.*4852G>A|||||4852|,A|downstream_gene_variant|MODIFIER|hypothetical_protein%2C_conserved|TcBrA4_0103640|transcript|TcBrA4_0103640-RA|protein_coding||c.*2229G>A|||||2229|,A|downstream_gene_variant|MODIFIER|chromosomal_passenger_complex_2|TcBrA4_0103650|transcript|TcBrA4_0103650-RA|protein_coding||c.*1219G>A|||||1219|,A|downstream_gene_variant|MODIFIER|hypothetical_protein%2C_conserved|TcBrA4_0103660|transcript|TcBrA4_0103660-RA|protein_coding||c.*36G>A|||||36|,A|intergenic_region|MODIFIER|hypothetical_protein%2C_conserved-hypothetical_protein%2C_conserved|TcBrA4_0103660-TcBrA4_0103670|intergenic_region|TcBrA4_0103660-TcBrA4_0103670|||n.1040756G>A||||||	GT:AD:DP:GQ:PL:SB
TcBrA4_Chr5	1040779	.	A	G	781.77	.	DP=18;ExcessHet=3.0103;MLEAC=2,0;MLEAF=1.00,0.00;RAW_MQ=9616.00;ANN=G|upstream_gene_variant|MODIFIER|hypothetical_protein%2C_conserved|TcBrA4_0103670|transcript|TcBrA4_0103670-RA|protein_coding||c.-476A>G|||||476|,G|upstream_gene_variant|MODIFIER|hypothetical_protein%2C_conserved|TcBrA4_0103680|transcript|TcBrA4_0103680-RA|protein_coding||c.-2848A>G|||||2848|,G|upstream_gene_variant|MODIFIER|hypothetical_protein%2C_conserved|TcBrA4_0103690|transcript|TcBrA4_0103690-RA|protein_coding||c.-3952A>G|||||3952|,G|downstream_gene_variant|MODIFIER|hypothetical_protein%2C_conserved|TcBrA4_0103630|transcript|TcBrA4_0103630-RA|protein_coding||c.*4875A>G|||||4875|,G|downstream_gene_variant|MODIFIER|hypothetical_protein%2C_conserved|TcBrA4_0103640|transcript|TcBrA4_0103640-RA|protein_coding||c.*2252A>G|||||2252|,G|downstream_gene_variant|MODIFIER|chromosomal_passenger_complex_2|TcBrA4_0103650|transcript|TcBrA4_0103650-RA|protein_coding||c.*1242A>G|||||1242|,G|downstream_gene_variant|MODIFIER|hypothetical_protein%2C_conserved|TcBrA4_0103660|transcript|TcBrA4_0103660-RA|protein_coding||c.*59A>G|||||59|,G|intergenic_region|MODIFIER|hypothetical_protein%2C_conserved-hypothetical_protein%2C_conserved|TcBrA4_0103660-TcBrA4_0103670|intergenic_region|TcBrA4_0103660-TcBrA4_0103670|||n.1040779A>G||||||	GT:AD:DP:GQ:PGT:PID:PL:SB
TcBrA4_Chr5	1040781	.	A	G	826.77	.	DP=18;ExcessHet=3.0103;MLEAC=2,0;MLEAF=1.00,0.00;RAW_MQ=9616.00;ANN=G|upstream_gene_variant|MODIFIER|hypothetical_protein%2C_conserved|TcBrA4_0103670|transcript|TcBrA4_0103670-RA|protein_coding||c.-474A>G|||||474|,G|upstream_gene_variant|MODIFIER|hypothetical_protein%2C_conserved|TcBrA4_0103680|transcript|TcBrA4_0103680-RA|protein_coding||c.-2846A>G|||||2846|,G|upstream_gene_variant|MODIFIER|hypothetical_protein%2C_conserved|TcBrA4_0103690|transcript|TcBrA4_0103690-RA|protein_coding||c.-3950A>G|||||3950|,G|downstream_gene_variant|MODIFIER|hypothetical_protein%2C_conserved|TcBrA4_0103630|transcript|TcBrA4_0103630-RA|protein_coding||c.*4877A>G|||||4877|,G|downstream_gene_variant|MODIFIER|hypothetical_protein%2C_conserved|TcBrA4_0103640|transcript|TcBrA4_0103640-RA|protein_coding||c.*2254A>G|||||2254|,G|downstream_gene_variant|MODIFIER|chromosomal_passenger_complex_2|TcBrA4_0103650|transcript|TcBrA4_0103650-RA|protein_coding||c.*1244A>G|||||1244|,G|downstream_gene_variant|MODIFIER|hypothetical_protein%2C_conserved|TcBrA4_0103660|transcript|TcBrA4_0103660-RA|protein_coding||c.*61A>G|||||61|,G|intergenic_region|MODIFIER|hypothetical_protein%2C_conserved-hypothetical_protein%2C_conserved|TcBrA4_0103660-TcBrA4_0103670|intergenic_region|TcBrA4_0103660-TcBrA4_0103670|||n.1040781A>G||||||	GT:AD:DP:GQ:PGT:PID:PL:SB
TcBrA4_Chr5	1040784	.	C	A	826.77	.	DP=19;ExcessHet=3.0103;MLEAC=2,0;MLEAF=1.00,0.00;RAW_MQ=10192.00;ANN=A|upstream_gene_variant|MODIFIER|hypothetical_protein%2C_conserved|TcBrA4_0103670|transcript|TcBrA4_0103670-RA|protein_coding||c.-471C>A|||||471|,A|upstream_gene_variant|MODIFIER|hypothetical_protein%2C_conserved|TcBrA4_0103680|transcript|TcBrA4_0103680-RA|protein_coding||c.-2843C>A|||||2843|,A|upstream_gene_variant|MODIFIER|hypothetical_protein%2C_conserved|TcBrA4_0103690|transcript|TcBrA4_0103690-RA|protein_coding||c.-3947C>A|||||3947|,A|downstream_gene_variant|MODIFIER|hypothetical_protein%2C_conserved|TcBrA4_0103630|transcript|TcBrA4_0103630-RA|protein_coding||c.*4880C>A|||||4880|,A|downstream_gene_variant|MODIFIER|hypothetical_protein%2C_conserved|TcBrA4_0103640|transcript|TcBrA4_0103640-RA|protein_coding||c.*2257C>A|||||2257|,A|downstream_gene_variant|MODIFIER|chromosomal_passenger_complex_2|TcBrA4_0103650|transcript|TcBrA4_0103650-RA|protein_coding||c.*1247C>A|||||1247|,A|downstream_gene_variant|MODIFIER|hypothetical_protein%2C_conserved|TcBrA4_0103660|transcript|TcBrA4_0103660-RA|protein_coding||c.*64C>A|||||64|,A|intergenic_region|MODIFIER|hypothetical_protein%2C_conserved-hypothetical_protein%2C_conserved|TcBrA4_0103660-TcBrA4_0103670|intergenic_region|TcBrA4_0103660-TcBrA4_0103670|||n.1040784C>A||||||	GT:AD:DP:GQ:PGT:PID:PL:SB
TcBrA4_Chr5	1040785	.	T	A	826.77	.	DP=19;ExcessHet=3.0103;MLEAC=2,0;MLEAF=1.00,0.00;RAW_MQ=10192.00;ANN=A|upstream_gene_variant|MODIFIER|hypothetical_protein%2C_conserved|TcBrA4_0103670|transcript|TcBrA4_0103670-RA|protein_coding||c.-470T>A|||||470|,A|upstream_gene_variant|MODIFIER|hypothetical_protein%2C_conserved|TcBrA4_0103680|transcript|TcBrA4_0103680-RA|protein_coding||c.-2842T>A|||||2842|,A|upstream_gene_variant|MODIFIER|hypothetical_protein%2C_conserved|TcBrA4_0103690|transcript|TcBrA4_0103690-RA|protein_coding||c.-3946T>A|||||3946|,A|downstream_gene_variant|MODIFIER|hypothetical_protein%2C_conserved|TcBrA4_0103630|transcript|TcBrA4_0103630-RA|protein_coding||c.*4881T>A|||||4881|,A|downstream_gene_variant|MODIFIER|hypothetical_protein%2C_conserved|TcBrA4_0103640|transcript|TcBrA4_0103640-RA|protein_coding||c.*2258T>A|||||2258|,A|downstream_gene_variant|MODIFIER|chromosomal_passenger_complex_2|TcBrA4_0103650|transcript|TcBrA4_0103650-RA|protein_coding||c.*1248T>A|||||1248|,A|downstream_gene_variant|MODIFIER|hypothetical_protein%2C_conserved|TcBrA4_0103660|transcript|TcBrA4_0103660-RA|protein_coding||c.*65T>A|||||65|,A|intergenic_region|MODIFIER|hypothetical_protein%2C_conserved-hypothetical_protein%2C_conserved|TcBrA4_0103660-TcBrA4_0103670|intergenic_region|TcBrA4_0103660-TcBrA4_0103670|||n.1040785T>A||||||	GT:AD:DP:GQ:PGT:PID:PL:SB
TcBrA4_Chr5	1040793	.	CA	C	727.73	.	DP=16;ExcessHet=3.0103;MLEAC=2,0;MLEAF=1.00,0.00;RAW_MQ=8605.00;ANN=C|upstream_gene_variant|MODIFIER|hypothetical_protein%2C_conserved|TcBrA4_0103670|transcript|TcBrA4_0103670-RA|protein_coding||c.-461delA|||||461|,C|upstream_gene_variant|MODIFIER|hypothetical_protein%2C_conserved|TcBrA4_0103680|transcript|TcBrA4_0103680-RA|protein_coding||c.-2833delA|||||2833|,C|upstream_gene_variant|MODIFIER|hypothetical_protein%2C_conserved|TcBrA4_0103690|transcript|TcBrA4_0103690-RA|protein_coding||c.-3937delA|||||3937|,C|downstream_gene_variant|MODIFIER|hypothetical_protein%2C_conserved|TcBrA4_0103630|transcript|TcBrA4_0103630-RA|protein_coding||c.*4890delA|||||4890|,C|downstream_gene_variant|MODIFIER|hypothetical_protein%2C_conserved|TcBrA4_0103640|transcript|TcBrA4_0103640-RA|protein_coding||c.*2267delA|||||2267|,C|downstream_gene_variant|MODIFIER|chromosomal_passenger_complex_2|TcBrA4_0103650|transcript|TcBrA4_0103650-RA|protein_coding||c.*1257delA|||||1257|,C|downstream_gene_variant|MODIFIER|hypothetical_protein%2C_conserved|TcBrA4_0103660|transcript|TcBrA4_0103660-RA|protein_coding||c.*74delA|||||74|,C|intergenic_region|MODIFIER|hypothetical_protein%2C_conserved-hypothetical_protein%2C_conserved|TcBrA4_0103660-TcBrA4_0103670|intergenic_region|TcBrA4_0103660-TcBrA4_0103670|||n.1040794delA||||||	GT:AD:DP:GQ:PGT:PID:PL:SB
TcBrA4_Chr5	1041225	.	T	C	1726.77	.	DP=39;ExcessHet=3.0103;MLEAC=2,0;MLEAF=1.00,0.00;RAW_MQ=38268.00;ANN=C|upstream_gene_variant|MODIFIER|hypothetical_protein%2C_conserved|TcBrA4_0103670|transcript|TcBrA4_0103670-RA|protein_coding||c.-30T>C|||||30|,C|upstream_gene_variant|MODIFIER|hypothetical_protein%2C_conserved|TcBrA4_0103680|transcript|TcBrA4_0103680-RA|protein_coding||c.-2402T>C|||||2402|,C|upstream_gene_variant|MODIFIER|hypothetical_protein%2C_conserved|TcBrA4_0103690|transcript|TcBrA4_0103690-RA|protein_coding||c.-3506T>C|||||3506|,C|downstream_gene_variant|MODIFIER|hypothetical_protein%2C_conserved|TcBrA4_0103640|transcript|TcBrA4_0103640-RA|protein_coding||c.*2698T>C|||||2698|,C|downstream_gene_variant|MODIFIER|chromosomal_passenger_complex_2|TcBrA4_0103650|transcript|TcBrA4_0103650-RA|protein_coding||c.*1688T>C|||||1688|,C|downstream_gene_variant|MODIFIER|hypothetical_protein%2C_conserved|TcBrA4_0103660|transcript|TcBrA4_0103660-RA|protein_coding||c.*505T>C|||||505|,C|intergenic_region|MODIFIER|hypothetical_protein%2C_conserved-hypothetical_protein%2C_conserved|TcBrA4_0103660-TcBrA4_0103670|intergenic_region|TcBrA4_0103660-TcBrA4_0103670|||n.1041225T>C||||||	GT:AD:DP:GQ:PGT:PID:PL:SB
TcBrA4_Chr5	1041228	.	A	G	1726.77	.	DP=39;ExcessHet=3.0103;MLEAC=2,0;MLEAF=1.00,0.00;RAW_MQ=38268.00;ANN=G|upstream_gene_variant|MODIFIER|hypothetical_protein%2C_conserved|TcBrA4_0103670|transcript|TcBrA4_0103670-RA|protein_coding||c.-27A>G|||||27|,G|upstream_gene_variant|MODIFIER|hypothetical_protein%2C_conserved|TcBrA4_0103680|transcript|TcBrA4_0103680-RA|protein_coding||c.-2399A>G|||||2399|,G|upstream_gene_variant|MODIFIER|hypothetical_protein%2C_conserved|TcBrA4_0103690|transcript|TcBrA4_0103690-RA|protein_coding||c.-3503A>G|||||3503|,G|downstream_gene_variant|MODIFIER|hypothetical_protein%2C_conserved|TcBrA4_0103640|transcript|TcBrA4_0103640-RA|protein_coding||c.*2701A>G|||||2701|,G|downstream_gene_variant|MODIFIER|chromosomal_passenger_complex_2|TcBrA4_0103650|transcript|TcBrA4_0103650-RA|protein_coding||c.*1691A>G|||||1691|,G|downstream_gene_variant|MODIFIER|hypothetical_protein%2C_conserved|TcBrA4_0103660|transcript|TcBrA4_0103660-RA|protein_coding||c.*508A>G|||||508|,G|intergenic_region|MODIFIER|hypothetical_protein%2C_conserved-hypothetical_protein%2C_conserved|TcBrA4_0103660-TcBrA4_0103670|intergenic_region|TcBrA4_0103660-TcBrA4_0103670|||n.1041228A>G||||||	GT:AD:DP:GQ:PGT:PID:PL:SB
TcBrA4_Chr5	1041229	.	C	T	1726.77	.	DP=39;ExcessHet=3.0103;MLEAC=2,0;MLEAF=1.00,0.00;RAW_MQ=38268.00;ANN=T|upstream_gene_variant|MODIFIER|hypothetical_protein%2C_conserved|TcBrA4_0103670|transcript|TcBrA4_0103670-RA|protein_coding||c.-26C>T|||||26|,T|upstream_gene_variant|MODIFIER|hypothetical_protein%2C_conserved|TcBrA4_0103680|transcript|TcBrA4_0103680-RA|protein_coding||c.-2398C>T|||||2398|,T|upstream_gene_variant|MODIFIER|hypothetical_protein%2C_conserved|TcBrA4_0103690|transcript|TcBrA4_0103690-RA|protein_coding||c.-3502C>T|||||3502|,T|downstream_gene_variant|MODIFIER|hypothetical_protein%2C_conserved|TcBrA4_0103640|transcript|TcBrA4_0103640-RA|protein_coding||c.*2702C>T|||||2702|,T|downstream_gene_variant|MODIFIER|chromosomal_passenger_complex_2|TcBrA4_0103650|transcript|TcBrA4_0103650-RA|protein_coding||c.*1692C>T|||||1692|,T|downstream_gene_variant|MODIFIER|hypothetical_protein%2C_conserved|TcBrA4_0103660|transcript|TcBrA4_0103660-RA|protein_coding||c.*509C>T|||||509|,T|intergenic_region|MODIFIER|hypothetical_protein%2C_conserved-hypothetical_protein%2C_conserved|TcBrA4_0103660-TcBrA4_0103670|intergenic_region|TcBrA4_0103660-TcBrA4_0103670|||n.1041229C>T||||||	GT:AD:DP:GQ:PGT:PID:PL:SB
TcBrA4_Chr5	1041331	.	A	G	1917.77	.	DP=54;ExcessHet=3.0103;MLEAC=2,0;MLEAF=1.00,0.00;RAW_MQ=68958.00;ANN=G|missense_variant|MODERATE|hypothetical_protein%2C_conserved|TcBrA4_0103670|transcript|TcBrA4_0103670-RA|protein_coding|1/1|c.77A>G|p.Asp26Gly|77/2043|77/2043|26/680||,G|upstream_gene_variant|MODIFIER|hypothetical_protein%2C_conserved|TcBrA4_0103680|transcript|TcBrA4_0103680-RA|protein_coding||c.-2296A>G|||||2296|,G|upstream_gene_variant|MODIFIER|hypothetical_protein%2C_conserved|TcBrA4_0103690|transcript|TcBrA4_0103690-RA|protein_coding||c.-3400A>G|||||3400|,G|downstream_gene_variant|MODIFIER|hypothetical_protein%2C_conserved|TcBrA4_0103640|transcript|TcBrA4_0103640-RA|protein_coding||c.*2804A>G|||||2804|,G|downstream_gene_variant|MODIFIER|chromosomal_passenger_complex_2|TcBrA4_0103650|transcript|TcBrA4_0103650-RA|protein_coding||c.*1794A>G|||||1794|,G|downstream_gene_variant|MODIFIER|hypothetical_protein%2C_conserved|TcBrA4_0103660|transcript|TcBrA4_0103660-RA|protein_coding||c.*611A>G|||||611|	GT:AD:DP:GQ:PL:SB
TcBrA4_Chr5	1041348	.	A	C	2072.77	.	DP=59;ExcessHet=3.0103;MLEAC=2,0;MLEAF=1.00,0.00;RAW_MQ=78685.00;ANN=C|missense_variant|MODERATE|hypothetical_protein%2C_conserved|TcBrA4_0103670|transcript|TcBrA4_0103670-RA|protein_coding|1/1|c.94A>C|p.Ile32Leu|94/2043|94/2043|32/680||,C|upstream_gene_variant|MODIFIER|hypothetical_protein%2C_conserved|TcBrA4_0103680|transcript|TcBrA4_0103680-RA|protein_coding||c.-2279A>C|||||2279|,C|upstream_gene_variant|MODIFIER|hypothetical_protein%2C_conserved|TcBrA4_0103690|transcript|TcBrA4_0103690-RA|protein_coding||c.-3383A>C|||||3383|,C|downstream_gene_variant|MODIFIER|hypothetical_protein%2C_conserved|TcBrA4_0103640|transcript|TcBrA4_0103640-RA|protein_coding||c.*2821A>C|||||2821|,C|downstream_gene_variant|MODIFIER|chromosomal_passenger_complex_2|TcBrA4_0103650|transcript|TcBrA4_0103650-RA|protein_coding||c.*1811A>C|||||1811|,C|downstream_gene_variant|MODIFIER|hypothetical_protein%2C_conserved|TcBrA4_0103660|transcript|TcBrA4_0103660-RA|protein_coding||c.*628A>C|||||628|	GT:AD:DP:GQ:PL:SB
TcBrA4_Chr5	1041425	.	C	A	2513.77	.	BaseQRankSum=1.935;ClippingRankSum=0.000;DP=73;ExcessHet=3.0103;MLEAC=2,0;MLEAF=1.00,0.00;MQRankSum=0.409;RAW_MQ=107126.00;ReadPosRankSum=-0.574;ANN=A|synonymous_variant|LOW|hypothetical_protein%2C_conserved|TcBrA4_0103670|transcript|TcBrA4_0103670-RA|protein_coding|1/1|c.171C>A|p.Ser57Ser|171/2043|171/2043|57/680||,A|upstream_gene_variant|MODIFIER|hypothetical_protein%2C_conserved|TcBrA4_0103680|transcript|TcBrA4_0103680-RA|protein_coding||c.-2202C>A|||||2202|,A|upstream_gene_variant|MODIFIER|hypothetical_protein%2C_conserved|TcBrA4_0103690|transcript|TcBrA4_0103690-RA|protein_coding||c.-3306C>A|||||3306|,A|downstream_gene_variant|MODIFIER|hypothetical_protein%2C_conserved|TcBrA4_0103640|transcript|TcBrA4_0103640-RA|protein_coding||c.*2898C>A|||||2898|,A|downstream_gene_variant|MODIFIER|chromosomal_passenger_complex_2|TcBrA4_0103650|transcript|TcBrA4_0103650-RA|protein_coding||c.*1888C>A|||||1888|,A|downstream_gene_variant|MODIFIER|hypothetical_protein%2C_conserved|TcBrA4_0103660|transcript|TcBrA4_0103660-RA|protein_coding||c.*705C>A|||||705|	GT:AD:DP:GQ:PL:SB
TcBrA4_Chr5	1041521	.	T	G	2549.77	.	DP=78;ExcessHet=3.0103;MLEAC=2,0;MLEAF=1.00,0.00;RAW_MQ=88340.00;ANN=G|missense_variant|MODERATE|hypothetical_protein%2C_conserved|TcBrA4_0103670|transcript|TcBrA4_0103670-RA|protein_coding|1/1|c.267T>G|p.His89Gln|267/2043|267/2043|89/680||,G|upstream_gene_variant|MODIFIER|hypothetical_protein%2C_conserved|TcBrA4_0103680|transcript|TcBrA4_0103680-RA|protein_coding||c.-2106T>G|||||2106|,G|upstream_gene_variant|MODIFIER|hypothetical_protein%2C_conserved|TcBrA4_0103690|transcript|TcBrA4_0103690-RA|protein_coding||c.-3210T>G|||||3210|,G|upstream_gene_variant|MODIFIER|DNA_repair_and_recombination_helicase_protein_PIF4%2C_putative|TcBrA4_0103700|transcript|TcBrA4_0103700-RA|protein_coding||c.-4951T>G|||||4951|,G|downstream_gene_variant|MODIFIER|hypothetical_protein%2C_conserved|TcBrA4_0103640|transcript|TcBrA4_0103640-RA|protein_coding||c.*2994T>G|||||2994|,G|downstream_gene_variant|MODIFIER|chromosomal_passenger_complex_2|TcBrA4_0103650|transcript|TcBrA4_0103650-RA|protein_coding||c.*1984T>G|||||1984|,G|downstream_gene_variant|MODIFIER|hypothetical_protein%2C_conserved|TcBrA4_0103660|transcript|TcBrA4_0103660-RA|protein_coding||c.*801T>G|||||801|	GT:AD:DP:GQ:PL:SB
TcBrA4_Chr5	1041536	.	G	A	2389.77	.	DP=72;ExcessHet=3.0103;MLEAC=2,0;MLEAF=1.00,0.00;RAW_MQ=75708.00;ANN=A|synonymous_variant|LOW|hypothetical_protein%2C_conserved|TcBrA4_0103670|transcript|TcBrA4_0103670-RA|protein_coding|1/1|c.282G>A|p.Gly94Gly|282/2043|282/2043|94/680||,A|upstream_gene_variant|MODIFIER|hypothetical_protein%2C_conserved|TcBrA4_0103680|transcript|TcBrA4_0103680-RA|protein_coding||c.-2091G>A|||||2091|,A|upstream_gene_variant|MODIFIER|hypothetical_protein%2C_conserved|TcBrA4_0103690|transcript|TcBrA4_0103690-RA|protein_coding||c.-3195G>A|||||3195|,A|upstream_gene_variant|MODIFIER|DNA_repair_and_recombination_helicase_protein_PIF4%2C_putative|TcBrA4_0103700|transcript|TcBrA4_0103700-RA|protein_coding||c.-4936G>A|||||4936|,A|downstream_gene_variant|MODIFIER|hypothetical_protein%2C_conserved|TcBrA4_0103640|transcript|TcBrA4_0103640-RA|protein_coding||c.*3009G>A|||||3009|,A|downstream_gene_variant|MODIFIER|chromosomal_passenger_complex_2|TcBrA4_0103650|transcript|TcBrA4_0103650-RA|protein_coding||c.*1999G>A|||||1999|,A|downstream_gene_variant|MODIFIER|hypothetical_protein%2C_conserved|TcBrA4_0103660|transcript|TcBrA4_0103660-RA|protein_coding||c.*816G>A|||||816|	GT:AD:DP:GQ:PL:SB
TcBrA4_Chr5	1041564	.	G	A	3280.77	.	DP=75;ExcessHet=3.0103;MLEAC=2,0;MLEAF=1.00,0.00;RAW_MQ=70425.00;ANN=A|missense_variant|MODERATE|hypothetical_protein%2C_conserved|TcBrA4_0103670|transcript|TcBrA4_0103670-RA|protein_coding|1/1|c.310G>A|p.Gly104Arg|310/2043|310/2043|104/680||,A|upstream_gene_variant|MODIFIER|hypothetical_protein%2C_conserved|TcBrA4_0103680|transcript|TcBrA4_0103680-RA|protein_coding||c.-2063G>A|||||2063|,A|upstream_gene_variant|MODIFIER|hypothetical_protein%2C_conserved|TcBrA4_0103690|transcript|TcBrA4_0103690-RA|protein_coding||c.-3167G>A|||||3167|,A|upstream_gene_variant|MODIFIER|DNA_repair_and_recombination_helicase_protein_PIF4%2C_putative|TcBrA4_0103700|transcript|TcBrA4_0103700-RA|protein_coding||c.-4908G>A|||||4908|,A|downstream_gene_variant|MODIFIER|hypothetical_protein%2C_conserved|TcBrA4_0103640|transcript|TcBrA4_0103640-RA|protein_coding||c.*3037G>A|||||3037|,A|downstream_gene_variant|MODIFIER|chromosomal_passenger_complex_2|TcBrA4_0103650|transcript|TcBrA4_0103650-RA|protein_coding||c.*2027G>A|||||2027|,A|downstream_gene_variant|MODIFIER|hypothetical_protein%2C_conserved|TcBrA4_0103660|transcript|TcBrA4_0103660-RA|protein_coding||c.*844G>A|||||844|	GT:AD:DP:GQ:PGT:PID:PL:SB
TcBrA4_Chr5	1041567	.	A	G	3255.77	.	DP=72;ExcessHet=3.0103;MLEAC=2,0;MLEAF=1.00,0.00;RAW_MQ=68697.00;ANN=G|missense_variant|MODERATE|hypothetical_protein%2C_conserved|TcBrA4_0103670|transcript|TcBrA4_0103670-RA|protein_coding|1/1|c.313A>G|p.Lys105Glu|313/2043|313/2043|105/680||,G|upstream_gene_variant|MODIFIER|hypothetical_protein%2C_conserved|TcBrA4_0103680|transcript|TcBrA4_0103680-RA|protein_coding||c.-2060A>G|||||2060|,G|upstream_gene_variant|MODIFIER|hypothetical_protein%2C_conserved|TcBrA4_0103690|transcript|TcBrA4_0103690-RA|protein_coding||c.-3164A>G|||||3164|,G|upstream_gene_variant|MODIFIER|DNA_repair_and_recombination_helicase_protein_PIF4%2C_putative|TcBrA4_0103700|transcript|TcBrA4_0103700-RA|protein_coding||c.-4905A>G|||||4905|,G|downstream_gene_variant|MODIFIER|hypothetical_protein%2C_conserved|TcBrA4_0103640|transcript|TcBrA4_0103640-RA|protein_coding||c.*3040A>G|||||3040|,G|downstream_gene_variant|MODIFIER|chromosomal_passenger_complex_2|TcBrA4_0103650|transcript|TcBrA4_0103650-RA|protein_coding||c.*2030A>G|||||2030|,G|downstream_gene_variant|MODIFIER|hypothetical_protein%2C_conserved|TcBrA4_0103660|transcript|TcBrA4_0103660-RA|protein_coding||c.*847A>G|||||847|	GT:AD:DP:GQ:PGT:PID:PL:SB
TcBrA4_Chr5	1041578	.	G	A	2291.77	.	DP=74;ExcessHet=3.0103;MLEAC=2,0;MLEAF=1.00,0.00;RAW_MQ=72061.00;ANN=A|synonymous_variant|LOW|hypothetical_protein%2C_conserved|TcBrA4_0103670|transcript|TcBrA4_0103670-RA|protein_coding|1/1|c.324G>A|p.Ala108Ala|324/2043|324/2043|108/680||,A|upstream_gene_variant|MODIFIER|hypothetical_protein%2C_conserved|TcBrA4_0103680|transcript|TcBrA4_0103680-RA|protein_coding||c.-2049G>A|||||2049|,A|upstream_gene_variant|MODIFIER|hypothetical_protein%2C_conserved|TcBrA4_0103690|transcript|TcBrA4_0103690-RA|protein_coding||c.-3153G>A|||||3153|,A|upstream_gene_variant|MODIFIER|DNA_repair_and_recombination_helicase_protein_PIF4%2C_putative|TcBrA4_0103700|transcript|TcBrA4_0103700-RA|protein_coding||c.-4894G>A|||||4894|,A|downstream_gene_variant|MODIFIER|hypothetical_protein%2C_conserved|TcBrA4_0103640|transcript|TcBrA4_0103640-RA|protein_coding||c.*3051G>A|||||3051|,A|downstream_gene_variant|MODIFIER|chromosomal_passenger_complex_2|TcBrA4_0103650|transcript|TcBrA4_0103650-RA|protein_coding||c.*2041G>A|||||2041|,A|downstream_gene_variant|MODIFIER|hypothetical_protein%2C_conserved|TcBrA4_0103660|transcript|TcBrA4_0103660-RA|protein_coding||c.*858G>A|||||858|	GT:AD:DP:GQ:PL:SB
TcBrA4_Chr5	1041608	.	C	T	2192.77	.	DP=64;ExcessHet=3.0103;MLEAC=2,0;MLEAF=1.00,0.00;RAW_MQ=65418.00;ANN=T|synonymous_variant|LOW|hypothetical_protein%2C_conserved|TcBrA4_0103670|transcript|TcBrA4_0103670-RA|protein_coding|1/1|c.354C>T|p.Leu118Leu|354/2043|354/2043|118/680||,T|upstream_gene_variant|MODIFIER|hypothetical_protein%2C_conserved|TcBrA4_0103680|transcript|TcBrA4_0103680-RA|protein_coding||c.-2019C>T|||||2019|,T|upstream_gene_variant|MODIFIER|hypothetical_protein%2C_conserved|TcBrA4_0103690|transcript|TcBrA4_0103690-RA|protein_coding||c.-3123C>T|||||3123|,T|upstream_gene_variant|MODIFIER|DNA_repair_and_recombination_helicase_protein_PIF4%2C_putative|TcBrA4_0103700|transcript|TcBrA4_0103700-RA|protein_coding||c.-4864C>T|||||4864|,T|downstream_gene_variant|MODIFIER|hypothetical_protein%2C_conserved|TcBrA4_0103640|transcript|TcBrA4_0103640-RA|protein_coding||c.*3081C>T|||||3081|,T|downstream_gene_variant|MODIFIER|chromosomal_passenger_complex_2|TcBrA4_0103650|transcript|TcBrA4_0103650-RA|protein_coding||c.*2071C>T|||||2071|,T|downstream_gene_variant|MODIFIER|hypothetical_protein%2C_conserved|TcBrA4_0103660|transcript|TcBrA4_0103660-RA|protein_coding||c.*888C>T|||||888|	GT:AD:DP:GQ:PL:SB
TcBrA4_Chr5	1041636	.	G	T	1964.77	.	DP=60;ExcessHet=3.0103;MLEAC=2,0;MLEAF=1.00,0.00;RAW_MQ=54969.00;ANN=T|missense_variant|MODERATE|hypothetical_protein%2C_conserved|TcBrA4_0103670|transcript|TcBrA4_0103670-RA|protein_coding|1/1|c.382G>T|p.Ala128Ser|382/2043|382/2043|128/680||,T|upstream_gene_variant|MODIFIER|hypothetical_protein%2C_conserved|TcBrA4_0103680|transcript|TcBrA4_0103680-RA|protein_coding||c.-1991G>T|||||1991|,T|upstream_gene_variant|MODIFIER|hypothetical_protein%2C_conserved|TcBrA4_0103690|transcript|TcBrA4_0103690-RA|protein_coding||c.-3095G>T|||||3095|,T|upstream_gene_variant|MODIFIER|DNA_repair_and_recombination_helicase_protein_PIF4%2C_putative|TcBrA4_0103700|transcript|TcBrA4_0103700-RA|protein_coding||c.-4836G>T|||||4836|,T|downstream_gene_variant|MODIFIER|hypothetical_protein%2C_conserved|TcBrA4_0103640|transcript|TcBrA4_0103640-RA|protein_coding||c.*3109G>T|||||3109|,T|downstream_gene_variant|MODIFIER|chromosomal_passenger_complex_2|TcBrA4_0103650|transcript|TcBrA4_0103650-RA|protein_coding||c.*2099G>T|||||2099|,T|downstream_gene_variant|MODIFIER|hypothetical_protein%2C_conserved|TcBrA4_0103660|transcript|TcBrA4_0103660-RA|protein_coding||c.*916G>T|||||916|	GT:AD:DP:GQ:PL:SB
TcBrA4_Chr5	1041671	.	C	T	1831.77	.	DP=57;ExcessHet=3.0103;MLEAC=2,0;MLEAF=1.00,0.00;RAW_MQ=53382.00;ANN=T|synonymous_variant|LOW|hypothetical_protein%2C_conserved|TcBrA4_0103670|transcript|TcBrA4_0103670-RA|protein_coding|1/1|c.417C>T|p.Arg139Arg|417/2043|417/2043|139/680||,T|upstream_gene_variant|MODIFIER|hypothetical_protein%2C_conserved|TcBrA4_0103680|transcript|TcBrA4_0103680-RA|protein_coding||c.-1956C>T|||||1956|,T|upstream_gene_variant|MODIFIER|hypothetical_protein%2C_conserved|TcBrA4_0103690|transcript|TcBrA4_0103690-RA|protein_coding||c.-3060C>T|||||3060|,T|upstream_gene_variant|MODIFIER|DNA_repair_and_recombination_helicase_protein_PIF4%2C_putative|TcBrA4_0103700|transcript|TcBrA4_0103700-RA|protein_coding||c.-4801C>T|||||4801|,T|downstream_gene_variant|MODIFIER|hypothetical_protein%2C_conserved|TcBrA4_0103640|transcript|TcBrA4_0103640-RA|protein_coding||c.*3144C>T|||||3144|,T|downstream_gene_variant|MODIFIER|chromosomal_passenger_complex_2|TcBrA4_0103650|transcript|TcBrA4_0103650-RA|protein_coding||c.*2134C>T|||||2134|,T|downstream_gene_variant|MODIFIER|hypothetical_protein%2C_conserved|TcBrA4_0103660|transcript|TcBrA4_0103660-RA|protein_coding||c.*951C>T|||||951|	GT:AD:DP:GQ:PL:SB
TcBrA4_Chr5	1041687	.	G	A	1817.77	.	DP=57;ExcessHet=3.0103;MLEAC=2,0;MLEAF=1.00,0.00;RAW_MQ=54406.00;ANN=A|missense_variant|MODERATE|hypothetical_protein%2C_conserved|TcBrA4_0103670|transcript|TcBrA4_0103670-RA|protein_coding|1/1|c.433G>A|p.Ala145Thr|433/2043|433/2043|145/680||,A|upstream_gene_variant|MODIFIER|hypothetical_protein%2C_conserved|TcBrA4_0103680|transcript|TcBrA4_0103680-RA|protein_coding||c.-1940G>A|||||1940|,A|upstream_gene_variant|MODIFIER|hypothetical_protein%2C_conserved|TcBrA4_0103690|transcript|TcBrA4_0103690-RA|protein_coding||c.-3044G>A|||||3044|,A|upstream_gene_variant|MODIFIER|DNA_repair_and_recombination_helicase_protein_PIF4%2C_putative|TcBrA4_0103700|transcript|TcBrA4_0103700-RA|protein_coding||c.-4785G>A|||||4785|,A|downstream_gene_variant|MODIFIER|hypothetical_protein%2C_conserved|TcBrA4_0103640|transcript|TcBrA4_0103640-RA|protein_coding||c.*3160G>A|||||3160|,A|downstream_gene_variant|MODIFIER|chromosomal_passenger_complex_2|TcBrA4_0103650|transcript|TcBrA4_0103650-RA|protein_coding||c.*2150G>A|||||2150|,A|downstream_gene_variant|MODIFIER|hypothetical_protein%2C_conserved|TcBrA4_0103660|transcript|TcBrA4_0103660-RA|protein_coding||c.*967G>A|||||967|	GT:AD:DP:GQ:PL:SB
TcBrA4_Chr5	1041722	.	C	A	1760.77	.	DP=56;ExcessHet=3.0103;MLEAC=2,0;MLEAF=1.00,0.00;RAW_MQ=53713.00;ANN=A|synonymous_variant|LOW|hypothetical_protein%2C_conserved|TcBrA4_0103670|transcript|TcBrA4_0103670-RA|protein_coding|1/1|c.468C>A|p.Gly156Gly|468/2043|468/2043|156/680||,A|upstream_gene_variant|MODIFIER|hypothetical_protein%2C_conserved|TcBrA4_0103680|transcript|TcBrA4_0103680-RA|protein_coding||c.-1905C>A|||||1905|,A|upstream_gene_variant|MODIFIER|hypothetical_protein%2C_conserved|TcBrA4_0103690|transcript|TcBrA4_0103690-RA|protein_coding||c.-3009C>A|||||3009|,A|upstream_gene_variant|MODIFIER|DNA_repair_and_recombination_helicase_protein_PIF4%2C_putative|TcBrA4_0103700|transcript|TcBrA4_0103700-RA|protein_coding||c.-4750C>A|||||4750|,A|downstream_gene_variant|MODIFIER|hypothetical_protein%2C_conserved|TcBrA4_0103640|transcript|TcBrA4_0103640-RA|protein_coding||c.*3195C>A|||||3195|,A|downstream_gene_variant|MODIFIER|chromosomal_passenger_complex_2|TcBrA4_0103650|transcript|TcBrA4_0103650-RA|protein_coding||c.*2185C>A|||||2185|,A|downstream_gene_variant|MODIFIER|hypothetical_protein%2C_conserved|TcBrA4_0103660|transcript|TcBrA4_0103660-RA|protein_coding||c.*1002C>A|||||1002|	GT:AD:DP:GQ:PL:SB
TcBrA4_Chr5	1041758	.	G	A	2691.77	.	BaseQRankSum=-0.753;ClippingRankSum=0.000;DP=63;ExcessHet=3.0103;MLEAC=2,0;MLEAF=1.00,0.00;MQRankSum=-1.938;RAW_MQ=60934.00;ReadPosRankSum=1.106;ANN=A|synonymous_variant|LOW|hypothetical_protein%2C_conserved|TcBrA4_0103670|transcript|TcBrA4_0103670-RA|protein_coding|1/1|c.504G>A|p.Val168Val|504/2043|504/2043|168/680||,A|upstream_gene_variant|MODIFIER|hypothetical_protein%2C_conserved|TcBrA4_0103680|transcript|TcBrA4_0103680-RA|protein_coding||c.-1869G>A|||||1869|,A|upstream_gene_variant|MODIFIER|hypothetical_protein%2C_conserved|TcBrA4_0103690|transcript|TcBrA4_0103690-RA|protein_coding||c.-2973G>A|||||2973|,A|upstream_gene_variant|MODIFIER|DNA_repair_and_recombination_helicase_protein_PIF4%2C_putative|TcBrA4_0103700|transcript|TcBrA4_0103700-RA|protein_coding||c.-4714G>A|||||4714|,A|downstream_gene_variant|MODIFIER|hypothetical_protein%2C_conserved|TcBrA4_0103640|transcript|TcBrA4_0103640-RA|protein_coding||c.*3231G>A|||||3231|,A|downstream_gene_variant|MODIFIER|chromosomal_passenger_complex_2|TcBrA4_0103650|transcript|TcBrA4_0103650-RA|protein_coding||c.*2221G>A|||||2221|,A|downstream_gene_variant|MODIFIER|hypothetical_protein%2C_conserved|TcBrA4_0103660|transcript|TcBrA4_0103660-RA|protein_coding||c.*1038G>A|||||1038|	GT:AD:DP:GQ:PGT:PID:PL:SB
TcBrA4_Chr5	1041809	.	T	C	2105.77	.	DP=62;ExcessHet=3.0103;MLEAC=2,0;MLEAF=1.00,0.00;RAW_MQ=67409.00;ANN=C|synonymous_variant|LOW|hypothetical_protein%2C_conserved|TcBrA4_0103670|transcript|TcBrA4_0103670-RA|protein_coding|1/1|c.555T>C|p.Thr185Thr|555/2043|555/2043|185/680||,C|upstream_gene_variant|MODIFIER|hypothetical_protein%2C_conserved|TcBrA4_0103680|transcript|TcBrA4_0103680-RA|protein_coding||c.-1818T>C|||||1818|,C|upstream_gene_variant|MODIFIER|hypothetical_protein%2C_conserved|TcBrA4_0103690|transcript|TcBrA4_0103690-RA|protein_coding||c.-2922T>C|||||2922|,C|upstream_gene_variant|MODIFIER|DNA_repair_and_recombination_helicase_protein_PIF4%2C_putative|TcBrA4_0103700|transcript|TcBrA4_0103700-RA|protein_coding||c.-4663T>C|||||4663|,C|downstream_gene_variant|MODIFIER|hypothetical_protein%2C_conserved|TcBrA4_0103640|transcript|TcBrA4_0103640-RA|protein_coding||c.*3282T>C|||||3282|,C|downstream_gene_variant|MODIFIER|chromosomal_passenger_complex_2|TcBrA4_0103650|transcript|TcBrA4_0103650-RA|protein_coding||c.*2272T>C|||||2272|,C|downstream_gene_variant|MODIFIER|hypothetical_protein%2C_conserved|TcBrA4_0103660|transcript|TcBrA4_0103660-RA|protein_coding||c.*1089T>C|||||1089|	GT:AD:DP:GQ:PL:SB
TcBrA4_Chr5	1041879	.	C	A	2527.77	.	DP=74;ExcessHet=3.0103;MLEAC=2,0;MLEAF=1.00,0.00;RAW_MQ=82513.00;ANN=A|missense_variant|MODERATE|hypothetical_protein%2C_conserved|TcBrA4_0103670|transcript|TcBrA4_0103670-RA|protein_coding|1/1|c.625C>A|p.Leu209Ile|625/2043|625/2043|209/680||,A|upstream_gene_variant|MODIFIER|hypothetical_protein%2C_conserved|TcBrA4_0103680|transcript|TcBrA4_0103680-RA|protein_coding||c.-1748C>A|||||1748|,A|upstream_gene_variant|MODIFIER|hypothetical_protein%2C_conserved|TcBrA4_0103690|transcript|TcBrA4_0103690-RA|protein_coding||c.-2852C>A|||||2852|,A|upstream_gene_variant|MODIFIER|DNA_repair_and_recombination_helicase_protein_PIF4%2C_putative|TcBrA4_0103700|transcript|TcBrA4_0103700-RA|protein_coding||c.-4593C>A|||||4593|,A|downstream_gene_variant|MODIFIER|hypothetical_protein%2C_conserved|TcBrA4_0103640|transcript|TcBrA4_0103640-RA|protein_coding||c.*3352C>A|||||3352|,A|downstream_gene_variant|MODIFIER|chromosomal_passenger_complex_2|TcBrA4_0103650|transcript|TcBrA4_0103650-RA|protein_coding||c.*2342C>A|||||2342|,A|downstream_gene_variant|MODIFIER|hypothetical_protein%2C_conserved|TcBrA4_0103660|transcript|TcBrA4_0103660-RA|protein_coding||c.*1159C>A|||||1159|	GT:AD:DP:GQ:PL:SB
TcBrA4_Chr5	1041893	.	T	C	3026.77	.	DP=69;ExcessHet=3.0103;MLEAC=2,0;MLEAF=1.00,0.00;RAW_MQ=75537.00;ANN=C|synonymous_variant|LOW|hypothetical_protein%2C_conserved|TcBrA4_0103670|transcript|TcBrA4_0103670-RA|protein_coding|1/1|c.639T>C|p.Ala213Ala|639/2043|639/2043|213/680||,C|upstream_gene_variant|MODIFIER|hypothetical_protein%2C_conserved|TcBrA4_0103680|transcript|TcBrA4_0103680-RA|protein_coding||c.-1734T>C|||||1734|,C|upstream_gene_variant|MODIFIER|hypothetical_protein%2C_conserved|TcBrA4_0103690|transcript|TcBrA4_0103690-RA|protein_coding||c.-2838T>C|||||2838|,C|upstream_gene_variant|MODIFIER|DNA_repair_and_recombination_helicase_protein_PIF4%2C_putative|TcBrA4_0103700|transcript|TcBrA4_0103700-RA|protein_coding||c.-4579T>C|||||4579|,C|downstream_gene_variant|MODIFIER|hypothetical_protein%2C_conserved|TcBrA4_0103640|transcript|TcBrA4_0103640-RA|protein_coding||c.*3366T>C|||||3366|,C|downstream_gene_variant|MODIFIER|chromosomal_passenger_complex_2|TcBrA4_0103650|transcript|TcBrA4_0103650-RA|protein_coding||c.*2356T>C|||||2356|,C|downstream_gene_variant|MODIFIER|hypothetical_protein%2C_conserved|TcBrA4_0103660|transcript|TcBrA4_0103660-RA|protein_coding||c.*1173T>C|||||1173|	GT:AD:DP:GQ:PGT:PID:PL:SB
TcBrA4_Chr5	1041899	.	C	T	2974.77	.	DP=67;ExcessHet=3.0103;MLEAC=2,0;MLEAF=1.00,0.00;RAW_MQ=72337.00;ANN=T|synonymous_variant|LOW|hypothetical_protein%2C_conserved|TcBrA4_0103670|transcript|TcBrA4_0103670-RA|protein_coding|1/1|c.645C>T|p.His215His|645/2043|645/2043|215/680||,T|upstream_gene_variant|MODIFIER|hypothetical_protein%2C_conserved|TcBrA4_0103680|transcript|TcBrA4_0103680-RA|protein_coding||c.-1728C>T|||||1728|,T|upstream_gene_variant|MODIFIER|hypothetical_protein%2C_conserved|TcBrA4_0103690|transcript|TcBrA4_0103690-RA|protein_coding||c.-2832C>T|||||2832|,T|upstream_gene_variant|MODIFIER|DNA_repair_and_recombination_helicase_protein_PIF4%2C_putative|TcBrA4_0103700|transcript|TcBrA4_0103700-RA|protein_coding||c.-4573C>T|||||4573|,T|downstream_gene_variant|MODIFIER|hypothetical_protein%2C_conserved|TcBrA4_0103640|transcript|TcBrA4_0103640-RA|protein_coding||c.*3372C>T|||||3372|,T|downstream_gene_variant|MODIFIER|chromosomal_passenger_complex_2|TcBrA4_0103650|transcript|TcBrA4_0103650-RA|protein_coding||c.*2362C>T|||||2362|,T|downstream_gene_variant|MODIFIER|hypothetical_protein%2C_conserved|TcBrA4_0103660|transcript|TcBrA4_0103660-RA|protein_coding||c.*1179C>T|||||1179|	GT:AD:DP:GQ:PGT:PID:PL:SB
TcBrA4_Chr5	1041958	.	A	T	2543.77	.	DP=71;ExcessHet=3.0103;MLEAC=2,0;MLEAF=1.00,0.00;RAW_MQ=80136.00;ANN=T|missense_variant|MODERATE|hypothetical_protein%2C_conserved|TcBrA4_0103670|transcript|TcBrA4_0103670-RA|protein_coding|1/1|c.704A>T|p.Tyr235Phe|704/2043|704/2043|235/680||,T|upstream_gene_variant|MODIFIER|hypothetical_protein%2C_conserved|TcBrA4_0103680|transcript|TcBrA4_0103680-RA|protein_coding||c.-1669A>T|||||1669|,T|upstream_gene_variant|MODIFIER|hypothetical_protein%2C_conserved|TcBrA4_0103690|transcript|TcBrA4_0103690-RA|protein_coding||c.-2773A>T|||||2773|,T|upstream_gene_variant|MODIFIER|DNA_repair_and_recombination_helicase_protein_PIF4%2C_putative|TcBrA4_0103700|transcript|TcBrA4_0103700-RA|protein_coding||c.-4514A>T|||||4514|,T|downstream_gene_variant|MODIFIER|hypothetical_protein%2C_conserved|TcBrA4_0103640|transcript|TcBrA4_0103640-RA|protein_coding||c.*3431A>T|||||3431|,T|downstream_gene_variant|MODIFIER|chromosomal_passenger_complex_2|TcBrA4_0103650|transcript|TcBrA4_0103650-RA|protein_coding||c.*2421A>T|||||2421|,T|downstream_gene_variant|MODIFIER|hypothetical_protein%2C_conserved|TcBrA4_0103660|transcript|TcBrA4_0103660-RA|protein_coding||c.*1238A>T|||||1238|	GT:AD:DP:GQ:PL:SB
TcBrA4_Chr5	1041974	.	G	T	2312.77	.	BaseQRankSum=-0.848;ClippingRankSum=0.000;DP=72;ExcessHet=3.0103;MLEAC=2,0;MLEAF=1.00,0.00;MQRankSum=-1.852;RAW_MQ=80876.00;ReadPosRankSum=0.880;ANN=T|missense_variant|MODERATE|hypothetical_protein%2C_conserved|TcBrA4_0103670|transcript|TcBrA4_0103670-RA|protein_coding|1/1|c.720G>T|p.Glu240Asp|720/2043|720/2043|240/680||,T|upstream_gene_variant|MODIFIER|hypothetical_protein%2C_conserved|TcBrA4_0103680|transcript|TcBrA4_0103680-RA|protein_coding||c.-1653G>T|||||1653|,T|upstream_gene_variant|MODIFIER|hypothetical_protein%2C_conserved|TcBrA4_0103690|transcript|TcBrA4_0103690-RA|protein_coding||c.-2757G>T|||||2757|,T|upstream_gene_variant|MODIFIER|DNA_repair_and_recombination_helicase_protein_PIF4%2C_putative|TcBrA4_0103700|transcript|TcBrA4_0103700-RA|protein_coding||c.-4498G>T|||||4498|,T|downstream_gene_variant|MODIFIER|hypothetical_protein%2C_conserved|TcBrA4_0103640|transcript|TcBrA4_0103640-RA|protein_coding||c.*3447G>T|||||3447|,T|downstream_gene_variant|MODIFIER|chromosomal_passenger_complex_2|TcBrA4_0103650|transcript|TcBrA4_0103650-RA|protein_coding||c.*2437G>T|||||2437|,T|downstream_gene_variant|MODIFIER|hypothetical_protein%2C_conserved|TcBrA4_0103660|transcript|TcBrA4_0103660-RA|protein_coding||c.*1254G>T|||||1254|	GT:AD:DP:GQ:PL:SB
TcBrA4_Chr5	1042028	.	C	T	2220.77	.	BaseQRankSum=-0.779;ClippingRankSum=0.000;DP=66;ExcessHet=3.0103;MLEAC=2,0;MLEAF=1.00,0.00;MQRankSum=-1.811;RAW_MQ=79632.00;ReadPosRankSum=-1.467;ANN=T|synonymous_variant|LOW|hypothetical_protein%2C_conserved|TcBrA4_0103670|transcript|TcBrA4_0103670-RA|protein_coding|1/1|c.774C>T|p.Val258Val|774/2043|774/2043|258/680||,T|upstream_gene_variant|MODIFIER|hypothetical_protein%2C_conserved|TcBrA4_0103680|transcript|TcBrA4_0103680-RA|protein_coding||c.-1599C>T|||||1599|,T|upstream_gene_variant|MODIFIER|hypothetical_protein%2C_conserved|TcBrA4_0103690|transcript|TcBrA4_0103690-RA|protein_coding||c.-2703C>T|||||2703|,T|upstream_gene_variant|MODIFIER|DNA_repair_and_recombination_helicase_protein_PIF4%2C_putative|TcBrA4_0103700|transcript|TcBrA4_0103700-RA|protein_coding||c.-4444C>T|||||4444|,T|downstream_gene_variant|MODIFIER|hypothetical_protein%2C_conserved|TcBrA4_0103640|transcript|TcBrA4_0103640-RA|protein_coding||c.*3501C>T|||||3501|,T|downstream_gene_variant|MODIFIER|chromosomal_passenger_complex_2|TcBrA4_0103650|transcript|TcBrA4_0103650-RA|protein_coding||c.*2491C>T|||||2491|,T|downstream_gene_variant|MODIFIER|hypothetical_protein%2C_conserved|TcBrA4_0103660|transcript|TcBrA4_0103660-RA|protein_coding||c.*1308C>T|||||1308|	GT:AD:DP:GQ:PL:SB
TcBrA4_Chr5	1042083	.	G	A	2716.77	.	BaseQRankSum=-0.517;ClippingRankSum=0.000;DP=63;ExcessHet=3.0103;MLEAC=2,0;MLEAF=1.00,0.00;MQRankSum=-1.876;RAW_MQ=70408.00;ReadPosRankSum=0.660;ANN=A|missense_variant|MODERATE|hypothetical_protein%2C_conserved|TcBrA4_0103670|transcript|TcBrA4_0103670-RA|protein_coding|1/1|c.829G>A|p.Val277Met|829/2043|829/2043|277/680||,A|upstream_gene_variant|MODIFIER|hypothetical_protein%2C_conserved|TcBrA4_0103680|transcript|TcBrA4_0103680-RA|protein_coding||c.-1544G>A|||||1544|,A|upstream_gene_variant|MODIFIER|hypothetical_protein%2C_conserved|TcBrA4_0103690|transcript|TcBrA4_0103690-RA|protein_coding||c.-2648G>A|||||2648|,A|upstream_gene_variant|MODIFIER|DNA_repair_and_recombination_helicase_protein_PIF4%2C_putative|TcBrA4_0103700|transcript|TcBrA4_0103700-RA|protein_coding||c.-4389G>A|||||4389|,A|downstream_gene_variant|MODIFIER|hypothetical_protein%2C_conserved|TcBrA4_0103640|transcript|TcBrA4_0103640-RA|protein_coding||c.*3556G>A|||||3556|,A|downstream_gene_variant|MODIFIER|chromosomal_passenger_complex_2|TcBrA4_0103650|transcript|TcBrA4_0103650-RA|protein_coding||c.*2546G>A|||||2546|,A|downstream_gene_variant|MODIFIER|hypothetical_protein%2C_conserved|TcBrA4_0103660|transcript|TcBrA4_0103660-RA|protein_coding||c.*1363G>A|||||1363|	GT:AD:DP:GQ:PGT:PID:PL:SB
TcBrA4_Chr5	1042085	.	G	A	2716.77	.	BaseQRankSum=-0.564;ClippingRankSum=0.000;DP=63;ExcessHet=3.0103;MLEAC=2,0;MLEAF=1.00,0.00;MQRankSum=-1.876;RAW_MQ=70408.00;ReadPosRankSum=0.743;ANN=A|synonymous_variant|LOW|hypothetical_protein%2C_conserved|TcBrA4_0103670|transcript|TcBrA4_0103670-RA|protein_coding|1/1|c.831G>A|p.Val277Val|831/2043|831/2043|277/680||,A|upstream_gene_variant|MODIFIER|hypothetical_protein%2C_conserved|TcBrA4_0103680|transcript|TcBrA4_0103680-RA|protein_coding||c.-1542G>A|||||1542|,A|upstream_gene_variant|MODIFIER|hypothetical_protein%2C_conserved|TcBrA4_0103690|transcript|TcBrA4_0103690-RA|protein_coding||c.-2646G>A|||||2646|,A|upstream_gene_variant|MODIFIER|DNA_repair_and_recombination_helicase_protein_PIF4%2C_putative|TcBrA4_0103700|transcript|TcBrA4_0103700-RA|protein_coding||c.-4387G>A|||||4387|,A|downstream_gene_variant|MODIFIER|hypothetical_protein%2C_conserved|TcBrA4_0103640|transcript|TcBrA4_0103640-RA|protein_coding||c.*3558G>A|||||3558|,A|downstream_gene_variant|MODIFIER|chromosomal_passenger_complex_2|TcBrA4_0103650|transcript|TcBrA4_0103650-RA|protein_coding||c.*2548G>A|||||2548|,A|downstream_gene_variant|MODIFIER|hypothetical_protein%2C_conserved|TcBrA4_0103660|transcript|TcBrA4_0103660-RA|protein_coding||c.*1365G>A|||||1365|	GT:AD:DP:GQ:PGT:PID:PL:SB
TcBrA4_Chr5	1042098	.	A	G	2295.77	.	DP=66;ExcessHet=3.0103;MLEAC=2,0;MLEAF=1.00,0.00;RAW_MQ=76560.00;ANN=G|missense_variant|MODERATE|hypothetical_protein%2C_conserved|TcBrA4_0103670|transcript|TcBrA4_0103670-RA|protein_coding|1/1|c.844A>G|p.Lys282Glu|844/2043|844/2043|282/680||,G|upstream_gene_variant|MODIFIER|hypothetical_protein%2C_conserved|TcBrA4_0103680|transcript|TcBrA4_0103680-RA|protein_coding||c.-1529A>G|||||1529|,G|upstream_gene_variant|MODIFIER|hypothetical_protein%2C_conserved|TcBrA4_0103690|transcript|TcBrA4_0103690-RA|protein_coding||c.-2633A>G|||||2633|,G|upstream_gene_variant|MODIFIER|DNA_repair_and_recombination_helicase_protein_PIF4%2C_putative|TcBrA4_0103700|transcript|TcBrA4_0103700-RA|protein_coding||c.-4374A>G|||||4374|,G|downstream_gene_variant|MODIFIER|hypothetical_protein%2C_conserved|TcBrA4_0103640|transcript|TcBrA4_0103640-RA|protein_coding||c.*3571A>G|||||3571|,G|downstream_gene_variant|MODIFIER|chromosomal_passenger_complex_2|TcBrA4_0103650|transcript|TcBrA4_0103650-RA|protein_coding||c.*2561A>G|||||2561|,G|downstream_gene_variant|MODIFIER|hypothetical_protein%2C_conserved|TcBrA4_0103660|transcript|TcBrA4_0103660-RA|protein_coding||c.*1378A>G|||||1378|	GT:AD:DP:GQ:PL:SB
TcBrA4_Chr5	1042109	.	A	G	2578.77	.	DP=72;ExcessHet=3.0103;MLEAC=2,0;MLEAF=1.00,0.00;RAW_MQ=90912.00;ANN=G|missense_variant|MODERATE|hypothetical_protein%2C_conserved|TcBrA4_0103670|transcript|TcBrA4_0103670-RA|protein_coding|1/1|c.855A>G|p.Ile285Met|855/2043|855/2043|285/680||,G|upstream_gene_variant|MODIFIER|hypothetical_protein%2C_conserved|TcBrA4_0103680|transcript|TcBrA4_0103680-RA|protein_coding||c.-1518A>G|||||1518|,G|upstream_gene_variant|MODIFIER|hypothetical_protein%2C_conserved|TcBrA4_0103690|transcript|TcBrA4_0103690-RA|protein_coding||c.-2622A>G|||||2622|,G|upstream_gene_variant|MODIFIER|DNA_repair_and_recombination_helicase_protein_PIF4%2C_putative|TcBrA4_0103700|transcript|TcBrA4_0103700-RA|protein_coding||c.-4363A>G|||||4363|,G|downstream_gene_variant|MODIFIER|hypothetical_protein%2C_conserved|TcBrA4_0103640|transcript|TcBrA4_0103640-RA|protein_coding||c.*3582A>G|||||3582|,G|downstream_gene_variant|MODIFIER|chromosomal_passenger_complex_2|TcBrA4_0103650|transcript|TcBrA4_0103650-RA|protein_coding||c.*2572A>G|||||2572|,G|downstream_gene_variant|MODIFIER|hypothetical_protein%2C_conserved|TcBrA4_0103660|transcript|TcBrA4_0103660-RA|protein_coding||c.*1389A>G|||||1389|	GT:AD:DP:GQ:PL:SB
TcBrA4_Chr5	1042164	.	T	G	3035.77	.	DP=84;ExcessHet=3.0103;MLEAC=2,0;MLEAF=1.00,0.00;RAW_MQ=120600.00;ANN=G|missense_variant|MODERATE|hypothetical_protein%2C_conserved|TcBrA4_0103670|transcript|TcBrA4_0103670-RA|protein_coding|1/1|c.910T>G|p.Phe304Val|910/2043|910/2043|304/680||,G|upstream_gene_variant|MODIFIER|hypothetical_protein%2C_conserved|TcBrA4_0103680|transcript|TcBrA4_0103680-RA|protein_coding||c.-1463T>G|||||1463|,G|upstream_gene_variant|MODIFIER|hypothetical_protein%2C_conserved|TcBrA4_0103690|transcript|TcBrA4_0103690-RA|protein_coding||c.-2567T>G|||||2567|,G|upstream_gene_variant|MODIFIER|DNA_repair_and_recombination_helicase_protein_PIF4%2C_putative|TcBrA4_0103700|transcript|TcBrA4_0103700-RA|protein_coding||c.-4308T>G|||||4308|,G|downstream_gene_variant|MODIFIER|hypothetical_protein%2C_conserved|TcBrA4_0103640|transcript|TcBrA4_0103640-RA|protein_coding||c.*3637T>G|||||3637|,G|downstream_gene_variant|MODIFIER|chromosomal_passenger_complex_2|TcBrA4_0103650|transcript|TcBrA4_0103650-RA|protein_coding||c.*2627T>G|||||2627|,G|downstream_gene_variant|MODIFIER|hypothetical_protein%2C_conserved|TcBrA4_0103660|transcript|TcBrA4_0103660-RA|protein_coding||c.*1444T>G|||||1444|	GT:AD:DP:GQ:PL:SB
TcBrA4_Chr5	1042240	.	T	C	2850.77	.	DP=75;ExcessHet=3.0103;MLEAC=2,0;MLEAF=1.00,0.00;RAW_MQ=117260.00;ANN=C|missense_variant|MODERATE|hypothetical_protein%2C_conserved|TcBrA4_0103670|transcript|TcBrA4_0103670-RA|protein_coding|1/1|c.986T>C|p.Leu329Ser|986/2043|986/2043|329/680||,C|upstream_gene_variant|MODIFIER|hypothetical_protein%2C_conserved|TcBrA4_0103680|transcript|TcBrA4_0103680-RA|protein_coding||c.-1387T>C|||||1387|,C|upstream_gene_variant|MODIFIER|hypothetical_protein%2C_conserved|TcBrA4_0103690|transcript|TcBrA4_0103690-RA|protein_coding||c.-2491T>C|||||2491|,C|upstream_gene_variant|MODIFIER|DNA_repair_and_recombination_helicase_protein_PIF4%2C_putative|TcBrA4_0103700|transcript|TcBrA4_0103700-RA|protein_coding||c.-4232T>C|||||4232|,C|downstream_gene_variant|MODIFIER|hypothetical_protein%2C_conserved|TcBrA4_0103640|transcript|TcBrA4_0103640-RA|protein_coding||c.*3713T>C|||||3713|,C|downstream_gene_variant|MODIFIER|chromosomal_passenger_complex_2|TcBrA4_0103650|transcript|TcBrA4_0103650-RA|protein_coding||c.*2703T>C|||||2703|,C|downstream_gene_variant|MODIFIER|hypothetical_protein%2C_conserved|TcBrA4_0103660|transcript|TcBrA4_0103660-RA|protein_coding||c.*1520T>C|||||1520|	GT:AD:DP:GQ:PL:SB
TcBrA4_Chr5	1042263	.	C	T	2420.77	.	DP=61;ExcessHet=3.0103;MLEAC=2,0;MLEAF=1.00,0.00;RAW_MQ=93508.00;ANN=T|synonymous_variant|LOW|hypothetical_protein%2C_conserved|TcBrA4_0103670|transcript|TcBrA4_0103670-RA|protein_coding|1/1|c.1009C>T|p.Leu337Leu|1009/2043|1009/2043|337/680||,T|upstream_gene_variant|MODIFIER|hypothetical_protein%2C_conserved|TcBrA4_0103680|transcript|TcBrA4_0103680-RA|protein_coding||c.-1364C>T|||||1364|,T|upstream_gene_variant|MODIFIER|hypothetical_protein%2C_conserved|TcBrA4_0103690|transcript|TcBrA4_0103690-RA|protein_coding||c.-2468C>T|||||2468|,T|upstream_gene_variant|MODIFIER|DNA_repair_and_recombination_helicase_protein_PIF4%2C_putative|TcBrA4_0103700|transcript|TcBrA4_0103700-RA|protein_coding||c.-4209C>T|||||4209|,T|downstream_gene_variant|MODIFIER|hypothetical_protein%2C_conserved|TcBrA4_0103640|transcript|TcBrA4_0103640-RA|protein_coding||c.*3736C>T|||||3736|,T|downstream_gene_variant|MODIFIER|chromosomal_passenger_complex_2|TcBrA4_0103650|transcript|TcBrA4_0103650-RA|protein_coding||c.*2726C>T|||||2726|,T|downstream_gene_variant|MODIFIER|hypothetical_protein%2C_conserved|TcBrA4_0103660|transcript|TcBrA4_0103660-RA|protein_coding||c.*1543C>T|||||1543|	GT:AD:DP:GQ:PL:SB
TcBrA4_Chr5	1042274	.	A	G	2497.77	.	DP=61;ExcessHet=3.0103;MLEAC=2,0;MLEAF=1.00,0.00;RAW_MQ=93836.00;ANN=G|synonymous_variant|LOW|hypothetical_protein%2C_conserved|TcBrA4_0103670|transcript|TcBrA4_0103670-RA|protein_coding|1/1|c.1020A>G|p.Lys340Lys|1020/2043|1020/2043|340/680||,G|upstream_gene_variant|MODIFIER|hypothetical_protein%2C_conserved|TcBrA4_0103680|transcript|TcBrA4_0103680-RA|protein_coding||c.-1353A>G|||||1353|,G|upstream_gene_variant|MODIFIER|hypothetical_protein%2C_conserved|TcBrA4_0103690|transcript|TcBrA4_0103690-RA|protein_coding||c.-2457A>G|||||2457|,G|upstream_gene_variant|MODIFIER|DNA_repair_and_recombination_helicase_protein_PIF4%2C_putative|TcBrA4_0103700|transcript|TcBrA4_0103700-RA|protein_coding||c.-4198A>G|||||4198|,G|downstream_gene_variant|MODIFIER|hypothetical_protein%2C_conserved|TcBrA4_0103640|transcript|TcBrA4_0103640-RA|protein_coding||c.*3747A>G|||||3747|,G|downstream_gene_variant|MODIFIER|chromosomal_passenger_complex_2|TcBrA4_0103650|transcript|TcBrA4_0103650-RA|protein_coding||c.*2737A>G|||||2737|,G|downstream_gene_variant|MODIFIER|hypothetical_protein%2C_conserved|TcBrA4_0103660|transcript|TcBrA4_0103660-RA|protein_coding||c.*1554A>G|||||1554|	GT:AD:DP:GQ:PL:SB
TcBrA4_Chr5	1042446	.	A	G	2667.77	.	DP=66;ExcessHet=3.0103;MLEAC=2,0;MLEAF=1.00,0.00;RAW_MQ=112525.00;ANN=G|missense_variant|MODERATE|hypothetical_protein%2C_conserved|TcBrA4_0103670|transcript|TcBrA4_0103670-RA|protein_coding|1/1|c.1192A>G|p.Thr398Ala|1192/2043|1192/2043|398/680||,G|upstream_gene_variant|MODIFIER|hypothetical_protein%2C_conserved|TcBrA4_0103680|transcript|TcBrA4_0103680-RA|protein_coding||c.-1181A>G|||||1181|,G|upstream_gene_variant|MODIFIER|hypothetical_protein%2C_conserved|TcBrA4_0103690|transcript|TcBrA4_0103690-RA|protein_coding||c.-2285A>G|||||2285|,G|upstream_gene_variant|MODIFIER|DNA_repair_and_recombination_helicase_protein_PIF4%2C_putative|TcBrA4_0103700|transcript|TcBrA4_0103700-RA|protein_coding||c.-4026A>G|||||4026|,G|downstream_gene_variant|MODIFIER|hypothetical_protein%2C_conserved|TcBrA4_0103640|transcript|TcBrA4_0103640-RA|protein_coding||c.*3919A>G|||||3919|,G|downstream_gene_variant|MODIFIER|chromosomal_passenger_complex_2|TcBrA4_0103650|transcript|TcBrA4_0103650-RA|protein_coding||c.*2909A>G|||||2909|,G|downstream_gene_variant|MODIFIER|hypothetical_protein%2C_conserved|TcBrA4_0103660|transcript|TcBrA4_0103660-RA|protein_coding||c.*1726A>G|||||1726|	GT:AD:DP:GQ:PL:SB
TcBrA4_Chr5	1042496	.	A	G	2726.77	.	DP=70;ExcessHet=3.0103;MLEAC=2,0;MLEAF=1.00,0.00;RAW_MQ=111398.00;ANN=G|synonymous_variant|LOW|hypothetical_protein%2C_conserved|TcBrA4_0103670|transcript|TcBrA4_0103670-RA|protein_coding|1/1|c.1242A>G|p.Lys414Lys|1242/2043|1242/2043|414/680||,G|upstream_gene_variant|MODIFIER|hypothetical_protein%2C_conserved|TcBrA4_0103680|transcript|TcBrA4_0103680-RA|protein_coding||c.-1131A>G|||||1131|,G|upstream_gene_variant|MODIFIER|hypothetical_protein%2C_conserved|TcBrA4_0103690|transcript|TcBrA4_0103690-RA|protein_coding||c.-2235A>G|||||2235|,G|upstream_gene_variant|MODIFIER|DNA_repair_and_recombination_helicase_protein_PIF4%2C_putative|TcBrA4_0103700|transcript|TcBrA4_0103700-RA|protein_coding||c.-3976A>G|||||3976|,G|downstream_gene_variant|MODIFIER|hypothetical_protein%2C_conserved|TcBrA4_0103640|transcript|TcBrA4_0103640-RA|protein_coding||c.*3969A>G|||||3969|,G|downstream_gene_variant|MODIFIER|chromosomal_passenger_complex_2|TcBrA4_0103650|transcript|TcBrA4_0103650-RA|protein_coding||c.*2959A>G|||||2959|,G|downstream_gene_variant|MODIFIER|hypothetical_protein%2C_conserved|TcBrA4_0103660|transcript|TcBrA4_0103660-RA|protein_coding||c.*1776A>G|||||1776|	GT:AD:DP:GQ:PL:SB
TcBrA4_Chr5	1042609	.	C	T	3182.77	.	DP=72;ExcessHet=3.0103;MLEAC=2,0;MLEAF=1.00,0.00;RAW_MQ=98654.00;ANN=T|missense_variant|MODERATE|hypothetical_protein%2C_conserved|TcBrA4_0103670|transcript|TcBrA4_0103670-RA|protein_coding|1/1|c.1355C>T|p.Ala452Val|1355/2043|1355/2043|452/680||,T|upstream_gene_variant|MODIFIER|hypothetical_protein%2C_conserved|TcBrA4_0103680|transcript|TcBrA4_0103680-RA|protein_coding||c.-1018C>T|||||1018|,T|upstream_gene_variant|MODIFIER|hypothetical_protein%2C_conserved|TcBrA4_0103690|transcript|TcBrA4_0103690-RA|protein_coding||c.-2122C>T|||||2122|,T|upstream_gene_variant|MODIFIER|DNA_repair_and_recombination_helicase_protein_PIF4%2C_putative|TcBrA4_0103700|transcript|TcBrA4_0103700-RA|protein_coding||c.-3863C>T|||||3863|,T|downstream_gene_variant|MODIFIER|hypothetical_protein%2C_conserved|TcBrA4_0103640|transcript|TcBrA4_0103640-RA|protein_coding||c.*4082C>T|||||4082|,T|downstream_gene_variant|MODIFIER|chromosomal_passenger_complex_2|TcBrA4_0103650|transcript|TcBrA4_0103650-RA|protein_coding||c.*3072C>T|||||3072|,T|downstream_gene_variant|MODIFIER|hypothetical_protein%2C_conserved|TcBrA4_0103660|transcript|TcBrA4_0103660-RA|protein_coding||c.*1889C>T|||||1889|	GT:AD:DP:GQ:PGT:PID:PL:SB
