## Supplemental Table S10 for "Strain-specific genome evolution in *Trypanosoma cruzi*, the agent of Chagas disease" (part 236 of 302)

### Sheet: Homo SNPs-Indels (continued)
##Supplemental Table S10. Homozygous SNPs/Indels identified between Brazil A4 and Y C6 (using Brazil A4 as reference).
TcBrA4_Chr5	1042610	.	C	T	3182.77	.	DP=71;ExcessHet=3.0103;MLEAC=2,0;MLEAF=1.00,0.00;RAW_MQ=96890.00;ANN=T|synonymous_variant|LOW|hypothetical_protein%2C_conserved|TcBrA4_0103670|transcript|TcBrA4_0103670-RA|protein_coding|1/1|c.1356C>T|p.Ala452Ala|1356/2043|1356/2043|452/680||,T|upstream_gene_variant|MODIFIER|hypothetical_protein%2C_conserved|TcBrA4_0103680|transcript|TcBrA4_0103680-RA|protein_coding||c.-1017C>T|||||1017|,T|upstream_gene_variant|MODIFIER|hypothetical_protein%2C_conserved|TcBrA4_0103690|transcript|TcBrA4_0103690-RA|protein_coding||c.-2121C>T|||||2121|,T|upstream_gene_variant|MODIFIER|DNA_repair_and_recombination_helicase_protein_PIF4%2C_putative|TcBrA4_0103700|transcript|TcBrA4_0103700-RA|protein_coding||c.-3862C>T|||||3862|,T|downstream_gene_variant|MODIFIER|hypothetical_protein%2C_conserved|TcBrA4_0103640|transcript|TcBrA4_0103640-RA|protein_coding||c.*4083C>T|||||4083|,T|downstream_gene_variant|MODIFIER|chromosomal_passenger_complex_2|TcBrA4_0103650|transcript|TcBrA4_0103650-RA|protein_coding||c.*3073C>T|||||3073|,T|downstream_gene_variant|MODIFIER|hypothetical_protein%2C_conserved|TcBrA4_0103660|transcript|TcBrA4_0103660-RA|protein_coding||c.*1890C>T|||||1890|	GT:AD:DP:GQ:PGT:PID:PL:SB
TcBrA4_Chr5	1042684	.	A	G	2644.77	.	DP=59;ExcessHet=3.0103;MLEAC=2,0;MLEAF=1.00,0.00;RAW_MQ=64895.00;ANN=G|missense_variant|MODERATE|hypothetical_protein%2C_conserved|TcBrA4_0103670|transcript|TcBrA4_0103670-RA|protein_coding|1/1|c.1430A>G|p.Asn477Ser|1430/2043|1430/2043|477/680||,G|upstream_gene_variant|MODIFIER|hypothetical_protein%2C_conserved|TcBrA4_0103680|transcript|TcBrA4_0103680-RA|protein_coding||c.-943A>G|||||943|,G|upstream_gene_variant|MODIFIER|hypothetical_protein%2C_conserved|TcBrA4_0103690|transcript|TcBrA4_0103690-RA|protein_coding||c.-2047A>G|||||2047|,G|upstream_gene_variant|MODIFIER|DNA_repair_and_recombination_helicase_protein_PIF4%2C_putative|TcBrA4_0103700|transcript|TcBrA4_0103700-RA|protein_coding||c.-3788A>G|||||3788|,G|downstream_gene_variant|MODIFIER|hypothetical_protein%2C_conserved|TcBrA4_0103640|transcript|TcBrA4_0103640-RA|protein_coding||c.*4157A>G|||||4157|,G|downstream_gene_variant|MODIFIER|chromosomal_passenger_complex_2|TcBrA4_0103650|transcript|TcBrA4_0103650-RA|protein_coding||c.*3147A>G|||||3147|,G|downstream_gene_variant|MODIFIER|hypothetical_protein%2C_conserved|TcBrA4_0103660|transcript|TcBrA4_0103660-RA|protein_coding||c.*1964A>G|||||1964|	GT:AD:DP:GQ:PGT:PID:PL:SB
TcBrA4_Chr5	1042689	.	A	G	2672.77	.	DP=58;ExcessHet=3.0103;MLEAC=2,0;MLEAF=1.00,0.00;RAW_MQ=60661.00;ANN=G|missense_variant|MODERATE|hypothetical_protein%2C_conserved|TcBrA4_0103670|transcript|TcBrA4_0103670-RA|protein_coding|1/1|c.1435A>G|p.Met479Val|1435/2043|1435/2043|479/680||,G|upstream_gene_variant|MODIFIER|hypothetical_protein%2C_conserved|TcBrA4_0103680|transcript|TcBrA4_0103680-RA|protein_coding||c.-938A>G|||||938|,G|upstream_gene_variant|MODIFIER|hypothetical_protein%2C_conserved|TcBrA4_0103690|transcript|TcBrA4_0103690-RA|protein_coding||c.-2042A>G|||||2042|,G|upstream_gene_variant|MODIFIER|DNA_repair_and_recombination_helicase_protein_PIF4%2C_putative|TcBrA4_0103700|transcript|TcBrA4_0103700-RA|protein_coding||c.-3783A>G|||||3783|,G|downstream_gene_variant|MODIFIER|hypothetical_protein%2C_conserved|TcBrA4_0103640|transcript|TcBrA4_0103640-RA|protein_coding||c.*4162A>G|||||4162|,G|downstream_gene_variant|MODIFIER|chromosomal_passenger_complex_2|TcBrA4_0103650|transcript|TcBrA4_0103650-RA|protein_coding||c.*3152A>G|||||3152|,G|downstream_gene_variant|MODIFIER|hypothetical_protein%2C_conserved|TcBrA4_0103660|transcript|TcBrA4_0103660-RA|protein_coding||c.*1969A>G|||||1969|	GT:AD:DP:GQ:PGT:PID:PL:SB
TcBrA4_Chr5	1042755	.	G	A	1378.77	.	DP=46;ExcessHet=3.0103;MLEAC=2,0;MLEAF=1.00,0.00;RAW_MQ=34653.00;ANN=A|missense_variant|MODERATE|hypothetical_protein%2C_conserved|TcBrA4_0103670|transcript|TcBrA4_0103670-RA|protein_coding|1/1|c.1501G>A|p.Gly501Arg|1501/2043|1501/2043|501/680||,A|upstream_gene_variant|MODIFIER|hypothetical_protein%2C_conserved|TcBrA4_0103680|transcript|TcBrA4_0103680-RA|protein_coding||c.-872G>A|||||872|,A|upstream_gene_variant|MODIFIER|hypothetical_protein%2C_conserved|TcBrA4_0103690|transcript|TcBrA4_0103690-RA|protein_coding||c.-1976G>A|||||1976|,A|upstream_gene_variant|MODIFIER|DNA_repair_and_recombination_helicase_protein_PIF4%2C_putative|TcBrA4_0103700|transcript|TcBrA4_0103700-RA|protein_coding||c.-3717G>A|||||3717|,A|downstream_gene_variant|MODIFIER|hypothetical_protein%2C_conserved|TcBrA4_0103640|transcript|TcBrA4_0103640-RA|protein_coding||c.*4228G>A|||||4228|,A|downstream_gene_variant|MODIFIER|chromosomal_passenger_complex_2|TcBrA4_0103650|transcript|TcBrA4_0103650-RA|protein_coding||c.*3218G>A|||||3218|,A|downstream_gene_variant|MODIFIER|hypothetical_protein%2C_conserved|TcBrA4_0103660|transcript|TcBrA4_0103660-RA|protein_coding||c.*2035G>A|||||2035|	GT:AD:DP:GQ:PL:SB
TcBrA4_Chr5	1042770	.	G	GCCGCAA	1759.73	.	DP=38;ExcessHet=3.0103;MLEAC=2,0;MLEAF=1.00,0.00;RAW_MQ=22432.00;ANN=GCCGCAA|disruptive_inframe_insertion|MODERATE|hypothetical_protein%2C_conserved|TcBrA4_0103670|transcript|TcBrA4_0103670-RA|protein_coding|1/1|c.1517_1518insCGCAAC|p.Thr505_Ala506dup|1518/2043|1518/2043|506/680||INFO_REALIGN_3_PRIME,GCCGCAA|upstream_gene_variant|MODIFIER|hypothetical_protein%2C_conserved|TcBrA4_0103680|transcript|TcBrA4_0103680-RA|protein_coding||c.-857_-856insCCGCAA|||||856|,GCCGCAA|upstream_gene_variant|MODIFIER|hypothetical_protein%2C_conserved|TcBrA4_0103690|transcript|TcBrA4_0103690-RA|protein_coding||c.-1961_-1960insCCGCAA|||||1960|,GCCGCAA|upstream_gene_variant|MODIFIER|DNA_repair_and_recombination_helicase_protein_PIF4%2C_putative|TcBrA4_0103700|transcript|TcBrA4_0103700-RA|protein_coding||c.-3702_-3701insCCGCAA|||||3701|,GCCGCAA|downstream_gene_variant|MODIFIER|hypothetical_protein%2C_conserved|TcBrA4_0103640|transcript|TcBrA4_0103640-RA|protein_coding||c.*4243_*4244insCCGCAA|||||4244|,GCCGCAA|downstream_gene_variant|MODIFIER|chromosomal_passenger_complex_2|TcBrA4_0103650|transcript|TcBrA4_0103650-RA|protein_coding||c.*3233_*3234insCCGCAA|||||3234|,GCCGCAA|downstream_gene_variant|MODIFIER|hypothetical_protein%2C_conserved|TcBrA4_0103660|transcript|TcBrA4_0103660-RA|protein_coding||c.*2050_*2051insCCGCAA|||||2051|	GT:AD:DP:GQ:PGT:PID:PL:SB
TcBrA4_Chr5	1042772	.	T	TGCC	1870.73	.	DP=41;ExcessHet=3.0103;MLEAC=2,0;MLEAF=1.00,0.00;RAW_MQ=25184.00;ANN=TGCC|disruptive_inframe_insertion|MODERATE|hypothetical_protein%2C_conserved|TcBrA4_0103670|transcript|TcBrA4_0103670-RA|protein_coding|1/1|c.1520_1521insCGC|p.Ala507dup|1521/2043|1521/2043|507/680||INFO_REALIGN_3_PRIME,TGCC|upstream_gene_variant|MODIFIER|hypothetical_protein%2C_conserved|TcBrA4_0103680|transcript|TcBrA4_0103680-RA|protein_coding||c.-855_-854insGCC|||||854|,TGCC|upstream_gene_variant|MODIFIER|hypothetical_protein%2C_conserved|TcBrA4_0103690|transcript|TcBrA4_0103690-RA|protein_coding||c.-1959_-1958insGCC|||||1958|,TGCC|upstream_gene_variant|MODIFIER|DNA_repair_and_recombination_helicase_protein_PIF4%2C_putative|TcBrA4_0103700|transcript|TcBrA4_0103700-RA|protein_coding||c.-3700_-3699insGCC|||||3699|,TGCC|downstream_gene_variant|MODIFIER|hypothetical_protein%2C_conserved|TcBrA4_0103640|transcript|TcBrA4_0103640-RA|protein_coding||c.*4245_*4246insGCC|||||4246|,TGCC|downstream_gene_variant|MODIFIER|chromosomal_passenger_complex_2|TcBrA4_0103650|transcript|TcBrA4_0103650-RA|protein_coding||c.*3235_*3236insGCC|||||3236|,TGCC|downstream_gene_variant|MODIFIER|hypothetical_protein%2C_conserved|TcBrA4_0103660|transcript|TcBrA4_0103660-RA|protein_coding||c.*2052_*2053insGCC|||||2053|	GT:AD:DP:GQ:PGT:PID:PL:SB
TcBrA4_Chr5	1042787	.	G	T	1869.77	.	DP=41;ExcessHet=3.0103;MLEAC=2,0;MLEAF=1.00,0.00;RAW_MQ=23230.00;ANN=T|synonymous_variant|LOW|hypothetical_protein%2C_conserved|TcBrA4_0103670|transcript|TcBrA4_0103670-RA|protein_coding|1/1|c.1533G>T|p.Ser511Ser|1533/2043|1533/2043|511/680||,T|upstream_gene_variant|MODIFIER|hypothetical_protein%2C_conserved|TcBrA4_0103680|transcript|TcBrA4_0103680-RA|protein_coding||c.-840G>T|||||840|,T|upstream_gene_variant|MODIFIER|hypothetical_protein%2C_conserved|TcBrA4_0103690|transcript|TcBrA4_0103690-RA|protein_coding||c.-1944G>T|||||1944|,T|upstream_gene_variant|MODIFIER|DNA_repair_and_recombination_helicase_protein_PIF4%2C_putative|TcBrA4_0103700|transcript|TcBrA4_0103700-RA|protein_coding||c.-3685G>T|||||3685|,T|downstream_gene_variant|MODIFIER|hypothetical_protein%2C_conserved|TcBrA4_0103640|transcript|TcBrA4_0103640-RA|protein_coding||c.*4260G>T|||||4260|,T|downstream_gene_variant|MODIFIER|chromosomal_passenger_complex_2|TcBrA4_0103650|transcript|TcBrA4_0103650-RA|protein_coding||c.*3250G>T|||||3250|,T|downstream_gene_variant|MODIFIER|hypothetical_protein%2C_conserved|TcBrA4_0103660|transcript|TcBrA4_0103660-RA|protein_coding||c.*2067G>T|||||2067|	GT:AD:DP:GQ:PGT:PID:PL:SB
TcBrA4_Chr5	1042793	.	T	C	1896.77	.	DP=44;ExcessHet=3.0103;MLEAC=2,0;MLEAF=1.00,0.00;RAW_MQ=24958.00;ANN=C|synonymous_variant|LOW|hypothetical_protein%2C_conserved|TcBrA4_0103670|transcript|TcBrA4_0103670-RA|protein_coding|1/1|c.1539T>C|p.Ala513Ala|1539/2043|1539/2043|513/680||,C|upstream_gene_variant|MODIFIER|hypothetical_protein%2C_conserved|TcBrA4_0103680|transcript|TcBrA4_0103680-RA|protein_coding||c.-834T>C|||||834|,C|upstream_gene_variant|MODIFIER|hypothetical_protein%2C_conserved|TcBrA4_0103690|transcript|TcBrA4_0103690-RA|protein_coding||c.-1938T>C|||||1938|,C|upstream_gene_variant|MODIFIER|DNA_repair_and_recombination_helicase_protein_PIF4%2C_putative|TcBrA4_0103700|transcript|TcBrA4_0103700-RA|protein_coding||c.-3679T>C|||||3679|,C|downstream_gene_variant|MODIFIER|hypothetical_protein%2C_conserved|TcBrA4_0103640|transcript|TcBrA4_0103640-RA|protein_coding||c.*4266T>C|||||4266|,C|downstream_gene_variant|MODIFIER|chromosomal_passenger_complex_2|TcBrA4_0103650|transcript|TcBrA4_0103650-RA|protein_coding||c.*3256T>C|||||3256|,C|downstream_gene_variant|MODIFIER|hypothetical_protein%2C_conserved|TcBrA4_0103660|transcript|TcBrA4_0103660-RA|protein_coding||c.*2073T>C|||||2073|	GT:AD:DP:GQ:PGT:PID:PL:SB
TcBrA4_Chr5	1042832	.	A	G	1483.77	.	DP=51;ExcessHet=3.0103;MLEAC=2,0;MLEAF=1.00,0.00;RAW_MQ=33532.00;ANN=G|synonymous_variant|LOW|hypothetical_protein%2C_conserved|TcBrA4_0103670|transcript|TcBrA4_0103670-RA|protein_coding|1/1|c.1578A>G|p.Ala526Ala|1578/2043|1578/2043|526/680||,G|upstream_gene_variant|MODIFIER|hypothetical_protein%2C_conserved|TcBrA4_0103680|transcript|TcBrA4_0103680-RA|protein_coding||c.-795A>G|||||795|,G|upstream_gene_variant|MODIFIER|hypothetical_protein%2C_conserved|TcBrA4_0103690|transcript|TcBrA4_0103690-RA|protein_coding||c.-1899A>G|||||1899|,G|upstream_gene_variant|MODIFIER|DNA_repair_and_recombination_helicase_protein_PIF4%2C_putative|TcBrA4_0103700|transcript|TcBrA4_0103700-RA|protein_coding||c.-3640A>G|||||3640|,G|downstream_gene_variant|MODIFIER|hypothetical_protein%2C_conserved|TcBrA4_0103640|transcript|TcBrA4_0103640-RA|protein_coding||c.*4305A>G|||||4305|,G|downstream_gene_variant|MODIFIER|chromosomal_passenger_complex_2|TcBrA4_0103650|transcript|TcBrA4_0103650-RA|protein_coding||c.*3295A>G|||||3295|,G|downstream_gene_variant|MODIFIER|hypothetical_protein%2C_conserved|TcBrA4_0103660|transcript|TcBrA4_0103660-RA|protein_coding||c.*2112A>G|||||2112|	GT:AD:DP:GQ:PL:SB
TcBrA4_Chr5	1042889	.	A	G	2557.77	.	DP=57;ExcessHet=3.0103;MLEAC=2,0;MLEAF=1.00,0.00;RAW_MQ=40342.00;ANN=G|synonymous_variant|LOW|hypothetical_protein%2C_conserved|TcBrA4_0103670|transcript|TcBrA4_0103670-RA|protein_coding|1/1|c.1635A>G|p.Arg545Arg|1635/2043|1635/2043|545/680||,G|upstream_gene_variant|MODIFIER|hypothetical_protein%2C_conserved|TcBrA4_0103680|transcript|TcBrA4_0103680-RA|protein_coding||c.-738A>G|||||738|,G|upstream_gene_variant|MODIFIER|hypothetical_protein%2C_conserved|TcBrA4_0103690|transcript|TcBrA4_0103690-RA|protein_coding||c.-1842A>G|||||1842|,G|upstream_gene_variant|MODIFIER|DNA_repair_and_recombination_helicase_protein_PIF4%2C_putative|TcBrA4_0103700|transcript|TcBrA4_0103700-RA|protein_coding||c.-3583A>G|||||3583|,G|downstream_gene_variant|MODIFIER|hypothetical_protein%2C_conserved|TcBrA4_0103640|transcript|TcBrA4_0103640-RA|protein_coding||c.*4362A>G|||||4362|,G|downstream_gene_variant|MODIFIER|chromosomal_passenger_complex_2|TcBrA4_0103650|transcript|TcBrA4_0103650-RA|protein_coding||c.*3352A>G|||||3352|,G|downstream_gene_variant|MODIFIER|hypothetical_protein%2C_conserved|TcBrA4_0103660|transcript|TcBrA4_0103660-RA|protein_coding||c.*2169A>G|||||2169|	GT:AD:DP:GQ:PGT:PID:PL:SB
TcBrA4_Chr5	1042895	.	A	G	2557.77	.	DP=58;ExcessHet=3.0103;MLEAC=2,0;MLEAF=1.00,0.00;RAW_MQ=40871.00;ANN=G|synonymous_variant|LOW|hypothetical_protein%2C_conserved|TcBrA4_0103670|transcript|TcBrA4_0103670-RA|protein_coding|1/1|c.1641A>G|p.Leu547Leu|1641/2043|1641/2043|547/680||,G|upstream_gene_variant|MODIFIER|hypothetical_protein%2C_conserved|TcBrA4_0103680|transcript|TcBrA4_0103680-RA|protein_coding||c.-732A>G|||||732|,G|upstream_gene_variant|MODIFIER|hypothetical_protein%2C_conserved|TcBrA4_0103690|transcript|TcBrA4_0103690-RA|protein_coding||c.-1836A>G|||||1836|,G|upstream_gene_variant|MODIFIER|DNA_repair_and_recombination_helicase_protein_PIF4%2C_putative|TcBrA4_0103700|transcript|TcBrA4_0103700-RA|protein_coding||c.-3577A>G|||||3577|,G|downstream_gene_variant|MODIFIER|hypothetical_protein%2C_conserved|TcBrA4_0103640|transcript|TcBrA4_0103640-RA|protein_coding||c.*4368A>G|||||4368|,G|downstream_gene_variant|MODIFIER|chromosomal_passenger_complex_2|TcBrA4_0103650|transcript|TcBrA4_0103650-RA|protein_coding||c.*3358A>G|||||3358|,G|downstream_gene_variant|MODIFIER|hypothetical_protein%2C_conserved|TcBrA4_0103660|transcript|TcBrA4_0103660-RA|protein_coding||c.*2175A>G|||||2175|	GT:AD:DP:GQ:PGT:PID:PL:SB
TcBrA4_Chr5	1042924	.	A	G	1709.77	.	DP=58;ExcessHet=3.0103;MLEAC=2,0;MLEAF=1.00,0.00;RAW_MQ=40801.00;ANN=G|missense_variant|MODERATE|hypothetical_protein%2C_conserved|TcBrA4_0103670|transcript|TcBrA4_0103670-RA|protein_coding|1/1|c.1670A>G|p.Lys557Arg|1670/2043|1670/2043|557/680||,G|upstream_gene_variant|MODIFIER|hypothetical_protein%2C_conserved|TcBrA4_0103680|transcript|TcBrA4_0103680-RA|protein_coding||c.-703A>G|||||703|,G|upstream_gene_variant|MODIFIER|hypothetical_protein%2C_conserved|TcBrA4_0103690|transcript|TcBrA4_0103690-RA|protein_coding||c.-1807A>G|||||1807|,G|upstream_gene_variant|MODIFIER|DNA_repair_and_recombination_helicase_protein_PIF4%2C_putative|TcBrA4_0103700|transcript|TcBrA4_0103700-RA|protein_coding||c.-3548A>G|||||3548|,G|downstream_gene_variant|MODIFIER|hypothetical_protein%2C_conserved|TcBrA4_0103640|transcript|TcBrA4_0103640-RA|protein_coding||c.*4397A>G|||||4397|,G|downstream_gene_variant|MODIFIER|chromosomal_passenger_complex_2|TcBrA4_0103650|transcript|TcBrA4_0103650-RA|protein_coding||c.*3387A>G|||||3387|,G|downstream_gene_variant|MODIFIER|hypothetical_protein%2C_conserved|TcBrA4_0103660|transcript|TcBrA4_0103660-RA|protein_coding||c.*2204A>G|||||2204|	GT:AD:DP:GQ:PL:SB
TcBrA4_Chr5	1042946	.	C	A	1681.77	.	DP=58;ExcessHet=3.0103;MLEAC=2,0;MLEAF=1.00,0.00;RAW_MQ=41895.00;ANN=A|missense_variant|MODERATE|hypothetical_protein%2C_conserved|TcBrA4_0103670|transcript|TcBrA4_0103670-RA|protein_coding|1/1|c.1692C>A|p.Asp564Glu|1692/2043|1692/2043|564/680||,A|upstream_gene_variant|MODIFIER|hypothetical_protein%2C_conserved|TcBrA4_0103680|transcript|TcBrA4_0103680-RA|protein_coding||c.-681C>A|||||681|,A|upstream_gene_variant|MODIFIER|hypothetical_protein%2C_conserved|TcBrA4_0103690|transcript|TcBrA4_0103690-RA|protein_coding||c.-1785C>A|||||1785|,A|upstream_gene_variant|MODIFIER|DNA_repair_and_recombination_helicase_protein_PIF4%2C_putative|TcBrA4_0103700|transcript|TcBrA4_0103700-RA|protein_coding||c.-3526C>A|||||3526|,A|downstream_gene_variant|MODIFIER|hypothetical_protein%2C_conserved|TcBrA4_0103640|transcript|TcBrA4_0103640-RA|protein_coding||c.*4419C>A|||||4419|,A|downstream_gene_variant|MODIFIER|chromosomal_passenger_complex_2|TcBrA4_0103650|transcript|TcBrA4_0103650-RA|protein_coding||c.*3409C>A|||||3409|,A|downstream_gene_variant|MODIFIER|hypothetical_protein%2C_conserved|TcBrA4_0103660|transcript|TcBrA4_0103660-RA|protein_coding||c.*2226C>A|||||2226|	GT:AD:DP:GQ:PL:SB
TcBrA4_Chr5	1042976	.	T	G	1664.77	.	DP=56;ExcessHet=3.0103;MLEAC=2,0;MLEAF=1.00,0.00;RAW_MQ=40649.00;ANN=G|synonymous_variant|LOW|hypothetical_protein%2C_conserved|TcBrA4_0103670|transcript|TcBrA4_0103670-RA|protein_coding|1/1|c.1722T>G|p.Thr574Thr|1722/2043|1722/2043|574/680||,G|upstream_gene_variant|MODIFIER|hypothetical_protein%2C_conserved|TcBrA4_0103680|transcript|TcBrA4_0103680-RA|protein_coding||c.-651T>G|||||651|,G|upstream_gene_variant|MODIFIER|hypothetical_protein%2C_conserved|TcBrA4_0103690|transcript|TcBrA4_0103690-RA|protein_coding||c.-1755T>G|||||1755|,G|upstream_gene_variant|MODIFIER|DNA_repair_and_recombination_helicase_protein_PIF4%2C_putative|TcBrA4_0103700|transcript|TcBrA4_0103700-RA|protein_coding||c.-3496T>G|||||3496|,G|downstream_gene_variant|MODIFIER|hypothetical_protein%2C_conserved|TcBrA4_0103640|transcript|TcBrA4_0103640-RA|protein_coding||c.*4449T>G|||||4449|,G|downstream_gene_variant|MODIFIER|chromosomal_passenger_complex_2|TcBrA4_0103650|transcript|TcBrA4_0103650-RA|protein_coding||c.*3439T>G|||||3439|,G|downstream_gene_variant|MODIFIER|hypothetical_protein%2C_conserved|TcBrA4_0103660|transcript|TcBrA4_0103660-RA|protein_coding||c.*2256T>G|||||2256|	GT:AD:DP:GQ:PL:SB
TcBrA4_Chr5	1043024	.	G	C	1446.77	.	DP=49;ExcessHet=3.0103;MLEAC=2,0;MLEAF=1.00,0.00;RAW_MQ=35617.00;ANN=C|missense_variant|MODERATE|hypothetical_protein%2C_conserved|TcBrA4_0103670|transcript|TcBrA4_0103670-RA|protein_coding|1/1|c.1770G>C|p.Trp590Cys|1770/2043|1770/2043|590/680||,C|upstream_gene_variant|MODIFIER|hypothetical_protein%2C_conserved|TcBrA4_0103680|transcript|TcBrA4_0103680-RA|protein_coding||c.-603G>C|||||603|,C|upstream_gene_variant|MODIFIER|hypothetical_protein%2C_conserved|TcBrA4_0103690|transcript|TcBrA4_0103690-RA|protein_coding||c.-1707G>C|||||1707|,C|upstream_gene_variant|MODIFIER|DNA_repair_and_recombination_helicase_protein_PIF4%2C_putative|TcBrA4_0103700|transcript|TcBrA4_0103700-RA|protein_coding||c.-3448G>C|||||3448|,C|downstream_gene_variant|MODIFIER|hypothetical_protein%2C_conserved|TcBrA4_0103640|transcript|TcBrA4_0103640-RA|protein_coding||c.*4497G>C|||||4497|,C|downstream_gene_variant|MODIFIER|chromosomal_passenger_complex_2|TcBrA4_0103650|transcript|TcBrA4_0103650-RA|protein_coding||c.*3487G>C|||||3487|,C|downstream_gene_variant|MODIFIER|hypothetical_protein%2C_conserved|TcBrA4_0103660|transcript|TcBrA4_0103660-RA|protein_coding||c.*2304G>C|||||2304|	GT:AD:DP:GQ:PL:SB
TcBrA4_Chr5	1043038	.	C	G	2229.77	.	DP=50;ExcessHet=3.0103;MLEAC=2,0;MLEAF=1.00,0.00;RAW_MQ=36146.00;ANN=G|missense_variant|MODERATE|hypothetical_protein%2C_conserved|TcBrA4_0103670|transcript|TcBrA4_0103670-RA|protein_coding|1/1|c.1784C>G|p.Thr595Ser|1784/2043|1784/2043|595/680||,G|upstream_gene_variant|MODIFIER|hypothetical_protein%2C_conserved|TcBrA4_0103680|transcript|TcBrA4_0103680-RA|protein_coding||c.-589C>G|||||589|,G|upstream_gene_variant|MODIFIER|hypothetical_protein%2C_conserved|TcBrA4_0103690|transcript|TcBrA4_0103690-RA|protein_coding||c.-1693C>G|||||1693|,G|upstream_gene_variant|MODIFIER|DNA_repair_and_recombination_helicase_protein_PIF4%2C_putative|TcBrA4_0103700|transcript|TcBrA4_0103700-RA|protein_coding||c.-3434C>G|||||3434|,G|downstream_gene_variant|MODIFIER|hypothetical_protein%2C_conserved|TcBrA4_0103640|transcript|TcBrA4_0103640-RA|protein_coding||c.*4511C>G|||||4511|,G|downstream_gene_variant|MODIFIER|chromosomal_passenger_complex_2|TcBrA4_0103650|transcript|TcBrA4_0103650-RA|protein_coding||c.*3501C>G|||||3501|,G|downstream_gene_variant|MODIFIER|hypothetical_protein%2C_conserved|TcBrA4_0103660|transcript|TcBrA4_0103660-RA|protein_coding||c.*2318C>G|||||2318|	GT:AD:DP:GQ:PGT:PID:PL:SB
TcBrA4_Chr5	1043043	.	G	C	2225.77	.	DP=51;ExcessHet=3.0103;MLEAC=2,0;MLEAF=1.00,0.00;RAW_MQ=36769.00;ANN=C|missense_variant|MODERATE|hypothetical_protein%2C_conserved|TcBrA4_0103670|transcript|TcBrA4_0103670-RA|protein_coding|1/1|c.1789G>C|p.Ala597Pro|1789/2043|1789/2043|597/680||,C|upstream_gene_variant|MODIFIER|hypothetical_protein%2C_conserved|TcBrA4_0103680|transcript|TcBrA4_0103680-RA|protein_coding||c.-584G>C|||||584|,C|upstream_gene_variant|MODIFIER|hypothetical_protein%2C_conserved|TcBrA4_0103690|transcript|TcBrA4_0103690-RA|protein_coding||c.-1688G>C|||||1688|,C|upstream_gene_variant|MODIFIER|DNA_repair_and_recombination_helicase_protein_PIF4%2C_putative|TcBrA4_0103700|transcript|TcBrA4_0103700-RA|protein_coding||c.-3429G>C|||||3429|,C|downstream_gene_variant|MODIFIER|hypothetical_protein%2C_conserved|TcBrA4_0103640|transcript|TcBrA4_0103640-RA|protein_coding||c.*4516G>C|||||4516|,C|downstream_gene_variant|MODIFIER|chromosomal_passenger_complex_2|TcBrA4_0103650|transcript|TcBrA4_0103650-RA|protein_coding||c.*3506G>C|||||3506|,C|downstream_gene_variant|MODIFIER|hypothetical_protein%2C_conserved|TcBrA4_0103660|transcript|TcBrA4_0103660-RA|protein_coding||c.*2323G>C|||||2323|	GT:AD:DP:GQ:PGT:PID:PL:SB
TcBrA4_Chr5	1043064	.	G	A	2444.77	.	DP=56;ExcessHet=3.0103;MLEAC=2,0;MLEAF=1.00,0.00;RAW_MQ=42580.00;ANN=A|missense_variant|MODERATE|hypothetical_protein%2C_conserved|TcBrA4_0103670|transcript|TcBrA4_0103670-RA|protein_coding|1/1|c.1810G>A|p.Ala604Thr|1810/2043|1810/2043|604/680||,A|upstream_gene_variant|MODIFIER|hypothetical_protein%2C_conserved|TcBrA4_0103680|transcript|TcBrA4_0103680-RA|protein_coding||c.-563G>A|||||563|,A|upstream_gene_variant|MODIFIER|hypothetical_protein%2C_conserved|TcBrA4_0103690|transcript|TcBrA4_0103690-RA|protein_coding||c.-1667G>A|||||1667|,A|upstream_gene_variant|MODIFIER|DNA_repair_and_recombination_helicase_protein_PIF4%2C_putative|TcBrA4_0103700|transcript|TcBrA4_0103700-RA|protein_coding||c.-3408G>A|||||3408|,A|downstream_gene_variant|MODIFIER|hypothetical_protein%2C_conserved|TcBrA4_0103640|transcript|TcBrA4_0103640-RA|protein_coding||c.*4537G>A|||||4537|,A|downstream_gene_variant|MODIFIER|chromosomal_passenger_complex_2|TcBrA4_0103650|transcript|TcBrA4_0103650-RA|protein_coding||c.*3527G>A|||||3527|,A|downstream_gene_variant|MODIFIER|hypothetical_protein%2C_conserved|TcBrA4_0103660|transcript|TcBrA4_0103660-RA|protein_coding||c.*2344G>A|||||2344|	GT:AD:DP:GQ:PGT:PID:PL:SB
TcBrA4_Chr5	1043074	.	T	C	2459.77	.	DP=56;ExcessHet=3.0103;MLEAC=2,0;MLEAF=1.00,0.00;RAW_MQ=42580.00;ANN=C|missense_variant|MODERATE|hypothetical_protein%2C_conserved|TcBrA4_0103670|transcript|TcBrA4_0103670-RA|protein_coding|1/1|c.1820T>C|p.Leu607Ser|1820/2043|1820/2043|607/680||,C|upstream_gene_variant|MODIFIER|hypothetical_protein%2C_conserved|TcBrA4_0103680|transcript|TcBrA4_0103680-RA|protein_coding||c.-553T>C|||||553|,C|upstream_gene_variant|MODIFIER|hypothetical_protein%2C_conserved|TcBrA4_0103690|transcript|TcBrA4_0103690-RA|protein_coding||c.-1657T>C|||||1657|,C|upstream_gene_variant|MODIFIER|DNA_repair_and_recombination_helicase_protein_PIF4%2C_putative|TcBrA4_0103700|transcript|TcBrA4_0103700-RA|protein_coding||c.-3398T>C|||||3398|,C|downstream_gene_variant|MODIFIER|hypothetical_protein%2C_conserved|TcBrA4_0103640|transcript|TcBrA4_0103640-RA|protein_coding||c.*4547T>C|||||4547|,C|downstream_gene_variant|MODIFIER|chromosomal_passenger_complex_2|TcBrA4_0103650|transcript|TcBrA4_0103650-RA|protein_coding||c.*3537T>C|||||3537|,C|downstream_gene_variant|MODIFIER|hypothetical_protein%2C_conserved|TcBrA4_0103660|transcript|TcBrA4_0103660-RA|protein_coding||c.*2354T>C|||||2354|	GT:AD:DP:GQ:PGT:PID:PL:SB
TcBrA4_Chr5	1043088	.	T	C	1565.77	.	DP=51;ExcessHet=3.0103;MLEAC=2,0;MLEAF=1.00,0.00;RAW_MQ=40771.00;ANN=C|synonymous_variant|LOW|hypothetical_protein%2C_conserved|TcBrA4_0103670|transcript|TcBrA4_0103670-RA|protein_coding|1/1|c.1834T>C|p.Leu612Leu|1834/2043|1834/2043|612/680||,C|upstream_gene_variant|MODIFIER|hypothetical_protein%2C_conserved|TcBrA4_0103680|transcript|TcBrA4_0103680-RA|protein_coding||c.-539T>C|||||539|,C|upstream_gene_variant|MODIFIER|hypothetical_protein%2C_conserved|TcBrA4_0103690|transcript|TcBrA4_0103690-RA|protein_coding||c.-1643T>C|||||1643|,C|upstream_gene_variant|MODIFIER|DNA_repair_and_recombination_helicase_protein_PIF4%2C_putative|TcBrA4_0103700|transcript|TcBrA4_0103700-RA|protein_coding||c.-3384T>C|||||3384|,C|downstream_gene_variant|MODIFIER|hypothetical_protein%2C_conserved|TcBrA4_0103640|transcript|TcBrA4_0103640-RA|protein_coding||c.*4561T>C|||||4561|,C|downstream_gene_variant|MODIFIER|chromosomal_passenger_complex_2|TcBrA4_0103650|transcript|TcBrA4_0103650-RA|protein_coding||c.*3551T>C|||||3551|,C|downstream_gene_variant|MODIFIER|hypothetical_protein%2C_conserved|TcBrA4_0103660|transcript|TcBrA4_0103660-RA|protein_coding||c.*2368T>C|||||2368|	GT:AD:DP:GQ:PL:SB
TcBrA4_Chr5	1043106	.	G	A	1525.77	.	DP=49;ExcessHet=3.0103;MLEAC=2,0;MLEAF=1.00,0.00;RAW_MQ=43207.00;ANN=A|missense_variant|MODERATE|hypothetical_protein%2C_conserved|TcBrA4_0103670|transcript|TcBrA4_0103670-RA|protein_coding|1/1|c.1852G>A|p.Gly618Ser|1852/2043|1852/2043|618/680||,A|upstream_gene_variant|MODIFIER|hypothetical_protein%2C_conserved|TcBrA4_0103680|transcript|TcBrA4_0103680-RA|protein_coding||c.-521G>A|||||521|,A|upstream_gene_variant|MODIFIER|hypothetical_protein%2C_conserved|TcBrA4_0103690|transcript|TcBrA4_0103690-RA|protein_coding||c.-1625G>A|||||1625|,A|upstream_gene_variant|MODIFIER|DNA_repair_and_recombination_helicase_protein_PIF4%2C_putative|TcBrA4_0103700|transcript|TcBrA4_0103700-RA|protein_coding||c.-3366G>A|||||3366|,A|downstream_gene_variant|MODIFIER|hypothetical_protein%2C_conserved|TcBrA4_0103640|transcript|TcBrA4_0103640-RA|protein_coding||c.*4579G>A|||||4579|,A|downstream_gene_variant|MODIFIER|chromosomal_passenger_complex_2|TcBrA4_0103650|transcript|TcBrA4_0103650-RA|protein_coding||c.*3569G>A|||||3569|,A|downstream_gene_variant|MODIFIER|hypothetical_protein%2C_conserved|TcBrA4_0103660|transcript|TcBrA4_0103660-RA|protein_coding||c.*2386G>A|||||2386|	GT:AD:DP:GQ:PL:SB
TcBrA4_Chr5	1043168	.	T	C	1550.77	.	DP=47;ExcessHet=3.0103;MLEAC=2,0;MLEAF=1.00,0.00;RAW_MQ=49692.00;ANN=C|synonymous_variant|LOW|hypothetical_protein%2C_conserved|TcBrA4_0103670|transcript|TcBrA4_0103670-RA|protein_coding|1/1|c.1914T>C|p.Gly638Gly|1914/2043|1914/2043|638/680||,C|upstream_gene_variant|MODIFIER|hypothetical_protein%2C_conserved|TcBrA4_0103680|transcript|TcBrA4_0103680-RA|protein_coding||c.-459T>C|||||459|,C|upstream_gene_variant|MODIFIER|hypothetical_protein%2C_conserved|TcBrA4_0103690|transcript|TcBrA4_0103690-RA|protein_coding||c.-1563T>C|||||1563|,C|upstream_gene_variant|MODIFIER|DNA_repair_and_recombination_helicase_protein_PIF4%2C_putative|TcBrA4_0103700|transcript|TcBrA4_0103700-RA|protein_coding||c.-3304T>C|||||3304|,C|downstream_gene_variant|MODIFIER|hypothetical_protein%2C_conserved|TcBrA4_0103640|transcript|TcBrA4_0103640-RA|protein_coding||c.*4641T>C|||||4641|,C|downstream_gene_variant|MODIFIER|chromosomal_passenger_complex_2|TcBrA4_0103650|transcript|TcBrA4_0103650-RA|protein_coding||c.*3631T>C|||||3631|,C|downstream_gene_variant|MODIFIER|hypothetical_protein%2C_conserved|TcBrA4_0103660|transcript|TcBrA4_0103660-RA|protein_coding||c.*2448T>C|||||2448|	GT:AD:DP:GQ:PL:SB
TcBrA4_Chr5	1043279	.	A	G	1317.77	.	DP=41;ExcessHet=3.0103;MLEAC=2,0;MLEAF=1.00,0.00;RAW_MQ=41069.00;ANN=G|synonymous_variant|LOW|hypothetical_protein%2C_conserved|TcBrA4_0103670|transcript|TcBrA4_0103670-RA|protein_coding|1/1|c.2025A>G|p.Lys675Lys|2025/2043|2025/2043|675/680||,G|upstream_gene_variant|MODIFIER|hypothetical_protein%2C_conserved|TcBrA4_0103680|transcript|TcBrA4_0103680-RA|protein_coding||c.-348A>G|||||348|,G|upstream_gene_variant|MODIFIER|hypothetical_protein%2C_conserved|TcBrA4_0103690|transcript|TcBrA4_0103690-RA|protein_coding||c.-1452A>G|||||1452|,G|upstream_gene_variant|MODIFIER|DNA_repair_and_recombination_helicase_protein_PIF4%2C_putative|TcBrA4_0103700|transcript|TcBrA4_0103700-RA|protein_coding||c.-3193A>G|||||3193|,G|downstream_gene_variant|MODIFIER|hypothetical_protein%2C_conserved|TcBrA4_0103640|transcript|TcBrA4_0103640-RA|protein_coding||c.*4752A>G|||||4752|,G|downstream_gene_variant|MODIFIER|chromosomal_passenger_complex_2|TcBrA4_0103650|transcript|TcBrA4_0103650-RA|protein_coding||c.*3742A>G|||||3742|,G|downstream_gene_variant|MODIFIER|hypothetical_protein%2C_conserved|TcBrA4_0103660|transcript|TcBrA4_0103660-RA|protein_coding||c.*2559A>G|||||2559|	GT:AD:DP:GQ:PL:SB
TcBrA4_Chr5	1043307	.	T	C	1458.77	.	DP=47;ExcessHet=3.0103;MLEAC=2,0;MLEAF=1.00,0.00;RAW_MQ=46526.00;ANN=C|upstream_gene_variant|MODIFIER|hypothetical_protein%2C_conserved|TcBrA4_0103680|transcript|TcBrA4_0103680-RA|protein_coding||c.-320T>C|||||320|,C|upstream_gene_variant|MODIFIER|hypothetical_protein%2C_conserved|TcBrA4_0103690|transcript|TcBrA4_0103690-RA|protein_coding||c.-1424T>C|||||1424|,C|upstream_gene_variant|MODIFIER|DNA_repair_and_recombination_helicase_protein_PIF4%2C_putative|TcBrA4_0103700|transcript|TcBrA4_0103700-RA|protein_coding||c.-3165T>C|||||3165|,C|downstream_gene_variant|MODIFIER|hypothetical_protein%2C_conserved|TcBrA4_0103640|transcript|TcBrA4_0103640-RA|protein_coding||c.*4780T>C|||||4780|,C|downstream_gene_variant|MODIFIER|chromosomal_passenger_complex_2|TcBrA4_0103650|transcript|TcBrA4_0103650-RA|protein_coding||c.*3770T>C|||||3770|,C|downstream_gene_variant|MODIFIER|hypothetical_protein%2C_conserved|TcBrA4_0103660|transcript|TcBrA4_0103660-RA|protein_coding||c.*2587T>C|||||2587|,C|downstream_gene_variant|MODIFIER|hypothetical_protein%2C_conserved|TcBrA4_0103670|transcript|TcBrA4_0103670-RA|protein_coding||c.*10T>C|||||10|,C|intergenic_region|MODIFIER|hypothetical_protein%2C_conserved-hypothetical_protein%2C_conserved|TcBrA4_0103670-TcBrA4_0103680|intergenic_region|TcBrA4_0103670-TcBrA4_0103680|||n.1043307T>C||||||	GT:AD:DP:GQ:PL:SB
TcBrA4_Chr5	1043355	.	T	C	1709.77	.	DP=41;ExcessHet=3.0103;MLEAC=2,0;MLEAF=1.00,0.00;RAW_MQ=35433.00;ANN=C|upstream_gene_variant|MODIFIER|hypothetical_protein%2C_conserved|TcBrA4_0103680|transcript|TcBrA4_0103680-RA|protein_coding||c.-272T>C|||||272|,C|upstream_gene_variant|MODIFIER|hypothetical_protein%2C_conserved|TcBrA4_0103690|transcript|TcBrA4_0103690-RA|protein_coding||c.-1376T>C|||||1376|,C|upstream_gene_variant|MODIFIER|DNA_repair_and_recombination_helicase_protein_PIF4%2C_putative|TcBrA4_0103700|transcript|TcBrA4_0103700-RA|protein_coding||c.-3117T>C|||||3117|,C|downstream_gene_variant|MODIFIER|hypothetical_protein%2C_conserved|TcBrA4_0103640|transcript|TcBrA4_0103640-RA|protein_coding||c.*4828T>C|||||4828|,C|downstream_gene_variant|MODIFIER|chromosomal_passenger_complex_2|TcBrA4_0103650|transcript|TcBrA4_0103650-RA|protein_coding||c.*3818T>C|||||3818|,C|downstream_gene_variant|MODIFIER|hypothetical_protein%2C_conserved|TcBrA4_0103660|transcript|TcBrA4_0103660-RA|protein_coding||c.*2635T>C|||||2635|,C|downstream_gene_variant|MODIFIER|hypothetical_protein%2C_conserved|TcBrA4_0103670|transcript|TcBrA4_0103670-RA|protein_coding||c.*58T>C|||||58|,C|intergenic_region|MODIFIER|hypothetical_protein%2C_conserved-hypothetical_protein%2C_conserved|TcBrA4_0103670-TcBrA4_0103680|intergenic_region|TcBrA4_0103670-TcBrA4_0103680|||n.1043355T>C||||||	GT:AD:DP:GQ:PGT:PID:PL:SB
TcBrA4_Chr5	1043363	.	A	C	1672.77	.	DP=37;ExcessHet=3.0103;MLEAC=2,0;MLEAF=1.00,0.00;RAW_MQ=31941.00;ANN=C|upstream_gene_variant|MODIFIER|hypothetical_protein%2C_conserved|TcBrA4_0103680|transcript|TcBrA4_0103680-RA|protein_coding||c.-264A>C|||||264|,C|upstream_gene_variant|MODIFIER|hypothetical_protein%2C_conserved|TcBrA4_0103690|transcript|TcBrA4_0103690-RA|protein_coding||c.-1368A>C|||||1368|,C|upstream_gene_variant|MODIFIER|DNA_repair_and_recombination_helicase_protein_PIF4%2C_putative|TcBrA4_0103700|transcript|TcBrA4_0103700-RA|protein_coding||c.-3109A>C|||||3109|,C|downstream_gene_variant|MODIFIER|hypothetical_protein%2C_conserved|TcBrA4_0103640|transcript|TcBrA4_0103640-RA|protein_coding||c.*4836A>C|||||4836|,C|downstream_gene_variant|MODIFIER|chromosomal_passenger_complex_2|TcBrA4_0103650|transcript|TcBrA4_0103650-RA|protein_coding||c.*3826A>C|||||3826|,C|downstream_gene_variant|MODIFIER|hypothetical_protein%2C_conserved|TcBrA4_0103660|transcript|TcBrA4_0103660-RA|protein_coding||c.*2643A>C|||||2643|,C|downstream_gene_variant|MODIFIER|hypothetical_protein%2C_conserved|TcBrA4_0103670|transcript|TcBrA4_0103670-RA|protein_coding||c.*66A>C|||||66|,C|intergenic_region|MODIFIER|hypothetical_protein%2C_conserved-hypothetical_protein%2C_conserved|TcBrA4_0103670-TcBrA4_0103680|intergenic_region|TcBrA4_0103670-TcBrA4_0103680|||n.1043363A>C||||||	GT:AD:DP:GQ:PGT:PID:PL:SB
TcBrA4_Chr5	1043417	.	T	TTA	1021.73	.	DP=24;ExcessHet=3.0103;MLEAC=2,0;MLEAF=1.00,0.00;RAW_MQ=18192.00;ANN=TTA|upstream_gene_variant|MODIFIER|hypothetical_protein%2C_conserved|TcBrA4_0103680|transcript|TcBrA4_0103680-RA|protein_coding||c.-210_-209insTA|||||209|,TTA|upstream_gene_variant|MODIFIER|hypothetical_protein%2C_conserved|TcBrA4_0103690|transcript|TcBrA4_0103690-RA|protein_coding||c.-1314_-1313insTA|||||1313|,TTA|upstream_gene_variant|MODIFIER|DNA_repair_and_recombination_helicase_protein_PIF4%2C_putative|TcBrA4_0103700|transcript|TcBrA4_0103700-RA|protein_coding||c.-3055_-3054insTA|||||3054|,TTA|downstream_gene_variant|MODIFIER|hypothetical_protein%2C_conserved|TcBrA4_0103640|transcript|TcBrA4_0103640-RA|protein_coding||c.*4890_*4891insTA|||||4891|,TTA|downstream_gene_variant|MODIFIER|chromosomal_passenger_complex_2|TcBrA4_0103650|transcript|TcBrA4_0103650-RA|protein_coding||c.*3880_*3881insTA|||||3881|,TTA|downstream_gene_variant|MODIFIER|hypothetical_protein%2C_conserved|TcBrA4_0103660|transcript|TcBrA4_0103660-RA|protein_coding||c.*2697_*2698insTA|||||2698|,TTA|downstream_gene_variant|MODIFIER|hypothetical_protein%2C_conserved|TcBrA4_0103670|transcript|TcBrA4_0103670-RA|protein_coding||c.*120_*121insTA|||||121|,TTA|intergenic_region|MODIFIER|hypothetical_protein%2C_conserved-hypothetical_protein%2C_conserved|TcBrA4_0103670-TcBrA4_0103680|intergenic_region|TcBrA4_0103670-TcBrA4_0103680|||n.1043417_1043418insTA||||||	GT:AD:DP:GQ:PGT:PID:PL:SB
TcBrA4_Chr5	1043418	.	C	T	1030.77	.	DP=24;ExcessHet=3.0103;MLEAC=2,0;MLEAF=1.00,0.00;RAW_MQ=18192.00;ANN=T|upstream_gene_variant|MODIFIER|hypothetical_protein%2C_conserved|TcBrA4_0103680|transcript|TcBrA4_0103680-RA|protein_coding||c.-209C>T|||||209|,T|upstream_gene_variant|MODIFIER|hypothetical_protein%2C_conserved|TcBrA4_0103690|transcript|TcBrA4_0103690-RA|protein_coding||c.-1313C>T|||||1313|,T|upstream_gene_variant|MODIFIER|DNA_repair_and_recombination_helicase_protein_PIF4%2C_putative|TcBrA4_0103700|transcript|TcBrA4_0103700-RA|protein_coding||c.-3054C>T|||||3054|,T|downstream_gene_variant|MODIFIER|hypothetical_protein%2C_conserved|TcBrA4_0103640|transcript|TcBrA4_0103640-RA|protein_coding||c.*4891C>T|||||4891|,T|downstream_gene_variant|MODIFIER|chromosomal_passenger_complex_2|TcBrA4_0103650|transcript|TcBrA4_0103650-RA|protein_coding||c.*3881C>T|||||3881|,T|downstream_gene_variant|MODIFIER|hypothetical_protein%2C_conserved|TcBrA4_0103660|transcript|TcBrA4_0103660-RA|protein_coding||c.*2698C>T|||||2698|,T|downstream_gene_variant|MODIFIER|hypothetical_protein%2C_conserved|TcBrA4_0103670|transcript|TcBrA4_0103670-RA|protein_coding||c.*121C>T|||||121|,T|intergenic_region|MODIFIER|hypothetical_protein%2C_conserved-hypothetical_protein%2C_conserved|TcBrA4_0103670-TcBrA4_0103680|intergenic_region|TcBrA4_0103670-TcBrA4_0103680|||n.1043418C>T||||||	GT:AD:DP:GQ:PGT:PID:PL:SB
TcBrA4_Chr5	1043441	.	CTGTG	C	656.73	.	DP=18;ExcessHet=3.0103;MLEAC=2,0;MLEAF=1.00,0.00;RAW_MQ=11711.00;ANN=C|upstream_gene_variant|MODIFIER|hypothetical_protein%2C_conserved|TcBrA4_0103680|transcript|TcBrA4_0103680-RA|protein_coding||c.-185_-182delTGTG|||||185|,C|upstream_gene_variant|MODIFIER|hypothetical_protein%2C_conserved|TcBrA4_0103690|transcript|TcBrA4_0103690-RA|protein_coding||c.-1289_-1286delTGTG|||||1289|,C|upstream_gene_variant|MODIFIER|DNA_repair_and_recombination_helicase_protein_PIF4%2C_putative|TcBrA4_0103700|transcript|TcBrA4_0103700-RA|protein_coding||c.-3030_-3027delTGTG|||||3030|,C|downstream_gene_variant|MODIFIER|hypothetical_protein%2C_conserved|TcBrA4_0103640|transcript|TcBrA4_0103640-RA|protein_coding||c.*4915_*4918delTGTG|||||4915|,C|downstream_gene_variant|MODIFIER|chromosomal_passenger_complex_2|TcBrA4_0103650|transcript|TcBrA4_0103650-RA|protein_coding||c.*3905_*3908delTGTG|||||3905|,C|downstream_gene_variant|MODIFIER|hypothetical_protein%2C_conserved|TcBrA4_0103660|transcript|TcBrA4_0103660-RA|protein_coding||c.*2722_*2725delTGTG|||||2722|,C|downstream_gene_variant|MODIFIER|hypothetical_protein%2C_conserved|TcBrA4_0103670|transcript|TcBrA4_0103670-RA|protein_coding||c.*145_*148delTGTG|||||145|,C|intergenic_region|MODIFIER|hypothetical_protein%2C_conserved-hypothetical_protein%2C_conserved|TcBrA4_0103670-TcBrA4_0103680|intergenic_region|TcBrA4_0103670-TcBrA4_0103680|||n.1043442_1043445delTGTG||||||	GT:AD:DP:GQ:PGT:PID:PL:SB
TcBrA4_Chr5	1043455	.	T	C	710.77	.	DP=15;ExcessHet=3.0103;MLEAC=2,0;MLEAF=1.00,0.00;RAW_MQ=7982.00;ANN=C|upstream_gene_variant|MODIFIER|hypothetical_protein%2C_conserved|TcBrA4_0103680|transcript|TcBrA4_0103680-RA|protein_coding||c.-172T>C|||||172|,C|upstream_gene_variant|MODIFIER|hypothetical_protein%2C_conserved|TcBrA4_0103690|transcript|TcBrA4_0103690-RA|protein_coding||c.-1276T>C|||||1276|,C|upstream_gene_variant|MODIFIER|DNA_repair_and_recombination_helicase_protein_PIF4%2C_putative|TcBrA4_0103700|transcript|TcBrA4_0103700-RA|protein_coding||c.-3017T>C|||||3017|,C|downstream_gene_variant|MODIFIER|hypothetical_protein%2C_conserved|TcBrA4_0103640|transcript|TcBrA4_0103640-RA|protein_coding||c.*4928T>C|||||4928|,C|downstream_gene_variant|MODIFIER|chromosomal_passenger_complex_2|TcBrA4_0103650|transcript|TcBrA4_0103650-RA|protein_coding||c.*3918T>C|||||3918|,C|downstream_gene_variant|MODIFIER|hypothetical_protein%2C_conserved|TcBrA4_0103660|transcript|TcBrA4_0103660-RA|protein_coding||c.*2735T>C|||||2735|,C|downstream_gene_variant|MODIFIER|hypothetical_protein%2C_conserved|TcBrA4_0103670|transcript|TcBrA4_0103670-RA|protein_coding||c.*158T>C|||||158|,C|intergenic_region|MODIFIER|hypothetical_protein%2C_conserved-hypothetical_protein%2C_conserved|TcBrA4_0103670-TcBrA4_0103680|intergenic_region|TcBrA4_0103670-TcBrA4_0103680|||n.1043455T>C||||||	GT:AD:DP:GQ:PGT:PID:PL:SB
TcBrA4_Chr5	1043464	.	C	T	646.77	.	DP=15;ExcessHet=3.0103;MLEAC=2,0;MLEAF=1.00,0.00;RAW_MQ=7935.00;ANN=T|upstream_gene_variant|MODIFIER|hypothetical_protein%2C_conserved|TcBrA4_0103680|transcript|TcBrA4_0103680-RA|protein_coding||c.-163C>T|||||163|,T|upstream_gene_variant|MODIFIER|hypothetical_protein%2C_conserved|TcBrA4_0103690|transcript|TcBrA4_0103690-RA|protein_coding||c.-1267C>T|||||1267|,T|upstream_gene_variant|MODIFIER|DNA_repair_and_recombination_helicase_protein_PIF4%2C_putative|TcBrA4_0103700|transcript|TcBrA4_0103700-RA|protein_coding||c.-3008C>T|||||3008|,T|downstream_gene_variant|MODIFIER|hypothetical_protein%2C_conserved|TcBrA4_0103640|transcript|TcBrA4_0103640-RA|protein_coding||c.*4937C>T|||||4937|,T|downstream_gene_variant|MODIFIER|chromosomal_passenger_complex_2|TcBrA4_0103650|transcript|TcBrA4_0103650-RA|protein_coding||c.*3927C>T|||||3927|,T|downstream_gene_variant|MODIFIER|hypothetical_protein%2C_conserved|TcBrA4_0103660|transcript|TcBrA4_0103660-RA|protein_coding||c.*2744C>T|||||2744|,T|downstream_gene_variant|MODIFIER|hypothetical_protein%2C_conserved|TcBrA4_0103670|transcript|TcBrA4_0103670-RA|protein_coding||c.*167C>T|||||167|,T|intergenic_region|MODIFIER|hypothetical_protein%2C_conserved-hypothetical_protein%2C_conserved|TcBrA4_0103670-TcBrA4_0103680|intergenic_region|TcBrA4_0103670-TcBrA4_0103680|||n.1043464C>T||||||	GT:AD:DP:GQ:PGT:PID:PL:SB
TcBrA4_Chr5	1043467	.	T	C	646.77	.	DP=15;ExcessHet=3.0103;MLEAC=2,0;MLEAF=1.00,0.00;RAW_MQ=7935.00;ANN=C|upstream_gene_variant|MODIFIER|hypothetical_protein%2C_conserved|TcBrA4_0103680|transcript|TcBrA4_0103680-RA|protein_coding||c.-160T>C|||||160|,C|upstream_gene_variant|MODIFIER|hypothetical_protein%2C_conserved|TcBrA4_0103690|transcript|TcBrA4_0103690-RA|protein_coding||c.-1264T>C|||||1264|,C|upstream_gene_variant|MODIFIER|DNA_repair_and_recombination_helicase_protein_PIF4%2C_putative|TcBrA4_0103700|transcript|TcBrA4_0103700-RA|protein_coding||c.-3005T>C|||||3005|,C|downstream_gene_variant|MODIFIER|hypothetical_protein%2C_conserved|TcBrA4_0103640|transcript|TcBrA4_0103640-RA|protein_coding||c.*4940T>C|||||4940|,C|downstream_gene_variant|MODIFIER|chromosomal_passenger_complex_2|TcBrA4_0103650|transcript|TcBrA4_0103650-RA|protein_coding||c.*3930T>C|||||3930|,C|downstream_gene_variant|MODIFIER|hypothetical_protein%2C_conserved|TcBrA4_0103660|transcript|TcBrA4_0103660-RA|protein_coding||c.*2747T>C|||||2747|,C|downstream_gene_variant|MODIFIER|hypothetical_protein%2C_conserved|TcBrA4_0103670|transcript|TcBrA4_0103670-RA|protein_coding||c.*170T>C|||||170|,C|intergenic_region|MODIFIER|hypothetical_protein%2C_conserved-hypothetical_protein%2C_conserved|TcBrA4_0103670-TcBrA4_0103680|intergenic_region|TcBrA4_0103670-TcBrA4_0103680|||n.1043467T>C||||||	GT:AD:DP:GQ:PGT:PID:PL:SB
TcBrA4_Chr5	1043469	.	G	A	646.77	.	DP=14;ExcessHet=3.0103;MLEAC=2,0;MLEAF=1.00,0.00;RAW_MQ=7406.00;ANN=A|upstream_gene_variant|MODIFIER|hypothetical_protein%2C_conserved|TcBrA4_0103680|transcript|TcBrA4_0103680-RA|protein_coding||c.-158G>A|||||158|,A|upstream_gene_variant|MODIFIER|hypothetical_protein%2C_conserved|TcBrA4_0103690|transcript|TcBrA4_0103690-RA|protein_coding||c.-1262G>A|||||1262|,A|upstream_gene_variant|MODIFIER|DNA_repair_and_recombination_helicase_protein_PIF4%2C_putative|TcBrA4_0103700|transcript|TcBrA4_0103700-RA|protein_coding||c.-3003G>A|||||3003|,A|downstream_gene_variant|MODIFIER|hypothetical_protein%2C_conserved|TcBrA4_0103640|transcript|TcBrA4_0103640-RA|protein_coding||c.*4942G>A|||||4942|,A|downstream_gene_variant|MODIFIER|chromosomal_passenger_complex_2|TcBrA4_0103650|transcript|TcBrA4_0103650-RA|protein_coding||c.*3932G>A|||||3932|,A|downstream_gene_variant|MODIFIER|hypothetical_protein%2C_conserved|TcBrA4_0103660|transcript|TcBrA4_0103660-RA|protein_coding||c.*2749G>A|||||2749|,A|downstream_gene_variant|MODIFIER|hypothetical_protein%2C_conserved|TcBrA4_0103670|transcript|TcBrA4_0103670-RA|protein_coding||c.*172G>A|||||172|,A|intergenic_region|MODIFIER|hypothetical_protein%2C_conserved-hypothetical_protein%2C_conserved|TcBrA4_0103670-TcBrA4_0103680|intergenic_region|TcBrA4_0103670-TcBrA4_0103680|||n.1043469G>A||||||	GT:AD:DP:GQ:PGT:PID:PL:SB
TcBrA4_Chr5	1043488	.	TA	T	528.73	.	DP=17;ExcessHet=3.0103;MLEAC=2,0;MLEAF=1.00,0.00;RAW_MQ=9134.00;ANN=T|upstream_gene_variant|MODIFIER|hypothetical_protein%2C_conserved|TcBrA4_0103680|transcript|TcBrA4_0103680-RA|protein_coding||c.-138delA|||||138|,T|upstream_gene_variant|MODIFIER|hypothetical_protein%2C_conserved|TcBrA4_0103690|transcript|TcBrA4_0103690-RA|protein_coding||c.-1242delA|||||1242|,T|upstream_gene_variant|MODIFIER|DNA_repair_and_recombination_helicase_protein_PIF4%2C_putative|TcBrA4_0103700|transcript|TcBrA4_0103700-RA|protein_coding||c.-2983delA|||||2983|,T|downstream_gene_variant|MODIFIER|hypothetical_protein%2C_conserved|TcBrA4_0103640|transcript|TcBrA4_0103640-RA|protein_coding||c.*4962delA|||||4962|,T|downstream_gene_variant|MODIFIER|chromosomal_passenger_complex_2|TcBrA4_0103650|transcript|TcBrA4_0103650-RA|protein_coding||c.*3952delA|||||3952|,T|downstream_gene_variant|MODIFIER|hypothetical_protein%2C_conserved|TcBrA4_0103660|transcript|TcBrA4_0103660-RA|protein_coding||c.*2769delA|||||2769|,T|downstream_gene_variant|MODIFIER|hypothetical_protein%2C_conserved|TcBrA4_0103670|transcript|TcBrA4_0103670-RA|protein_coding||c.*192delA|||||192|,T|intergenic_region|MODIFIER|hypothetical_protein%2C_conserved-hypothetical_protein%2C_conserved|TcBrA4_0103670-TcBrA4_0103680|intergenic_region|TcBrA4_0103670-TcBrA4_0103680|||n.1043489delA||||||	GT:AD:DP:GQ:PL:SB
TcBrA4_Chr5	1043524	.	A	T	1231.77	.	DP=28;ExcessHet=3.0103;MLEAC=2,0;MLEAF=1.00,0.00;RAW_MQ=17424.00;ANN=T|upstream_gene_variant|MODIFIER|hypothetical_protein%2C_conserved|TcBrA4_0103680|transcript|TcBrA4_0103680-RA|protein_coding||c.-103A>T|||||103|,T|upstream_gene_variant|MODIFIER|hypothetical_protein%2C_conserved|TcBrA4_0103690|transcript|TcBrA4_0103690-RA|protein_coding||c.-1207A>T|||||1207|,T|upstream_gene_variant|MODIFIER|DNA_repair_and_recombination_helicase_protein_PIF4%2C_putative|TcBrA4_0103700|transcript|TcBrA4_0103700-RA|protein_coding||c.-2948A>T|||||2948|,T|downstream_gene_variant|MODIFIER|hypothetical_protein%2C_conserved|TcBrA4_0103640|transcript|TcBrA4_0103640-RA|protein_coding||c.*4997A>T|||||4997|,T|downstream_gene_variant|MODIFIER|chromosomal_passenger_complex_2|TcBrA4_0103650|transcript|TcBrA4_0103650-RA|protein_coding||c.*3987A>T|||||3987|,T|downstream_gene_variant|MODIFIER|hypothetical_protein%2C_conserved|TcBrA4_0103660|transcript|TcBrA4_0103660-RA|protein_coding||c.*2804A>T|||||2804|,T|downstream_gene_variant|MODIFIER|hypothetical_protein%2C_conserved|TcBrA4_0103670|transcript|TcBrA4_0103670-RA|protein_coding||c.*227A>T|||||227|,T|intergenic_region|MODIFIER|hypothetical_protein%2C_conserved-hypothetical_protein%2C_conserved|TcBrA4_0103670-TcBrA4_0103680|intergenic_region|TcBrA4_0103670-TcBrA4_0103680|||n.1043524A>T||||||	GT:AD:DP:GQ:PGT:PID:PL:SB
TcBrA4_Chr5	1043525	.	A	T	1231.77	.	DP=28;ExcessHet=3.0103;MLEAC=2,0;MLEAF=1.00,0.00;RAW_MQ=17424.00;ANN=T|upstream_gene_variant|MODIFIER|hypothetical_protein%2C_conserved|TcBrA4_0103680|transcript|TcBrA4_0103680-RA|protein_coding||c.-102A>T|||||102|,T|upstream_gene_variant|MODIFIER|hypothetical_protein%2C_conserved|TcBrA4_0103690|transcript|TcBrA4_0103690-RA|protein_coding||c.-1206A>T|||||1206|,T|upstream_gene_variant|MODIFIER|DNA_repair_and_recombination_helicase_protein_PIF4%2C_putative|TcBrA4_0103700|transcript|TcBrA4_0103700-RA|protein_coding||c.-2947A>T|||||2947|,T|downstream_gene_variant|MODIFIER|hypothetical_protein%2C_conserved|TcBrA4_0103640|transcript|TcBrA4_0103640-RA|protein_coding||c.*4998A>T|||||4998|,T|downstream_gene_variant|MODIFIER|chromosomal_passenger_complex_2|TcBrA4_0103650|transcript|TcBrA4_0103650-RA|protein_coding||c.*3988A>T|||||3988|,T|downstream_gene_variant|MODIFIER|hypothetical_protein%2C_conserved|TcBrA4_0103660|transcript|TcBrA4_0103660-RA|protein_coding||c.*2805A>T|||||2805|,T|downstream_gene_variant|MODIFIER|hypothetical_protein%2C_conserved|TcBrA4_0103670|transcript|TcBrA4_0103670-RA|protein_coding||c.*228A>T|||||228|,T|intergenic_region|MODIFIER|hypothetical_protein%2C_conserved-hypothetical_protein%2C_conserved|TcBrA4_0103670-TcBrA4_0103680|intergenic_region|TcBrA4_0103670-TcBrA4_0103680|||n.1043525A>T||||||	GT:AD:DP:GQ:PGT:PID:PL:SB
TcBrA4_Chr5	1043559	.	T	C	1529.77	.	DP=34;ExcessHet=3.0103;MLEAC=2,0;MLEAF=1.00,0.00;RAW_MQ=24046.00;ANN=C|upstream_gene_variant|MODIFIER|hypothetical_protein%2C_conserved|TcBrA4_0103680|transcript|TcBrA4_0103680-RA|protein_coding||c.-68T>C|||||68|,C|upstream_gene_variant|MODIFIER|hypothetical_protein%2C_conserved|TcBrA4_0103690|transcript|TcBrA4_0103690-RA|protein_coding||c.-1172T>C|||||1172|,C|upstream_gene_variant|MODIFIER|DNA_repair_and_recombination_helicase_protein_PIF4%2C_putative|TcBrA4_0103700|transcript|TcBrA4_0103700-RA|protein_coding||c.-2913T>C|||||2913|,C|downstream_gene_variant|MODIFIER|chromosomal_passenger_complex_2|TcBrA4_0103650|transcript|TcBrA4_0103650-RA|protein_coding||c.*4022T>C|||||4022|,C|downstream_gene_variant|MODIFIER|hypothetical_protein%2C_conserved|TcBrA4_0103660|transcript|TcBrA4_0103660-RA|protein_coding||c.*2839T>C|||||2839|,C|downstream_gene_variant|MODIFIER|hypothetical_protein%2C_conserved|TcBrA4_0103670|transcript|TcBrA4_0103670-RA|protein_coding||c.*262T>C|||||262|,C|intergenic_region|MODIFIER|hypothetical_protein%2C_conserved-hypothetical_protein%2C_conserved|TcBrA4_0103670-TcBrA4_0103680|intergenic_region|TcBrA4_0103670-TcBrA4_0103680|||n.1043559T>C||||||	GT:AD:DP:GQ:PGT:PID:PL:SB
TcBrA4_Chr5	1043561	.	T	C	1529.77	.	DP=34;ExcessHet=3.0103;MLEAC=2,0;MLEAF=1.00,0.00;RAW_MQ=24093.00;ANN=C|upstream_gene_variant|MODIFIER|hypothetical_protein%2C_conserved|TcBrA4_0103680|transcript|TcBrA4_0103680-RA|protein_coding||c.-66T>C|||||66|,C|upstream_gene_variant|MODIFIER|hypothetical_protein%2C_conserved|TcBrA4_0103690|transcript|TcBrA4_0103690-RA|protein_coding||c.-1170T>C|||||1170|,C|upstream_gene_variant|MODIFIER|DNA_repair_and_recombination_helicase_protein_PIF4%2C_putative|TcBrA4_0103700|transcript|TcBrA4_0103700-RA|protein_coding||c.-2911T>C|||||2911|,C|downstream_gene_variant|MODIFIER|chromosomal_passenger_complex_2|TcBrA4_0103650|transcript|TcBrA4_0103650-RA|protein_coding||c.*4024T>C|||||4024|,C|downstream_gene_variant|MODIFIER|hypothetical_protein%2C_conserved|TcBrA4_0103660|transcript|TcBrA4_0103660-RA|protein_coding||c.*2841T>C|||||2841|,C|downstream_gene_variant|MODIFIER|hypothetical_protein%2C_conserved|TcBrA4_0103670|transcript|TcBrA4_0103670-RA|protein_coding||c.*264T>C|||||264|,C|intergenic_region|MODIFIER|hypothetical_protein%2C_conserved-hypothetical_protein%2C_conserved|TcBrA4_0103670-TcBrA4_0103680|intergenic_region|TcBrA4_0103670-TcBrA4_0103680|||n.1043561T>C||||||	GT:AD:DP:GQ:PGT:PID:PL:SB
TcBrA4_Chr5	1043566	.	A	C	1531.77	.	DP=35;ExcessHet=3.0103;MLEAC=2,0;MLEAF=1.00,0.00;RAW_MQ=25693.00;ANN=C|upstream_gene_variant|MODIFIER|hypothetical_protein%2C_conserved|TcBrA4_0103680|transcript|TcBrA4_0103680-RA|protein_coding||c.-61A>C|||||61|,C|upstream_gene_variant|MODIFIER|hypothetical_protein%2C_conserved|TcBrA4_0103690|transcript|TcBrA4_0103690-RA|protein_coding||c.-1165A>C|||||1165|,C|upstream_gene_variant|MODIFIER|DNA_repair_and_recombination_helicase_protein_PIF4%2C_putative|TcBrA4_0103700|transcript|TcBrA4_0103700-RA|protein_coding||c.-2906A>C|||||2906|,C|downstream_gene_variant|MODIFIER|chromosomal_passenger_complex_2|TcBrA4_0103650|transcript|TcBrA4_0103650-RA|protein_coding||c.*4029A>C|||||4029|,C|downstream_gene_variant|MODIFIER|hypothetical_protein%2C_conserved|TcBrA4_0103660|transcript|TcBrA4_0103660-RA|protein_coding||c.*2846A>C|||||2846|,C|downstream_gene_variant|MODIFIER|hypothetical_protein%2C_conserved|TcBrA4_0103670|transcript|TcBrA4_0103670-RA|protein_coding||c.*269A>C|||||269|,C|intergenic_region|MODIFIER|hypothetical_protein%2C_conserved-hypothetical_protein%2C_conserved|TcBrA4_0103670-TcBrA4_0103680|intergenic_region|TcBrA4_0103670-TcBrA4_0103680|||n.1043566A>C||||||	GT:AD:DP:GQ:PGT:PID:PL:SB
TcBrA4_Chr5	1043587	.	G	T	1744.77	.	DP=39;ExcessHet=3.0103;MLEAC=2,0;MLEAF=1.00,0.00;RAW_MQ=33445.00;ANN=T|upstream_gene_variant|MODIFIER|hypothetical_protein%2C_conserved|TcBrA4_0103680|transcript|TcBrA4_0103680-RA|protein_coding||c.-40G>T|||||40|,T|upstream_gene_variant|MODIFIER|hypothetical_protein%2C_conserved|TcBrA4_0103690|transcript|TcBrA4_0103690-RA|protein_coding||c.-1144G>T|||||1144|,T|upstream_gene_variant|MODIFIER|DNA_repair_and_recombination_helicase_protein_PIF4%2C_putative|TcBrA4_0103700|transcript|TcBrA4_0103700-RA|protein_coding||c.-2885G>T|||||2885|,T|downstream_gene_variant|MODIFIER|chromosomal_passenger_complex_2|TcBrA4_0103650|transcript|TcBrA4_0103650-RA|protein_coding||c.*4050G>T|||||4050|,T|downstream_gene_variant|MODIFIER|hypothetical_protein%2C_conserved|TcBrA4_0103660|transcript|TcBrA4_0103660-RA|protein_coding||c.*2867G>T|||||2867|,T|downstream_gene_variant|MODIFIER|hypothetical_protein%2C_conserved|TcBrA4_0103670|transcript|TcBrA4_0103670-RA|protein_coding||c.*290G>T|||||290|,T|intergenic_region|MODIFIER|hypothetical_protein%2C_conserved-hypothetical_protein%2C_conserved|TcBrA4_0103670-TcBrA4_0103680|intergenic_region|TcBrA4_0103670-TcBrA4_0103680|||n.1043587G>T||||||	GT:AD:DP:GQ:PGT:PID:PL:SB
TcBrA4_Chr5	1043591	.	T	C	1744.77	.	DP=40;ExcessHet=3.0103;MLEAC=2,0;MLEAF=1.00,0.00;RAW_MQ=33974.00;ANN=C|upstream_gene_variant|MODIFIER|hypothetical_protein%2C_conserved|TcBrA4_0103680|transcript|TcBrA4_0103680-RA|protein_coding||c.-36T>C|||||36|,C|upstream_gene_variant|MODIFIER|hypothetical_protein%2C_conserved|TcBrA4_0103690|transcript|TcBrA4_0103690-RA|protein_coding||c.-1140T>C|||||1140|,C|upstream_gene_variant|MODIFIER|DNA_repair_and_recombination_helicase_protein_PIF4%2C_putative|TcBrA4_0103700|transcript|TcBrA4_0103700-RA|protein_coding||c.-2881T>C|||||2881|,C|downstream_gene_variant|MODIFIER|chromosomal_passenger_complex_2|TcBrA4_0103650|transcript|TcBrA4_0103650-RA|protein_coding||c.*4054T>C|||||4054|,C|downstream_gene_variant|MODIFIER|hypothetical_protein%2C_conserved|TcBrA4_0103660|transcript|TcBrA4_0103660-RA|protein_coding||c.*2871T>C|||||2871|,C|downstream_gene_variant|MODIFIER|hypothetical_protein%2C_conserved|TcBrA4_0103670|transcript|TcBrA4_0103670-RA|protein_coding||c.*294T>C|||||294|,C|intergenic_region|MODIFIER|hypothetical_protein%2C_conserved-hypothetical_protein%2C_conserved|TcBrA4_0103670-TcBrA4_0103680|intergenic_region|TcBrA4_0103670-TcBrA4_0103680|||n.1043591T>C||||||	GT:AD:DP:GQ:PGT:PID:PL:SB
TcBrA4_Chr5	1043626	.	A	G	1590.77	.	DP=50;ExcessHet=3.0103;MLEAC=2,0;MLEAF=1.00,0.00;RAW_MQ=47816.00;ANN=G|upstream_gene_variant|MODIFIER|hypothetical_protein%2C_conserved|TcBrA4_0103680|transcript|TcBrA4_0103680-RA|protein_coding||c.-1A>G|||||1|,G|upstream_gene_variant|MODIFIER|hypothetical_protein%2C_conserved|TcBrA4_0103690|transcript|TcBrA4_0103690-RA|protein_coding||c.-1105A>G|||||1105|,G|upstream_gene_variant|MODIFIER|DNA_repair_and_recombination_helicase_protein_PIF4%2C_putative|TcBrA4_0103700|transcript|TcBrA4_0103700-RA|protein_coding||c.-2846A>G|||||2846|,G|downstream_gene_variant|MODIFIER|chromosomal_passenger_complex_2|TcBrA4_0103650|transcript|TcBrA4_0103650-RA|protein_coding||c.*4089A>G|||||4089|,G|downstream_gene_variant|MODIFIER|hypothetical_protein%2C_conserved|TcBrA4_0103660|transcript|TcBrA4_0103660-RA|protein_coding||c.*2906A>G|||||2906|,G|downstream_gene_variant|MODIFIER|hypothetical_protein%2C_conserved|TcBrA4_0103670|transcript|TcBrA4_0103670-RA|protein_coding||c.*329A>G|||||329|,G|intergenic_region|MODIFIER|hypothetical_protein%2C_conserved-hypothetical_protein%2C_conserved|TcBrA4_0103670-TcBrA4_0103680|intergenic_region|TcBrA4_0103670-TcBrA4_0103680|||n.1043626A>G||||||	GT:AD:DP:GQ:PL:SB
TcBrA4_Chr5	1043664	.	C	T	2606.77	.	DP=59;ExcessHet=3.0103;MLEAC=2,0;MLEAF=1.00,0.00;RAW_MQ=62966.00;ANN=T|missense_variant|MODERATE|hypothetical_protein%2C_conserved|TcBrA4_0103680|transcript|TcBrA4_0103680-RA|protein_coding|1/1|c.38C>T|p.Ala13Val|38/864|38/864|13/287||,T|upstream_gene_variant|MODIFIER|hypothetical_protein%2C_conserved|TcBrA4_0103690|transcript|TcBrA4_0103690-RA|protein_coding||c.-1067C>T|||||1067|,T|upstream_gene_variant|MODIFIER|DNA_repair_and_recombination_helicase_protein_PIF4%2C_putative|TcBrA4_0103700|transcript|TcBrA4_0103700-RA|protein_coding||c.-2808C>T|||||2808|,T|downstream_gene_variant|MODIFIER|chromosomal_passenger_complex_2|TcBrA4_0103650|transcript|TcBrA4_0103650-RA|protein_coding||c.*4127C>T|||||4127|,T|downstream_gene_variant|MODIFIER|hypothetical_protein%2C_conserved|TcBrA4_0103660|transcript|TcBrA4_0103660-RA|protein_coding||c.*2944C>T|||||2944|,T|downstream_gene_variant|MODIFIER|hypothetical_protein%2C_conserved|TcBrA4_0103670|transcript|TcBrA4_0103670-RA|protein_coding||c.*367C>T|||||367|	GT:AD:DP:GQ:PGT:PID:PL:SB
TcBrA4_Chr5	1043670	.	G	C	2595.77	.	DP=58;ExcessHet=3.0103;MLEAC=2,0;MLEAF=1.00,0.00;RAW_MQ=64766.00;ANN=C|missense_variant|MODERATE|hypothetical_protein%2C_conserved|TcBrA4_0103680|transcript|TcBrA4_0103680-RA|protein_coding|1/1|c.44G>C|p.Cys15Ser|44/864|44/864|15/287||,C|upstream_gene_variant|MODIFIER|hypothetical_protein%2C_conserved|TcBrA4_0103690|transcript|TcBrA4_0103690-RA|protein_coding||c.-1061G>C|||||1061|,C|upstream_gene_variant|MODIFIER|DNA_repair_and_recombination_helicase_protein_PIF4%2C_putative|TcBrA4_0103700|transcript|TcBrA4_0103700-RA|protein_coding||c.-2802G>C|||||2802|,C|downstream_gene_variant|MODIFIER|chromosomal_passenger_complex_2|TcBrA4_0103650|transcript|TcBrA4_0103650-RA|protein_coding||c.*4133G>C|||||4133|,C|downstream_gene_variant|MODIFIER|hypothetical_protein%2C_conserved|TcBrA4_0103660|transcript|TcBrA4_0103660-RA|protein_coding||c.*2950G>C|||||2950|,C|downstream_gene_variant|MODIFIER|hypothetical_protein%2C_conserved|TcBrA4_0103670|transcript|TcBrA4_0103670-RA|protein_coding||c.*373G>C|||||373|	GT:AD:DP:GQ:PGT:PID:PL:SB
TcBrA4_Chr5	1043702	.	T	C	2051.77	.	DP=59;ExcessHet=3.0103;MLEAC=2,0;MLEAF=1.00,0.00;RAW_MQ=73471.00;ANN=C|missense_variant|MODERATE|hypothetical_protein%2C_conserved|TcBrA4_0103680|transcript|TcBrA4_0103680-RA|protein_coding|1/1|c.76T>C|p.Ser26Pro|76/864|76/864|26/287||,C|upstream_gene_variant|MODIFIER|hypothetical_protein%2C_conserved|TcBrA4_0103690|transcript|TcBrA4_0103690-RA|protein_coding||c.-1029T>C|||||1029|,C|upstream_gene_variant|MODIFIER|DNA_repair_and_recombination_helicase_protein_PIF4%2C_putative|TcBrA4_0103700|transcript|TcBrA4_0103700-RA|protein_coding||c.-2770T>C|||||2770|,C|downstream_gene_variant|MODIFIER|chromosomal_passenger_complex_2|TcBrA4_0103650|transcript|TcBrA4_0103650-RA|protein_coding||c.*4165T>C|||||4165|,C|downstream_gene_variant|MODIFIER|hypothetical_protein%2C_conserved|TcBrA4_0103660|transcript|TcBrA4_0103660-RA|protein_coding||c.*2982T>C|||||2982|,C|downstream_gene_variant|MODIFIER|hypothetical_protein%2C_conserved|TcBrA4_0103670|transcript|TcBrA4_0103670-RA|protein_coding||c.*405T>C|||||405|	GT:AD:DP:GQ:PL:SB
TcBrA4_Chr5	1043968	.	T	C	3450.77	.	DP=76;ExcessHet=3.0103;MLEAC=2,0;MLEAF=1.00,0.00;RAW_MQ=113395.00;ANN=C|synonymous_variant|LOW|hypothetical_protein%2C_conserved|TcBrA4_0103680|transcript|TcBrA4_0103680-RA|protein_coding|1/1|c.342T>C|p.Gly114Gly|342/864|342/864|114/287||,C|upstream_gene_variant|MODIFIER|hypothetical_protein%2C_conserved|TcBrA4_0103690|transcript|TcBrA4_0103690-RA|protein_coding||c.-763T>C|||||763|,C|upstream_gene_variant|MODIFIER|DNA_repair_and_recombination_helicase_protein_PIF4%2C_putative|TcBrA4_0103700|transcript|TcBrA4_0103700-RA|protein_coding||c.-2504T>C|||||2504|,C|downstream_gene_variant|MODIFIER|chromosomal_passenger_complex_2|TcBrA4_0103650|transcript|TcBrA4_0103650-RA|protein_coding||c.*4431T>C|||||4431|,C|downstream_gene_variant|MODIFIER|hypothetical_protein%2C_conserved|TcBrA4_0103660|transcript|TcBrA4_0103660-RA|protein_coding||c.*3248T>C|||||3248|,C|downstream_gene_variant|MODIFIER|hypothetical_protein%2C_conserved|TcBrA4_0103670|transcript|TcBrA4_0103670-RA|protein_coding||c.*671T>C|||||671|	GT:AD:DP:GQ:PGT:PID:PL:SB
TcBrA4_Chr5	1043971	.	T	C	3492.77	.	DP=79;ExcessHet=3.0103;MLEAC=2,0;MLEAF=1.00,0.00;RAW_MQ=117335.00;ANN=C|synonymous_variant|LOW|hypothetical_protein%2C_conserved|TcBrA4_0103680|transcript|TcBrA4_0103680-RA|protein_coding|1/1|c.345T>C|p.Phe115Phe|345/864|345/864|115/287||,C|upstream_gene_variant|MODIFIER|hypothetical_protein%2C_conserved|TcBrA4_0103690|transcript|TcBrA4_0103690-RA|protein_coding||c.-760T>C|||||760|,C|upstream_gene_variant|MODIFIER|DNA_repair_and_recombination_helicase_protein_PIF4%2C_putative|TcBrA4_0103700|transcript|TcBrA4_0103700-RA|protein_coding||c.-2501T>C|||||2501|,C|downstream_gene_variant|MODIFIER|chromosomal_passenger_complex_2|TcBrA4_0103650|transcript|TcBrA4_0103650-RA|protein_coding||c.*4434T>C|||||4434|,C|downstream_gene_variant|MODIFIER|hypothetical_protein%2C_conserved|TcBrA4_0103660|transcript|TcBrA4_0103660-RA|protein_coding||c.*3251T>C|||||3251|,C|downstream_gene_variant|MODIFIER|hypothetical_protein%2C_conserved|TcBrA4_0103670|transcript|TcBrA4_0103670-RA|protein_coding||c.*674T>C|||||674|	GT:AD:DP:GQ:PGT:PID:PL:SB
TcBrA4_Chr5	1044013	.	G	C	2680.77	.	DP=71;ExcessHet=3.0103;MLEAC=2,0;MLEAF=1.00,0.00;RAW_MQ=92420.00;ANN=C|synonymous_variant|LOW|hypothetical_protein%2C_conserved|TcBrA4_0103680|transcript|TcBrA4_0103680-RA|protein_coding|1/1|c.387G>C|p.Gly129Gly|387/864|387/864|129/287||,C|upstream_gene_variant|MODIFIER|hypothetical_protein%2C_conserved|TcBrA4_0103690|transcript|TcBrA4_0103690-RA|protein_coding||c.-718G>C|||||718|,C|upstream_gene_variant|MODIFIER|DNA_repair_and_recombination_helicase_protein_PIF4%2C_putative|TcBrA4_0103700|transcript|TcBrA4_0103700-RA|protein_coding||c.-2459G>C|||||2459|,C|downstream_gene_variant|MODIFIER|chromosomal_passenger_complex_2|TcBrA4_0103650|transcript|TcBrA4_0103650-RA|protein_coding||c.*4476G>C|||||4476|,C|downstream_gene_variant|MODIFIER|hypothetical_protein%2C_conserved|TcBrA4_0103660|transcript|TcBrA4_0103660-RA|protein_coding||c.*3293G>C|||||3293|,C|downstream_gene_variant|MODIFIER|hypothetical_protein%2C_conserved|TcBrA4_0103670|transcript|TcBrA4_0103670-RA|protein_coding||c.*716G>C|||||716|	GT:AD:DP:GQ:PL:SB
TcBrA4_Chr5	1044052	.	C	T	3548.77	.	DP=80;ExcessHet=3.0103;MLEAC=2,0;MLEAF=1.00,0.00;RAW_MQ=96502.00;ANN=T|synonymous_variant|LOW|hypothetical_protein%2C_conserved|TcBrA4_0103680|transcript|TcBrA4_0103680-RA|protein_coding|1/1|c.426C>T|p.Phe142Phe|426/864|426/864|142/287||,T|upstream_gene_variant|MODIFIER|hypothetical_protein%2C_conserved|TcBrA4_0103690|transcript|TcBrA4_0103690-RA|protein_coding||c.-679C>T|||||679|,T|upstream_gene_variant|MODIFIER|DNA_repair_and_recombination_helicase_protein_PIF4%2C_putative|TcBrA4_0103700|transcript|TcBrA4_0103700-RA|protein_coding||c.-2420C>T|||||2420|,T|downstream_gene_variant|MODIFIER|chromosomal_passenger_complex_2|TcBrA4_0103650|transcript|TcBrA4_0103650-RA|protein_coding||c.*4515C>T|||||4515|,T|downstream_gene_variant|MODIFIER|hypothetical_protein%2C_conserved|TcBrA4_0103660|transcript|TcBrA4_0103660-RA|protein_coding||c.*3332C>T|||||3332|,T|downstream_gene_variant|MODIFIER|hypothetical_protein%2C_conserved|TcBrA4_0103670|transcript|TcBrA4_0103670-RA|protein_coding||c.*755C>T|||||755|	GT:AD:DP:GQ:PGT:PID:PL:SB
TcBrA4_Chr5	1044055	.	C	T	3583.77	.	DP=78;ExcessHet=3.0103;MLEAC=2,0;MLEAF=1.00,0.00;RAW_MQ=93138.00;ANN=T|synonymous_variant|LOW|hypothetical_protein%2C_conserved|TcBrA4_0103680|transcript|TcBrA4_0103680-RA|protein_coding|1/1|c.429C>T|p.Phe143Phe|429/864|429/864|143/287||,T|upstream_gene_variant|MODIFIER|hypothetical_protein%2C_conserved|TcBrA4_0103690|transcript|TcBrA4_0103690-RA|protein_coding||c.-676C>T|||||676|,T|upstream_gene_variant|MODIFIER|DNA_repair_and_recombination_helicase_protein_PIF4%2C_putative|TcBrA4_0103700|transcript|TcBrA4_0103700-RA|protein_coding||c.-2417C>T|||||2417|,T|downstream_gene_variant|MODIFIER|chromosomal_passenger_complex_2|TcBrA4_0103650|transcript|TcBrA4_0103650-RA|protein_coding||c.*4518C>T|||||4518|,T|downstream_gene_variant|MODIFIER|hypothetical_protein%2C_conserved|TcBrA4_0103660|transcript|TcBrA4_0103660-RA|protein_coding||c.*3335C>T|||||3335|,T|downstream_gene_variant|MODIFIER|hypothetical_protein%2C_conserved|TcBrA4_0103670|transcript|TcBrA4_0103670-RA|protein_coding||c.*758C>T|||||758|	GT:AD:DP:GQ:PGT:PID:PL:SB
TcBrA4_Chr5	1044070	.	C	T	2474.77	.	DP=71;ExcessHet=3.0103;MLEAC=2,0;MLEAF=1.00,0.00;RAW_MQ=80743.00;ANN=T|synonymous_variant|LOW|hypothetical_protein%2C_conserved|TcBrA4_0103680|transcript|TcBrA4_0103680-RA|protein_coding|1/1|c.444C>T|p.Ser148Ser|444/864|444/864|148/287||,T|upstream_gene_variant|MODIFIER|hypothetical_protein%2C_conserved|TcBrA4_0103690|transcript|TcBrA4_0103690-RA|protein_coding||c.-661C>T|||||661|,T|upstream_gene_variant|MODIFIER|DNA_repair_and_recombination_helicase_protein_PIF4%2C_putative|TcBrA4_0103700|transcript|TcBrA4_0103700-RA|protein_coding||c.-2402C>T|||||2402|,T|downstream_gene_variant|MODIFIER|chromosomal_passenger_complex_2|TcBrA4_0103650|transcript|TcBrA4_0103650-RA|protein_coding||c.*4533C>T|||||4533|,T|downstream_gene_variant|MODIFIER|hypothetical_protein%2C_conserved|TcBrA4_0103660|transcript|TcBrA4_0103660-RA|protein_coding||c.*3350C>T|||||3350|,T|downstream_gene_variant|MODIFIER|hypothetical_protein%2C_conserved|TcBrA4_0103670|transcript|TcBrA4_0103670-RA|protein_coding||c.*773C>T|||||773|	GT:AD:DP:GQ:PL:SB
TcBrA4_Chr5	1044082	.	C	T	2263.77	.	DP=66;ExcessHet=3.0103;MLEAC=2,0;MLEAF=1.00,0.00;RAW_MQ=70484.00;ANN=T|synonymous_variant|LOW|hypothetical_protein%2C_conserved|TcBrA4_0103680|transcript|TcBrA4_0103680-RA|protein_coding|1/1|c.456C>T|p.Gly152Gly|456/864|456/864|152/287||,T|upstream_gene_variant|MODIFIER|hypothetical_protein%2C_conserved|TcBrA4_0103690|transcript|TcBrA4_0103690-RA|protein_coding||c.-649C>T|||||649|,T|upstream_gene_variant|MODIFIER|DNA_repair_and_recombination_helicase_protein_PIF4%2C_putative|TcBrA4_0103700|transcript|TcBrA4_0103700-RA|protein_coding||c.-2390C>T|||||2390|,T|downstream_gene_variant|MODIFIER|chromosomal_passenger_complex_2|TcBrA4_0103650|transcript|TcBrA4_0103650-RA|protein_coding||c.*4545C>T|||||4545|,T|downstream_gene_variant|MODIFIER|hypothetical_protein%2C_conserved|TcBrA4_0103660|transcript|TcBrA4_0103660-RA|protein_coding||c.*3362C>T|||||3362|,T|downstream_gene_variant|MODIFIER|hypothetical_protein%2C_conserved|TcBrA4_0103670|transcript|TcBrA4_0103670-RA|protein_coding||c.*785C>T|||||785|	GT:AD:DP:GQ:PL:SB
TcBrA4_Chr5	1044128	.	A	G	2873.77	.	DP=63;ExcessHet=3.0103;MLEAC=2,0;MLEAF=1.00,0.00;RAW_MQ=68850.00;ANN=G|missense_variant|MODERATE|hypothetical_protein%2C_conserved|TcBrA4_0103680|transcript|TcBrA4_0103680-RA|protein_coding|1/1|c.502A>G|p.Thr168Ala|502/864|502/864|168/287||,G|upstream_gene_variant|MODIFIER|hypothetical_protein%2C_conserved|TcBrA4_0103690|transcript|TcBrA4_0103690-RA|protein_coding||c.-603A>G|||||603|,G|upstream_gene_variant|MODIFIER|DNA_repair_and_recombination_helicase_protein_PIF4%2C_putative|TcBrA4_0103700|transcript|TcBrA4_0103700-RA|protein_coding||c.-2344A>G|||||2344|,G|downstream_gene_variant|MODIFIER|chromosomal_passenger_complex_2|TcBrA4_0103650|transcript|TcBrA4_0103650-RA|protein_coding||c.*4591A>G|||||4591|,G|downstream_gene_variant|MODIFIER|hypothetical_protein%2C_conserved|TcBrA4_0103660|transcript|TcBrA4_0103660-RA|protein_coding||c.*3408A>G|||||3408|,G|downstream_gene_variant|MODIFIER|hypothetical_protein%2C_conserved|TcBrA4_0103670|transcript|TcBrA4_0103670-RA|protein_coding||c.*831A>G|||||831|	GT:AD:DP:GQ:PGT:PID:PL:SB
TcBrA4_Chr5	1044129	.	C	T	2873.77	.	DP=63;ExcessHet=3.0103;MLEAC=2,0;MLEAF=1.00,0.00;RAW_MQ=68850.00;ANN=T|missense_variant|MODERATE|hypothetical_protein%2C_conserved|TcBrA4_0103680|transcript|TcBrA4_0103680-RA|protein_coding|1/1|c.503C>T|p.Thr168Met|503/864|503/864|168/287||,T|upstream_gene_variant|MODIFIER|hypothetical_protein%2C_conserved|TcBrA4_0103690|transcript|TcBrA4_0103690-RA|protein_coding||c.-602C>T|||||602|,T|upstream_gene_variant|MODIFIER|DNA_repair_and_recombination_helicase_protein_PIF4%2C_putative|TcBrA4_0103700|transcript|TcBrA4_0103700-RA|protein_coding||c.-2343C>T|||||2343|,T|downstream_gene_variant|MODIFIER|chromosomal_passenger_complex_2|TcBrA4_0103650|transcript|TcBrA4_0103650-RA|protein_coding||c.*4592C>T|||||4592|,T|downstream_gene_variant|MODIFIER|hypothetical_protein%2C_conserved|TcBrA4_0103660|transcript|TcBrA4_0103660-RA|protein_coding||c.*3409C>T|||||3409|,T|downstream_gene_variant|MODIFIER|hypothetical_protein%2C_conserved|TcBrA4_0103670|transcript|TcBrA4_0103670-RA|protein_coding||c.*832C>T|||||832|	GT:AD:DP:GQ:PGT:PID:PL:SB
TcBrA4_Chr5	1044231	.	A	G	2388.77	.	DP=66;ExcessHet=3.0103;MLEAC=2,0;MLEAF=1.00,0.00;RAW_MQ=78707.00;ANN=G|missense_variant|MODERATE|hypothetical_protein%2C_conserved|TcBrA4_0103680|transcript|TcBrA4_0103680-RA|protein_coding|1/1|c.605A>G|p.Gln202Arg|605/864|605/864|202/287||,G|upstream_gene_variant|MODIFIER|hypothetical_protein%2C_conserved|TcBrA4_0103690|transcript|TcBrA4_0103690-RA|protein_coding||c.-500A>G|||||500|,G|upstream_gene_variant|MODIFIER|DNA_repair_and_recombination_helicase_protein_PIF4%2C_putative|TcBrA4_0103700|transcript|TcBrA4_0103700-RA|protein_coding||c.-2241A>G|||||2241|,G|downstream_gene_variant|MODIFIER|chromosomal_passenger_complex_2|TcBrA4_0103650|transcript|TcBrA4_0103650-RA|protein_coding||c.*4694A>G|||||4694|,G|downstream_gene_variant|MODIFIER|hypothetical_protein%2C_conserved|TcBrA4_0103660|transcript|TcBrA4_0103660-RA|protein_coding||c.*3511A>G|||||3511|,G|downstream_gene_variant|MODIFIER|hypothetical_protein%2C_conserved|TcBrA4_0103670|transcript|TcBrA4_0103670-RA|protein_coding||c.*934A>G|||||934|	GT:AD:DP:GQ:PL:SB
TcBrA4_Chr5	1044307	.	T	C	2041.77	.	DP=46;ExcessHet=3.0103;MLEAC=2,0;MLEAF=1.00,0.00;RAW_MQ=39056.00;ANN=C|synonymous_variant|LOW|hypothetical_protein%2C_conserved|TcBrA4_0103680|transcript|TcBrA4_0103680-RA|protein_coding|1/1|c.681T>C|p.Asp227Asp|681/864|681/864|227/287||,C|upstream_gene_variant|MODIFIER|hypothetical_protein%2C_conserved|TcBrA4_0103690|transcript|TcBrA4_0103690-RA|protein_coding||c.-424T>C|||||424|,C|upstream_gene_variant|MODIFIER|DNA_repair_and_recombination_helicase_protein_PIF4%2C_putative|TcBrA4_0103700|transcript|TcBrA4_0103700-RA|protein_coding||c.-2165T>C|||||2165|,C|downstream_gene_variant|MODIFIER|chromosomal_passenger_complex_2|TcBrA4_0103650|transcript|TcBrA4_0103650-RA|protein_coding||c.*4770T>C|||||4770|,C|downstream_gene_variant|MODIFIER|hypothetical_protein%2C_conserved|TcBrA4_0103660|transcript|TcBrA4_0103660-RA|protein_coding||c.*3587T>C|||||3587|,C|downstream_gene_variant|MODIFIER|hypothetical_protein%2C_conserved|TcBrA4_0103670|transcript|TcBrA4_0103670-RA|protein_coding||c.*1010T>C|||||1010|	GT:AD:DP:GQ:PGT:PID:PL:SB
TcBrA4_Chr5	1044310	.	T	C	2070.77	.	DP=47;ExcessHet=3.0103;MLEAC=2,0;MLEAF=1.00,0.00;RAW_MQ=39632.00;ANN=C|synonymous_variant|LOW|hypothetical_protein%2C_conserved|TcBrA4_0103680|transcript|TcBrA4_0103680-RA|protein_coding|1/1|c.684T>C|p.Arg228Arg|684/864|684/864|228/287||,C|upstream_gene_variant|MODIFIER|hypothetical_protein%2C_conserved|TcBrA4_0103690|transcript|TcBrA4_0103690-RA|protein_coding||c.-421T>C|||||421|,C|upstream_gene_variant|MODIFIER|DNA_repair_and_recombination_helicase_protein_PIF4%2C_putative|TcBrA4_0103700|transcript|TcBrA4_0103700-RA|protein_coding||c.-2162T>C|||||2162|,C|downstream_gene_variant|MODIFIER|chromosomal_passenger_complex_2|TcBrA4_0103650|transcript|TcBrA4_0103650-RA|protein_coding||c.*4773T>C|||||4773|,C|downstream_gene_variant|MODIFIER|hypothetical_protein%2C_conserved|TcBrA4_0103660|transcript|TcBrA4_0103660-RA|protein_coding||c.*3590T>C|||||3590|,C|downstream_gene_variant|MODIFIER|hypothetical_protein%2C_conserved|TcBrA4_0103670|transcript|TcBrA4_0103670-RA|protein_coding||c.*1013T>C|||||1013|	GT:AD:DP:GQ:PGT:PID:PL:SB
TcBrA4_Chr5	1044328	.	T	G	1499.77	.	DP=48;ExcessHet=3.0103;MLEAC=2,0;MLEAF=1.00,0.00;RAW_MQ=39301.00;ANN=G|synonymous_variant|LOW|hypothetical_protein%2C_conserved|TcBrA4_0103680|transcript|TcBrA4_0103680-RA|protein_coding|1/1|c.702T>G|p.Val234Val|702/864|702/864|234/287||,G|upstream_gene_variant|MODIFIER|hypothetical_protein%2C_conserved|TcBrA4_0103690|transcript|TcBrA4_0103690-RA|protein_coding||c.-403T>G|||||403|,G|upstream_gene_variant|MODIFIER|DNA_repair_and_recombination_helicase_protein_PIF4%2C_putative|TcBrA4_0103700|transcript|TcBrA4_0103700-RA|protein_coding||c.-2144T>G|||||2144|,G|downstream_gene_variant|MODIFIER|chromosomal_passenger_complex_2|TcBrA4_0103650|transcript|TcBrA4_0103650-RA|protein_coding||c.*4791T>G|||||4791|,G|downstream_gene_variant|MODIFIER|hypothetical_protein%2C_conserved|TcBrA4_0103660|transcript|TcBrA4_0103660-RA|protein_coding||c.*3608T>G|||||3608|,G|downstream_gene_variant|MODIFIER|hypothetical_protein%2C_conserved|TcBrA4_0103670|transcript|TcBrA4_0103670-RA|protein_coding||c.*1031T>G|||||1031|	GT:AD:DP:GQ:PL:SB
TcBrA4_Chr5	1044349	.	T	C	2059.77	.	DP=49;ExcessHet=3.0103;MLEAC=2,0;MLEAF=1.00,0.00;RAW_MQ=38853.00;ANN=C|synonymous_variant|LOW|hypothetical_protein%2C_conserved|TcBrA4_0103680|transcript|TcBrA4_0103680-RA|protein_coding|1/1|c.723T>C|p.Val241Val|723/864|723/864|241/287||,C|upstream_gene_variant|MODIFIER|hypothetical_protein%2C_conserved|TcBrA4_0103690|transcript|TcBrA4_0103690-RA|protein_coding||c.-382T>C|||||382|,C|upstream_gene_variant|MODIFIER|DNA_repair_and_recombination_helicase_protein_PIF4%2C_putative|TcBrA4_0103700|transcript|TcBrA4_0103700-RA|protein_coding||c.-2123T>C|||||2123|,C|downstream_gene_variant|MODIFIER|chromosomal_passenger_complex_2|TcBrA4_0103650|transcript|TcBrA4_0103650-RA|protein_coding||c.*4812T>C|||||4812|,C|downstream_gene_variant|MODIFIER|hypothetical_protein%2C_conserved|TcBrA4_0103660|transcript|TcBrA4_0103660-RA|protein_coding||c.*3629T>C|||||3629|,C|downstream_gene_variant|MODIFIER|hypothetical_protein%2C_conserved|TcBrA4_0103670|transcript|TcBrA4_0103670-RA|protein_coding||c.*1052T>C|||||1052|	GT:AD:DP:GQ:PGT:PID:PL:SB
TcBrA4_Chr5	1044358	.	G	A	1938.77	.	DP=44;ExcessHet=3.0103;MLEAC=2,0;MLEAF=1.00,0.00;RAW_MQ=35043.00;ANN=A|synonymous_variant|LOW|hypothetical_protein%2C_conserved|TcBrA4_0103680|transcript|TcBrA4_0103680-RA|protein_coding|1/1|c.732G>A|p.Lys244Lys|732/864|732/864|244/287||,A|upstream_gene_variant|MODIFIER|hypothetical_protein%2C_conserved|TcBrA4_0103690|transcript|TcBrA4_0103690-RA|protein_coding||c.-373G>A|||||373|,A|upstream_gene_variant|MODIFIER|DNA_repair_and_recombination_helicase_protein_PIF4%2C_putative|TcBrA4_0103700|transcript|TcBrA4_0103700-RA|protein_coding||c.-2114G>A|||||2114|,A|downstream_gene_variant|MODIFIER|chromosomal_passenger_complex_2|TcBrA4_0103650|transcript|TcBrA4_0103650-RA|protein_coding||c.*4821G>A|||||4821|,A|downstream_gene_variant|MODIFIER|hypothetical_protein%2C_conserved|TcBrA4_0103660|transcript|TcBrA4_0103660-RA|protein_coding||c.*3638G>A|||||3638|,A|downstream_gene_variant|MODIFIER|hypothetical_protein%2C_conserved|TcBrA4_0103670|transcript|TcBrA4_0103670-RA|protein_coding||c.*1061G>A|||||1061|	GT:AD:DP:GQ:PGT:PID:PL:SB
TcBrA4_Chr5	1044375	.	T	C	1480.77	.	DP=48;ExcessHet=3.0103;MLEAC=2,0;MLEAF=1.00,0.00;RAW_MQ=40653.00;ANN=C|missense_variant|MODERATE|hypothetical_protein%2C_conserved|TcBrA4_0103680|transcript|TcBrA4_0103680-RA|protein_coding|1/1|c.749T>C|p.Val250Ala|749/864|749/864|250/287||,C|upstream_gene_variant|MODIFIER|hypothetical_protein%2C_conserved|TcBrA4_0103690|transcript|TcBrA4_0103690-RA|protein_coding||c.-356T>C|||||356|,C|upstream_gene_variant|MODIFIER|DNA_repair_and_recombination_helicase_protein_PIF4%2C_putative|TcBrA4_0103700|transcript|TcBrA4_0103700-RA|protein_coding||c.-2097T>C|||||2097|,C|downstream_gene_variant|MODIFIER|chromosomal_passenger_complex_2|TcBrA4_0103650|transcript|TcBrA4_0103650-RA|protein_coding||c.*4838T>C|||||4838|,C|downstream_gene_variant|MODIFIER|hypothetical_protein%2C_conserved|TcBrA4_0103660|transcript|TcBrA4_0103660-RA|protein_coding||c.*3655T>C|||||3655|,C|downstream_gene_variant|MODIFIER|hypothetical_protein%2C_conserved|TcBrA4_0103670|transcript|TcBrA4_0103670-RA|protein_coding||c.*1078T>C|||||1078|	GT:AD:DP:GQ:PL:SB
TcBrA4_Chr5	1044409	.	T	C	1441.77	.	DP=49;ExcessHet=3.0103;MLEAC=2,0;MLEAF=1.00,0.00;RAW_MQ=38133.00;ANN=C|synonymous_variant|LOW|hypothetical_protein%2C_conserved|TcBrA4_0103680|transcript|TcBrA4_0103680-RA|protein_coding|1/1|c.783T>C|p.Ile261Ile|783/864|783/864|261/287||,C|upstream_gene_variant|MODIFIER|hypothetical_protein%2C_conserved|TcBrA4_0103690|transcript|TcBrA4_0103690-RA|protein_coding||c.-322T>C|||||322|,C|upstream_gene_variant|MODIFIER|DNA_repair_and_recombination_helicase_protein_PIF4%2C_putative|TcBrA4_0103700|transcript|TcBrA4_0103700-RA|protein_coding||c.-2063T>C|||||2063|,C|downstream_gene_variant|MODIFIER|chromosomal_passenger_complex_2|TcBrA4_0103650|transcript|TcBrA4_0103650-RA|protein_coding||c.*4872T>C|||||4872|,C|downstream_gene_variant|MODIFIER|hypothetical_protein%2C_conserved|TcBrA4_0103660|transcript|TcBrA4_0103660-RA|protein_coding||c.*3689T>C|||||3689|,C|downstream_gene_variant|MODIFIER|hypothetical_protein%2C_conserved|TcBrA4_0103670|transcript|TcBrA4_0103670-RA|protein_coding||c.*1112T>C|||||1112|	GT:AD:DP:GQ:PL:SB
TcBrA4_Chr5	1044469	.	A	C	1669.77	.	DP=40;ExcessHet=3.0103;MLEAC=2,0;MLEAF=1.00,0.00;RAW_MQ=27313.00;ANN=C|synonymous_variant|LOW|hypothetical_protein%2C_conserved|TcBrA4_0103680|transcript|TcBrA4_0103680-RA|protein_coding|1/1|c.843A>C|p.Ile281Ile|843/864|843/864|281/287||,C|upstream_gene_variant|MODIFIER|hypothetical_protein%2C_conserved|TcBrA4_0103690|transcript|TcBrA4_0103690-RA|protein_coding||c.-262A>C|||||262|,C|upstream_gene_variant|MODIFIER|DNA_repair_and_recombination_helicase_protein_PIF4%2C_putative|TcBrA4_0103700|transcript|TcBrA4_0103700-RA|protein_coding||c.-2003A>C|||||2003|,C|downstream_gene_variant|MODIFIER|chromosomal_passenger_complex_2|TcBrA4_0103650|transcript|TcBrA4_0103650-RA|protein_coding||c.*4932A>C|||||4932|,C|downstream_gene_variant|MODIFIER|hypothetical_protein%2C_conserved|TcBrA4_0103660|transcript|TcBrA4_0103660-RA|protein_coding||c.*3749A>C|||||3749|,C|downstream_gene_variant|MODIFIER|hypothetical_protein%2C_conserved|TcBrA4_0103670|transcript|TcBrA4_0103670-RA|protein_coding||c.*1172A>C|||||1172|	GT:AD:DP:GQ:PGT:PID:PL:SB
TcBrA4_Chr5	1044485	.	C	A	1546.77	.	DP=35;ExcessHet=3.0103;MLEAC=2,0;MLEAF=1.00,0.00;RAW_MQ=22432.00;ANN=A|missense_variant|MODERATE|hypothetical_protein%2C_conserved|TcBrA4_0103680|transcript|TcBrA4_0103680-RA|protein_coding|1/1|c.859C>A|p.Gln287Lys|859/864|859/864|287/287||,A|upstream_gene_variant|MODIFIER|hypothetical_protein%2C_conserved|TcBrA4_0103690|transcript|TcBrA4_0103690-RA|protein_coding||c.-246C>A|||||246|,A|upstream_gene_variant|MODIFIER|DNA_repair_and_recombination_helicase_protein_PIF4%2C_putative|TcBrA4_0103700|transcript|TcBrA4_0103700-RA|protein_coding||c.-1987C>A|||||1987|,A|upstream_gene_variant|MODIFIER|phosphomannose_isomerase%2C_putative|TcBrA4_0103710|transcript|TcBrA4_0103710-RA|protein_coding||c.-4991C>A|||||4991|,A|downstream_gene_variant|MODIFIER|chromosomal_passenger_complex_2|TcBrA4_0103650|transcript|TcBrA4_0103650-RA|protein_coding||c.*4948C>A|||||4948|,A|downstream_gene_variant|MODIFIER|hypothetical_protein%2C_conserved|TcBrA4_0103660|transcript|TcBrA4_0103660-RA|protein_coding||c.*3765C>A|||||3765|,A|downstream_gene_variant|MODIFIER|hypothetical_protein%2C_conserved|TcBrA4_0103670|transcript|TcBrA4_0103670-RA|protein_coding||c.*1188C>A|||||1188|	GT:AD:DP:GQ:PGT:PID:PL:SB
TcBrA4_Chr5	1044506	.	T	C	1231.77	.	DP=25;ExcessHet=3.0103;MLEAC=2,0;MLEAF=1.00,0.00;RAW_MQ=14484.00;ANN=C|upstream_gene_variant|MODIFIER|hypothetical_protein%2C_conserved|TcBrA4_0103690|transcript|TcBrA4_0103690-RA|protein_coding||c.-225T>C|||||225|,C|upstream_gene_variant|MODIFIER|DNA_repair_and_recombination_helicase_protein_PIF4%2C_putative|TcBrA4_0103700|transcript|TcBrA4_0103700-RA|protein_coding||c.-1966T>C|||||1966|,C|upstream_gene_variant|MODIFIER|phosphomannose_isomerase%2C_putative|TcBrA4_0103710|transcript|TcBrA4_0103710-RA|protein_coding||c.-4970T>C|||||4970|,C|downstream_gene_variant|MODIFIER|chromosomal_passenger_complex_2|TcBrA4_0103650|transcript|TcBrA4_0103650-RA|protein_coding||c.*4969T>C|||||4969|,C|downstream_gene_variant|MODIFIER|hypothetical_protein%2C_conserved|TcBrA4_0103660|transcript|TcBrA4_0103660-RA|protein_coding||c.*3786T>C|||||3786|,C|downstream_gene_variant|MODIFIER|hypothetical_protein%2C_conserved|TcBrA4_0103670|transcript|TcBrA4_0103670-RA|protein_coding||c.*1209T>C|||||1209|,C|downstream_gene_variant|MODIFIER|hypothetical_protein%2C_conserved|TcBrA4_0103680|transcript|TcBrA4_0103680-RA|protein_coding||c.*16T>C|||||16|,C|intergenic_region|MODIFIER|hypothetical_protein%2C_conserved-hypothetical_protein%2C_conserved|TcBrA4_0103680-TcBrA4_0103690|intergenic_region|TcBrA4_0103680-TcBrA4_0103690|||n.1044506T>C||||||	GT:AD:DP:GQ:PGT:PID:PL:SB
TcBrA4_Chr5	1044509	.	T	TG	1132.73	.	DP=25;ExcessHet=3.0103;MLEAC=2,0;MLEAF=1.00,0.00;RAW_MQ=14484.00;ANN=TG|upstream_gene_variant|MODIFIER|hypothetical_protein%2C_conserved|TcBrA4_0103690|transcript|TcBrA4_0103690-RA|protein_coding||c.-222_-221insG|||||221|,TG|upstream_gene_variant|MODIFIER|DNA_repair_and_recombination_helicase_protein_PIF4%2C_putative|TcBrA4_0103700|transcript|TcBrA4_0103700-RA|protein_coding||c.-1963_-1962insG|||||1962|,TG|upstream_gene_variant|MODIFIER|phosphomannose_isomerase%2C_putative|TcBrA4_0103710|transcript|TcBrA4_0103710-RA|protein_coding||c.-4967_-4966insG|||||4966|,TG|downstream_gene_variant|MODIFIER|chromosomal_passenger_complex_2|TcBrA4_0103650|transcript|TcBrA4_0103650-RA|protein_coding||c.*4972_*4973insG|||||4973|,TG|downstream_gene_variant|MODIFIER|hypothetical_protein%2C_conserved|TcBrA4_0103660|transcript|TcBrA4_0103660-RA|protein_coding||c.*3789_*3790insG|||||3790|,TG|downstream_gene_variant|MODIFIER|hypothetical_protein%2C_conserved|TcBrA4_0103670|transcript|TcBrA4_0103670-RA|protein_coding||c.*1212_*1213insG|||||1213|,TG|downstream_gene_variant|MODIFIER|hypothetical_protein%2C_conserved|TcBrA4_0103680|transcript|TcBrA4_0103680-RA|protein_coding||c.*19_*20insG|||||20|,TG|intergenic_region|MODIFIER|hypothetical_protein%2C_conserved-hypothetical_protein%2C_conserved|TcBrA4_0103680-TcBrA4_0103690|intergenic_region|TcBrA4_0103680-TcBrA4_0103690|||n.1044509_1044510insG||||||	GT:AD:DP:GQ:PGT:PID:PL:SB
TcBrA4_Chr5	1044530	.	G	A	1006.77	.	DP=22;ExcessHet=3.0103;MLEAC=2,0;MLEAF=1.00,0.00;RAW_MQ=11732.00;ANN=A|upstream_gene_variant|MODIFIER|hypothetical_protein%2C_conserved|TcBrA4_0103690|transcript|TcBrA4_0103690-RA|protein_coding||c.-201G>A|||||201|,A|upstream_gene_variant|MODIFIER|DNA_repair_and_recombination_helicase_protein_PIF4%2C_putative|TcBrA4_0103700|transcript|TcBrA4_0103700-RA|protein_coding||c.-1942G>A|||||1942|,A|upstream_gene_variant|MODIFIER|phosphomannose_isomerase%2C_putative|TcBrA4_0103710|transcript|TcBrA4_0103710-RA|protein_coding||c.-4946G>A|||||4946|,A|downstream_gene_variant|MODIFIER|chromosomal_passenger_complex_2|TcBrA4_0103650|transcript|TcBrA4_0103650-RA|protein_coding||c.*4993G>A|||||4993|,A|downstream_gene_variant|MODIFIER|hypothetical_protein%2C_conserved|TcBrA4_0103660|transcript|TcBrA4_0103660-RA|protein_coding||c.*3810G>A|||||3810|,A|downstream_gene_variant|MODIFIER|hypothetical_protein%2C_conserved|TcBrA4_0103670|transcript|TcBrA4_0103670-RA|protein_coding||c.*1233G>A|||||1233|,A|downstream_gene_variant|MODIFIER|hypothetical_protein%2C_conserved|TcBrA4_0103680|transcript|TcBrA4_0103680-RA|protein_coding||c.*40G>A|||||40|,A|intergenic_region|MODIFIER|hypothetical_protein%2C_conserved-hypothetical_protein%2C_conserved|TcBrA4_0103680-TcBrA4_0103690|intergenic_region|TcBrA4_0103680-TcBrA4_0103690|||n.1044530G>A||||||	GT:AD:DP:GQ:PGT:PID:PL:SB
TcBrA4_Chr5	1044533	.	T	C	1051.77	.	DP=20;ExcessHet=3.0103;MLEAC=2,0;MLEAF=1.00,0.00;RAW_MQ=10627.00;ANN=C|upstream_gene_variant|MODIFIER|hypothetical_protein%2C_conserved|TcBrA4_0103690|transcript|TcBrA4_0103690-RA|protein_coding||c.-198T>C|||||198|,C|upstream_gene_variant|MODIFIER|DNA_repair_and_recombination_helicase_protein_PIF4%2C_putative|TcBrA4_0103700|transcript|TcBrA4_0103700-RA|protein_coding||c.-1939T>C|||||1939|,C|upstream_gene_variant|MODIFIER|phosphomannose_isomerase%2C_putative|TcBrA4_0103710|transcript|TcBrA4_0103710-RA|protein_coding||c.-4943T>C|||||4943|,C|downstream_gene_variant|MODIFIER|chromosomal_passenger_complex_2|TcBrA4_0103650|transcript|TcBrA4_0103650-RA|protein_coding||c.*4996T>C|||||4996|,C|downstream_gene_variant|MODIFIER|hypothetical_protein%2C_conserved|TcBrA4_0103660|transcript|TcBrA4_0103660-RA|protein_coding||c.*3813T>C|||||3813|,C|downstream_gene_variant|MODIFIER|hypothetical_protein%2C_conserved|TcBrA4_0103670|transcript|TcBrA4_0103670-RA|protein_coding||c.*1236T>C|||||1236|,C|downstream_gene_variant|MODIFIER|hypothetical_protein%2C_conserved|TcBrA4_0103680|transcript|TcBrA4_0103680-RA|protein_coding||c.*43T>C|||||43|,C|intergenic_region|MODIFIER|hypothetical_protein%2C_conserved-hypothetical_protein%2C_conserved|TcBrA4_0103680-TcBrA4_0103690|intergenic_region|TcBrA4_0103680-TcBrA4_0103690|||n.1044533T>C||||||	GT:AD:DP:GQ:PGT:PID:PL:SB
TcBrA4_Chr5	1044544	.	C	T	1051.77	.	DP=23;ExcessHet=3.0103;MLEAC=2,0;MLEAF=1.00,0.00;RAW_MQ=12167.00;ANN=T|upstream_gene_variant|MODIFIER|hypothetical_protein%2C_conserved|TcBrA4_0103690|transcript|TcBrA4_0103690-RA|protein_coding||c.-187C>T|||||187|,T|upstream_gene_variant|MODIFIER|DNA_repair_and_recombination_helicase_protein_PIF4%2C_putative|TcBrA4_0103700|transcript|TcBrA4_0103700-RA|protein_coding||c.-1928C>T|||||1928|,T|upstream_gene_variant|MODIFIER|phosphomannose_isomerase%2C_putative|TcBrA4_0103710|transcript|TcBrA4_0103710-RA|protein_coding||c.-4932C>T|||||4932|,T|downstream_gene_variant|MODIFIER|hypothetical_protein%2C_conserved|TcBrA4_0103660|transcript|TcBrA4_0103660-RA|protein_coding||c.*3824C>T|||||3824|,T|downstream_gene_variant|MODIFIER|hypothetical_protein%2C_conserved|TcBrA4_0103670|transcript|TcBrA4_0103670-RA|protein_coding||c.*1247C>T|||||1247|,T|downstream_gene_variant|MODIFIER|hypothetical_protein%2C_conserved|TcBrA4_0103680|transcript|TcBrA4_0103680-RA|protein_coding||c.*54C>T|||||54|,T|intergenic_region|MODIFIER|hypothetical_protein%2C_conserved-hypothetical_protein%2C_conserved|TcBrA4_0103680-TcBrA4_0103690|intergenic_region|TcBrA4_0103680-TcBrA4_0103690|||n.1044544C>T||||||	GT:AD:DP:GQ:PGT:PID:PL:SB
TcBrA4_Chr5	1044545	.	C	G	1051.77	.	DP=24;ExcessHet=3.0103;MLEAC=2,0;MLEAF=1.00,0.00;RAW_MQ=12696.00;ANN=G|upstream_gene_variant|MODIFIER|hypothetical_protein%2C_conserved|TcBrA4_0103690|transcript|TcBrA4_0103690-RA|protein_coding||c.-186C>G|||||186|,G|upstream_gene_variant|MODIFIER|DNA_repair_and_recombination_helicase_protein_PIF4%2C_putative|TcBrA4_0103700|transcript|TcBrA4_0103700-RA|protein_coding||c.-1927C>G|||||1927|,G|upstream_gene_variant|MODIFIER|phosphomannose_isomerase%2C_putative|TcBrA4_0103710|transcript|TcBrA4_0103710-RA|protein_coding||c.-4931C>G|||||4931|,G|downstream_gene_variant|MODIFIER|hypothetical_protein%2C_conserved|TcBrA4_0103660|transcript|TcBrA4_0103660-RA|protein_coding||c.*3825C>G|||||3825|,G|downstream_gene_variant|MODIFIER|hypothetical_protein%2C_conserved|TcBrA4_0103670|transcript|TcBrA4_0103670-RA|protein_coding||c.*1248C>G|||||1248|,G|downstream_gene_variant|MODIFIER|hypothetical_protein%2C_conserved|TcBrA4_0103680|transcript|TcBrA4_0103680-RA|protein_coding||c.*55C>G|||||55|,G|intergenic_region|MODIFIER|hypothetical_protein%2C_conserved-hypothetical_protein%2C_conserved|TcBrA4_0103680-TcBrA4_0103690|intergenic_region|TcBrA4_0103680-TcBrA4_0103690|||n.1044545C>G||||||	GT:AD:DP:GQ:PGT:PID:PL:SB
TcBrA4_Chr5	1044560	.	A	T	1169.77	.	DP=25;ExcessHet=3.0103;MLEAC=2,0;MLEAF=1.00,0.00;RAW_MQ=14296.00;ANN=T|upstream_gene_variant|MODIFIER|hypothetical_protein%2C_conserved|TcBrA4_0103690|transcript|TcBrA4_0103690-RA|protein_coding||c.-171A>T|||||171|,T|upstream_gene_variant|MODIFIER|DNA_repair_and_recombination_helicase_protein_PIF4%2C_putative|TcBrA4_0103700|transcript|TcBrA4_0103700-RA|protein_coding||c.-1912A>T|||||1912|,T|upstream_gene_variant|MODIFIER|phosphomannose_isomerase%2C_putative|TcBrA4_0103710|transcript|TcBrA4_0103710-RA|protein_coding||c.-4916A>T|||||4916|,T|downstream_gene_variant|MODIFIER|hypothetical_protein%2C_conserved|TcBrA4_0103660|transcript|TcBrA4_0103660-RA|protein_coding||c.*3840A>T|||||3840|,T|downstream_gene_variant|MODIFIER|hypothetical_protein%2C_conserved|TcBrA4_0103670|transcript|TcBrA4_0103670-RA|protein_coding||c.*1263A>T|||||1263|,T|downstream_gene_variant|MODIFIER|hypothetical_protein%2C_conserved|TcBrA4_0103680|transcript|TcBrA4_0103680-RA|protein_coding||c.*70A>T|||||70|,T|intergenic_region|MODIFIER|hypothetical_protein%2C_conserved-hypothetical_protein%2C_conserved|TcBrA4_0103680-TcBrA4_0103690|intergenic_region|TcBrA4_0103680-TcBrA4_0103690|||n.1044560A>T||||||	GT:AD:DP:GQ:PGT:PID:PL:SB
TcBrA4_Chr5	1044568	.	A	G	1034.77	.	DP=24;ExcessHet=3.0103;MLEAC=2,0;MLEAF=1.00,0.00;RAW_MQ=13767.00;ANN=G|upstream_gene_variant|MODIFIER|hypothetical_protein%2C_conserved|TcBrA4_0103690|transcript|TcBrA4_0103690-RA|protein_coding||c.-163A>G|||||163|,G|upstream_gene_variant|MODIFIER|DNA_repair_and_recombination_helicase_protein_PIF4%2C_putative|TcBrA4_0103700|transcript|TcBrA4_0103700-RA|protein_coding||c.-1904A>G|||||1904|,G|upstream_gene_variant|MODIFIER|phosphomannose_isomerase%2C_putative|TcBrA4_0103710|transcript|TcBrA4_0103710-RA|protein_coding||c.-4908A>G|||||4908|,G|downstream_gene_variant|MODIFIER|hypothetical_protein%2C_conserved|TcBrA4_0103660|transcript|TcBrA4_0103660-RA|protein_coding||c.*3848A>G|||||3848|,G|downstream_gene_variant|MODIFIER|hypothetical_protein%2C_conserved|TcBrA4_0103670|transcript|TcBrA4_0103670-RA|protein_coding||c.*1271A>G|||||1271|,G|downstream_gene_variant|MODIFIER|hypothetical_protein%2C_conserved|TcBrA4_0103680|transcript|TcBrA4_0103680-RA|protein_coding||c.*78A>G|||||78|,G|intergenic_region|MODIFIER|hypothetical_protein%2C_conserved-hypothetical_protein%2C_conserved|TcBrA4_0103680-TcBrA4_0103690|intergenic_region|TcBrA4_0103680-TcBrA4_0103690|||n.1044568A>G||||||	GT:AD:DP:GQ:PGT:PID:PL:SB
TcBrA4_Chr5	1044610	.	C	T	556.77	.	DP=13;ExcessHet=3.0103;MLEAC=2,0;MLEAF=1.00,0.00;RAW_MQ=7112.00;ANN=T|upstream_gene_variant|MODIFIER|hypothetical_protein%2C_conserved|TcBrA4_0103690|transcript|TcBrA4_0103690-RA|protein_coding||c.-121C>T|||||121|,T|upstream_gene_variant|MODIFIER|DNA_repair_and_recombination_helicase_protein_PIF4%2C_putative|TcBrA4_0103700|transcript|TcBrA4_0103700-RA|protein_coding||c.-1862C>T|||||1862|,T|upstream_gene_variant|MODIFIER|phosphomannose_isomerase%2C_putative|TcBrA4_0103710|transcript|TcBrA4_0103710-RA|protein_coding||c.-4866C>T|||||4866|,T|downstream_gene_variant|MODIFIER|hypothetical_protein%2C_conserved|TcBrA4_0103660|transcript|TcBrA4_0103660-RA|protein_coding||c.*3890C>T|||||3890|,T|downstream_gene_variant|MODIFIER|hypothetical_protein%2C_conserved|TcBrA4_0103670|transcript|TcBrA4_0103670-RA|protein_coding||c.*1313C>T|||||1313|,T|downstream_gene_variant|MODIFIER|hypothetical_protein%2C_conserved|TcBrA4_0103680|transcript|TcBrA4_0103680-RA|protein_coding||c.*120C>T|||||120|,T|intergenic_region|MODIFIER|hypothetical_protein%2C_conserved-hypothetical_protein%2C_conserved|TcBrA4_0103680-TcBrA4_0103690|intergenic_region|TcBrA4_0103680-TcBrA4_0103690|||n.1044610C>T||||||	GT:AD:DP:GQ:PGT:PID:PL:SB
TcBrA4_Chr5	1044624	.	C	T	691.77	.	DP=16;ExcessHet=3.0103;MLEAC=2,0;MLEAF=1.00,0.00;RAW_MQ=8699.00;ANN=T|upstream_gene_variant|MODIFIER|hypothetical_protein%2C_conserved|TcBrA4_0103690|transcript|TcBrA4_0103690-RA|protein_coding||c.-107C>T|||||107|,T|upstream_gene_variant|MODIFIER|DNA_repair_and_recombination_helicase_protein_PIF4%2C_putative|TcBrA4_0103700|transcript|TcBrA4_0103700-RA|protein_coding||c.-1848C>T|||||1848|,T|upstream_gene_variant|MODIFIER|phosphomannose_isomerase%2C_putative|TcBrA4_0103710|transcript|TcBrA4_0103710-RA|protein_coding||c.-4852C>T|||||4852|,T|downstream_gene_variant|MODIFIER|hypothetical_protein%2C_conserved|TcBrA4_0103660|transcript|TcBrA4_0103660-RA|protein_coding||c.*3904C>T|||||3904|,T|downstream_gene_variant|MODIFIER|hypothetical_protein%2C_conserved|TcBrA4_0103670|transcript|TcBrA4_0103670-RA|protein_coding||c.*1327C>T|||||1327|,T|downstream_gene_variant|MODIFIER|hypothetical_protein%2C_conserved|TcBrA4_0103680|transcript|TcBrA4_0103680-RA|protein_coding||c.*134C>T|||||134|,T|intergenic_region|MODIFIER|hypothetical_protein%2C_conserved-hypothetical_protein%2C_conserved|TcBrA4_0103680-TcBrA4_0103690|intergenic_region|TcBrA4_0103680-TcBrA4_0103690|||n.1044624C>T||||||	GT:AD:DP:GQ:PGT:PID:PL:SB
TcBrA4_Chr5	1044717	.	G	C	2124.77	.	DP=49;ExcessHet=3.0103;MLEAC=2,0;MLEAF=1.00,0.00;RAW_MQ=31098.00;ANN=C|upstream_gene_variant|MODIFIER|hypothetical_protein%2C_conserved|TcBrA4_0103690|transcript|TcBrA4_0103690-RA|protein_coding||c.-14G>C|||||14|,C|upstream_gene_variant|MODIFIER|DNA_repair_and_recombination_helicase_protein_PIF4%2C_putative|TcBrA4_0103700|transcript|TcBrA4_0103700-RA|protein_coding||c.-1755G>C|||||1755|,C|upstream_gene_variant|MODIFIER|phosphomannose_isomerase%2C_putative|TcBrA4_0103710|transcript|TcBrA4_0103710-RA|protein_coding||c.-4759G>C|||||4759|,C|downstream_gene_variant|MODIFIER|hypothetical_protein%2C_conserved|TcBrA4_0103660|transcript|TcBrA4_0103660-RA|protein_coding||c.*3997G>C|||||3997|,C|downstream_gene_variant|MODIFIER|hypothetical_protein%2C_conserved|TcBrA4_0103670|transcript|TcBrA4_0103670-RA|protein_coding||c.*1420G>C|||||1420|,C|downstream_gene_variant|MODIFIER|hypothetical_protein%2C_conserved|TcBrA4_0103680|transcript|TcBrA4_0103680-RA|protein_coding||c.*227G>C|||||227|,C|intergenic_region|MODIFIER|hypothetical_protein%2C_conserved-hypothetical_protein%2C_conserved|TcBrA4_0103680-TcBrA4_0103690|intergenic_region|TcBrA4_0103680-TcBrA4_0103690|||n.1044717G>C||||||	GT:AD:DP:GQ:PGT:PID:PL:SB
TcBrA4_Chr5	1044724	.	C	G	2077.77	.	DP=47;ExcessHet=3.0103;MLEAC=2,0;MLEAF=1.00,0.00;RAW_MQ=31017.00;ANN=G|upstream_gene_variant|MODIFIER|hypothetical_protein%2C_conserved|TcBrA4_0103690|transcript|TcBrA4_0103690-RA|protein_coding||c.-7C>G|||||7|,G|upstream_gene_variant|MODIFIER|DNA_repair_and_recombination_helicase_protein_PIF4%2C_putative|TcBrA4_0103700|transcript|TcBrA4_0103700-RA|protein_coding||c.-1748C>G|||||1748|,G|upstream_gene_variant|MODIFIER|phosphomannose_isomerase%2C_putative|TcBrA4_0103710|transcript|TcBrA4_0103710-RA|protein_coding||c.-4752C>G|||||4752|,G|downstream_gene_variant|MODIFIER|hypothetical_protein%2C_conserved|TcBrA4_0103660|transcript|TcBrA4_0103660-RA|protein_coding||c.*4004C>G|||||4004|,G|downstream_gene_variant|MODIFIER|hypothetical_protein%2C_conserved|TcBrA4_0103670|transcript|TcBrA4_0103670-RA|protein_coding||c.*1427C>G|||||1427|,G|downstream_gene_variant|MODIFIER|hypothetical_protein%2C_conserved|TcBrA4_0103680|transcript|TcBrA4_0103680-RA|protein_coding||c.*234C>G|||||234|,G|intergenic_region|MODIFIER|hypothetical_protein%2C_conserved-hypothetical_protein%2C_conserved|TcBrA4_0103680-TcBrA4_0103690|intergenic_region|TcBrA4_0103680-TcBrA4_0103690|||n.1044724C>G||||||	GT:AD:DP:GQ:PGT:PID:PL:SB
TcBrA4_Chr5	1044796	.	T	C	2663.77	.	BaseQRankSum=0.000;ClippingRankSum=0.000;DP=63;ExcessHet=3.0103;MLEAC=2,0;MLEAF=1.00,0.00;MQRankSum=-1.760;RAW_MQ=51731.00;ReadPosRankSum=1.474;ANN=C|synonymous_variant|LOW|hypothetical_protein%2C_conserved|TcBrA4_0103690|transcript|TcBrA4_0103690-RA|protein_coding|1/1|c.66T>C|p.Asn22Asn|66/1482|66/1482|22/493||,C|upstream_gene_variant|MODIFIER|DNA_repair_and_recombination_helicase_protein_PIF4%2C_putative|TcBrA4_0103700|transcript|TcBrA4_0103700-RA|protein_coding||c.-1676T>C|||||1676|,C|upstream_gene_variant|MODIFIER|phosphomannose_isomerase%2C_putative|TcBrA4_0103710|transcript|TcBrA4_0103710-RA|protein_coding||c.-4680T>C|||||4680|,C|downstream_gene_variant|MODIFIER|hypothetical_protein%2C_conserved|TcBrA4_0103660|transcript|TcBrA4_0103660-RA|protein_coding||c.*4076T>C|||||4076|,C|downstream_gene_variant|MODIFIER|hypothetical_protein%2C_conserved|TcBrA4_0103670|transcript|TcBrA4_0103670-RA|protein_coding||c.*1499T>C|||||1499|,C|downstream_gene_variant|MODIFIER|hypothetical_protein%2C_conserved|TcBrA4_0103680|transcript|TcBrA4_0103680-RA|protein_coding||c.*306T>C|||||306|	GT:AD:DP:GQ:PGT:PID:PL:SB
TcBrA4_Chr5	1044801	.	G	A	2673.77	.	BaseQRankSum=-0.911;ClippingRankSum=0.000;DP=63;ExcessHet=3.0103;MLEAC=2,0;MLEAF=1.00,0.00;MQRankSum=-1.754;RAW_MQ=52802.00;ReadPosRankSum=1.050;ANN=A|missense_variant|MODERATE|hypothetical_protein%2C_conserved|TcBrA4_0103690|transcript|TcBrA4_0103690-RA|protein_coding|1/1|c.71G>A|p.Ser24Asn|71/1482|71/1482|24/493||,A|upstream_gene_variant|MODIFIER|DNA_repair_and_recombination_helicase_protein_PIF4%2C_putative|TcBrA4_0103700|transcript|TcBrA4_0103700-RA|protein_coding||c.-1671G>A|||||1671|,A|upstream_gene_variant|MODIFIER|phosphomannose_isomerase%2C_putative|TcBrA4_0103710|transcript|TcBrA4_0103710-RA|protein_coding||c.-4675G>A|||||4675|,A|downstream_gene_variant|MODIFIER|hypothetical_protein%2C_conserved|TcBrA4_0103660|transcript|TcBrA4_0103660-RA|protein_coding||c.*4081G>A|||||4081|,A|downstream_gene_variant|MODIFIER|hypothetical_protein%2C_conserved|TcBrA4_0103670|transcript|TcBrA4_0103670-RA|protein_coding||c.*1504G>A|||||1504|,A|downstream_gene_variant|MODIFIER|hypothetical_protein%2C_conserved|TcBrA4_0103680|transcript|TcBrA4_0103680-RA|protein_coding||c.*311G>A|||||311|	GT:AD:DP:GQ:PGT:PID:PL:SB
TcBrA4_Chr5	1044817	.	C	T	2813.77	.	BaseQRankSum=-0.778;ClippingRankSum=0.000;DP=66;ExcessHet=3.0103;MLEAC=2,0;MLEAF=1.00,0.00;MQRankSum=-1.715;RAW_MQ=59908.00;ReadPosRankSum=-0.055;ANN=T|synonymous_variant|LOW|hypothetical_protein%2C_conserved|TcBrA4_0103690|transcript|TcBrA4_0103690-RA|protein_coding|1/1|c.87C>T|p.Leu29Leu|87/1482|87/1482|29/493||,T|upstream_gene_variant|MODIFIER|DNA_repair_and_recombination_helicase_protein_PIF4%2C_putative|TcBrA4_0103700|transcript|TcBrA4_0103700-RA|protein_coding||c.-1655C>T|||||1655|,T|upstream_gene_variant|MODIFIER|phosphomannose_isomerase%2C_putative|TcBrA4_0103710|transcript|TcBrA4_0103710-RA|protein_coding||c.-4659C>T|||||4659|,T|downstream_gene_variant|MODIFIER|hypothetical_protein%2C_conserved|TcBrA4_0103660|transcript|TcBrA4_0103660-RA|protein_coding||c.*4097C>T|||||4097|,T|downstream_gene_variant|MODIFIER|hypothetical_protein%2C_conserved|TcBrA4_0103670|transcript|TcBrA4_0103670-RA|protein_coding||c.*1520C>T|||||1520|,T|downstream_gene_variant|MODIFIER|hypothetical_protein%2C_conserved|TcBrA4_0103680|transcript|TcBrA4_0103680-RA|protein_coding||c.*327C>T|||||327|	GT:AD:DP:GQ:PGT:PID:PL:SB
TcBrA4_Chr5	1044827	.	A	G	2867.77	.	BaseQRankSum=-0.657;ClippingRankSum=0.000;DP=67;ExcessHet=3.0103;MLEAC=2,0;MLEAF=1.00,0.00;MQRankSum=-1.653;RAW_MQ=62907.00;ReadPosRankSum=-0.628;ANN=G|missense_variant|MODERATE|hypothetical_protein%2C_conserved|TcBrA4_0103690|transcript|TcBrA4_0103690-RA|protein_coding|1/1|c.97A>G|p.Thr33Ala|97/1482|97/1482|33/493||,G|upstream_gene_variant|MODIFIER|DNA_repair_and_recombination_helicase_protein_PIF4%2C_putative|TcBrA4_0103700|transcript|TcBrA4_0103700-RA|protein_coding||c.-1645A>G|||||1645|,G|upstream_gene_variant|MODIFIER|phosphomannose_isomerase%2C_putative|TcBrA4_0103710|transcript|TcBrA4_0103710-RA|protein_coding||c.-4649A>G|||||4649|,G|downstream_gene_variant|MODIFIER|hypothetical_protein%2C_conserved|TcBrA4_0103660|transcript|TcBrA4_0103660-RA|protein_coding||c.*4107A>G|||||4107|,G|downstream_gene_variant|MODIFIER|hypothetical_protein%2C_conserved|TcBrA4_0103670|transcript|TcBrA4_0103670-RA|protein_coding||c.*1530A>G|||||1530|,G|downstream_gene_variant|MODIFIER|hypothetical_protein%2C_conserved|TcBrA4_0103680|transcript|TcBrA4_0103680-RA|protein_coding||c.*337A>G|||||337|	GT:AD:DP:GQ:PGT:PID:PL:SB
TcBrA4_Chr5	1044880	.	G	T	2506.77	.	BaseQRankSum=1.063;ClippingRankSum=0.000;DP=75;ExcessHet=3.0103;MLEAC=2,0;MLEAF=1.00,0.00;MQRankSum=-1.297;RAW_MQ=92879.00;ReadPosRankSum=-0.902;ANN=T|synonymous_variant|LOW|hypothetical_protein%2C_conserved|TcBrA4_0103690|transcript|TcBrA4_0103690-RA|protein_coding|1/1|c.150G>T|p.Pro50Pro|150/1482|150/1482|50/493||,T|upstream_gene_variant|MODIFIER|DNA_repair_and_recombination_helicase_protein_PIF4%2C_putative|TcBrA4_0103700|transcript|TcBrA4_0103700-RA|protein_coding||c.-1592G>T|||||1592|,T|upstream_gene_variant|MODIFIER|phosphomannose_isomerase%2C_putative|TcBrA4_0103710|transcript|TcBrA4_0103710-RA|protein_coding||c.-4596G>T|||||4596|,T|downstream_gene_variant|MODIFIER|hypothetical_protein%2C_conserved|TcBrA4_0103660|transcript|TcBrA4_0103660-RA|protein_coding||c.*4160G>T|||||4160|,T|downstream_gene_variant|MODIFIER|hypothetical_protein%2C_conserved|TcBrA4_0103670|transcript|TcBrA4_0103670-RA|protein_coding||c.*1583G>T|||||1583|,T|downstream_gene_variant|MODIFIER|hypothetical_protein%2C_conserved|TcBrA4_0103680|transcript|TcBrA4_0103680-RA|protein_coding||c.*390G>T|||||390|	GT:AD:DP:GQ:PL:SB
TcBrA4_Chr5	1044898	.	C	T	2560.77	.	DP=76;ExcessHet=3.0103;MLEAC=2,0;MLEAF=1.00,0.00;RAW_MQ=99817.00;ANN=T|synonymous_variant|LOW|hypothetical_protein%2C_conserved|TcBrA4_0103690|transcript|TcBrA4_0103690-RA|protein_coding|1/1|c.168C>T|p.Asp56Asp|168/1482|168/1482|56/493||,T|upstream_gene_variant|MODIFIER|DNA_repair_and_recombination_helicase_protein_PIF4%2C_putative|TcBrA4_0103700|transcript|TcBrA4_0103700-RA|protein_coding||c.-1574C>T|||||1574|,T|upstream_gene_variant|MODIFIER|phosphomannose_isomerase%2C_putative|TcBrA4_0103710|transcript|TcBrA4_0103710-RA|protein_coding||c.-4578C>T|||||4578|,T|downstream_gene_variant|MODIFIER|hypothetical_protein%2C_conserved|TcBrA4_0103660|transcript|TcBrA4_0103660-RA|protein_coding||c.*4178C>T|||||4178|,T|downstream_gene_variant|MODIFIER|hypothetical_protein%2C_conserved|TcBrA4_0103670|transcript|TcBrA4_0103670-RA|protein_coding||c.*1601C>T|||||1601|,T|downstream_gene_variant|MODIFIER|hypothetical_protein%2C_conserved|TcBrA4_0103680|transcript|TcBrA4_0103680-RA|protein_coding||c.*408C>T|||||408|	GT:AD:DP:GQ:PL:SB
TcBrA4_Chr5	1044985	.	A	G	2932.77	.	DP=79;ExcessHet=3.0103;MLEAC=2,0;MLEAF=1.00,0.00;RAW_MQ=130996.00;ANN=G|synonymous_variant|LOW|hypothetical_protein%2C_conserved|TcBrA4_0103690|transcript|TcBrA4_0103690-RA|protein_coding|1/1|c.255A>G|p.Ala85Ala|255/1482|255/1482|85/493||,G|upstream_gene_variant|MODIFIER|DNA_repair_and_recombination_helicase_protein_PIF4%2C_putative|TcBrA4_0103700|transcript|TcBrA4_0103700-RA|protein_coding||c.-1487A>G|||||1487|,G|upstream_gene_variant|MODIFIER|phosphomannose_isomerase%2C_putative|TcBrA4_0103710|transcript|TcBrA4_0103710-RA|protein_coding||c.-4491A>G|||||4491|,G|downstream_gene_variant|MODIFIER|hypothetical_protein%2C_conserved|TcBrA4_0103660|transcript|TcBrA4_0103660-RA|protein_coding||c.*4265A>G|||||4265|,G|downstream_gene_variant|MODIFIER|hypothetical_protein%2C_conserved|TcBrA4_0103670|transcript|TcBrA4_0103670-RA|protein_coding||c.*1688A>G|||||1688|,G|downstream_gene_variant|MODIFIER|hypothetical_protein%2C_conserved|TcBrA4_0103680|transcript|TcBrA4_0103680-RA|protein_coding||c.*495A>G|||||495|	GT:AD:DP:GQ:PL:SB
TcBrA4_Chr5	1045078	.	T	A	3121.77	.	BaseQRankSum=-0.815;ClippingRankSum=0.000;DP=85;ExcessHet=3.0103;MLEAC=2,0;MLEAF=1.00,0.00;MQRankSum=-0.725;RAW_MQ=140760.00;ReadPosRankSum=-0.743;ANN=A|synonymous_variant|LOW|hypothetical_protein%2C_conserved|TcBrA4_0103690|transcript|TcBrA4_0103690-RA|protein_coding|1/1|c.348T>A|p.Ile116Ile|348/1482|348/1482|116/493||,A|upstream_gene_variant|MODIFIER|DNA_repair_and_recombination_helicase_protein_PIF4%2C_putative|TcBrA4_0103700|transcript|TcBrA4_0103700-RA|protein_coding||c.-1394T>A|||||1394|,A|upstream_gene_variant|MODIFIER|phosphomannose_isomerase%2C_putative|TcBrA4_0103710|transcript|TcBrA4_0103710-RA|protein_coding||c.-4398T>A|||||4398|,A|downstream_gene_variant|MODIFIER|hypothetical_protein%2C_conserved|TcBrA4_0103660|transcript|TcBrA4_0103660-RA|protein_coding||c.*4358T>A|||||4358|,A|downstream_gene_variant|MODIFIER|hypothetical_protein%2C_conserved|TcBrA4_0103670|transcript|TcBrA4_0103670-RA|protein_coding||c.*1781T>A|||||1781|,A|downstream_gene_variant|MODIFIER|hypothetical_protein%2C_conserved|TcBrA4_0103680|transcript|TcBrA4_0103680-RA|protein_coding||c.*588T>A|||||588|	GT:AD:DP:GQ:PL:SB
TcBrA4_Chr5	1045096	.	A	G	3067.77	.	BaseQRankSum=-0.677;ClippingRankSum=0.000;DP=79;ExcessHet=3.0103;MLEAC=2,0;MLEAF=1.00,0.00;MQRankSum=-0.749;RAW_MQ=131364.00;ReadPosRankSum=-1.044;ANN=G|synonymous_variant|LOW|hypothetical_protein%2C_conserved|TcBrA4_0103690|transcript|TcBrA4_0103690-RA|protein_coding|1/1|c.366A>G|p.Thr122Thr|366/1482|366/1482|122/493||,G|upstream_gene_variant|MODIFIER|DNA_repair_and_recombination_helicase_protein_PIF4%2C_putative|TcBrA4_0103700|transcript|TcBrA4_0103700-RA|protein_coding||c.-1376A>G|||||1376|,G|upstream_gene_variant|MODIFIER|phosphomannose_isomerase%2C_putative|TcBrA4_0103710|transcript|TcBrA4_0103710-RA|protein_coding||c.-4380A>G|||||4380|,G|downstream_gene_variant|MODIFIER|hypothetical_protein%2C_conserved|TcBrA4_0103660|transcript|TcBrA4_0103660-RA|protein_coding||c.*4376A>G|||||4376|,G|downstream_gene_variant|MODIFIER|hypothetical_protein%2C_conserved|TcBrA4_0103670|transcript|TcBrA4_0103670-RA|protein_coding||c.*1799A>G|||||1799|,G|downstream_gene_variant|MODIFIER|hypothetical_protein%2C_conserved|TcBrA4_0103680|transcript|TcBrA4_0103680-RA|protein_coding||c.*606A>G|||||606|	GT:AD:DP:GQ:PL:SB
TcBrA4_Chr5	1045159	.	A	G	3131.77	.	DP=81;ExcessHet=3.0103;MLEAC=2,0;MLEAF=1.00,0.00;RAW_MQ=136408.00;ANN=G|synonymous_variant|LOW|hypothetical_protein%2C_conserved|TcBrA4_0103690|transcript|TcBrA4_0103690-RA|protein_coding|1/1|c.429A>G|p.Thr143Thr|429/1482|429/1482|143/493||,G|upstream_gene_variant|MODIFIER|DNA_repair_and_recombination_helicase_protein_PIF4%2C_putative|TcBrA4_0103700|transcript|TcBrA4_0103700-RA|protein_coding||c.-1313A>G|||||1313|,G|upstream_gene_variant|MODIFIER|phosphomannose_isomerase%2C_putative|TcBrA4_0103710|transcript|TcBrA4_0103710-RA|protein_coding||c.-4317A>G|||||4317|,G|downstream_gene_variant|MODIFIER|hypothetical_protein%2C_conserved|TcBrA4_0103660|transcript|TcBrA4_0103660-RA|protein_coding||c.*4439A>G|||||4439|,G|downstream_gene_variant|MODIFIER|hypothetical_protein%2C_conserved|TcBrA4_0103670|transcript|TcBrA4_0103670-RA|protein_coding||c.*1862A>G|||||1862|,G|downstream_gene_variant|MODIFIER|hypothetical_protein%2C_conserved|TcBrA4_0103680|transcript|TcBrA4_0103680-RA|protein_coding||c.*669A>G|||||669|	GT:AD:DP:GQ:PL:SB
TcBrA4_Chr5	1045263	.	C	T	2414.77	.	DP=60;ExcessHet=3.0103;MLEAC=2,0;MLEAF=1.00,0.00;RAW_MQ=96700.00;ANN=T|missense_variant|MODERATE|hypothetical_protein%2C_conserved|TcBrA4_0103690|transcript|TcBrA4_0103690-RA|protein_coding|1/1|c.533C>T|p.Ala178Val|533/1482|533/1482|178/493||,T|upstream_gene_variant|MODIFIER|DNA_repair_and_recombination_helicase_protein_PIF4%2C_putative|TcBrA4_0103700|transcript|TcBrA4_0103700-RA|protein_coding||c.-1209C>T|||||1209|,T|upstream_gene_variant|MODIFIER|phosphomannose_isomerase%2C_putative|TcBrA4_0103710|transcript|TcBrA4_0103710-RA|protein_coding||c.-4213C>T|||||4213|,T|downstream_gene_variant|MODIFIER|hypothetical_protein%2C_conserved|TcBrA4_0103660|transcript|TcBrA4_0103660-RA|protein_coding||c.*4543C>T|||||4543|,T|downstream_gene_variant|MODIFIER|hypothetical_protein%2C_conserved|TcBrA4_0103670|transcript|TcBrA4_0103670-RA|protein_coding||c.*1966C>T|||||1966|,T|downstream_gene_variant|MODIFIER|hypothetical_protein%2C_conserved|TcBrA4_0103680|transcript|TcBrA4_0103680-RA|protein_coding||c.*773C>T|||||773|	GT:AD:DP:GQ:PL:SB
TcBrA4_Chr5	1045286	.	C	T	2833.77	.	DP=64;ExcessHet=3.0103;MLEAC=2,0;MLEAF=1.00,0.00;RAW_MQ=101912.00;ANN=T|missense_variant|MODERATE|hypothetical_protein%2C_conserved|TcBrA4_0103690|transcript|TcBrA4_0103690-RA|protein_coding|1/1|c.556C>T|p.Pro186Ser|556/1482|556/1482|186/493||,T|upstream_gene_variant|MODIFIER|DNA_repair_and_recombination_helicase_protein_PIF4%2C_putative|TcBrA4_0103700|transcript|TcBrA4_0103700-RA|protein_coding||c.-1186C>T|||||1186|,T|upstream_gene_variant|MODIFIER|phosphomannose_isomerase%2C_putative|TcBrA4_0103710|transcript|TcBrA4_0103710-RA|protein_coding||c.-4190C>T|||||4190|,T|downstream_gene_variant|MODIFIER|hypothetical_protein%2C_conserved|TcBrA4_0103660|transcript|TcBrA4_0103660-RA|protein_coding||c.*4566C>T|||||4566|,T|downstream_gene_variant|MODIFIER|hypothetical_protein%2C_conserved|TcBrA4_0103670|transcript|TcBrA4_0103670-RA|protein_coding||c.*1989C>T|||||1989|,T|downstream_gene_variant|MODIFIER|hypothetical_protein%2C_conserved|TcBrA4_0103680|transcript|TcBrA4_0103680-RA|protein_coding||c.*796C>T|||||796|	GT:AD:DP:GQ:PGT:PID:PL:SB
TcBrA4_Chr5	1045296	.	A	C	2958.77	.	DP=66;ExcessHet=3.0103;MLEAC=2,0;MLEAF=1.00,0.00;RAW_MQ=105276.00;ANN=C|missense_variant|MODERATE|hypothetical_protein%2C_conserved|TcBrA4_0103690|transcript|TcBrA4_0103690-RA|protein_coding|1/1|c.566A>C|p.Asn189Thr|566/1482|566/1482|189/493||,C|upstream_gene_variant|MODIFIER|DNA_repair_and_recombination_helicase_protein_PIF4%2C_putative|TcBrA4_0103700|transcript|TcBrA4_0103700-RA|protein_coding||c.-1176A>C|||||1176|,C|upstream_gene_variant|MODIFIER|phosphomannose_isomerase%2C_putative|TcBrA4_0103710|transcript|TcBrA4_0103710-RA|protein_coding||c.-4180A>C|||||4180|,C|downstream_gene_variant|MODIFIER|hypothetical_protein%2C_conserved|TcBrA4_0103660|transcript|TcBrA4_0103660-RA|protein_coding||c.*4576A>C|||||4576|,C|downstream_gene_variant|MODIFIER|hypothetical_protein%2C_conserved|TcBrA4_0103670|transcript|TcBrA4_0103670-RA|protein_coding||c.*1999A>C|||||1999|,C|downstream_gene_variant|MODIFIER|hypothetical_protein%2C_conserved|TcBrA4_0103680|transcript|TcBrA4_0103680-RA|protein_coding||c.*806A>C|||||806|	GT:AD:DP:GQ:PGT:PID:PL:SB
TcBrA4_Chr5	1045309	.	T	C	2224.77	.	DP=56;ExcessHet=3.0103;MLEAC=2,0;MLEAF=1.00,0.00;RAW_MQ=90300.00;ANN=C|synonymous_variant|LOW|hypothetical_protein%2C_conserved|TcBrA4_0103690|transcript|TcBrA4_0103690-RA|protein_coding|1/1|c.579T>C|p.Val193Val|579/1482|579/1482|193/493||,C|upstream_gene_variant|MODIFIER|DNA_repair_and_recombination_helicase_protein_PIF4%2C_putative|TcBrA4_0103700|transcript|TcBrA4_0103700-RA|protein_coding||c.-1163T>C|||||1163|,C|upstream_gene_variant|MODIFIER|phosphomannose_isomerase%2C_putative|TcBrA4_0103710|transcript|TcBrA4_0103710-RA|protein_coding||c.-4167T>C|||||4167|,C|downstream_gene_variant|MODIFIER|hypothetical_protein%2C_conserved|TcBrA4_0103660|transcript|TcBrA4_0103660-RA|protein_coding||c.*4589T>C|||||4589|,C|downstream_gene_variant|MODIFIER|hypothetical_protein%2C_conserved|TcBrA4_0103670|transcript|TcBrA4_0103670-RA|protein_coding||c.*2012T>C|||||2012|,C|downstream_gene_variant|MODIFIER|hypothetical_protein%2C_conserved|TcBrA4_0103680|transcript|TcBrA4_0103680-RA|protein_coding||c.*819T>C|||||819|	GT:AD:DP:GQ:PL:SB
TcBrA4_Chr5	1045472	.	T	G	2265.77	.	DP=58;ExcessHet=3.0103;MLEAC=2,0;MLEAF=1.00,0.00;RAW_MQ=91890.00;ANN=G|missense_variant|MODERATE|hypothetical_protein%2C_conserved|TcBrA4_0103690|transcript|TcBrA4_0103690-RA|protein_coding|1/1|c.742T>G|p.Cys248Gly|742/1482|742/1482|248/493||,G|upstream_gene_variant|MODIFIER|DNA_repair_and_recombination_helicase_protein_PIF4%2C_putative|TcBrA4_0103700|transcript|TcBrA4_0103700-RA|protein_coding||c.-1000T>G|||||1000|,G|upstream_gene_variant|MODIFIER|phosphomannose_isomerase%2C_putative|TcBrA4_0103710|transcript|TcBrA4_0103710-RA|protein_coding||c.-4004T>G|||||4004|,G|downstream_gene_variant|MODIFIER|hypothetical_protein%2C_conserved|TcBrA4_0103660|transcript|TcBrA4_0103660-RA|protein_coding||c.*4752T>G|||||4752|,G|downstream_gene_variant|MODIFIER|hypothetical_protein%2C_conserved|TcBrA4_0103670|transcript|TcBrA4_0103670-RA|protein_coding||c.*2175T>G|||||2175|,G|downstream_gene_variant|MODIFIER|hypothetical_protein%2C_conserved|TcBrA4_0103680|transcript|TcBrA4_0103680-RA|protein_coding||c.*982T>G|||||982|	GT:AD:DP:GQ:PL:SB
TcBrA4_Chr5	1045488	.	T	C	2502.77	.	DP=56;ExcessHet=3.0103;MLEAC=2,0;MLEAF=1.00,0.00;RAW_MQ=87542.00;ANN=C|missense_variant|MODERATE|hypothetical_protein%2C_conserved|TcBrA4_0103690|transcript|TcBrA4_0103690-RA|protein_coding|1/1|c.758T>C|p.Val253Ala|758/1482|758/1482|253/493||,C|upstream_gene_variant|MODIFIER|DNA_repair_and_recombination_helicase_protein_PIF4%2C_putative|TcBrA4_0103700|transcript|TcBrA4_0103700-RA|protein_coding||c.-984T>C|||||984|,C|upstream_gene_variant|MODIFIER|phosphomannose_isomerase%2C_putative|TcBrA4_0103710|transcript|TcBrA4_0103710-RA|protein_coding||c.-3988T>C|||||3988|,C|downstream_gene_variant|MODIFIER|hypothetical_protein%2C_conserved|TcBrA4_0103660|transcript|TcBrA4_0103660-RA|protein_coding||c.*4768T>C|||||4768|,C|downstream_gene_variant|MODIFIER|hypothetical_protein%2C_conserved|TcBrA4_0103670|transcript|TcBrA4_0103670-RA|protein_coding||c.*2191T>C|||||2191|,C|downstream_gene_variant|MODIFIER|hypothetical_protein%2C_conserved|TcBrA4_0103680|transcript|TcBrA4_0103680-RA|protein_coding||c.*998T>C|||||998|	GT:AD:DP:GQ:PGT:PID:PL:SB
TcBrA4_Chr5	1045495	.	C	T	2462.77	.	DP=56;ExcessHet=3.0103;MLEAC=2,0;MLEAF=1.00,0.00;RAW_MQ=84955.00;ANN=T|synonymous_variant|LOW|hypothetical_protein%2C_conserved|TcBrA4_0103690|transcript|TcBrA4_0103690-RA|protein_coding|1/1|c.765C>T|p.Asn255Asn|765/1482|765/1482|255/493||,T|upstream_gene_variant|MODIFIER|DNA_repair_and_recombination_helicase_protein_PIF4%2C_putative|TcBrA4_0103700|transcript|TcBrA4_0103700-RA|protein_coding||c.-977C>T|||||977|,T|upstream_gene_variant|MODIFIER|phosphomannose_isomerase%2C_putative|TcBrA4_0103710|transcript|TcBrA4_0103710-RA|protein_coding||c.-3981C>T|||||3981|,T|downstream_gene_variant|MODIFIER|hypothetical_protein%2C_conserved|TcBrA4_0103660|transcript|TcBrA4_0103660-RA|protein_coding||c.*4775C>T|||||4775|,T|downstream_gene_variant|MODIFIER|hypothetical_protein%2C_conserved|TcBrA4_0103670|transcript|TcBrA4_0103670-RA|protein_coding||c.*2198C>T|||||2198|,T|downstream_gene_variant|MODIFIER|hypothetical_protein%2C_conserved|TcBrA4_0103680|transcript|TcBrA4_0103680-RA|protein_coding||c.*1005C>T|||||1005|	GT:AD:DP:GQ:PGT:PID:PL:SB
TcBrA4_Chr5	1045541	.	G	C	2328.77	.	DP=60;ExcessHet=3.0103;MLEAC=2,0;MLEAF=1.00,0.00;RAW_MQ=85281.00;ANN=C|missense_variant|MODERATE|hypothetical_protein%2C_conserved|TcBrA4_0103690|transcript|TcBrA4_0103690-RA|protein_coding|1/1|c.811G>C|p.Gly271Arg|811/1482|811/1482|271/493||,C|upstream_gene_variant|MODIFIER|DNA_repair_and_recombination_helicase_protein_PIF4%2C_putative|TcBrA4_0103700|transcript|TcBrA4_0103700-RA|protein_coding||c.-931G>C|||||931|,C|upstream_gene_variant|MODIFIER|phosphomannose_isomerase%2C_putative|TcBrA4_0103710|transcript|TcBrA4_0103710-RA|protein_coding||c.-3935G>C|||||3935|,C|downstream_gene_variant|MODIFIER|hypothetical_protein%2C_conserved|TcBrA4_0103660|transcript|TcBrA4_0103660-RA|protein_coding||c.*4821G>C|||||4821|,C|downstream_gene_variant|MODIFIER|hypothetical_protein%2C_conserved|TcBrA4_0103670|transcript|TcBrA4_0103670-RA|protein_coding||c.*2244G>C|||||2244|,C|downstream_gene_variant|MODIFIER|hypothetical_protein%2C_conserved|TcBrA4_0103680|transcript|TcBrA4_0103680-RA|protein_coding||c.*1051G>C|||||1051|	GT:AD:DP:GQ:PL:SB
TcBrA4_Chr5	1045610	.	C	T	2915.77	.	DP=81;ExcessHet=3.0103;MLEAC=2,0;MLEAF=1.00,0.00;RAW_MQ=104551.00;ANN=T|missense_variant|MODERATE|hypothetical_protein%2C_conserved|TcBrA4_0103690|transcript|TcBrA4_0103690-RA|protein_coding|1/1|c.880C>T|p.Arg294Cys|880/1482|880/1482|294/493||,T|upstream_gene_variant|MODIFIER|DNA_repair_and_recombination_helicase_protein_PIF4%2C_putative|TcBrA4_0103700|transcript|TcBrA4_0103700-RA|protein_coding||c.-862C>T|||||862|,T|upstream_gene_variant|MODIFIER|phosphomannose_isomerase%2C_putative|TcBrA4_0103710|transcript|TcBrA4_0103710-RA|protein_coding||c.-3866C>T|||||3866|,T|downstream_gene_variant|MODIFIER|hypothetical_protein%2C_conserved|TcBrA4_0103660|transcript|TcBrA4_0103660-RA|protein_coding||c.*4890C>T|||||4890|,T|downstream_gene_variant|MODIFIER|hypothetical_protein%2C_conserved|TcBrA4_0103670|transcript|TcBrA4_0103670-RA|protein_coding||c.*2313C>T|||||2313|,T|downstream_gene_variant|MODIFIER|hypothetical_protein%2C_conserved|TcBrA4_0103680|transcript|TcBrA4_0103680-RA|protein_coding||c.*1120C>T|||||1120|	GT:AD:DP:GQ:PL:SB
TcBrA4_Chr5	1045648	.	G	A	2893.77	.	DP=87;ExcessHet=3.0103;MLEAC=2,0;MLEAF=1.00,0.00;RAW_MQ=101042.00;ANN=A|synonymous_variant|LOW|hypothetical_protein%2C_conserved|TcBrA4_0103690|transcript|TcBrA4_0103690-RA|protein_coding|1/1|c.918G>A|p.Pro306Pro|918/1482|918/1482|306/493||,A|upstream_gene_variant|MODIFIER|DNA_repair_and_recombination_helicase_protein_PIF4%2C_putative|TcBrA4_0103700|transcript|TcBrA4_0103700-RA|protein_coding||c.-824G>A|||||824|,A|upstream_gene_variant|MODIFIER|phosphomannose_isomerase%2C_putative|TcBrA4_0103710|transcript|TcBrA4_0103710-RA|protein_coding||c.-3828G>A|||||3828|,A|downstream_gene_variant|MODIFIER|hypothetical_protein%2C_conserved|TcBrA4_0103660|transcript|TcBrA4_0103660-RA|protein_coding||c.*4928G>A|||||4928|,A|downstream_gene_variant|MODIFIER|hypothetical_protein%2C_conserved|TcBrA4_0103670|transcript|TcBrA4_0103670-RA|protein_coding||c.*2351G>A|||||2351|,A|downstream_gene_variant|MODIFIER|hypothetical_protein%2C_conserved|TcBrA4_0103680|transcript|TcBrA4_0103680-RA|protein_coding||c.*1158G>A|||||1158|	GT:AD:DP:GQ:PL:SB
TcBrA4_Chr5	1045661	.	C	T	2714.77	.	DP=82;ExcessHet=3.0103;MLEAC=2,0;MLEAF=1.00,0.00;RAW_MQ=95090.00;ANN=T|synonymous_variant|LOW|hypothetical_protein%2C_conserved|TcBrA4_0103690|transcript|TcBrA4_0103690-RA|protein_coding|1/1|c.931C>T|p.Leu311Leu|931/1482|931/1482|311/493||,T|upstream_gene_variant|MODIFIER|DNA_repair_and_recombination_helicase_protein_PIF4%2C_putative|TcBrA4_0103700|transcript|TcBrA4_0103700-RA|protein_coding||c.-811C>T|||||811|,T|upstream_gene_variant|MODIFIER|phosphomannose_isomerase%2C_putative|TcBrA4_0103710|transcript|TcBrA4_0103710-RA|protein_coding||c.-3815C>T|||||3815|,T|downstream_gene_variant|MODIFIER|hypothetical_protein%2C_conserved|TcBrA4_0103660|transcript|TcBrA4_0103660-RA|protein_coding||c.*4941C>T|||||4941|,T|downstream_gene_variant|MODIFIER|hypothetical_protein%2C_conserved|TcBrA4_0103670|transcript|TcBrA4_0103670-RA|protein_coding||c.*2364C>T|||||2364|,T|downstream_gene_variant|MODIFIER|hypothetical_protein%2C_conserved|TcBrA4_0103680|transcript|TcBrA4_0103680-RA|protein_coding||c.*1171C>T|||||1171|	GT:AD:DP:GQ:PL:SB
TcBrA4_Chr5	1045748	.	T	A	2583.77	.	DP=60;ExcessHet=3.0103;MLEAC=2,0;MLEAF=1.00,0.00;RAW_MQ=45766.00;ANN=A|missense_variant|MODERATE|hypothetical_protein%2C_conserved|TcBrA4_0103690|transcript|TcBrA4_0103690-RA|protein_coding|1/1|c.1018T>A|p.Ser340Thr|1018/1482|1018/1482|340/493||,A|upstream_gene_variant|MODIFIER|DNA_repair_and_recombination_helicase_protein_PIF4%2C_putative|TcBrA4_0103700|transcript|TcBrA4_0103700-RA|protein_coding||c.-724T>A|||||724|,A|upstream_gene_variant|MODIFIER|phosphomannose_isomerase%2C_putative|TcBrA4_0103710|transcript|TcBrA4_0103710-RA|protein_coding||c.-3728T>A|||||3728|,A|downstream_gene_variant|MODIFIER|hypothetical_protein%2C_conserved|TcBrA4_0103670|transcript|TcBrA4_0103670-RA|protein_coding||c.*2451T>A|||||2451|,A|downstream_gene_variant|MODIFIER|hypothetical_protein%2C_conserved|TcBrA4_0103680|transcript|TcBrA4_0103680-RA|protein_coding||c.*1258T>A|||||1258|	GT:AD:DP:GQ:PGT:PID:PL:SB
TcBrA4_Chr5	1045770	.	G	T	2515.77	.	DP=54;ExcessHet=3.0103;MLEAC=2,0;MLEAF=1.00,0.00;RAW_MQ=32578.00;ANN=T|missense_variant|MODERATE|hypothetical_protein%2C_conserved|TcBrA4_0103690|transcript|TcBrA4_0103690-RA|protein_coding|1/1|c.1040G>T|p.Ser347Ile|1040/1482|1040/1482|347/493||,T|upstream_gene_variant|MODIFIER|DNA_repair_and_recombination_helicase_protein_PIF4%2C_putative|TcBrA4_0103700|transcript|TcBrA4_0103700-RA|protein_coding||c.-702G>T|||||702|,T|upstream_gene_variant|MODIFIER|phosphomannose_isomerase%2C_putative|TcBrA4_0103710|transcript|TcBrA4_0103710-RA|protein_coding||c.-3706G>T|||||3706|,T|downstream_gene_variant|MODIFIER|hypothetical_protein%2C_conserved|TcBrA4_0103670|transcript|TcBrA4_0103670-RA|protein_coding||c.*2473G>T|||||2473|,T|downstream_gene_variant|MODIFIER|hypothetical_protein%2C_conserved|TcBrA4_0103680|transcript|TcBrA4_0103680-RA|protein_coding||c.*1280G>T|||||1280|	GT:AD:DP:GQ:PGT:PID:PL:SB
TcBrA4_Chr5	1045771	.	T	C	2491.77	.	DP=52;ExcessHet=3.0103;MLEAC=2,0;MLEAF=1.00,0.00;RAW_MQ=30449.00;ANN=C|synonymous_variant|LOW|hypothetical_protein%2C_conserved|TcBrA4_0103690|transcript|TcBrA4_0103690-RA|protein_coding|1/1|c.1041T>C|p.Ser347Ser|1041/1482|1041/1482|347/493||,C|upstream_gene_variant|MODIFIER|DNA_repair_and_recombination_helicase_protein_PIF4%2C_putative|TcBrA4_0103700|transcript|TcBrA4_0103700-RA|protein_coding||c.-701T>C|||||701|,C|upstream_gene_variant|MODIFIER|phosphomannose_isomerase%2C_putative|TcBrA4_0103710|transcript|TcBrA4_0103710-RA|protein_coding||c.-3705T>C|||||3705|,C|downstream_gene_variant|MODIFIER|hypothetical_protein%2C_conserved|TcBrA4_0103670|transcript|TcBrA4_0103670-RA|protein_coding||c.*2474T>C|||||2474|,C|downstream_gene_variant|MODIFIER|hypothetical_protein%2C_conserved|TcBrA4_0103680|transcript|TcBrA4_0103680-RA|protein_coding||c.*1281T>C|||||1281|	GT:AD:DP:GQ:PGT:PID:PL:SB
TcBrA4_Chr5	1045773	.	T	C	2446.77	.	DP=53;ExcessHet=3.0103;MLEAC=2,0;MLEAF=1.00,0.00;RAW_MQ=31025.00;ANN=C|missense_variant|MODERATE|hypothetical_protein%2C_conserved|TcBrA4_0103690|transcript|TcBrA4_0103690-RA|protein_coding|1/1|c.1043T>C|p.Phe348Ser|1043/1482|1043/1482|348/493||,C|upstream_gene_variant|MODIFIER|DNA_repair_and_recombination_helicase_protein_PIF4%2C_putative|TcBrA4_0103700|transcript|TcBrA4_0103700-RA|protein_coding||c.-699T>C|||||699|,C|upstream_gene_variant|MODIFIER|phosphomannose_isomerase%2C_putative|TcBrA4_0103710|transcript|TcBrA4_0103710-RA|protein_coding||c.-3703T>C|||||3703|,C|downstream_gene_variant|MODIFIER|hypothetical_protein%2C_conserved|TcBrA4_0103670|transcript|TcBrA4_0103670-RA|protein_coding||c.*2476T>C|||||2476|,C|downstream_gene_variant|MODIFIER|hypothetical_protein%2C_conserved|TcBrA4_0103680|transcript|TcBrA4_0103680-RA|protein_coding||c.*1283T>C|||||1283|	GT:AD:DP:GQ:PGT:PID:PL:SB
TcBrA4_Chr5	1045775	.	A	G	2581.77	.	DP=52;ExcessHet=3.0103;MLEAC=2,0;MLEAF=1.00,0.00;RAW_MQ=28354.00;ANN=G|missense_variant|MODERATE|hypothetical_protein%2C_conserved|TcBrA4_0103690|transcript|TcBrA4_0103690-RA|protein_coding|1/1|c.1045A>G|p.Lys349Glu|1045/1482|1045/1482|349/493||,G|upstream_gene_variant|MODIFIER|DNA_repair_and_recombination_helicase_protein_PIF4%2C_putative|TcBrA4_0103700|transcript|TcBrA4_0103700-RA|protein_coding||c.-697A>G|||||697|,G|upstream_gene_variant|MODIFIER|phosphomannose_isomerase%2C_putative|TcBrA4_0103710|transcript|TcBrA4_0103710-RA|protein_coding||c.-3701A>G|||||3701|,G|downstream_gene_variant|MODIFIER|hypothetical_protein%2C_conserved|TcBrA4_0103670|transcript|TcBrA4_0103670-RA|protein_coding||c.*2478A>G|||||2478|,G|downstream_gene_variant|MODIFIER|hypothetical_protein%2C_conserved|TcBrA4_0103680|transcript|TcBrA4_0103680-RA|protein_coding||c.*1285A>G|||||1285|	GT:AD:DP:GQ:PGT:PID:PL:SB
TcBrA4_Chr5	1045776	.	A	C	2536.77	.	DP=55;ExcessHet=3.0103;MLEAC=2,0;MLEAF=1.00,0.00;RAW_MQ=30082.00;ANN=C|missense_variant|MODERATE|hypothetical_protein%2C_conserved|TcBrA4_0103690|transcript|TcBrA4_0103690-RA|protein_coding|1/1|c.1046A>C|p.Lys349Thr|1046/1482|1046/1482|349/493||,C|upstream_gene_variant|MODIFIER|DNA_repair_and_recombination_helicase_protein_PIF4%2C_putative|TcBrA4_0103700|transcript|TcBrA4_0103700-RA|protein_coding||c.-696A>C|||||696|,C|upstream_gene_variant|MODIFIER|phosphomannose_isomerase%2C_putative|TcBrA4_0103710|transcript|TcBrA4_0103710-RA|protein_coding||c.-3700A>C|||||3700|,C|downstream_gene_variant|MODIFIER|hypothetical_protein%2C_conserved|TcBrA4_0103670|transcript|TcBrA4_0103670-RA|protein_coding||c.*2479A>C|||||2479|,C|downstream_gene_variant|MODIFIER|hypothetical_protein%2C_conserved|TcBrA4_0103680|transcript|TcBrA4_0103680-RA|protein_coding||c.*1286A>C|||||1286|	GT:AD:DP:GQ:PGT:PID:PL:SB
TcBrA4_Chr5	1045786	.	G	T	2658.77	.	DP=59;ExcessHet=3.0103;MLEAC=2,0;MLEAF=1.00,0.00;RAW_MQ=37600.00;ANN=T|synonymous_variant|LOW|hypothetical_protein%2C_conserved|TcBrA4_0103690|transcript|TcBrA4_0103690-RA|protein_coding|1/1|c.1056G>T|p.Ser352Ser|1056/1482|1056/1482|352/493||,T|upstream_gene_variant|MODIFIER|DNA_repair_and_recombination_helicase_protein_PIF4%2C_putative|TcBrA4_0103700|transcript|TcBrA4_0103700-RA|protein_coding||c.-686G>T|||||686|,T|upstream_gene_variant|MODIFIER|phosphomannose_isomerase%2C_putative|TcBrA4_0103710|transcript|TcBrA4_0103710-RA|protein_coding||c.-3690G>T|||||3690|,T|downstream_gene_variant|MODIFIER|hypothetical_protein%2C_conserved|TcBrA4_0103670|transcript|TcBrA4_0103670-RA|protein_coding||c.*2489G>T|||||2489|,T|downstream_gene_variant|MODIFIER|hypothetical_protein%2C_conserved|TcBrA4_0103680|transcript|TcBrA4_0103680-RA|protein_coding||c.*1296G>T|||||1296|	GT:AD:DP:GQ:PGT:PID:PL:SB
TcBrA4_Chr5	1045809	.	C	T	2438.77	.	DP=57;ExcessHet=3.0103;MLEAC=2,0;MLEAF=1.00,0.00;RAW_MQ=40591.00;ANN=T|missense_variant|MODERATE|hypothetical_protein%2C_conserved|TcBrA4_0103690|transcript|TcBrA4_0103690-RA|protein_coding|1/1|c.1079C>T|p.Thr360Ile|1079/1482|1079/1482|360/493||,T|upstream_gene_variant|MODIFIER|DNA_repair_and_recombination_helicase_protein_PIF4%2C_putative|TcBrA4_0103700|transcript|TcBrA4_0103700-RA|protein_coding||c.-663C>T|||||663|,T|upstream_gene_variant|MODIFIER|phosphomannose_isomerase%2C_putative|TcBrA4_0103710|transcript|TcBrA4_0103710-RA|protein_coding||c.-3667C>T|||||3667|,T|downstream_gene_variant|MODIFIER|hypothetical_protein%2C_conserved|TcBrA4_0103670|transcript|TcBrA4_0103670-RA|protein_coding||c.*2512C>T|||||2512|,T|downstream_gene_variant|MODIFIER|hypothetical_protein%2C_conserved|TcBrA4_0103680|transcript|TcBrA4_0103680-RA|protein_coding||c.*1319C>T|||||1319|	GT:AD:DP:GQ:PGT:PID:PL:SB
TcBrA4_Chr5	1045849	.	T	C	2468.77	.	DP=59;ExcessHet=3.0103;MLEAC=2,0;MLEAF=1.00,0.00;RAW_MQ=43650.00;ANN=C|synonymous_variant|LOW|hypothetical_protein%2C_conserved|TcBrA4_0103690|transcript|TcBrA4_0103690-RA|protein_coding|1/1|c.1119T>C|p.Ser373Ser|1119/1482|1119/1482|373/493||,C|upstream_gene_variant|MODIFIER|DNA_repair_and_recombination_helicase_protein_PIF4%2C_putative|TcBrA4_0103700|transcript|TcBrA4_0103700-RA|protein_coding||c.-623T>C|||||623|,C|upstream_gene_variant|MODIFIER|phosphomannose_isomerase%2C_putative|TcBrA4_0103710|transcript|TcBrA4_0103710-RA|protein_coding||c.-3627T>C|||||3627|,C|downstream_gene_variant|MODIFIER|hypothetical_protein%2C_conserved|TcBrA4_0103670|transcript|TcBrA4_0103670-RA|protein_coding||c.*2552T>C|||||2552|,C|downstream_gene_variant|MODIFIER|hypothetical_protein%2C_conserved|TcBrA4_0103680|transcript|TcBrA4_0103680-RA|protein_coding||c.*1359T>C|||||1359|	GT:AD:DP:GQ:PGT:PID:PL:SB
TcBrA4_Chr5	1045859	.	G	C	2505.77	.	DP=55;ExcessHet=3.0103;MLEAC=2,0;MLEAF=1.00,0.00;RAW_MQ=45724.00;ANN=C|missense_variant|MODERATE|hypothetical_protein%2C_conserved|TcBrA4_0103690|transcript|TcBrA4_0103690-RA|protein_coding|1/1|c.1129G>C|p.Val377Leu|1129/1482|1129/1482|377/493||,C|upstream_gene_variant|MODIFIER|DNA_repair_and_recombination_helicase_protein_PIF4%2C_putative|TcBrA4_0103700|transcript|TcBrA4_0103700-RA|protein_coding||c.-613G>C|||||613|,C|upstream_gene_variant|MODIFIER|phosphomannose_isomerase%2C_putative|TcBrA4_0103710|transcript|TcBrA4_0103710-RA|protein_coding||c.-3617G>C|||||3617|,C|downstream_gene_variant|MODIFIER|hypothetical_protein%2C_conserved|TcBrA4_0103670|transcript|TcBrA4_0103670-RA|protein_coding||c.*2562G>C|||||2562|,C|downstream_gene_variant|MODIFIER|hypothetical_protein%2C_conserved|TcBrA4_0103680|transcript|TcBrA4_0103680-RA|protein_coding||c.*1369G>C|||||1369|	GT:AD:DP:GQ:PGT:PID:PL:SB
TcBrA4_Chr5	1045897	.	G	A	2806.77	.	DP=62;ExcessHet=3.0103;MLEAC=2,0;MLEAF=1.00,0.00;RAW_MQ=65780.00;ANN=A|synonymous_variant|LOW|hypothetical_protein%2C_conserved|TcBrA4_0103690|transcript|TcBrA4_0103690-RA|protein_coding|1/1|c.1167G>A|p.Gln389Gln|1167/1482|1167/1482|389/493||,A|upstream_gene_variant|MODIFIER|DNA_repair_and_recombination_helicase_protein_PIF4%2C_putative|TcBrA4_0103700|transcript|TcBrA4_0103700-RA|protein_coding||c.-575G>A|||||575|,A|upstream_gene_variant|MODIFIER|phosphomannose_isomerase%2C_putative|TcBrA4_0103710|transcript|TcBrA4_0103710-RA|protein_coding||c.-3579G>A|||||3579|,A|downstream_gene_variant|MODIFIER|hypothetical_protein%2C_conserved|TcBrA4_0103670|transcript|TcBrA4_0103670-RA|protein_coding||c.*2600G>A|||||2600|,A|downstream_gene_variant|MODIFIER|hypothetical_protein%2C_conserved|TcBrA4_0103680|transcript|TcBrA4_0103680-RA|protein_coding||c.*1407G>A|||||1407|	GT:AD:DP:GQ:PGT:PID:PL:SB
TcBrA4_Chr5	1045907	.	T	C	2780.77	.	DP=62;ExcessHet=3.0103;MLEAC=2,0;MLEAF=1.00,0.00;RAW_MQ=66968.00;ANN=C|synonymous_variant|LOW|hypothetical_protein%2C_conserved|TcBrA4_0103690|transcript|TcBrA4_0103690-RA|protein_coding|1/1|c.1177T>C|p.Leu393Leu|1177/1482|1177/1482|393/493||,C|upstream_gene_variant|MODIFIER|DNA_repair_and_recombination_helicase_protein_PIF4%2C_putative|TcBrA4_0103700|transcript|TcBrA4_0103700-RA|protein_coding||c.-565T>C|||||565|,C|upstream_gene_variant|MODIFIER|phosphomannose_isomerase%2C_putative|TcBrA4_0103710|transcript|TcBrA4_0103710-RA|protein_coding||c.-3569T>C|||||3569|,C|downstream_gene_variant|MODIFIER|hypothetical_protein%2C_conserved|TcBrA4_0103670|transcript|TcBrA4_0103670-RA|protein_coding||c.*2610T>C|||||2610|,C|downstream_gene_variant|MODIFIER|hypothetical_protein%2C_conserved|TcBrA4_0103680|transcript|TcBrA4_0103680-RA|protein_coding||c.*1417T>C|||||1417|	GT:AD:DP:GQ:PGT:PID:PL:SB
TcBrA4_Chr5	1045948	.	G	T	2039.77	.	DP=61;ExcessHet=3.0103;MLEAC=2,0;MLEAF=1.00,0.00;RAW_MQ=77577.00;ANN=T|synonymous_variant|LOW|hypothetical_protein%2C_conserved|TcBrA4_0103690|transcript|TcBrA4_0103690-RA|protein_coding|1/1|c.1218G>T|p.Arg406Arg|1218/1482|1218/1482|406/493||,T|upstream_gene_variant|MODIFIER|DNA_repair_and_recombination_helicase_protein_PIF4%2C_putative|TcBrA4_0103700|transcript|TcBrA4_0103700-RA|protein_coding||c.-524G>T|||||524|,T|upstream_gene_variant|MODIFIER|phosphomannose_isomerase%2C_putative|TcBrA4_0103710|transcript|TcBrA4_0103710-RA|protein_coding||c.-3528G>T|||||3528|,T|downstream_gene_variant|MODIFIER|hypothetical_protein%2C_conserved|TcBrA4_0103670|transcript|TcBrA4_0103670-RA|protein_coding||c.*2651G>T|||||2651|,T|downstream_gene_variant|MODIFIER|hypothetical_protein%2C_conserved|TcBrA4_0103680|transcript|TcBrA4_0103680-RA|protein_coding||c.*1458G>T|||||1458|	GT:AD:DP:GQ:PL:SB
TcBrA4_Chr5	1046063	.	G	T	2087.77	.	DP=58;ExcessHet=3.0103;MLEAC=2,0;MLEAF=1.00,0.00;RAW_MQ=83259.00;ANN=T|missense_variant|MODERATE|hypothetical_protein%2C_conserved|TcBrA4_0103690|transcript|TcBrA4_0103690-RA|protein_coding|1/1|c.1333G>T|p.Ala445Ser|1333/1482|1333/1482|445/493||,T|upstream_gene_variant|MODIFIER|DNA_repair_and_recombination_helicase_protein_PIF4%2C_putative|TcBrA4_0103700|transcript|TcBrA4_0103700-RA|protein_coding||c.-409G>T|||||409|,T|upstream_gene_variant|MODIFIER|phosphomannose_isomerase%2C_putative|TcBrA4_0103710|transcript|TcBrA4_0103710-RA|protein_coding||c.-3413G>T|||||3413|,T|downstream_gene_variant|MODIFIER|hypothetical_protein%2C_conserved|TcBrA4_0103670|transcript|TcBrA4_0103670-RA|protein_coding||c.*2766G>T|||||2766|,T|downstream_gene_variant|MODIFIER|hypothetical_protein%2C_conserved|TcBrA4_0103680|transcript|TcBrA4_0103680-RA|protein_coding||c.*1573G>T|||||1573|	GT:AD:DP:GQ:PL:SB
TcBrA4_Chr5	1046122	.	T	C	1983.77	.	DP=62;ExcessHet=3.0103;MLEAC=2,0;MLEAF=1.00,0.00;RAW_MQ=90847.00;ANN=C|synonymous_variant|LOW|hypothetical_protein%2C_conserved|TcBrA4_0103690|transcript|TcBrA4_0103690-RA|protein_coding|1/1|c.1392T>C|p.Ser464Ser|1392/1482|1392/1482|464/493||,C|upstream_gene_variant|MODIFIER|DNA_repair_and_recombination_helicase_protein_PIF4%2C_putative|TcBrA4_0103700|transcript|TcBrA4_0103700-RA|protein_coding||c.-350T>C|||||350|,C|upstream_gene_variant|MODIFIER|phosphomannose_isomerase%2C_putative|TcBrA4_0103710|transcript|TcBrA4_0103710-RA|protein_coding||c.-3354T>C|||||3354|,C|downstream_gene_variant|MODIFIER|hypothetical_protein%2C_conserved|TcBrA4_0103670|transcript|TcBrA4_0103670-RA|protein_coding||c.*2825T>C|||||2825|,C|downstream_gene_variant|MODIFIER|hypothetical_protein%2C_conserved|TcBrA4_0103680|transcript|TcBrA4_0103680-RA|protein_coding||c.*1632T>C|||||1632|	GT:AD:DP:GQ:PL:SB
TcBrA4_Chr5	1046135	.	C	G	2015.77	.	DP=60;ExcessHet=3.0103;MLEAC=2,0;MLEAF=1.00,0.00;RAW_MQ=87155.00;ANN=G|missense_variant|MODERATE|hypothetical_protein%2C_conserved|TcBrA4_0103690|transcript|TcBrA4_0103690-RA|protein_coding|1/1|c.1405C>G|p.Leu469Val|1405/1482|1405/1482|469/493||,G|upstream_gene_variant|MODIFIER|DNA_repair_and_recombination_helicase_protein_PIF4%2C_putative|TcBrA4_0103700|transcript|TcBrA4_0103700-RA|protein_coding||c.-337C>G|||||337|,G|upstream_gene_variant|MODIFIER|phosphomannose_isomerase%2C_putative|TcBrA4_0103710|transcript|TcBrA4_0103710-RA|protein_coding||c.-3341C>G|||||3341|,G|downstream_gene_variant|MODIFIER|hypothetical_protein%2C_conserved|TcBrA4_0103670|transcript|TcBrA4_0103670-RA|protein_coding||c.*2838C>G|||||2838|,G|downstream_gene_variant|MODIFIER|hypothetical_protein%2C_conserved|TcBrA4_0103680|transcript|TcBrA4_0103680-RA|protein_coding||c.*1645C>G|||||1645|	GT:AD:DP:GQ:PL:SB
TcBrA4_Chr5	1046201	.	C	T	2056.77	.	DP=58;ExcessHet=3.0103;MLEAC=2,0;MLEAF=1.00,0.00;RAW_MQ=83674.00;ANN=T|missense_variant|MODERATE|hypothetical_protein%2C_conserved|TcBrA4_0103690|transcript|TcBrA4_0103690-RA|protein_coding|1/1|c.1471C>T|p.Pro491Ser|1471/1482|1471/1482|491/493||,T|upstream_gene_variant|MODIFIER|DNA_repair_and_recombination_helicase_protein_PIF4%2C_putative|TcBrA4_0103700|transcript|TcBrA4_0103700-RA|protein_coding||c.-271C>T|||||271|,T|upstream_gene_variant|MODIFIER|phosphomannose_isomerase%2C_putative|TcBrA4_0103710|transcript|TcBrA4_0103710-RA|protein_coding||c.-3275C>T|||||3275|,T|downstream_gene_variant|MODIFIER|hypothetical_protein%2C_conserved|TcBrA4_0103670|transcript|TcBrA4_0103670-RA|protein_coding||c.*2904C>T|||||2904|,T|downstream_gene_variant|MODIFIER|hypothetical_protein%2C_conserved|TcBrA4_0103680|transcript|TcBrA4_0103680-RA|protein_coding||c.*1711C>T|||||1711|	GT:AD:DP:GQ:PL:SB
TcBrA4_Chr5	1046282	.	G	A	1302.77	.	DP=31;ExcessHet=3.0103;MLEAC=2,0;MLEAF=1.00,0.00;RAW_MQ=36662.00;ANN=A|upstream_gene_variant|MODIFIER|DNA_repair_and_recombination_helicase_protein_PIF4%2C_putative|TcBrA4_0103700|transcript|TcBrA4_0103700-RA|protein_coding||c.-190G>A|||||190|,A|upstream_gene_variant|MODIFIER|phosphomannose_isomerase%2C_putative|TcBrA4_0103710|transcript|TcBrA4_0103710-RA|protein_coding||c.-3194G>A|||||3194|,A|upstream_gene_variant|MODIFIER|hypothetical_protein%2C_conserved|TcBrA4_0103720|transcript|TcBrA4_0103720-RA|protein_coding||c.-4921G>A|||||4921|,A|downstream_gene_variant|MODIFIER|hypothetical_protein%2C_conserved|TcBrA4_0103670|transcript|TcBrA4_0103670-RA|protein_coding||c.*2985G>A|||||2985|,A|downstream_gene_variant|MODIFIER|hypothetical_protein%2C_conserved|TcBrA4_0103680|transcript|TcBrA4_0103680-RA|protein_coding||c.*1792G>A|||||1792|,A|downstream_gene_variant|MODIFIER|hypothetical_protein%2C_conserved|TcBrA4_0103690|transcript|TcBrA4_0103690-RA|protein_coding||c.*70G>A|||||70|,A|intergenic_region|MODIFIER|hypothetical_protein%2C_conserved-DNA_repair_and_recombination_helicase_protein_PIF4%2C_putative|TcBrA4_0103690-TcBrA4_0103700|intergenic_region|TcBrA4_0103690-TcBrA4_0103700|||n.1046282G>A||||||	GT:AD:DP:GQ:PGT:PID:PL:SB
TcBrA4_Chr5	1046288	.	T	C	1186.77	.	DP=27;ExcessHet=3.0103;MLEAC=2,0;MLEAF=1.00,0.00;RAW_MQ=30958.00;ANN=C|upstream_gene_variant|MODIFIER|DNA_repair_and_recombination_helicase_protein_PIF4%2C_putative|TcBrA4_0103700|transcript|TcBrA4_0103700-RA|protein_coding||c.-184T>C|||||184|,C|upstream_gene_variant|MODIFIER|phosphomannose_isomerase%2C_putative|TcBrA4_0103710|transcript|TcBrA4_0103710-RA|protein_coding||c.-3188T>C|||||3188|,C|upstream_gene_variant|MODIFIER|hypothetical_protein%2C_conserved|TcBrA4_0103720|transcript|TcBrA4_0103720-RA|protein_coding||c.-4915T>C|||||4915|,C|downstream_gene_variant|MODIFIER|hypothetical_protein%2C_conserved|TcBrA4_0103670|transcript|TcBrA4_0103670-RA|protein_coding||c.*2991T>C|||||2991|,C|downstream_gene_variant|MODIFIER|hypothetical_protein%2C_conserved|TcBrA4_0103680|transcript|TcBrA4_0103680-RA|protein_coding||c.*1798T>C|||||1798|,C|downstream_gene_variant|MODIFIER|hypothetical_protein%2C_conserved|TcBrA4_0103690|transcript|TcBrA4_0103690-RA|protein_coding||c.*76T>C|||||76|,C|intergenic_region|MODIFIER|hypothetical_protein%2C_conserved-DNA_repair_and_recombination_helicase_protein_PIF4%2C_putative|TcBrA4_0103690-TcBrA4_0103700|intergenic_region|TcBrA4_0103690-TcBrA4_0103700|||n.1046288T>C||||||	GT:AD:DP:GQ:PGT:PID:PL:SB
TcBrA4_Chr5	1046306	.	T	G	961.77	.	DP=21;ExcessHet=3.0103;MLEAC=2,0;MLEAF=1.00,0.00;RAW_MQ=21194.00;ANN=G|upstream_gene_variant|MODIFIER|DNA_repair_and_recombination_helicase_protein_PIF4%2C_putative|TcBrA4_0103700|transcript|TcBrA4_0103700-RA|protein_coding||c.-166T>G|||||166|,G|upstream_gene_variant|MODIFIER|phosphomannose_isomerase%2C_putative|TcBrA4_0103710|transcript|TcBrA4_0103710-RA|protein_coding||c.-3170T>G|||||3170|,G|upstream_gene_variant|MODIFIER|hypothetical_protein%2C_conserved|TcBrA4_0103720|transcript|TcBrA4_0103720-RA|protein_coding||c.-4897T>G|||||4897|,G|downstream_gene_variant|MODIFIER|hypothetical_protein%2C_conserved|TcBrA4_0103670|transcript|TcBrA4_0103670-RA|protein_coding||c.*3009T>G|||||3009|,G|downstream_gene_variant|MODIFIER|hypothetical_protein%2C_conserved|TcBrA4_0103680|transcript|TcBrA4_0103680-RA|protein_coding||c.*1816T>G|||||1816|,G|downstream_gene_variant|MODIFIER|hypothetical_protein%2C_conserved|TcBrA4_0103690|transcript|TcBrA4_0103690-RA|protein_coding||c.*94T>G|||||94|,G|intergenic_region|MODIFIER|hypothetical_protein%2C_conserved-DNA_repair_and_recombination_helicase_protein_PIF4%2C_putative|TcBrA4_0103690-TcBrA4_0103700|intergenic_region|TcBrA4_0103690-TcBrA4_0103700|||n.1046306T>G||||||	GT:AD:DP:GQ:PGT:PID:PL:SB
TcBrA4_Chr5	1046319	.	G	A	646.77	.	DP=14;ExcessHet=3.0103;MLEAC=2,0;MLEAF=1.00,0.00;RAW_MQ=9830.00;ANN=A|upstream_gene_variant|MODIFIER|DNA_repair_and_recombination_helicase_protein_PIF4%2C_putative|TcBrA4_0103700|transcript|TcBrA4_0103700-RA|protein_coding||c.-153G>A|||||153|,A|upstream_gene_variant|MODIFIER|phosphomannose_isomerase%2C_putative|TcBrA4_0103710|transcript|TcBrA4_0103710-RA|protein_coding||c.-3157G>A|||||3157|,A|upstream_gene_variant|MODIFIER|hypothetical_protein%2C_conserved|TcBrA4_0103720|transcript|TcBrA4_0103720-RA|protein_coding||c.-4884G>A|||||4884|,A|downstream_gene_variant|MODIFIER|hypothetical_protein%2C_conserved|TcBrA4_0103670|transcript|TcBrA4_0103670-RA|protein_coding||c.*3022G>A|||||3022|,A|downstream_gene_variant|MODIFIER|hypothetical_protein%2C_conserved|TcBrA4_0103680|transcript|TcBrA4_0103680-RA|protein_coding||c.*1829G>A|||||1829|,A|downstream_gene_variant|MODIFIER|hypothetical_protein%2C_conserved|TcBrA4_0103690|transcript|TcBrA4_0103690-RA|protein_coding||c.*107G>A|||||107|,A|intergenic_region|MODIFIER|hypothetical_protein%2C_conserved-DNA_repair_and_recombination_helicase_protein_PIF4%2C_putative|TcBrA4_0103690-TcBrA4_0103700|intergenic_region|TcBrA4_0103690-TcBrA4_0103700|||n.1046319G>A||||||	GT:AD:DP:GQ:PGT:PID:PL:SB
TcBrA4_Chr5	1046323	.	A	G	601.77	.	DP=14;ExcessHet=3.0103;MLEAC=2,0;MLEAF=1.00,0.00;RAW_MQ=9830.00;ANN=G|upstream_gene_variant|MODIFIER|DNA_repair_and_recombination_helicase_protein_PIF4%2C_putative|TcBrA4_0103700|transcript|TcBrA4_0103700-RA|protein_coding||c.-149A>G|||||149|,G|upstream_gene_variant|MODIFIER|phosphomannose_isomerase%2C_putative|TcBrA4_0103710|transcript|TcBrA4_0103710-RA|protein_coding||c.-3153A>G|||||3153|,G|upstream_gene_variant|MODIFIER|hypothetical_protein%2C_conserved|TcBrA4_0103720|transcript|TcBrA4_0103720-RA|protein_coding||c.-4880A>G|||||4880|,G|downstream_gene_variant|MODIFIER|hypothetical_protein%2C_conserved|TcBrA4_0103670|transcript|TcBrA4_0103670-RA|protein_coding||c.*3026A>G|||||3026|,G|downstream_gene_variant|MODIFIER|hypothetical_protein%2C_conserved|TcBrA4_0103680|transcript|TcBrA4_0103680-RA|protein_coding||c.*1833A>G|||||1833|,G|downstream_gene_variant|MODIFIER|hypothetical_protein%2C_conserved|TcBrA4_0103690|transcript|TcBrA4_0103690-RA|protein_coding||c.*111A>G|||||111|,G|intergenic_region|MODIFIER|hypothetical_protein%2C_conserved-DNA_repair_and_recombination_helicase_protein_PIF4%2C_putative|TcBrA4_0103690-TcBrA4_0103700|intergenic_region|TcBrA4_0103690-TcBrA4_0103700|||n.1046323A>G||||||	GT:AD:DP:GQ:PGT:PID:PL:SB
TcBrA4_Chr5	1046328	.	T	C	556.77	.	DP=13;ExcessHet=3.0103;MLEAC=2,0;MLEAF=1.00,0.00;RAW_MQ=9254.00;ANN=C|upstream_gene_variant|MODIFIER|DNA_repair_and_recombination_helicase_protein_PIF4%2C_putative|TcBrA4_0103700|transcript|TcBrA4_0103700-RA|protein_coding||c.-144T>C|||||144|,C|upstream_gene_variant|MODIFIER|phosphomannose_isomerase%2C_putative|TcBrA4_0103710|transcript|TcBrA4_0103710-RA|protein_coding||c.-3148T>C|||||3148|,C|upstream_gene_variant|MODIFIER|hypothetical_protein%2C_conserved|TcBrA4_0103720|transcript|TcBrA4_0103720-RA|protein_coding||c.-4875T>C|||||4875|,C|downstream_gene_variant|MODIFIER|hypothetical_protein%2C_conserved|TcBrA4_0103670|transcript|TcBrA4_0103670-RA|protein_coding||c.*3031T>C|||||3031|,C|downstream_gene_variant|MODIFIER|hypothetical_protein%2C_conserved|TcBrA4_0103680|transcript|TcBrA4_0103680-RA|protein_coding||c.*1838T>C|||||1838|,C|downstream_gene_variant|MODIFIER|hypothetical_protein%2C_conserved|TcBrA4_0103690|transcript|TcBrA4_0103690-RA|protein_coding||c.*116T>C|||||116|,C|intergenic_region|MODIFIER|hypothetical_protein%2C_conserved-DNA_repair_and_recombination_helicase_protein_PIF4%2C_putative|TcBrA4_0103690-TcBrA4_0103700|intergenic_region|TcBrA4_0103690-TcBrA4_0103700|||n.1046328T>C||||||	GT:AD:DP:GQ:PGT:PID:PL:SB
TcBrA4_Chr5	1046337	.	T	C	466.77	.	DP=11;ExcessHet=3.0103;MLEAC=2,0;MLEAF=1.00,0.00;RAW_MQ=6054.00;ANN=C|upstream_gene_variant|MODIFIER|DNA_repair_and_recombination_helicase_protein_PIF4%2C_putative|TcBrA4_0103700|transcript|TcBrA4_0103700-RA|protein_coding||c.-135T>C|||||135|,C|upstream_gene_variant|MODIFIER|phosphomannose_isomerase%2C_putative|TcBrA4_0103710|transcript|TcBrA4_0103710-RA|protein_coding||c.-3139T>C|||||3139|,C|upstream_gene_variant|MODIFIER|hypothetical_protein%2C_conserved|TcBrA4_0103720|transcript|TcBrA4_0103720-RA|protein_coding||c.-4866T>C|||||4866|,C|downstream_gene_variant|MODIFIER|hypothetical_protein%2C_conserved|TcBrA4_0103670|transcript|TcBrA4_0103670-RA|protein_coding||c.*3040T>C|||||3040|,C|downstream_gene_variant|MODIFIER|hypothetical_protein%2C_conserved|TcBrA4_0103680|transcript|TcBrA4_0103680-RA|protein_coding||c.*1847T>C|||||1847|,C|downstream_gene_variant|MODIFIER|hypothetical_protein%2C_conserved|TcBrA4_0103690|transcript|TcBrA4_0103690-RA|protein_coding||c.*125T>C|||||125|,C|intergenic_region|MODIFIER|hypothetical_protein%2C_conserved-DNA_repair_and_recombination_helicase_protein_PIF4%2C_putative|TcBrA4_0103690-TcBrA4_0103700|intergenic_region|TcBrA4_0103690-TcBrA4_0103700|||n.1046337T>C||||||	GT:AD:DP:GQ:PGT:PID:PL:SB
TcBrA4_Chr5	1046352	.	A	G	331.78	.	DP=8;ExcessHet=3.0103;MLEAC=2,0;MLEAF=1.00,0.00;RAW_MQ=4373.00;ANN=G|upstream_gene_variant|MODIFIER|DNA_repair_and_recombination_helicase_protein_PIF4%2C_putative|TcBrA4_0103700|transcript|TcBrA4_0103700-RA|protein_coding||c.-120A>G|||||120|,G|upstream_gene_variant|MODIFIER|phosphomannose_isomerase%2C_putative|TcBrA4_0103710|transcript|TcBrA4_0103710-RA|protein_coding||c.-3124A>G|||||3124|,G|upstream_gene_variant|MODIFIER|hypothetical_protein%2C_conserved|TcBrA4_0103720|transcript|TcBrA4_0103720-RA|protein_coding||c.-4851A>G|||||4851|,G|downstream_gene_variant|MODIFIER|hypothetical_protein%2C_conserved|TcBrA4_0103670|transcript|TcBrA4_0103670-RA|protein_coding||c.*3055A>G|||||3055|,G|downstream_gene_variant|MODIFIER|hypothetical_protein%2C_conserved|TcBrA4_0103680|transcript|TcBrA4_0103680-RA|protein_coding||c.*1862A>G|||||1862|,G|downstream_gene_variant|MODIFIER|hypothetical_protein%2C_conserved|TcBrA4_0103690|transcript|TcBrA4_0103690-RA|protein_coding||c.*140A>G|||||140|,G|intergenic_region|MODIFIER|hypothetical_protein%2C_conserved-DNA_repair_and_recombination_helicase_protein_PIF4%2C_putative|TcBrA4_0103690-TcBrA4_0103700|intergenic_region|TcBrA4_0103690-TcBrA4_0103700|||n.1046352A>G||||||	GT:AD:DP:GQ:PGT:PID:PL:SB
TcBrA4_Chr5	1046546	.	T	C	355.77	.	DP=13;ExcessHet=3.0103;MLEAC=2,0;MLEAF=1.00,0.00;RAW_MQ=8230.00;ANN=C|synonymous_variant|LOW|DNA_repair_and_recombination_helicase_protein_PIF4%2C_putative|TcBrA4_0103700|transcript|TcBrA4_0103700-RA|protein_coding|1/1|c.75T>C|p.Phe25Phe|75/2553|75/2553|25/850||,C|upstream_gene_variant|MODIFIER|phosphomannose_isomerase%2C_putative|TcBrA4_0103710|transcript|TcBrA4_0103710-RA|protein_coding||c.-2930T>C|||||2930|,C|upstream_gene_variant|MODIFIER|hypothetical_protein%2C_conserved|TcBrA4_0103720|transcript|TcBrA4_0103720-RA|protein_coding||c.-4657T>C|||||4657|,C|downstream_gene_variant|MODIFIER|hypothetical_protein%2C_conserved|TcBrA4_0103670|transcript|TcBrA4_0103670-RA|protein_coding||c.*3249T>C|||||3249|,C|downstream_gene_variant|MODIFIER|hypothetical_protein%2C_conserved|TcBrA4_0103680|transcript|TcBrA4_0103680-RA|protein_coding||c.*2056T>C|||||2056|,C|downstream_gene_variant|MODIFIER|hypothetical_protein%2C_conserved|TcBrA4_0103690|transcript|TcBrA4_0103690-RA|protein_coding||c.*334T>C|||||334|	GT:AD:DP:GQ:PL:SB
TcBrA4_Chr5	1046575	.	C	T	781.77	.	DP=17;ExcessHet=3.0103;MLEAC=2,0;MLEAF=1.00,0.00;RAW_MQ=10440.00;ANN=T|missense_variant|MODERATE|DNA_repair_and_recombination_helicase_protein_PIF4%2C_putative|TcBrA4_0103700|transcript|TcBrA4_0103700-RA|protein_coding|1/1|c.104C>T|p.Ser35Leu|104/2553|104/2553|35/850||,T|upstream_gene_variant|MODIFIER|phosphomannose_isomerase%2C_putative|TcBrA4_0103710|transcript|TcBrA4_0103710-RA|protein_coding||c.-2901C>T|||||2901|,T|upstream_gene_variant|MODIFIER|hypothetical_protein%2C_conserved|TcBrA4_0103720|transcript|TcBrA4_0103720-RA|protein_coding||c.-4628C>T|||||4628|,T|downstream_gene_variant|MODIFIER|hypothetical_protein%2C_conserved|TcBrA4_0103670|transcript|TcBrA4_0103670-RA|protein_coding||c.*3278C>T|||||3278|,T|downstream_gene_variant|MODIFIER|hypothetical_protein%2C_conserved|TcBrA4_0103680|transcript|TcBrA4_0103680-RA|protein_coding||c.*2085C>T|||||2085|,T|downstream_gene_variant|MODIFIER|hypothetical_protein%2C_conserved|TcBrA4_0103690|transcript|TcBrA4_0103690-RA|protein_coding||c.*363C>T|||||363|	GT:AD:DP:GQ:PGT:PID:PL:SB
TcBrA4_Chr5	1046578	.	G	A	781.77	.	DP=18;ExcessHet=3.0103;MLEAC=2,0;MLEAF=1.00,0.00;RAW_MQ=11016.00;ANN=A|missense_variant|MODERATE|DNA_repair_and_recombination_helicase_protein_PIF4%2C_putative|TcBrA4_0103700|transcript|TcBrA4_0103700-RA|protein_coding|1/1|c.107G>A|p.Arg36Lys|107/2553|107/2553|36/850||,A|upstream_gene_variant|MODIFIER|phosphomannose_isomerase%2C_putative|TcBrA4_0103710|transcript|TcBrA4_0103710-RA|protein_coding||c.-2898G>A|||||2898|,A|upstream_gene_variant|MODIFIER|hypothetical_protein%2C_conserved|TcBrA4_0103720|transcript|TcBrA4_0103720-RA|protein_coding||c.-4625G>A|||||4625|,A|downstream_gene_variant|MODIFIER|hypothetical_protein%2C_conserved|TcBrA4_0103670|transcript|TcBrA4_0103670-RA|protein_coding||c.*3281G>A|||||3281|,A|downstream_gene_variant|MODIFIER|hypothetical_protein%2C_conserved|TcBrA4_0103680|transcript|TcBrA4_0103680-RA|protein_coding||c.*2088G>A|||||2088|,A|downstream_gene_variant|MODIFIER|hypothetical_protein%2C_conserved|TcBrA4_0103690|transcript|TcBrA4_0103690-RA|protein_coding||c.*366G>A|||||366|	GT:AD:DP:GQ:PGT:PID:PL:SB
TcBrA4_Chr5	1046579	.	G	A	781.77	.	DP=17;ExcessHet=3.0103;MLEAC=2,0;MLEAF=1.00,0.00;RAW_MQ=9416.00;ANN=A|synonymous_variant|LOW|DNA_repair_and_recombination_helicase_protein_PIF4%2C_putative|TcBrA4_0103700|transcript|TcBrA4_0103700-RA|protein_coding|1/1|c.108G>A|p.Arg36Arg|108/2553|108/2553|36/850||,A|upstream_gene_variant|MODIFIER|phosphomannose_isomerase%2C_putative|TcBrA4_0103710|transcript|TcBrA4_0103710-RA|protein_coding||c.-2897G>A|||||2897|,A|upstream_gene_variant|MODIFIER|hypothetical_protein%2C_conserved|TcBrA4_0103720|transcript|TcBrA4_0103720-RA|protein_coding||c.-4624G>A|||||4624|,A|downstream_gene_variant|MODIFIER|hypothetical_protein%2C_conserved|TcBrA4_0103670|transcript|TcBrA4_0103670-RA|protein_coding||c.*3282G>A|||||3282|,A|downstream_gene_variant|MODIFIER|hypothetical_protein%2C_conserved|TcBrA4_0103680|transcript|TcBrA4_0103680-RA|protein_coding||c.*2089G>A|||||2089|,A|downstream_gene_variant|MODIFIER|hypothetical_protein%2C_conserved|TcBrA4_0103690|transcript|TcBrA4_0103690-RA|protein_coding||c.*367G>A|||||367|	GT:AD:DP:GQ:PGT:PID:PL:SB
TcBrA4_Chr5	1046602	.	A	G	1051.77	.	DP=24;ExcessHet=3.0103;MLEAC=2,0;MLEAF=1.00,0.00;RAW_MQ=17497.00;ANN=G|missense_variant|MODERATE|DNA_repair_and_recombination_helicase_protein_PIF4%2C_putative|TcBrA4_0103700|transcript|TcBrA4_0103700-RA|protein_coding|1/1|c.131A>G|p.Glu44Gly|131/2553|131/2553|44/850||,G|upstream_gene_variant|MODIFIER|phosphomannose_isomerase%2C_putative|TcBrA4_0103710|transcript|TcBrA4_0103710-RA|protein_coding||c.-2874A>G|||||2874|,G|upstream_gene_variant|MODIFIER|hypothetical_protein%2C_conserved|TcBrA4_0103720|transcript|TcBrA4_0103720-RA|protein_coding||c.-4601A>G|||||4601|,G|downstream_gene_variant|MODIFIER|hypothetical_protein%2C_conserved|TcBrA4_0103670|transcript|TcBrA4_0103670-RA|protein_coding||c.*3305A>G|||||3305|,G|downstream_gene_variant|MODIFIER|hypothetical_protein%2C_conserved|TcBrA4_0103680|transcript|TcBrA4_0103680-RA|protein_coding||c.*2112A>G|||||2112|,G|downstream_gene_variant|MODIFIER|hypothetical_protein%2C_conserved|TcBrA4_0103690|transcript|TcBrA4_0103690-RA|protein_coding||c.*390A>G|||||390|	GT:AD:DP:GQ:PGT:PID:PL:SB
TcBrA4_Chr5	1046606	.	T	C	1096.77	.	DP=24;ExcessHet=3.0103;MLEAC=2,0;MLEAF=1.00,0.00;RAW_MQ=17497.00;ANN=C|synonymous_variant|LOW|DNA_repair_and_recombination_helicase_protein_PIF4%2C_putative|TcBrA4_0103700|transcript|TcBrA4_0103700-RA|protein_coding|1/1|c.135T>C|p.His45His|135/2553|135/2553|45/850||,C|upstream_gene_variant|MODIFIER|phosphomannose_isomerase%2C_putative|TcBrA4_0103710|transcript|TcBrA4_0103710-RA|protein_coding||c.-2870T>C|||||2870|,C|upstream_gene_variant|MODIFIER|hypothetical_protein%2C_conserved|TcBrA4_0103720|transcript|TcBrA4_0103720-RA|protein_coding||c.-4597T>C|||||4597|,C|downstream_gene_variant|MODIFIER|hypothetical_protein%2C_conserved|TcBrA4_0103670|transcript|TcBrA4_0103670-RA|protein_coding||c.*3309T>C|||||3309|,C|downstream_gene_variant|MODIFIER|hypothetical_protein%2C_conserved|TcBrA4_0103680|transcript|TcBrA4_0103680-RA|protein_coding||c.*2116T>C|||||2116|,C|downstream_gene_variant|MODIFIER|hypothetical_protein%2C_conserved|TcBrA4_0103690|transcript|TcBrA4_0103690-RA|protein_coding||c.*394T>C|||||394|	GT:AD:DP:GQ:PGT:PID:PL:SB
TcBrA4_Chr5	1046608	.	A	G	1096.77	.	DP=24;ExcessHet=3.0103;MLEAC=2,0;MLEAF=1.00,0.00;RAW_MQ=18568.00;ANN=G|missense_variant|MODERATE|DNA_repair_and_recombination_helicase_protein_PIF4%2C_putative|TcBrA4_0103700|transcript|TcBrA4_0103700-RA|protein_coding|1/1|c.137A>G|p.Asp46Gly|137/2553|137/2553|46/850||,G|upstream_gene_variant|MODIFIER|phosphomannose_isomerase%2C_putative|TcBrA4_0103710|transcript|TcBrA4_0103710-RA|protein_coding||c.-2868A>G|||||2868|,G|upstream_gene_variant|MODIFIER|hypothetical_protein%2C_conserved|TcBrA4_0103720|transcript|TcBrA4_0103720-RA|protein_coding||c.-4595A>G|||||4595|,G|downstream_gene_variant|MODIFIER|hypothetical_protein%2C_conserved|TcBrA4_0103670|transcript|TcBrA4_0103670-RA|protein_coding||c.*3311A>G|||||3311|,G|downstream_gene_variant|MODIFIER|hypothetical_protein%2C_conserved|TcBrA4_0103680|transcript|TcBrA4_0103680-RA|protein_coding||c.*2118A>G|||||2118|,G|downstream_gene_variant|MODIFIER|hypothetical_protein%2C_conserved|TcBrA4_0103690|transcript|TcBrA4_0103690-RA|protein_coding||c.*396A>G|||||396|	GT:AD:DP:GQ:PGT:PID:PL:SB
TcBrA4_Chr5	1046633	.	T	C	1377.77	.	DP=33;ExcessHet=3.0103;MLEAC=2,0;MLEAF=1.00,0.00;RAW_MQ=27777.00;ANN=C|synonymous_variant|LOW|DNA_repair_and_recombination_helicase_protein_PIF4%2C_putative|TcBrA4_0103700|transcript|TcBrA4_0103700-RA|protein_coding|1/1|c.162T>C|p.Gly54Gly|162/2553|162/2553|54/850||,C|upstream_gene_variant|MODIFIER|phosphomannose_isomerase%2C_putative|TcBrA4_0103710|transcript|TcBrA4_0103710-RA|protein_coding||c.-2843T>C|||||2843|,C|upstream_gene_variant|MODIFIER|hypothetical_protein%2C_conserved|TcBrA4_0103720|transcript|TcBrA4_0103720-RA|protein_coding||c.-4570T>C|||||4570|,C|downstream_gene_variant|MODIFIER|hypothetical_protein%2C_conserved|TcBrA4_0103670|transcript|TcBrA4_0103670-RA|protein_coding||c.*3336T>C|||||3336|,C|downstream_gene_variant|MODIFIER|hypothetical_protein%2C_conserved|TcBrA4_0103680|transcript|TcBrA4_0103680-RA|protein_coding||c.*2143T>C|||||2143|,C|downstream_gene_variant|MODIFIER|hypothetical_protein%2C_conserved|TcBrA4_0103690|transcript|TcBrA4_0103690-RA|protein_coding||c.*421T>C|||||421|	GT:AD:DP:GQ:PGT:PID:PL:SB
TcBrA4_Chr5	1046674	.	T	C	1920.77	.	DP=53;ExcessHet=3.0103;MLEAC=2,0;MLEAF=1.00,0.00;RAW_MQ=67294.00;ANN=C|missense_variant|MODERATE|DNA_repair_and_recombination_helicase_protein_PIF4%2C_putative|TcBrA4_0103700|transcript|TcBrA4_0103700-RA|protein_coding|1/1|c.203T>C|p.Leu68Ser|203/2553|203/2553|68/850||,C|upstream_gene_variant|MODIFIER|phosphomannose_isomerase%2C_putative|TcBrA4_0103710|transcript|TcBrA4_0103710-RA|protein_coding||c.-2802T>C|||||2802|,C|upstream_gene_variant|MODIFIER|hypothetical_protein%2C_conserved|TcBrA4_0103720|transcript|TcBrA4_0103720-RA|protein_coding||c.-4529T>C|||||4529|,C|downstream_gene_variant|MODIFIER|hypothetical_protein%2C_conserved|TcBrA4_0103670|transcript|TcBrA4_0103670-RA|protein_coding||c.*3377T>C|||||3377|,C|downstream_gene_variant|MODIFIER|hypothetical_protein%2C_conserved|TcBrA4_0103680|transcript|TcBrA4_0103680-RA|protein_coding||c.*2184T>C|||||2184|,C|downstream_gene_variant|MODIFIER|hypothetical_protein%2C_conserved|TcBrA4_0103690|transcript|TcBrA4_0103690-RA|protein_coding||c.*462T>C|||||462|	GT:AD:DP:GQ:PL:SB
TcBrA4_Chr5	1046692	.	G	A	2227.77	.	DP=60;ExcessHet=3.0103;MLEAC=2,0;MLEAF=1.00,0.00;RAW_MQ=79642.00;ANN=A|missense_variant|MODERATE|DNA_repair_and_recombination_helicase_protein_PIF4%2C_putative|TcBrA4_0103700|transcript|TcBrA4_0103700-RA|protein_coding|1/1|c.221G>A|p.Gly74Glu|221/2553|221/2553|74/850||,A|upstream_gene_variant|MODIFIER|phosphomannose_isomerase%2C_putative|TcBrA4_0103710|transcript|TcBrA4_0103710-RA|protein_coding||c.-2784G>A|||||2784|,A|upstream_gene_variant|MODIFIER|hypothetical_protein%2C_conserved|TcBrA4_0103720|transcript|TcBrA4_0103720-RA|protein_coding||c.-4511G>A|||||4511|,A|downstream_gene_variant|MODIFIER|hypothetical_protein%2C_conserved|TcBrA4_0103670|transcript|TcBrA4_0103670-RA|protein_coding||c.*3395G>A|||||3395|,A|downstream_gene_variant|MODIFIER|hypothetical_protein%2C_conserved|TcBrA4_0103680|transcript|TcBrA4_0103680-RA|protein_coding||c.*2202G>A|||||2202|,A|downstream_gene_variant|MODIFIER|hypothetical_protein%2C_conserved|TcBrA4_0103690|transcript|TcBrA4_0103690-RA|protein_coding||c.*480G>A|||||480|	GT:AD:DP:GQ:PL:SB
TcBrA4_Chr5	1046731	.	G	T	2649.77	.	DP=73;ExcessHet=3.0103;MLEAC=2,0;MLEAF=1.00,0.00;RAW_MQ=104341.00;ANN=T|missense_variant|MODERATE|DNA_repair_and_recombination_helicase_protein_PIF4%2C_putative|TcBrA4_0103700|transcript|TcBrA4_0103700-RA|protein_coding|1/1|c.260G>T|p.Cys87Phe|260/2553|260/2553|87/850||,T|upstream_gene_variant|MODIFIER|phosphomannose_isomerase%2C_putative|TcBrA4_0103710|transcript|TcBrA4_0103710-RA|protein_coding||c.-2745G>T|||||2745|,T|upstream_gene_variant|MODIFIER|hypothetical_protein%2C_conserved|TcBrA4_0103720|transcript|TcBrA4_0103720-RA|protein_coding||c.-4472G>T|||||4472|,T|downstream_gene_variant|MODIFIER|hypothetical_protein%2C_conserved|TcBrA4_0103670|transcript|TcBrA4_0103670-RA|protein_coding||c.*3434G>T|||||3434|,T|downstream_gene_variant|MODIFIER|hypothetical_protein%2C_conserved|TcBrA4_0103680|transcript|TcBrA4_0103680-RA|protein_coding||c.*2241G>T|||||2241|,T|downstream_gene_variant|MODIFIER|hypothetical_protein%2C_conserved|TcBrA4_0103690|transcript|TcBrA4_0103690-RA|protein_coding||c.*519G>T|||||519|	GT:AD:DP:GQ:PL:SB
TcBrA4_Chr5	1046805	.	A	T	3050.77	.	DP=79;ExcessHet=3.0103;MLEAC=2,0;MLEAF=1.00,0.00;RAW_MQ=122874.00;ANN=T|missense_variant|MODERATE|DNA_repair_and_recombination_helicase_protein_PIF4%2C_putative|TcBrA4_0103700|transcript|TcBrA4_0103700-RA|protein_coding|1/1|c.334A>T|p.Ser112Cys|334/2553|334/2553|112/850||,T|upstream_gene_variant|MODIFIER|phosphomannose_isomerase%2C_putative|TcBrA4_0103710|transcript|TcBrA4_0103710-RA|protein_coding||c.-2671A>T|||||2671|,T|upstream_gene_variant|MODIFIER|hypothetical_protein%2C_conserved|TcBrA4_0103720|transcript|TcBrA4_0103720-RA|protein_coding||c.-4398A>T|||||4398|,T|downstream_gene_variant|MODIFIER|hypothetical_protein%2C_conserved|TcBrA4_0103670|transcript|TcBrA4_0103670-RA|protein_coding||c.*3508A>T|||||3508|,T|downstream_gene_variant|MODIFIER|hypothetical_protein%2C_conserved|TcBrA4_0103680|transcript|TcBrA4_0103680-RA|protein_coding||c.*2315A>T|||||2315|,T|downstream_gene_variant|MODIFIER|hypothetical_protein%2C_conserved|TcBrA4_0103690|transcript|TcBrA4_0103690-RA|protein_coding||c.*593A>T|||||593|	GT:AD:DP:GQ:PL:SB
TcBrA4_Chr5	1046841	.	T	C	3413.77	.	DP=84;ExcessHet=3.0103;MLEAC=2,0;MLEAF=1.00,0.00;RAW_MQ=134328.00;ANN=C|missense_variant|MODERATE|DNA_repair_and_recombination_helicase_protein_PIF4%2C_putative|TcBrA4_0103700|transcript|TcBrA4_0103700-RA|protein_coding|1/1|c.370T>C|p.Ser124Pro|370/2553|370/2553|124/850||,C|upstream_gene_variant|MODIFIER|phosphomannose_isomerase%2C_putative|TcBrA4_0103710|transcript|TcBrA4_0103710-RA|protein_coding||c.-2635T>C|||||2635|,C|upstream_gene_variant|MODIFIER|hypothetical_protein%2C_conserved|TcBrA4_0103720|transcript|TcBrA4_0103720-RA|protein_coding||c.-4362T>C|||||4362|,C|downstream_gene_variant|MODIFIER|hypothetical_protein%2C_conserved|TcBrA4_0103670|transcript|TcBrA4_0103670-RA|protein_coding||c.*3544T>C|||||3544|,C|downstream_gene_variant|MODIFIER|hypothetical_protein%2C_conserved|TcBrA4_0103680|transcript|TcBrA4_0103680-RA|protein_coding||c.*2351T>C|||||2351|,C|downstream_gene_variant|MODIFIER|hypothetical_protein%2C_conserved|TcBrA4_0103690|transcript|TcBrA4_0103690-RA|protein_coding||c.*629T>C|||||629|	GT:AD:DP:GQ:PL:SB
TcBrA4_Chr5	1047005	.	T	G	3799.77	.	DP=86;ExcessHet=3.0103;MLEAC=2,0;MLEAF=1.00,0.00;RAW_MQ=149736.00;ANN=G|synonymous_variant|LOW|DNA_repair_and_recombination_helicase_protein_PIF4%2C_putative|TcBrA4_0103700|transcript|TcBrA4_0103700-RA|protein_coding|1/1|c.534T>G|p.Ala178Ala|534/2553|534/2553|178/850||,G|upstream_gene_variant|MODIFIER|phosphomannose_isomerase%2C_putative|TcBrA4_0103710|transcript|TcBrA4_0103710-RA|protein_coding||c.-2471T>G|||||2471|,G|upstream_gene_variant|MODIFIER|hypothetical_protein%2C_conserved|TcBrA4_0103720|transcript|TcBrA4_0103720-RA|protein_coding||c.-4198T>G|||||4198|,G|downstream_gene_variant|MODIFIER|hypothetical_protein%2C_conserved|TcBrA4_0103670|transcript|TcBrA4_0103670-RA|protein_coding||c.*3708T>G|||||3708|,G|downstream_gene_variant|MODIFIER|hypothetical_protein%2C_conserved|TcBrA4_0103680|transcript|TcBrA4_0103680-RA|protein_coding||c.*2515T>G|||||2515|,G|downstream_gene_variant|MODIFIER|hypothetical_protein%2C_conserved|TcBrA4_0103690|transcript|TcBrA4_0103690-RA|protein_coding||c.*793T>G|||||793|	GT:AD:DP:GQ:PGT:PID:PL:SB
TcBrA4_Chr5	1047023	.	T	A	3779.77	.	DP=86;ExcessHet=3.0103;MLEAC=2,0;MLEAF=1.00,0.00;RAW_MQ=149408.00;ANN=A|synonymous_variant|LOW|DNA_repair_and_recombination_helicase_protein_PIF4%2C_putative|TcBrA4_0103700|transcript|TcBrA4_0103700-RA|protein_coding|1/1|c.552T>A|p.Ala184Ala|552/2553|552/2553|184/850||,A|upstream_gene_variant|MODIFIER|phosphomannose_isomerase%2C_putative|TcBrA4_0103710|transcript|TcBrA4_0103710-RA|protein_coding||c.-2453T>A|||||2453|,A|upstream_gene_variant|MODIFIER|hypothetical_protein%2C_conserved|TcBrA4_0103720|transcript|TcBrA4_0103720-RA|protein_coding||c.-4180T>A|||||4180|,A|downstream_gene_variant|MODIFIER|hypothetical_protein%2C_conserved|TcBrA4_0103670|transcript|TcBrA4_0103670-RA|protein_coding||c.*3726T>A|||||3726|,A|downstream_gene_variant|MODIFIER|hypothetical_protein%2C_conserved|TcBrA4_0103680|transcript|TcBrA4_0103680-RA|protein_coding||c.*2533T>A|||||2533|,A|downstream_gene_variant|MODIFIER|hypothetical_protein%2C_conserved|TcBrA4_0103690|transcript|TcBrA4_0103690-RA|protein_coding||c.*811T>A|||||811|	GT:AD:DP:GQ:PGT:PID:PL:SB
TcBrA4_Chr5	1047131	.	C	T	2910.77	.	DP=72;ExcessHet=3.0103;MLEAC=2,0;MLEAF=1.00,0.00;RAW_MQ=121556.00;ANN=T|synonymous_variant|LOW|DNA_repair_and_recombination_helicase_protein_PIF4%2C_putative|TcBrA4_0103700|transcript|TcBrA4_0103700-RA|protein_coding|1/1|c.660C>T|p.Asp220Asp|660/2553|660/2553|220/850||,T|upstream_gene_variant|MODIFIER|phosphomannose_isomerase%2C_putative|TcBrA4_0103710|transcript|TcBrA4_0103710-RA|protein_coding||c.-2345C>T|||||2345|,T|upstream_gene_variant|MODIFIER|hypothetical_protein%2C_conserved|TcBrA4_0103720|transcript|TcBrA4_0103720-RA|protein_coding||c.-4072C>T|||||4072|,T|downstream_gene_variant|MODIFIER|hypothetical_protein%2C_conserved|TcBrA4_0103670|transcript|TcBrA4_0103670-RA|protein_coding||c.*3834C>T|||||3834|,T|downstream_gene_variant|MODIFIER|hypothetical_protein%2C_conserved|TcBrA4_0103680|transcript|TcBrA4_0103680-RA|protein_coding||c.*2641C>T|||||2641|,T|downstream_gene_variant|MODIFIER|hypothetical_protein%2C_conserved|TcBrA4_0103690|transcript|TcBrA4_0103690-RA|protein_coding||c.*919C>T|||||919|	GT:AD:DP:GQ:PL:SB
TcBrA4_Chr5	1047146	.	G	A	2545.77	.	DP=66;ExcessHet=3.0103;MLEAC=2,0;MLEAF=1.00,0.00;RAW_MQ=109784.00;ANN=A|synonymous_variant|LOW|DNA_repair_and_recombination_helicase_protein_PIF4%2C_putative|TcBrA4_0103700|transcript|TcBrA4_0103700-RA|protein_coding|1/1|c.675G>A|p.Ala225Ala|675/2553|675/2553|225/850||,A|upstream_gene_variant|MODIFIER|phosphomannose_isomerase%2C_putative|TcBrA4_0103710|transcript|TcBrA4_0103710-RA|protein_coding||c.-2330G>A|||||2330|,A|upstream_gene_variant|MODIFIER|hypothetical_protein%2C_conserved|TcBrA4_0103720|transcript|TcBrA4_0103720-RA|protein_coding||c.-4057G>A|||||4057|,A|downstream_gene_variant|MODIFIER|hypothetical_protein%2C_conserved|TcBrA4_0103670|transcript|TcBrA4_0103670-RA|protein_coding||c.*3849G>A|||||3849|,A|downstream_gene_variant|MODIFIER|hypothetical_protein%2C_conserved|TcBrA4_0103680|transcript|TcBrA4_0103680-RA|protein_coding||c.*2656G>A|||||2656|,A|downstream_gene_variant|MODIFIER|hypothetical_protein%2C_conserved|TcBrA4_0103690|transcript|TcBrA4_0103690-RA|protein_coding||c.*934G>A|||||934|	GT:AD:DP:GQ:PL:SB
TcBrA4_Chr5	1047167	.	A	G	2518.77	.	DP=63;ExcessHet=3.0103;MLEAC=2,0;MLEAF=1.00,0.00;RAW_MQ=104656.00;ANN=G|synonymous_variant|LOW|DNA_repair_and_recombination_helicase_protein_PIF4%2C_putative|TcBrA4_0103700|transcript|TcBrA4_0103700-RA|protein_coding|1/1|c.696A>G|p.Val232Val|696/2553|696/2553|232/850||,G|upstream_gene_variant|MODIFIER|phosphomannose_isomerase%2C_putative|TcBrA4_0103710|transcript|TcBrA4_0103710-RA|protein_coding||c.-2309A>G|||||2309|,G|upstream_gene_variant|MODIFIER|hypothetical_protein%2C_conserved|TcBrA4_0103720|transcript|TcBrA4_0103720-RA|protein_coding||c.-4036A>G|||||4036|,G|downstream_gene_variant|MODIFIER|hypothetical_protein%2C_conserved|TcBrA4_0103670|transcript|TcBrA4_0103670-RA|protein_coding||c.*3870A>G|||||3870|,G|downstream_gene_variant|MODIFIER|hypothetical_protein%2C_conserved|TcBrA4_0103680|transcript|TcBrA4_0103680-RA|protein_coding||c.*2677A>G|||||2677|,G|downstream_gene_variant|MODIFIER|hypothetical_protein%2C_conserved|TcBrA4_0103690|transcript|TcBrA4_0103690-RA|protein_coding||c.*955A>G|||||955|	GT:AD:DP:GQ:PL:SB
TcBrA4_Chr5	1047183	.	C	T	2649.77	.	DP=64;ExcessHet=3.0103;MLEAC=2,0;MLEAF=1.00,0.00;RAW_MQ=107936.00;ANN=T|synonymous_variant|LOW|DNA_repair_and_recombination_helicase_protein_PIF4%2C_putative|TcBrA4_0103700|transcript|TcBrA4_0103700-RA|protein_coding|1/1|c.712C>T|p.Leu238Leu|712/2553|712/2553|238/850||,T|upstream_gene_variant|MODIFIER|phosphomannose_isomerase%2C_putative|TcBrA4_0103710|transcript|TcBrA4_0103710-RA|protein_coding||c.-2293C>T|||||2293|,T|upstream_gene_variant|MODIFIER|hypothetical_protein%2C_conserved|TcBrA4_0103720|transcript|TcBrA4_0103720-RA|protein_coding||c.-4020C>T|||||4020|,T|downstream_gene_variant|MODIFIER|hypothetical_protein%2C_conserved|TcBrA4_0103670|transcript|TcBrA4_0103670-RA|protein_coding||c.*3886C>T|||||3886|,T|downstream_gene_variant|MODIFIER|hypothetical_protein%2C_conserved|TcBrA4_0103680|transcript|TcBrA4_0103680-RA|protein_coding||c.*2693C>T|||||2693|,T|downstream_gene_variant|MODIFIER|hypothetical_protein%2C_conserved|TcBrA4_0103690|transcript|TcBrA4_0103690-RA|protein_coding||c.*971C>T|||||971|	GT:AD:DP:GQ:PL:SB
TcBrA4_Chr5	1047429	.	C	T	2782.77	.	DP=71;ExcessHet=3.0103;MLEAC=2,0;MLEAF=1.00,0.00;RAW_MQ=122580.00;ANN=T|missense_variant|MODERATE|DNA_repair_and_recombination_helicase_protein_PIF4%2C_putative|TcBrA4_0103700|transcript|TcBrA4_0103700-RA|protein_coding|1/1|c.958C>T|p.Arg320Cys|958/2553|958/2553|320/850||,T|upstream_gene_variant|MODIFIER|phosphomannose_isomerase%2C_putative|TcBrA4_0103710|transcript|TcBrA4_0103710-RA|protein_coding||c.-2047C>T|||||2047|,T|upstream_gene_variant|MODIFIER|hypothetical_protein%2C_conserved|TcBrA4_0103720|transcript|TcBrA4_0103720-RA|protein_coding||c.-3774C>T|||||3774|,T|downstream_gene_variant|MODIFIER|hypothetical_protein%2C_conserved|TcBrA4_0103670|transcript|TcBrA4_0103670-RA|protein_coding||c.*4132C>T|||||4132|,T|downstream_gene_variant|MODIFIER|hypothetical_protein%2C_conserved|TcBrA4_0103680|transcript|TcBrA4_0103680-RA|protein_coding||c.*2939C>T|||||2939|,T|downstream_gene_variant|MODIFIER|hypothetical_protein%2C_conserved|TcBrA4_0103690|transcript|TcBrA4_0103690-RA|protein_coding||c.*1217C>T|||||1217|	GT:AD:DP:GQ:PL:SB
TcBrA4_Chr5	1047457	.	C	T	2722.77	.	DP=72;ExcessHet=3.0103;MLEAC=2,0;MLEAF=1.00,0.00;RAW_MQ=124344.00;ANN=T|missense_variant|MODERATE|DNA_repair_and_recombination_helicase_protein_PIF4%2C_putative|TcBrA4_0103700|transcript|TcBrA4_0103700-RA|protein_coding|1/1|c.986C>T|p.Pro329Leu|986/2553|986/2553|329/850||,T|upstream_gene_variant|MODIFIER|phosphomannose_isomerase%2C_putative|TcBrA4_0103710|transcript|TcBrA4_0103710-RA|protein_coding||c.-2019C>T|||||2019|,T|upstream_gene_variant|MODIFIER|hypothetical_protein%2C_conserved|TcBrA4_0103720|transcript|TcBrA4_0103720-RA|protein_coding||c.-3746C>T|||||3746|,T|downstream_gene_variant|MODIFIER|hypothetical_protein%2C_conserved|TcBrA4_0103670|transcript|TcBrA4_0103670-RA|protein_coding||c.*4160C>T|||||4160|,T|downstream_gene_variant|MODIFIER|hypothetical_protein%2C_conserved|TcBrA4_0103680|transcript|TcBrA4_0103680-RA|protein_coding||c.*2967C>T|||||2967|,T|downstream_gene_variant|MODIFIER|hypothetical_protein%2C_conserved|TcBrA4_0103690|transcript|TcBrA4_0103690-RA|protein_coding||c.*1245C>T|||||1245|	GT:AD:DP:GQ:PL:SB
TcBrA4_Chr5	1047540	.	G	A	2814.77	.	DP=73;ExcessHet=3.0103;MLEAC=2,0;MLEAF=1.00,0.00;RAW_MQ=124796.00;ANN=A|missense_variant|MODERATE|DNA_repair_and_recombination_helicase_protein_PIF4%2C_putative|TcBrA4_0103700|transcript|TcBrA4_0103700-RA|protein_coding|1/1|c.1069G>A|p.Ala357Thr|1069/2553|1069/2553|357/850||,A|upstream_gene_variant|MODIFIER|phosphomannose_isomerase%2C_putative|TcBrA4_0103710|transcript|TcBrA4_0103710-RA|protein_coding||c.-1936G>A|||||1936|,A|upstream_gene_variant|MODIFIER|hypothetical_protein%2C_conserved|TcBrA4_0103720|transcript|TcBrA4_0103720-RA|protein_coding||c.-3663G>A|||||3663|,A|downstream_gene_variant|MODIFIER|hypothetical_protein%2C_conserved|TcBrA4_0103670|transcript|TcBrA4_0103670-RA|protein_coding||c.*4243G>A|||||4243|,A|downstream_gene_variant|MODIFIER|hypothetical_protein%2C_conserved|TcBrA4_0103680|transcript|TcBrA4_0103680-RA|protein_coding||c.*3050G>A|||||3050|,A|downstream_gene_variant|MODIFIER|hypothetical_protein%2C_conserved|TcBrA4_0103690|transcript|TcBrA4_0103690-RA|protein_coding||c.*1328G>A|||||1328|	GT:AD:DP:GQ:PL:SB
TcBrA4_Chr5	1047605	.	A	G	2978.77	.	DP=67;ExcessHet=3.0103;MLEAC=2,0;MLEAF=1.00,0.00;RAW_MQ=114048.00;ANN=G|synonymous_variant|LOW|DNA_repair_and_recombination_helicase_protein_PIF4%2C_putative|TcBrA4_0103700|transcript|TcBrA4_0103700-RA|protein_coding|1/1|c.1134A>G|p.Pro378Pro|1134/2553|1134/2553|378/850||,G|upstream_gene_variant|MODIFIER|phosphomannose_isomerase%2C_putative|TcBrA4_0103710|transcript|TcBrA4_0103710-RA|protein_coding||c.-1871A>G|||||1871|,G|upstream_gene_variant|MODIFIER|hypothetical_protein%2C_conserved|TcBrA4_0103720|transcript|TcBrA4_0103720-RA|protein_coding||c.-3598A>G|||||3598|,G|downstream_gene_variant|MODIFIER|hypothetical_protein%2C_conserved|TcBrA4_0103670|transcript|TcBrA4_0103670-RA|protein_coding||c.*4308A>G|||||4308|,G|downstream_gene_variant|MODIFIER|hypothetical_protein%2C_conserved|TcBrA4_0103680|transcript|TcBrA4_0103680-RA|protein_coding||c.*3115A>G|||||3115|,G|downstream_gene_variant|MODIFIER|hypothetical_protein%2C_conserved|TcBrA4_0103690|transcript|TcBrA4_0103690-RA|protein_coding||c.*1393A>G|||||1393|	GT:AD:DP:GQ:PGT:PID:PL:SB
TcBrA4_Chr5	1047606	.	G	A	2978.77	.	DP=67;ExcessHet=3.0103;MLEAC=2,0;MLEAF=1.00,0.00;RAW_MQ=114048.00;ANN=A|missense_variant|MODERATE|DNA_repair_and_recombination_helicase_protein_PIF4%2C_putative|TcBrA4_0103700|transcript|TcBrA4_0103700-RA|protein_coding|1/1|c.1135G>A|p.Glu379Lys|1135/2553|1135/2553|379/850||,A|upstream_gene_variant|MODIFIER|phosphomannose_isomerase%2C_putative|TcBrA4_0103710|transcript|TcBrA4_0103710-RA|protein_coding||c.-1870G>A|||||1870|,A|upstream_gene_variant|MODIFIER|hypothetical_protein%2C_conserved|TcBrA4_0103720|transcript|TcBrA4_0103720-RA|protein_coding||c.-3597G>A|||||3597|,A|downstream_gene_variant|MODIFIER|hypothetical_protein%2C_conserved|TcBrA4_0103670|transcript|TcBrA4_0103670-RA|protein_coding||c.*4309G>A|||||4309|,A|downstream_gene_variant|MODIFIER|hypothetical_protein%2C_conserved|TcBrA4_0103680|transcript|TcBrA4_0103680-RA|protein_coding||c.*3116G>A|||||3116|,A|downstream_gene_variant|MODIFIER|hypothetical_protein%2C_conserved|TcBrA4_0103690|transcript|TcBrA4_0103690-RA|protein_coding||c.*1394G>A|||||1394|	GT:AD:DP:GQ:PGT:PID:PL:SB
TcBrA4_Chr5	1047719	.	A	G	2176.77	.	DP=54;ExcessHet=3.0103;MLEAC=2,0;MLEAF=1.00,0.00;RAW_MQ=90584.00;ANN=G|synonymous_variant|LOW|DNA_repair_and_recombination_helicase_protein_PIF4%2C_putative|TcBrA4_0103700|transcript|TcBrA4_0103700-RA|protein_coding|1/1|c.1248A>G|p.Lys416Lys|1248/2553|1248/2553|416/850||,G|upstream_gene_variant|MODIFIER|phosphomannose_isomerase%2C_putative|TcBrA4_0103710|transcript|TcBrA4_0103710-RA|protein_coding||c.-1757A>G|||||1757|,G|upstream_gene_variant|MODIFIER|hypothetical_protein%2C_conserved|TcBrA4_0103720|transcript|TcBrA4_0103720-RA|protein_coding||c.-3484A>G|||||3484|,G|downstream_gene_variant|MODIFIER|hypothetical_protein%2C_conserved|TcBrA4_0103670|transcript|TcBrA4_0103670-RA|protein_coding||c.*4422A>G|||||4422|,G|downstream_gene_variant|MODIFIER|hypothetical_protein%2C_conserved|TcBrA4_0103680|transcript|TcBrA4_0103680-RA|protein_coding||c.*3229A>G|||||3229|,G|downstream_gene_variant|MODIFIER|hypothetical_protein%2C_conserved|TcBrA4_0103690|transcript|TcBrA4_0103690-RA|protein_coding||c.*1507A>G|||||1507|	GT:AD:DP:GQ:PL:SB
TcBrA4_Chr5	1047755	.	C	T	1870.77	.	DP=47;ExcessHet=3.0103;MLEAC=2,0;MLEAF=1.00,0.00;RAW_MQ=75900.00;ANN=T|synonymous_variant|LOW|DNA_repair_and_recombination_helicase_protein_PIF4%2C_putative|TcBrA4_0103700|transcript|TcBrA4_0103700-RA|protein_coding|1/1|c.1284C>T|p.Leu428Leu|1284/2553|1284/2553|428/850||,T|upstream_gene_variant|MODIFIER|phosphomannose_isomerase%2C_putative|TcBrA4_0103710|transcript|TcBrA4_0103710-RA|protein_coding||c.-1721C>T|||||1721|,T|upstream_gene_variant|MODIFIER|hypothetical_protein%2C_conserved|TcBrA4_0103720|transcript|TcBrA4_0103720-RA|protein_coding||c.-3448C>T|||||3448|,T|downstream_gene_variant|MODIFIER|hypothetical_protein%2C_conserved|TcBrA4_0103670|transcript|TcBrA4_0103670-RA|protein_coding||c.*4458C>T|||||4458|,T|downstream_gene_variant|MODIFIER|hypothetical_protein%2C_conserved|TcBrA4_0103680|transcript|TcBrA4_0103680-RA|protein_coding||c.*3265C>T|||||3265|,T|downstream_gene_variant|MODIFIER|hypothetical_protein%2C_conserved|TcBrA4_0103690|transcript|TcBrA4_0103690-RA|protein_coding||c.*1543C>T|||||1543|	GT:AD:DP:GQ:PL:SB
TcBrA4_Chr5	1047845	.	T	G	2265.77	.	DP=70;ExcessHet=3.0103;MLEAC=2,0;MLEAF=1.00,0.00;RAW_MQ=72875.00;ANN=G|missense_variant|MODERATE|DNA_repair_and_recombination_helicase_protein_PIF4%2C_putative|TcBrA4_0103700|transcript|TcBrA4_0103700-RA|protein_coding|1/1|c.1374T>G|p.Ser458Arg|1374/2553|1374/2553|458/850||,G|upstream_gene_variant|MODIFIER|phosphomannose_isomerase%2C_putative|TcBrA4_0103710|transcript|TcBrA4_0103710-RA|protein_coding||c.-1631T>G|||||1631|,G|upstream_gene_variant|MODIFIER|hypothetical_protein%2C_conserved|TcBrA4_0103720|transcript|TcBrA4_0103720-RA|protein_coding||c.-3358T>G|||||3358|,G|upstream_gene_variant|MODIFIER|hypothetical_protein%2C_conserved|TcBrA4_0103730|transcript|TcBrA4_0103730-RA|protein_coding||c.-4981T>G|||||4981|,G|downstream_gene_variant|MODIFIER|hypothetical_protein%2C_conserved|TcBrA4_0103670|transcript|TcBrA4_0103670-RA|protein_coding||c.*4548T>G|||||4548|,G|downstream_gene_variant|MODIFIER|hypothetical_protein%2C_conserved|TcBrA4_0103680|transcript|TcBrA4_0103680-RA|protein_coding||c.*3355T>G|||||3355|,G|downstream_gene_variant|MODIFIER|hypothetical_protein%2C_conserved|TcBrA4_0103690|transcript|TcBrA4_0103690-RA|protein_coding||c.*1633T>G|||||1633|	GT:AD:DP:GQ:PL:SB
TcBrA4_Chr5	1047856	.	A	G	2304.77	.	DP=70;ExcessHet=3.0103;MLEAC=2,0;MLEAF=1.00,0.00;RAW_MQ=71546.00;ANN=G|missense_variant|MODERATE|DNA_repair_and_recombination_helicase_protein_PIF4%2C_putative|TcBrA4_0103700|transcript|TcBrA4_0103700-RA|protein_coding|1/1|c.1385A>G|p.Lys462Arg|1385/2553|1385/2553|462/850||,G|upstream_gene_variant|MODIFIER|phosphomannose_isomerase%2C_putative|TcBrA4_0103710|transcript|TcBrA4_0103710-RA|protein_coding||c.-1620A>G|||||1620|,G|upstream_gene_variant|MODIFIER|hypothetical_protein%2C_conserved|TcBrA4_0103720|transcript|TcBrA4_0103720-RA|protein_coding||c.-3347A>G|||||3347|,G|upstream_gene_variant|MODIFIER|hypothetical_protein%2C_conserved|TcBrA4_0103730|transcript|TcBrA4_0103730-RA|protein_coding||c.-4970A>G|||||4970|,G|downstream_gene_variant|MODIFIER|hypothetical_protein%2C_conserved|TcBrA4_0103670|transcript|TcBrA4_0103670-RA|protein_coding||c.*4559A>G|||||4559|,G|downstream_gene_variant|MODIFIER|hypothetical_protein%2C_conserved|TcBrA4_0103680|transcript|TcBrA4_0103680-RA|protein_coding||c.*3366A>G|||||3366|,G|downstream_gene_variant|MODIFIER|hypothetical_protein%2C_conserved|TcBrA4_0103690|transcript|TcBrA4_0103690-RA|protein_coding||c.*1644A>G|||||1644|	GT:AD:DP:GQ:PL:SB
TcBrA4_Chr5	1047869	.	A	C	3219.77	.	DP=72;ExcessHet=3.0103;MLEAC=2,0;MLEAF=1.00,0.00;RAW_MQ=72581.00;ANN=C|missense_variant|MODERATE|DNA_repair_and_recombination_helicase_protein_PIF4%2C_putative|TcBrA4_0103700|transcript|TcBrA4_0103700-RA|protein_coding|1/1|c.1398A>C|p.Glu466Asp|1398/2553|1398/2553|466/850||,C|upstream_gene_variant|MODIFIER|phosphomannose_isomerase%2C_putative|TcBrA4_0103710|transcript|TcBrA4_0103710-RA|protein_coding||c.-1607A>C|||||1607|,C|upstream_gene_variant|MODIFIER|hypothetical_protein%2C_conserved|TcBrA4_0103720|transcript|TcBrA4_0103720-RA|protein_coding||c.-3334A>C|||||3334|,C|upstream_gene_variant|MODIFIER|hypothetical_protein%2C_conserved|TcBrA4_0103730|transcript|TcBrA4_0103730-RA|protein_coding||c.-4957A>C|||||4957|,C|downstream_gene_variant|MODIFIER|hypothetical_protein%2C_conserved|TcBrA4_0103670|transcript|TcBrA4_0103670-RA|protein_coding||c.*4572A>C|||||4572|,C|downstream_gene_variant|MODIFIER|hypothetical_protein%2C_conserved|TcBrA4_0103680|transcript|TcBrA4_0103680-RA|protein_coding||c.*3379A>C|||||3379|,C|downstream_gene_variant|MODIFIER|hypothetical_protein%2C_conserved|TcBrA4_0103690|transcript|TcBrA4_0103690-RA|protein_coding||c.*1657A>C|||||1657|	GT:AD:DP:GQ:PGT:PID:PL:SB
TcBrA4_Chr5	1047875	.	T	C	3199.77	.	DP=72;ExcessHet=3.0103;MLEAC=2,0;MLEAF=1.00,0.00;RAW_MQ=71557.00;ANN=C|synonymous_variant|LOW|DNA_repair_and_recombination_helicase_protein_PIF4%2C_putative|TcBrA4_0103700|transcript|TcBrA4_0103700-RA|protein_coding|1/1|c.1404T>C|p.Leu468Leu|1404/2553|1404/2553|468/850||,C|upstream_gene_variant|MODIFIER|phosphomannose_isomerase%2C_putative|TcBrA4_0103710|transcript|TcBrA4_0103710-RA|protein_coding||c.-1601T>C|||||1601|,C|upstream_gene_variant|MODIFIER|hypothetical_protein%2C_conserved|TcBrA4_0103720|transcript|TcBrA4_0103720-RA|protein_coding||c.-3328T>C|||||3328|,C|upstream_gene_variant|MODIFIER|hypothetical_protein%2C_conserved|TcBrA4_0103730|transcript|TcBrA4_0103730-RA|protein_coding||c.-4951T>C|||||4951|,C|downstream_gene_variant|MODIFIER|hypothetical_protein%2C_conserved|TcBrA4_0103670|transcript|TcBrA4_0103670-RA|protein_coding||c.*4578T>C|||||4578|,C|downstream_gene_variant|MODIFIER|hypothetical_protein%2C_conserved|TcBrA4_0103680|transcript|TcBrA4_0103680-RA|protein_coding||c.*3385T>C|||||3385|,C|downstream_gene_variant|MODIFIER|hypothetical_protein%2C_conserved|TcBrA4_0103690|transcript|TcBrA4_0103690-RA|protein_coding||c.*1663T>C|||||1663|	GT:AD:DP:GQ:PGT:PID:PL:SB
TcBrA4_Chr5	1047924	.	A	C	2347.77	.	DP=74;ExcessHet=3.0103;MLEAC=2,0;MLEAF=1.00,0.00;RAW_MQ=70754.00;ANN=C|missense_variant|MODERATE|DNA_repair_and_recombination_helicase_protein_PIF4%2C_putative|TcBrA4_0103700|transcript|TcBrA4_0103700-RA|protein_coding|1/1|c.1453A>C|p.Lys485Gln|1453/2553|1453/2553|485/850||,C|upstream_gene_variant|MODIFIER|phosphomannose_isomerase%2C_putative|TcBrA4_0103710|transcript|TcBrA4_0103710-RA|protein_coding||c.-1552A>C|||||1552|,C|upstream_gene_variant|MODIFIER|hypothetical_protein%2C_conserved|TcBrA4_0103720|transcript|TcBrA4_0103720-RA|protein_coding||c.-3279A>C|||||3279|,C|upstream_gene_variant|MODIFIER|hypothetical_protein%2C_conserved|TcBrA4_0103730|transcript|TcBrA4_0103730-RA|protein_coding||c.-4902A>C|||||4902|,C|downstream_gene_variant|MODIFIER|hypothetical_protein%2C_conserved|TcBrA4_0103670|transcript|TcBrA4_0103670-RA|protein_coding||c.*4627A>C|||||4627|,C|downstream_gene_variant|MODIFIER|hypothetical_protein%2C_conserved|TcBrA4_0103680|transcript|TcBrA4_0103680-RA|protein_coding||c.*3434A>C|||||3434|,C|downstream_gene_variant|MODIFIER|hypothetical_protein%2C_conserved|TcBrA4_0103690|transcript|TcBrA4_0103690-RA|protein_coding||c.*1712A>C|||||1712|	GT:AD:DP:GQ:PL:SB
TcBrA4_Chr5	1047942	.	A	C	2294.77	.	DP=71;ExcessHet=3.0103;MLEAC=2,0;MLEAF=1.00,0.00;RAW_MQ=65860.00;ANN=C|missense_variant|MODERATE|DNA_repair_and_recombination_helicase_protein_PIF4%2C_putative|TcBrA4_0103700|transcript|TcBrA4_0103700-RA|protein_coding|1/1|c.1471A>C|p.Ser491Arg|1471/2553|1471/2553|491/850||,C|upstream_gene_variant|MODIFIER|phosphomannose_isomerase%2C_putative|TcBrA4_0103710|transcript|TcBrA4_0103710-RA|protein_coding||c.-1534A>C|||||1534|,C|upstream_gene_variant|MODIFIER|hypothetical_protein%2C_conserved|TcBrA4_0103720|transcript|TcBrA4_0103720-RA|protein_coding||c.-3261A>C|||||3261|,C|upstream_gene_variant|MODIFIER|hypothetical_protein%2C_conserved|TcBrA4_0103730|transcript|TcBrA4_0103730-RA|protein_coding||c.-4884A>C|||||4884|,C|downstream_gene_variant|MODIFIER|hypothetical_protein%2C_conserved|TcBrA4_0103670|transcript|TcBrA4_0103670-RA|protein_coding||c.*4645A>C|||||4645|,C|downstream_gene_variant|MODIFIER|hypothetical_protein%2C_conserved|TcBrA4_0103680|transcript|TcBrA4_0103680-RA|protein_coding||c.*3452A>C|||||3452|,C|downstream_gene_variant|MODIFIER|hypothetical_protein%2C_conserved|TcBrA4_0103690|transcript|TcBrA4_0103690-RA|protein_coding||c.*1730A>C|||||1730|	GT:AD:DP:GQ:PL:SB
TcBrA4_Chr5	1047962	.	C	T	2162.77	.	DP=69;ExcessHet=3.0103;MLEAC=2,0;MLEAF=1.00,0.00;RAW_MQ=63590.00;ANN=T|synonymous_variant|LOW|DNA_repair_and_recombination_helicase_protein_PIF4%2C_putative|TcBrA4_0103700|transcript|TcBrA4_0103700-RA|protein_coding|1/1|c.1491C>T|p.Cys497Cys|1491/2553|1491/2553|497/850||,T|upstream_gene_variant|MODIFIER|phosphomannose_isomerase%2C_putative|TcBrA4_0103710|transcript|TcBrA4_0103710-RA|protein_coding||c.-1514C>T|||||1514|,T|upstream_gene_variant|MODIFIER|hypothetical_protein%2C_conserved|TcBrA4_0103720|transcript|TcBrA4_0103720-RA|protein_coding||c.-3241C>T|||||3241|,T|upstream_gene_variant|MODIFIER|hypothetical_protein%2C_conserved|TcBrA4_0103730|transcript|TcBrA4_0103730-RA|protein_coding||c.-4864C>T|||||4864|,T|downstream_gene_variant|MODIFIER|hypothetical_protein%2C_conserved|TcBrA4_0103670|transcript|TcBrA4_0103670-RA|protein_coding||c.*4665C>T|||||4665|,T|downstream_gene_variant|MODIFIER|hypothetical_protein%2C_conserved|TcBrA4_0103680|transcript|TcBrA4_0103680-RA|protein_coding||c.*3472C>T|||||3472|,T|downstream_gene_variant|MODIFIER|hypothetical_protein%2C_conserved|TcBrA4_0103690|transcript|TcBrA4_0103690-RA|protein_coding||c.*1750C>T|||||1750|	GT:AD:DP:GQ:PL:SB
TcBrA4_Chr5	1048045	.	T	C	2189.77	.	DP=75;ExcessHet=3.0103;MLEAC=2,0;MLEAF=1.00,0.00;RAW_MQ=53326.00;ANN=C|missense_variant|MODERATE|DNA_repair_and_recombination_helicase_protein_PIF4%2C_putative|TcBrA4_0103700|transcript|TcBrA4_0103700-RA|protein_coding|1/1|c.1574T>C|p.Leu525Ser|1574/2553|1574/2553|525/850||,C|upstream_gene_variant|MODIFIER|phosphomannose_isomerase%2C_putative|TcBrA4_0103710|transcript|TcBrA4_0103710-RA|protein_coding||c.-1431T>C|||||1431|,C|upstream_gene_variant|MODIFIER|hypothetical_protein%2C_conserved|TcBrA4_0103720|transcript|TcBrA4_0103720-RA|protein_coding||c.-3158T>C|||||3158|,C|upstream_gene_variant|MODIFIER|hypothetical_protein%2C_conserved|TcBrA4_0103730|transcript|TcBrA4_0103730-RA|protein_coding||c.-4781T>C|||||4781|,C|downstream_gene_variant|MODIFIER|hypothetical_protein%2C_conserved|TcBrA4_0103670|transcript|TcBrA4_0103670-RA|protein_coding||c.*4748T>C|||||4748|,C|downstream_gene_variant|MODIFIER|hypothetical_protein%2C_conserved|TcBrA4_0103680|transcript|TcBrA4_0103680-RA|protein_coding||c.*3555T>C|||||3555|,C|downstream_gene_variant|MODIFIER|hypothetical_protein%2C_conserved|TcBrA4_0103690|transcript|TcBrA4_0103690-RA|protein_coding||c.*1833T>C|||||1833|	GT:AD:DP:GQ:PL:SB
TcBrA4_Chr5	1048057	.	G	T	3240.77	.	DP=72;ExcessHet=3.0103;MLEAC=2,0;MLEAF=1.00,0.00;RAW_MQ=46337.00;ANN=T|missense_variant|MODERATE|DNA_repair_and_recombination_helicase_protein_PIF4%2C_putative|TcBrA4_0103700|transcript|TcBrA4_0103700-RA|protein_coding|1/1|c.1586G>T|p.Arg529Ile|1586/2553|1586/2553|529/850||,T|upstream_gene_variant|MODIFIER|phosphomannose_isomerase%2C_putative|TcBrA4_0103710|transcript|TcBrA4_0103710-RA|protein_coding||c.-1419G>T|||||1419|,T|upstream_gene_variant|MODIFIER|hypothetical_protein%2C_conserved|TcBrA4_0103720|transcript|TcBrA4_0103720-RA|protein_coding||c.-3146G>T|||||3146|,T|upstream_gene_variant|MODIFIER|hypothetical_protein%2C_conserved|TcBrA4_0103730|transcript|TcBrA4_0103730-RA|protein_coding||c.-4769G>T|||||4769|,T|downstream_gene_variant|MODIFIER|hypothetical_protein%2C_conserved|TcBrA4_0103670|transcript|TcBrA4_0103670-RA|protein_coding||c.*4760G>T|||||4760|,T|downstream_gene_variant|MODIFIER|hypothetical_protein%2C_conserved|TcBrA4_0103680|transcript|TcBrA4_0103680-RA|protein_coding||c.*3567G>T|||||3567|,T|downstream_gene_variant|MODIFIER|hypothetical_protein%2C_conserved|TcBrA4_0103690|transcript|TcBrA4_0103690-RA|protein_coding||c.*1845G>T|||||1845|	GT:AD:DP:GQ:PGT:PID:PL:SB
TcBrA4_Chr5	1048061	.	C	T	3211.77	.	DP=72;ExcessHet=3.0103;MLEAC=2,0;MLEAF=1.00,0.00;RAW_MQ=46337.00;ANN=T|synonymous_variant|LOW|DNA_repair_and_recombination_helicase_protein_PIF4%2C_putative|TcBrA4_0103700|transcript|TcBrA4_0103700-RA|protein_coding|1/1|c.1590C>T|p.Ser530Ser|1590/2553|1590/2553|530/850||,T|upstream_gene_variant|MODIFIER|phosphomannose_isomerase%2C_putative|TcBrA4_0103710|transcript|TcBrA4_0103710-RA|protein_coding||c.-1415C>T|||||1415|,T|upstream_gene_variant|MODIFIER|hypothetical_protein%2C_conserved|TcBrA4_0103720|transcript|TcBrA4_0103720-RA|protein_coding||c.-3142C>T|||||3142|,T|upstream_gene_variant|MODIFIER|hypothetical_protein%2C_conserved|TcBrA4_0103730|transcript|TcBrA4_0103730-RA|protein_coding||c.-4765C>T|||||4765|,T|downstream_gene_variant|MODIFIER|hypothetical_protein%2C_conserved|TcBrA4_0103670|transcript|TcBrA4_0103670-RA|protein_coding||c.*4764C>T|||||4764|,T|downstream_gene_variant|MODIFIER|hypothetical_protein%2C_conserved|TcBrA4_0103680|transcript|TcBrA4_0103680-RA|protein_coding||c.*3571C>T|||||3571|,T|downstream_gene_variant|MODIFIER|hypothetical_protein%2C_conserved|TcBrA4_0103690|transcript|TcBrA4_0103690-RA|protein_coding||c.*1849C>T|||||1849|	GT:AD:DP:GQ:PGT:PID:PL:SB
TcBrA4_Chr5	1048069	.	T	C	2851.77	.	DP=63;ExcessHet=3.0103;MLEAC=2,0;MLEAF=1.00,0.00;RAW_MQ=40364.00;ANN=C|missense_variant|MODERATE|DNA_repair_and_recombination_helicase_protein_PIF4%2C_putative|TcBrA4_0103700|transcript|TcBrA4_0103700-RA|protein_coding|1/1|c.1598T>C|p.Leu533Ser|1598/2553|1598/2553|533/850||,C|upstream_gene_variant|MODIFIER|phosphomannose_isomerase%2C_putative|TcBrA4_0103710|transcript|TcBrA4_0103710-RA|protein_coding||c.-1407T>C|||||1407|,C|upstream_gene_variant|MODIFIER|hypothetical_protein%2C_conserved|TcBrA4_0103720|transcript|TcBrA4_0103720-RA|protein_coding||c.-3134T>C|||||3134|,C|upstream_gene_variant|MODIFIER|hypothetical_protein%2C_conserved|TcBrA4_0103730|transcript|TcBrA4_0103730-RA|protein_coding||c.-4757T>C|||||4757|,C|downstream_gene_variant|MODIFIER|hypothetical_protein%2C_conserved|TcBrA4_0103670|transcript|TcBrA4_0103670-RA|protein_coding||c.*4772T>C|||||4772|,C|downstream_gene_variant|MODIFIER|hypothetical_protein%2C_conserved|TcBrA4_0103680|transcript|TcBrA4_0103680-RA|protein_coding||c.*3579T>C|||||3579|,C|downstream_gene_variant|MODIFIER|hypothetical_protein%2C_conserved|TcBrA4_0103690|transcript|TcBrA4_0103690-RA|protein_coding||c.*1857T>C|||||1857|	GT:AD:DP:GQ:PGT:PID:PL:SB
TcBrA4_Chr5	1048082	.	T	C	2796.77	.	DP=64;ExcessHet=3.0103;MLEAC=2,0;MLEAF=1.00,0.00;RAW_MQ=41964.00;ANN=C|synonymous_variant|LOW|DNA_repair_and_recombination_helicase_protein_PIF4%2C_putative|TcBrA4_0103700|transcript|TcBrA4_0103700-RA|protein_coding|1/1|c.1611T>C|p.Ala537Ala|1611/2553|1611/2553|537/850||,C|upstream_gene_variant|MODIFIER|phosphomannose_isomerase%2C_putative|TcBrA4_0103710|transcript|TcBrA4_0103710-RA|protein_coding||c.-1394T>C|||||1394|,C|upstream_gene_variant|MODIFIER|hypothetical_protein%2C_conserved|TcBrA4_0103720|transcript|TcBrA4_0103720-RA|protein_coding||c.-3121T>C|||||3121|,C|upstream_gene_variant|MODIFIER|hypothetical_protein%2C_conserved|TcBrA4_0103730|transcript|TcBrA4_0103730-RA|protein_coding||c.-4744T>C|||||4744|,C|downstream_gene_variant|MODIFIER|hypothetical_protein%2C_conserved|TcBrA4_0103670|transcript|TcBrA4_0103670-RA|protein_coding||c.*4785T>C|||||4785|,C|downstream_gene_variant|MODIFIER|hypothetical_protein%2C_conserved|TcBrA4_0103680|transcript|TcBrA4_0103680-RA|protein_coding||c.*3592T>C|||||3592|,C|downstream_gene_variant|MODIFIER|hypothetical_protein%2C_conserved|TcBrA4_0103690|transcript|TcBrA4_0103690-RA|protein_coding||c.*1870T>C|||||1870|	GT:AD:DP:GQ:PGT:PID:PL:SB
TcBrA4_Chr5	1048088	.	A	G	2777.77	.	DP=62;ExcessHet=3.0103;MLEAC=2,0;MLEAF=1.00,0.00;RAW_MQ=41977.00;ANN=G|synonymous_variant|LOW|DNA_repair_and_recombination_helicase_protein_PIF4%2C_putative|TcBrA4_0103700|transcript|TcBrA4_0103700-RA|protein_coding|1/1|c.1617A>G|p.Leu539Leu|1617/2553|1617/2553|539/850||,G|upstream_gene_variant|MODIFIER|phosphomannose_isomerase%2C_putative|TcBrA4_0103710|transcript|TcBrA4_0103710-RA|protein_coding||c.-1388A>G|||||1388|,G|upstream_gene_variant|MODIFIER|hypothetical_protein%2C_conserved|TcBrA4_0103720|transcript|TcBrA4_0103720-RA|protein_coding||c.-3115A>G|||||3115|,G|upstream_gene_variant|MODIFIER|hypothetical_protein%2C_conserved|TcBrA4_0103730|transcript|TcBrA4_0103730-RA|protein_coding||c.-4738A>G|||||4738|,G|downstream_gene_variant|MODIFIER|hypothetical_protein%2C_conserved|TcBrA4_0103670|transcript|TcBrA4_0103670-RA|protein_coding||c.*4791A>G|||||4791|,G|downstream_gene_variant|MODIFIER|hypothetical_protein%2C_conserved|TcBrA4_0103680|transcript|TcBrA4_0103680-RA|protein_coding||c.*3598A>G|||||3598|,G|downstream_gene_variant|MODIFIER|hypothetical_protein%2C_conserved|TcBrA4_0103690|transcript|TcBrA4_0103690-RA|protein_coding||c.*1876A>G|||||1876|	GT:AD:DP:GQ:PGT:PID:PL:SB
TcBrA4_Chr5	1048106	.	T	C	1808.77	.	DP=61;ExcessHet=3.0103;MLEAC=2,0;MLEAF=1.00,0.00;RAW_MQ=44708.00;ANN=C|synonymous_variant|LOW|DNA_repair_and_recombination_helicase_protein_PIF4%2C_putative|TcBrA4_0103700|transcript|TcBrA4_0103700-RA|protein_coding|1/1|c.1635T>C|p.Asp545Asp|1635/2553|1635/2553|545/850||,C|upstream_gene_variant|MODIFIER|phosphomannose_isomerase%2C_putative|TcBrA4_0103710|transcript|TcBrA4_0103710-RA|protein_coding||c.-1370T>C|||||1370|,C|upstream_gene_variant|MODIFIER|hypothetical_protein%2C_conserved|TcBrA4_0103720|transcript|TcBrA4_0103720-RA|protein_coding||c.-3097T>C|||||3097|,C|upstream_gene_variant|MODIFIER|hypothetical_protein%2C_conserved|TcBrA4_0103730|transcript|TcBrA4_0103730-RA|protein_coding||c.-4720T>C|||||4720|,C|downstream_gene_variant|MODIFIER|hypothetical_protein%2C_conserved|TcBrA4_0103670|transcript|TcBrA4_0103670-RA|protein_coding||c.*4809T>C|||||4809|,C|downstream_gene_variant|MODIFIER|hypothetical_protein%2C_conserved|TcBrA4_0103680|transcript|TcBrA4_0103680-RA|protein_coding||c.*3616T>C|||||3616|,C|downstream_gene_variant|MODIFIER|hypothetical_protein%2C_conserved|TcBrA4_0103690|transcript|TcBrA4_0103690-RA|protein_coding||c.*1894T>C|||||1894|	GT:AD:DP:GQ:PL:SB
TcBrA4_Chr5	1048150	.	A	G	1998.77	.	DP=68;ExcessHet=3.0103;MLEAC=2,0;MLEAF=1.00,0.00;RAW_MQ=48411.00;ANN=G|missense_variant|MODERATE|DNA_repair_and_recombination_helicase_protein_PIF4%2C_putative|TcBrA4_0103700|transcript|TcBrA4_0103700-RA|protein_coding|1/1|c.1679A>G|p.His560Arg|1679/2553|1679/2553|560/850||,G|upstream_gene_variant|MODIFIER|phosphomannose_isomerase%2C_putative|TcBrA4_0103710|transcript|TcBrA4_0103710-RA|protein_coding||c.-1326A>G|||||1326|,G|upstream_gene_variant|MODIFIER|hypothetical_protein%2C_conserved|TcBrA4_0103720|transcript|TcBrA4_0103720-RA|protein_coding||c.-3053A>G|||||3053|,G|upstream_gene_variant|MODIFIER|hypothetical_protein%2C_conserved|TcBrA4_0103730|transcript|TcBrA4_0103730-RA|protein_coding||c.-4676A>G|||||4676|,G|downstream_gene_variant|MODIFIER|hypothetical_protein%2C_conserved|TcBrA4_0103670|transcript|TcBrA4_0103670-RA|protein_coding||c.*4853A>G|||||4853|,G|downstream_gene_variant|MODIFIER|hypothetical_protein%2C_conserved|TcBrA4_0103680|transcript|TcBrA4_0103680-RA|protein_coding||c.*3660A>G|||||3660|,G|downstream_gene_variant|MODIFIER|hypothetical_protein%2C_conserved|TcBrA4_0103690|transcript|TcBrA4_0103690-RA|protein_coding||c.*1938A>G|||||1938|	GT:AD:DP:GQ:PL:SB
TcBrA4_Chr5	1048183	.	C	T	1850.77	.	DP=63;ExcessHet=3.0103;MLEAC=2,0;MLEAF=1.00,0.00;RAW_MQ=48025.00;ANN=T|missense_variant|MODERATE|DNA_repair_and_recombination_helicase_protein_PIF4%2C_putative|TcBrA4_0103700|transcript|TcBrA4_0103700-RA|protein_coding|1/1|c.1712C>T|p.Ala571Val|1712/2553|1712/2553|571/850||,T|upstream_gene_variant|MODIFIER|phosphomannose_isomerase%2C_putative|TcBrA4_0103710|transcript|TcBrA4_0103710-RA|protein_coding||c.-1293C>T|||||1293|,T|upstream_gene_variant|MODIFIER|hypothetical_protein%2C_conserved|TcBrA4_0103720|transcript|TcBrA4_0103720-RA|protein_coding||c.-3020C>T|||||3020|,T|upstream_gene_variant|MODIFIER|hypothetical_protein%2C_conserved|TcBrA4_0103730|transcript|TcBrA4_0103730-RA|protein_coding||c.-4643C>T|||||4643|,T|downstream_gene_variant|MODIFIER|hypothetical_protein%2C_conserved|TcBrA4_0103670|transcript|TcBrA4_0103670-RA|protein_coding||c.*4886C>T|||||4886|,T|downstream_gene_variant|MODIFIER|hypothetical_protein%2C_conserved|TcBrA4_0103680|transcript|TcBrA4_0103680-RA|protein_coding||c.*3693C>T|||||3693|,T|downstream_gene_variant|MODIFIER|hypothetical_protein%2C_conserved|TcBrA4_0103690|transcript|TcBrA4_0103690-RA|protein_coding||c.*1971C>T|||||1971|	GT:AD:DP:GQ:PL:SB
TcBrA4_Chr5	1048195	.	G	A	2610.77	.	DP=58;ExcessHet=3.0103;MLEAC=2,0;MLEAF=1.00,0.00;RAW_MQ=45380.00;ANN=A|missense_variant|MODERATE|DNA_repair_and_recombination_helicase_protein_PIF4%2C_putative|TcBrA4_0103700|transcript|TcBrA4_0103700-RA|protein_coding|1/1|c.1724G>A|p.Arg575Lys|1724/2553|1724/2553|575/850||,A|upstream_gene_variant|MODIFIER|phosphomannose_isomerase%2C_putative|TcBrA4_0103710|transcript|TcBrA4_0103710-RA|protein_coding||c.-1281G>A|||||1281|,A|upstream_gene_variant|MODIFIER|hypothetical_protein%2C_conserved|TcBrA4_0103720|transcript|TcBrA4_0103720-RA|protein_coding||c.-3008G>A|||||3008|,A|upstream_gene_variant|MODIFIER|hypothetical_protein%2C_conserved|TcBrA4_0103730|transcript|TcBrA4_0103730-RA|protein_coding||c.-4631G>A|||||4631|,A|downstream_gene_variant|MODIFIER|hypothetical_protein%2C_conserved|TcBrA4_0103670|transcript|TcBrA4_0103670-RA|protein_coding||c.*4898G>A|||||4898|,A|downstream_gene_variant|MODIFIER|hypothetical_protein%2C_conserved|TcBrA4_0103680|transcript|TcBrA4_0103680-RA|protein_coding||c.*3705G>A|||||3705|,A|downstream_gene_variant|MODIFIER|hypothetical_protein%2C_conserved|TcBrA4_0103690|transcript|TcBrA4_0103690-RA|protein_coding||c.*1983G>A|||||1983|	GT:AD:DP:GQ:PGT:PID:PL:SB
TcBrA4_Chr5	1048196	.	G	A	2610.77	.	DP=59;ExcessHet=3.0103;MLEAC=2,0;MLEAF=1.00,0.00;RAW_MQ=48051.00;ANN=A|synonymous_variant|LOW|DNA_repair_and_recombination_helicase_protein_PIF4%2C_putative|TcBrA4_0103700|transcript|TcBrA4_0103700-RA|protein_coding|1/1|c.1725G>A|p.Arg575Arg|1725/2553|1725/2553|575/850||,A|upstream_gene_variant|MODIFIER|phosphomannose_isomerase%2C_putative|TcBrA4_0103710|transcript|TcBrA4_0103710-RA|protein_coding||c.-1280G>A|||||1280|,A|upstream_gene_variant|MODIFIER|hypothetical_protein%2C_conserved|TcBrA4_0103720|transcript|TcBrA4_0103720-RA|protein_coding||c.-3007G>A|||||3007|,A|upstream_gene_variant|MODIFIER|hypothetical_protein%2C_conserved|TcBrA4_0103730|transcript|TcBrA4_0103730-RA|protein_coding||c.-4630G>A|||||4630|,A|downstream_gene_variant|MODIFIER|hypothetical_protein%2C_conserved|TcBrA4_0103670|transcript|TcBrA4_0103670-RA|protein_coding||c.*4899G>A|||||4899|,A|downstream_gene_variant|MODIFIER|hypothetical_protein%2C_conserved|TcBrA4_0103680|transcript|TcBrA4_0103680-RA|protein_coding||c.*3706G>A|||||3706|,A|downstream_gene_variant|MODIFIER|hypothetical_protein%2C_conserved|TcBrA4_0103690|transcript|TcBrA4_0103690-RA|protein_coding||c.*1984G>A|||||1984|	GT:AD:DP:GQ:PGT:PID:PL:SB
TcBrA4_Chr5	1048223	.	T	C	1861.77	.	DP=60;ExcessHet=3.0103;MLEAC=2,0;MLEAF=1.00,0.00;RAW_MQ=52864.00;ANN=C|synonymous_variant|LOW|DNA_repair_and_recombination_helicase_protein_PIF4%2C_putative|TcBrA4_0103700|transcript|TcBrA4_0103700-RA|protein_coding|1/1|c.1752T>C|p.Arg584Arg|1752/2553|1752/2553|584/850||,C|upstream_gene_variant|MODIFIER|phosphomannose_isomerase%2C_putative|TcBrA4_0103710|transcript|TcBrA4_0103710-RA|protein_coding||c.-1253T>C|||||1253|,C|upstream_gene_variant|MODIFIER|hypothetical_protein%2C_conserved|TcBrA4_0103720|transcript|TcBrA4_0103720-RA|protein_coding||c.-2980T>C|||||2980|,C|upstream_gene_variant|MODIFIER|hypothetical_protein%2C_conserved|TcBrA4_0103730|transcript|TcBrA4_0103730-RA|protein_coding||c.-4603T>C|||||4603|,C|downstream_gene_variant|MODIFIER|hypothetical_protein%2C_conserved|TcBrA4_0103670|transcript|TcBrA4_0103670-RA|protein_coding||c.*4926T>C|||||4926|,C|downstream_gene_variant|MODIFIER|hypothetical_protein%2C_conserved|TcBrA4_0103680|transcript|TcBrA4_0103680-RA|protein_coding||c.*3733T>C|||||3733|,C|downstream_gene_variant|MODIFIER|hypothetical_protein%2C_conserved|TcBrA4_0103690|transcript|TcBrA4_0103690-RA|protein_coding||c.*2011T>C|||||2011|	GT:AD:DP:GQ:PL:SB
TcBrA4_Chr5	1048247	.	C	A	1870.77	.	DP=59;ExcessHet=3.0103;MLEAC=2,0;MLEAF=1.00,0.00;RAW_MQ=59628.00;ANN=A|synonymous_variant|LOW|DNA_repair_and_recombination_helicase_protein_PIF4%2C_putative|TcBrA4_0103700|transcript|TcBrA4_0103700-RA|protein_coding|1/1|c.1776C>A|p.Arg592Arg|1776/2553|1776/2553|592/850||,A|upstream_gene_variant|MODIFIER|phosphomannose_isomerase%2C_putative|TcBrA4_0103710|transcript|TcBrA4_0103710-RA|protein_coding||c.-1229C>A|||||1229|,A|upstream_gene_variant|MODIFIER|hypothetical_protein%2C_conserved|TcBrA4_0103720|transcript|TcBrA4_0103720-RA|protein_coding||c.-2956C>A|||||2956|,A|upstream_gene_variant|MODIFIER|hypothetical_protein%2C_conserved|TcBrA4_0103730|transcript|TcBrA4_0103730-RA|protein_coding||c.-4579C>A|||||4579|,A|downstream_gene_variant|MODIFIER|hypothetical_protein%2C_conserved|TcBrA4_0103670|transcript|TcBrA4_0103670-RA|protein_coding||c.*4950C>A|||||4950|,A|downstream_gene_variant|MODIFIER|hypothetical_protein%2C_conserved|TcBrA4_0103680|transcript|TcBrA4_0103680-RA|protein_coding||c.*3757C>A|||||3757|,A|downstream_gene_variant|MODIFIER|hypothetical_protein%2C_conserved|TcBrA4_0103690|transcript|TcBrA4_0103690-RA|protein_coding||c.*2035C>A|||||2035|	GT:AD:DP:GQ:PL:SB
TcBrA4_Chr5	1048393	.	G	A	2142.77	.	DP=59;ExcessHet=3.0103;MLEAC=2,0;MLEAF=1.00,0.00;RAW_MQ=80820.00;ANN=A|missense_variant|MODERATE|DNA_repair_and_recombination_helicase_protein_PIF4%2C_putative|TcBrA4_0103700|transcript|TcBrA4_0103700-RA|protein_coding|1/1|c.1922G>A|p.Gly641Asp|1922/2553|1922/2553|641/850||,A|upstream_gene_variant|MODIFIER|phosphomannose_isomerase%2C_putative|TcBrA4_0103710|transcript|TcBrA4_0103710-RA|protein_coding||c.-1083G>A|||||1083|,A|upstream_gene_variant|MODIFIER|hypothetical_protein%2C_conserved|TcBrA4_0103720|transcript|TcBrA4_0103720-RA|protein_coding||c.-2810G>A|||||2810|,A|upstream_gene_variant|MODIFIER|hypothetical_protein%2C_conserved|TcBrA4_0103730|transcript|TcBrA4_0103730-RA|protein_coding||c.-4433G>A|||||4433|,A|downstream_gene_variant|MODIFIER|hypothetical_protein%2C_conserved|TcBrA4_0103680|transcript|TcBrA4_0103680-RA|protein_coding||c.*3903G>A|||||3903|,A|downstream_gene_variant|MODIFIER|hypothetical_protein%2C_conserved|TcBrA4_0103690|transcript|TcBrA4_0103690-RA|protein_coding||c.*2181G>A|||||2181|	GT:AD:DP:GQ:PL:SB
TcBrA4_Chr5	1048421	.	T	G	2017.77	.	DP=55;ExcessHet=3.0103;MLEAC=2,0;MLEAF=1.00,0.00;RAW_MQ=69996.00;ANN=G|missense_variant|MODERATE|DNA_repair_and_recombination_helicase_protein_PIF4%2C_putative|TcBrA4_0103700|transcript|TcBrA4_0103700-RA|protein_coding|1/1|c.1950T>G|p.His650Gln|1950/2553|1950/2553|650/850||,G|upstream_gene_variant|MODIFIER|phosphomannose_isomerase%2C_putative|TcBrA4_0103710|transcript|TcBrA4_0103710-RA|protein_coding||c.-1055T>G|||||1055|,G|upstream_gene_variant|MODIFIER|hypothetical_protein%2C_conserved|TcBrA4_0103720|transcript|TcBrA4_0103720-RA|protein_coding||c.-2782T>G|||||2782|,G|upstream_gene_variant|MODIFIER|hypothetical_protein%2C_conserved|TcBrA4_0103730|transcript|TcBrA4_0103730-RA|protein_coding||c.-4405T>G|||||4405|,G|downstream_gene_variant|MODIFIER|hypothetical_protein%2C_conserved|TcBrA4_0103680|transcript|TcBrA4_0103680-RA|protein_coding||c.*3931T>G|||||3931|,G|downstream_gene_variant|MODIFIER|hypothetical_protein%2C_conserved|TcBrA4_0103690|transcript|TcBrA4_0103690-RA|protein_coding||c.*2209T>G|||||2209|	GT:AD:DP:GQ:PL:SB
TcBrA4_Chr5	1048461	.	G	A	2616.77	.	DP=58;ExcessHet=3.0103;MLEAC=2,0;MLEAF=1.00,0.00;RAW_MQ=67410.00;ANN=A|missense_variant|MODERATE|DNA_repair_and_recombination_helicase_protein_PIF4%2C_putative|TcBrA4_0103700|transcript|TcBrA4_0103700-RA|protein_coding|1/1|c.1990G>A|p.Gly664Arg|1990/2553|1990/2553|664/850||,A|upstream_gene_variant|MODIFIER|phosphomannose_isomerase%2C_putative|TcBrA4_0103710|transcript|TcBrA4_0103710-RA|protein_coding||c.-1015G>A|||||1015|,A|upstream_gene_variant|MODIFIER|hypothetical_protein%2C_conserved|TcBrA4_0103720|transcript|TcBrA4_0103720-RA|protein_coding||c.-2742G>A|||||2742|,A|upstream_gene_variant|MODIFIER|hypothetical_protein%2C_conserved|TcBrA4_0103730|transcript|TcBrA4_0103730-RA|protein_coding||c.-4365G>A|||||4365|,A|downstream_gene_variant|MODIFIER|hypothetical_protein%2C_conserved|TcBrA4_0103680|transcript|TcBrA4_0103680-RA|protein_coding||c.*3971G>A|||||3971|,A|downstream_gene_variant|MODIFIER|hypothetical_protein%2C_conserved|TcBrA4_0103690|transcript|TcBrA4_0103690-RA|protein_coding||c.*2249G>A|||||2249|	GT:AD:DP:GQ:PGT:PID:PL:SB
TcBrA4_Chr5	1048469	.	C	T	2986.77	.	DP=65;ExcessHet=3.0103;MLEAC=2,0;MLEAF=1.00,0.00;RAW_MQ=75280.00;ANN=T|synonymous_variant|LOW|DNA_repair_and_recombination_helicase_protein_PIF4%2C_putative|TcBrA4_0103700|transcript|TcBrA4_0103700-RA|protein_coding|1/1|c.1998C>T|p.Thr666Thr|1998/2553|1998/2553|666/850||,T|upstream_gene_variant|MODIFIER|phosphomannose_isomerase%2C_putative|TcBrA4_0103710|transcript|TcBrA4_0103710-RA|protein_coding||c.-1007C>T|||||1007|,T|upstream_gene_variant|MODIFIER|hypothetical_protein%2C_conserved|TcBrA4_0103720|transcript|TcBrA4_0103720-RA|protein_coding||c.-2734C>T|||||2734|,T|upstream_gene_variant|MODIFIER|hypothetical_protein%2C_conserved|TcBrA4_0103730|transcript|TcBrA4_0103730-RA|protein_coding||c.-4357C>T|||||4357|,T|downstream_gene_variant|MODIFIER|hypothetical_protein%2C_conserved|TcBrA4_0103680|transcript|TcBrA4_0103680-RA|protein_coding||c.*3979C>T|||||3979|,T|downstream_gene_variant|MODIFIER|hypothetical_protein%2C_conserved|TcBrA4_0103690|transcript|TcBrA4_0103690-RA|protein_coding||c.*2257C>T|||||2257|	GT:AD:DP:GQ:PGT:PID:PL:SB
TcBrA4_Chr5	1048471	.	T	C	2933.77	.	DP=63;ExcessHet=3.0103;MLEAC=2,0;MLEAF=1.00,0.00;RAW_MQ=71916.00;ANN=C|missense_variant|MODERATE|DNA_repair_and_recombination_helicase_protein_PIF4%2C_putative|TcBrA4_0103700|transcript|TcBrA4_0103700-RA|protein_coding|1/1|c.2000T>C|p.Val667Ala|2000/2553|2000/2553|667/850||,C|upstream_gene_variant|MODIFIER|phosphomannose_isomerase%2C_putative|TcBrA4_0103710|transcript|TcBrA4_0103710-RA|protein_coding||c.-1005T>C|||||1005|,C|upstream_gene_variant|MODIFIER|hypothetical_protein%2C_conserved|TcBrA4_0103720|transcript|TcBrA4_0103720-RA|protein_coding||c.-2732T>C|||||2732|,C|upstream_gene_variant|MODIFIER|hypothetical_protein%2C_conserved|TcBrA4_0103730|transcript|TcBrA4_0103730-RA|protein_coding||c.-4355T>C|||||4355|,C|downstream_gene_variant|MODIFIER|hypothetical_protein%2C_conserved|TcBrA4_0103680|transcript|TcBrA4_0103680-RA|protein_coding||c.*3981T>C|||||3981|,C|downstream_gene_variant|MODIFIER|hypothetical_protein%2C_conserved|TcBrA4_0103690|transcript|TcBrA4_0103690-RA|protein_coding||c.*2259T>C|||||2259|	GT:AD:DP:GQ:PGT:PID:PL:SB
TcBrA4_Chr5	1048473	.	A	G	2843.77	.	DP=62;ExcessHet=3.0103;MLEAC=2,0;MLEAF=1.00,0.00;RAW_MQ=72528.00;ANN=G|missense_variant|MODERATE|DNA_repair_and_recombination_helicase_protein_PIF4%2C_putative|TcBrA4_0103700|transcript|TcBrA4_0103700-RA|protein_coding|1/1|c.2002A>G|p.Thr668Ala|2002/2553|2002/2553|668/850||,G|upstream_gene_variant|MODIFIER|phosphomannose_isomerase%2C_putative|TcBrA4_0103710|transcript|TcBrA4_0103710-RA|protein_coding||c.-1003A>G|||||1003|,G|upstream_gene_variant|MODIFIER|hypothetical_protein%2C_conserved|TcBrA4_0103720|transcript|TcBrA4_0103720-RA|protein_coding||c.-2730A>G|||||2730|,G|upstream_gene_variant|MODIFIER|hypothetical_protein%2C_conserved|TcBrA4_0103730|transcript|TcBrA4_0103730-RA|protein_coding||c.-4353A>G|||||4353|,G|downstream_gene_variant|MODIFIER|hypothetical_protein%2C_conserved|TcBrA4_0103680|transcript|TcBrA4_0103680-RA|protein_coding||c.*3983A>G|||||3983|,G|downstream_gene_variant|MODIFIER|hypothetical_protein%2C_conserved|TcBrA4_0103690|transcript|TcBrA4_0103690-RA|protein_coding||c.*2261A>G|||||2261|	GT:AD:DP:GQ:PGT:PID:PL:SB
TcBrA4_Chr5	1048505	.	C	T	3362.77	.	DP=74;ExcessHet=3.0103;MLEAC=2,0;MLEAF=1.00,0.00;RAW_MQ=95259.00;ANN=T|synonymous_variant|LOW|DNA_repair_and_recombination_helicase_protein_PIF4%2C_putative|TcBrA4_0103700|transcript|TcBrA4_0103700-RA|protein_coding|1/1|c.2034C>T|p.Gly678Gly|2034/2553|2034/2553|678/850||,T|upstream_gene_variant|MODIFIER|phosphomannose_isomerase%2C_putative|TcBrA4_0103710|transcript|TcBrA4_0103710-RA|protein_coding||c.-971C>T|||||971|,T|upstream_gene_variant|MODIFIER|hypothetical_protein%2C_conserved|TcBrA4_0103720|transcript|TcBrA4_0103720-RA|protein_coding||c.-2698C>T|||||2698|,T|upstream_gene_variant|MODIFIER|hypothetical_protein%2C_conserved|TcBrA4_0103730|transcript|TcBrA4_0103730-RA|protein_coding||c.-4321C>T|||||4321|,T|downstream_gene_variant|MODIFIER|hypothetical_protein%2C_conserved|TcBrA4_0103680|transcript|TcBrA4_0103680-RA|protein_coding||c.*4015C>T|||||4015|,T|downstream_gene_variant|MODIFIER|hypothetical_protein%2C_conserved|TcBrA4_0103690|transcript|TcBrA4_0103690-RA|protein_coding||c.*2293C>T|||||2293|	GT:AD:DP:GQ:PGT:PID:PL:SB
TcBrA4_Chr5	1048509	.	G	A	3381.77	.	DP=76;ExcessHet=3.0103;MLEAC=2,0;MLEAF=1.00,0.00;RAW_MQ=99115.00;ANN=A|missense_variant|MODERATE|DNA_repair_and_recombination_helicase_protein_PIF4%2C_putative|TcBrA4_0103700|transcript|TcBrA4_0103700-RA|protein_coding|1/1|c.2038G>A|p.Gly680Ser|2038/2553|2038/2553|680/850||,A|upstream_gene_variant|MODIFIER|phosphomannose_isomerase%2C_putative|TcBrA4_0103710|transcript|TcBrA4_0103710-RA|protein_coding||c.-967G>A|||||967|,A|upstream_gene_variant|MODIFIER|hypothetical_protein%2C_conserved|TcBrA4_0103720|transcript|TcBrA4_0103720-RA|protein_coding||c.-2694G>A|||||2694|,A|upstream_gene_variant|MODIFIER|hypothetical_protein%2C_conserved|TcBrA4_0103730|transcript|TcBrA4_0103730-RA|protein_coding||c.-4317G>A|||||4317|,A|downstream_gene_variant|MODIFIER|hypothetical_protein%2C_conserved|TcBrA4_0103680|transcript|TcBrA4_0103680-RA|protein_coding||c.*4019G>A|||||4019|,A|downstream_gene_variant|MODIFIER|hypothetical_protein%2C_conserved|TcBrA4_0103690|transcript|TcBrA4_0103690-RA|protein_coding||c.*2297G>A|||||2297|	GT:AD:DP:GQ:PGT:PID:PL:SB
TcBrA4_Chr5	1048627	.	C	T	3011.77	.	DP=82;ExcessHet=3.0103;MLEAC=2,0;MLEAF=1.00,0.00;RAW_MQ=128129.00;ANN=T|missense_variant|MODERATE|DNA_repair_and_recombination_helicase_protein_PIF4%2C_putative|TcBrA4_0103700|transcript|TcBrA4_0103700-RA|protein_coding|1/1|c.2156C>T|p.Ala719Val|2156/2553|2156/2553|719/850||,T|upstream_gene_variant|MODIFIER|phosphomannose_isomerase%2C_putative|TcBrA4_0103710|transcript|TcBrA4_0103710-RA|protein_coding||c.-849C>T|||||849|,T|upstream_gene_variant|MODIFIER|hypothetical_protein%2C_conserved|TcBrA4_0103720|transcript|TcBrA4_0103720-RA|protein_coding||c.-2576C>T|||||2576|,T|upstream_gene_variant|MODIFIER|hypothetical_protein%2C_conserved|TcBrA4_0103730|transcript|TcBrA4_0103730-RA|protein_coding||c.-4199C>T|||||4199|,T|downstream_gene_variant|MODIFIER|hypothetical_protein%2C_conserved|TcBrA4_0103680|transcript|TcBrA4_0103680-RA|protein_coding||c.*4137C>T|||||4137|,T|downstream_gene_variant|MODIFIER|hypothetical_protein%2C_conserved|TcBrA4_0103690|transcript|TcBrA4_0103690-RA|protein_coding||c.*2415C>T|||||2415|	GT:AD:DP:GQ:PL:SB
TcBrA4_Chr5	1048661	.	C	T	2958.77	.	DP=77;ExcessHet=3.0103;MLEAC=2,0;MLEAF=1.00,0.00;RAW_MQ=119794.00;ANN=T|synonymous_variant|LOW|DNA_repair_and_recombination_helicase_protein_PIF4%2C_putative|TcBrA4_0103700|transcript|TcBrA4_0103700-RA|protein_coding|1/1|c.2190C>T|p.Thr730Thr|2190/2553|2190/2553|730/850||,T|upstream_gene_variant|MODIFIER|phosphomannose_isomerase%2C_putative|TcBrA4_0103710|transcript|TcBrA4_0103710-RA|protein_coding||c.-815C>T|||||815|,T|upstream_gene_variant|MODIFIER|hypothetical_protein%2C_conserved|TcBrA4_0103720|transcript|TcBrA4_0103720-RA|protein_coding||c.-2542C>T|||||2542|,T|upstream_gene_variant|MODIFIER|hypothetical_protein%2C_conserved|TcBrA4_0103730|transcript|TcBrA4_0103730-RA|protein_coding||c.-4165C>T|||||4165|,T|downstream_gene_variant|MODIFIER|hypothetical_protein%2C_conserved|TcBrA4_0103680|transcript|TcBrA4_0103680-RA|protein_coding||c.*4171C>T|||||4171|,T|downstream_gene_variant|MODIFIER|hypothetical_protein%2C_conserved|TcBrA4_0103690|transcript|TcBrA4_0103690-RA|protein_coding||c.*2449C>T|||||2449|	GT:AD:DP:GQ:PL:SB
TcBrA4_Chr5	1048685	.	T	G	2719.77	.	DP=79;ExcessHet=3.0103;MLEAC=2,0;MLEAF=1.00,0.00;RAW_MQ=121438.00;ANN=G|synonymous_variant|LOW|DNA_repair_and_recombination_helicase_protein_PIF4%2C_putative|TcBrA4_0103700|transcript|TcBrA4_0103700-RA|protein_coding|1/1|c.2214T>G|p.Thr738Thr|2214/2553|2214/2553|738/850||,G|upstream_gene_variant|MODIFIER|phosphomannose_isomerase%2C_putative|TcBrA4_0103710|transcript|TcBrA4_0103710-RA|protein_coding||c.-791T>G|||||791|,G|upstream_gene_variant|MODIFIER|hypothetical_protein%2C_conserved|TcBrA4_0103720|transcript|TcBrA4_0103720-RA|protein_coding||c.-2518T>G|||||2518|,G|upstream_gene_variant|MODIFIER|hypothetical_protein%2C_conserved|TcBrA4_0103730|transcript|TcBrA4_0103730-RA|protein_coding||c.-4141T>G|||||4141|,G|downstream_gene_variant|MODIFIER|hypothetical_protein%2C_conserved|TcBrA4_0103680|transcript|TcBrA4_0103680-RA|protein_coding||c.*4195T>G|||||4195|,G|downstream_gene_variant|MODIFIER|hypothetical_protein%2C_conserved|TcBrA4_0103690|transcript|TcBrA4_0103690-RA|protein_coding||c.*2473T>G|||||2473|	GT:AD:DP:GQ:PL:SB
TcBrA4_Chr5	1048766	.	A	G	2544.77	.	DP=69;ExcessHet=3.0103;MLEAC=2,0;MLEAF=1.00,0.00;RAW_MQ=100937.00;ANN=G|synonymous_variant|LOW|DNA_repair_and_recombination_helicase_protein_PIF4%2C_putative|TcBrA4_0103700|transcript|TcBrA4_0103700-RA|protein_coding|1/1|c.2295A>G|p.Lys765Lys|2295/2553|2295/2553|765/850||,G|upstream_gene_variant|MODIFIER|phosphomannose_isomerase%2C_putative|TcBrA4_0103710|transcript|TcBrA4_0103710-RA|protein_coding||c.-710A>G|||||710|,G|upstream_gene_variant|MODIFIER|hypothetical_protein%2C_conserved|TcBrA4_0103720|transcript|TcBrA4_0103720-RA|protein_coding||c.-2437A>G|||||2437|,G|upstream_gene_variant|MODIFIER|hypothetical_protein%2C_conserved|TcBrA4_0103730|transcript|TcBrA4_0103730-RA|protein_coding||c.-4060A>G|||||4060|,G|downstream_gene_variant|MODIFIER|hypothetical_protein%2C_conserved|TcBrA4_0103680|transcript|TcBrA4_0103680-RA|protein_coding||c.*4276A>G|||||4276|,G|downstream_gene_variant|MODIFIER|hypothetical_protein%2C_conserved|TcBrA4_0103690|transcript|TcBrA4_0103690-RA|protein_coding||c.*2554A>G|||||2554|	GT:AD:DP:GQ:PL:SB
TcBrA4_Chr5	1048859	.	T	G	2743.77	.	DP=61;ExcessHet=3.0103;MLEAC=2,0;MLEAF=1.00,0.00;RAW_MQ=64462.00;ANN=G|synonymous_variant|LOW|DNA_repair_and_recombination_helicase_protein_PIF4%2C_putative|TcBrA4_0103700|transcript|TcBrA4_0103700-RA|protein_coding|1/1|c.2388T>G|p.Val796Val|2388/2553|2388/2553|796/850||,G|upstream_gene_variant|MODIFIER|phosphomannose_isomerase%2C_putative|TcBrA4_0103710|transcript|TcBrA4_0103710-RA|protein_coding||c.-617T>G|||||617|,G|upstream_gene_variant|MODIFIER|hypothetical_protein%2C_conserved|TcBrA4_0103720|transcript|TcBrA4_0103720-RA|protein_coding||c.-2344T>G|||||2344|,G|upstream_gene_variant|MODIFIER|hypothetical_protein%2C_conserved|TcBrA4_0103730|transcript|TcBrA4_0103730-RA|protein_coding||c.-3967T>G|||||3967|,G|downstream_gene_variant|MODIFIER|hypothetical_protein%2C_conserved|TcBrA4_0103680|transcript|TcBrA4_0103680-RA|protein_coding||c.*4369T>G|||||4369|,G|downstream_gene_variant|MODIFIER|hypothetical_protein%2C_conserved|TcBrA4_0103690|transcript|TcBrA4_0103690-RA|protein_coding||c.*2647T>G|||||2647|	GT:AD:DP:GQ:PGT:PID:PL:SB
TcBrA4_Chr5	1048862	.	T	C	2743.77	.	DP=62;ExcessHet=3.0103;MLEAC=2,0;MLEAF=1.00,0.00;RAW_MQ=66062.00;ANN=C|synonymous_variant|LOW|DNA_repair_and_recombination_helicase_protein_PIF4%2C_putative|TcBrA4_0103700|transcript|TcBrA4_0103700-RA|protein_coding|1/1|c.2391T>C|p.Ser797Ser|2391/2553|2391/2553|797/850||,C|upstream_gene_variant|MODIFIER|phosphomannose_isomerase%2C_putative|TcBrA4_0103710|transcript|TcBrA4_0103710-RA|protein_coding||c.-614T>C|||||614|,C|upstream_gene_variant|MODIFIER|hypothetical_protein%2C_conserved|TcBrA4_0103720|transcript|TcBrA4_0103720-RA|protein_coding||c.-2341T>C|||||2341|,C|upstream_gene_variant|MODIFIER|hypothetical_protein%2C_conserved|TcBrA4_0103730|transcript|TcBrA4_0103730-RA|protein_coding||c.-3964T>C|||||3964|,C|downstream_gene_variant|MODIFIER|hypothetical_protein%2C_conserved|TcBrA4_0103680|transcript|TcBrA4_0103680-RA|protein_coding||c.*4372T>C|||||4372|,C|downstream_gene_variant|MODIFIER|hypothetical_protein%2C_conserved|TcBrA4_0103690|transcript|TcBrA4_0103690-RA|protein_coding||c.*2650T>C|||||2650|	GT:AD:DP:GQ:PGT:PID:PL:SB
TcBrA4_Chr5	1048909	.	T	A	1739.77	.	DP=55;ExcessHet=3.0103;MLEAC=2,0;MLEAF=1.00,0.00;RAW_MQ=50805.00;ANN=A|missense_variant|MODERATE|DNA_repair_and_recombination_helicase_protein_PIF4%2C_putative|TcBrA4_0103700|transcript|TcBrA4_0103700-RA|protein_coding|1/1|c.2438T>A|p.Met813Lys|2438/2553|2438/2553|813/850||,A|upstream_gene_variant|MODIFIER|phosphomannose_isomerase%2C_putative|TcBrA4_0103710|transcript|TcBrA4_0103710-RA|protein_coding||c.-567T>A|||||567|,A|upstream_gene_variant|MODIFIER|hypothetical_protein%2C_conserved|TcBrA4_0103720|transcript|TcBrA4_0103720-RA|protein_coding||c.-2294T>A|||||2294|,A|upstream_gene_variant|MODIFIER|hypothetical_protein%2C_conserved|TcBrA4_0103730|transcript|TcBrA4_0103730-RA|protein_coding||c.-3917T>A|||||3917|,A|downstream_gene_variant|MODIFIER|hypothetical_protein%2C_conserved|TcBrA4_0103680|transcript|TcBrA4_0103680-RA|protein_coding||c.*4419T>A|||||4419|,A|downstream_gene_variant|MODIFIER|hypothetical_protein%2C_conserved|TcBrA4_0103690|transcript|TcBrA4_0103690-RA|protein_coding||c.*2697T>A|||||2697|	GT:AD:DP:GQ:PL:SB
TcBrA4_Chr5	1048938	.	G	A	2217.77	.	DP=51;ExcessHet=3.0103;MLEAC=2,0;MLEAF=1.00,0.00;RAW_MQ=40583.00;ANN=A|missense_variant|MODERATE|DNA_repair_and_recombination_helicase_protein_PIF4%2C_putative|TcBrA4_0103700|transcript|TcBrA4_0103700-RA|protein_coding|1/1|c.2467G>A|p.Ala823Thr|2467/2553|2467/2553|823/850||,A|upstream_gene_variant|MODIFIER|phosphomannose_isomerase%2C_putative|TcBrA4_0103710|transcript|TcBrA4_0103710-RA|protein_coding||c.-538G>A|||||538|,A|upstream_gene_variant|MODIFIER|hypothetical_protein%2C_conserved|TcBrA4_0103720|transcript|TcBrA4_0103720-RA|protein_coding||c.-2265G>A|||||2265|,A|upstream_gene_variant|MODIFIER|hypothetical_protein%2C_conserved|TcBrA4_0103730|transcript|TcBrA4_0103730-RA|protein_coding||c.-3888G>A|||||3888|,A|downstream_gene_variant|MODIFIER|hypothetical_protein%2C_conserved|TcBrA4_0103680|transcript|TcBrA4_0103680-RA|protein_coding||c.*4448G>A|||||4448|,A|downstream_gene_variant|MODIFIER|hypothetical_protein%2C_conserved|TcBrA4_0103690|transcript|TcBrA4_0103690-RA|protein_coding||c.*2726G>A|||||2726|	GT:AD:DP:GQ:PGT:PID:PL:SB
TcBrA4_Chr5	1048943	.	G	T	2152.77	.	DP=46;ExcessHet=3.0103;MLEAC=2,0;MLEAF=1.00,0.00;RAW_MQ=33607.00;ANN=T|synonymous_variant|LOW|DNA_repair_and_recombination_helicase_protein_PIF4%2C_putative|TcBrA4_0103700|transcript|TcBrA4_0103700-RA|protein_coding|1/1|c.2472G>T|p.Thr824Thr|2472/2553|2472/2553|824/850||,T|upstream_gene_variant|MODIFIER|phosphomannose_isomerase%2C_putative|TcBrA4_0103710|transcript|TcBrA4_0103710-RA|protein_coding||c.-533G>T|||||533|,T|upstream_gene_variant|MODIFIER|hypothetical_protein%2C_conserved|TcBrA4_0103720|transcript|TcBrA4_0103720-RA|protein_coding||c.-2260G>T|||||2260|,T|upstream_gene_variant|MODIFIER|hypothetical_protein%2C_conserved|TcBrA4_0103730|transcript|TcBrA4_0103730-RA|protein_coding||c.-3883G>T|||||3883|,T|downstream_gene_variant|MODIFIER|hypothetical_protein%2C_conserved|TcBrA4_0103680|transcript|TcBrA4_0103680-RA|protein_coding||c.*4453G>T|||||4453|,T|downstream_gene_variant|MODIFIER|hypothetical_protein%2C_conserved|TcBrA4_0103690|transcript|TcBrA4_0103690-RA|protein_coding||c.*2731G>T|||||2731|	GT:AD:DP:GQ:PGT:PID:PL:SB
TcBrA4_Chr5	1048946	.	T	G	2086.77	.	DP=46;ExcessHet=3.0103;MLEAC=2,0;MLEAF=1.00,0.00;RAW_MQ=33607.00;ANN=G|missense_variant|MODERATE|DNA_repair_and_recombination_helicase_protein_PIF4%2C_putative|TcBrA4_0103700|transcript|TcBrA4_0103700-RA|protein_coding|1/1|c.2475T>G|p.Phe825Leu|2475/2553|2475/2553|825/850||,G|upstream_gene_variant|MODIFIER|phosphomannose_isomerase%2C_putative|TcBrA4_0103710|transcript|TcBrA4_0103710-RA|protein_coding||c.-530T>G|||||530|,G|upstream_gene_variant|MODIFIER|hypothetical_protein%2C_conserved|TcBrA4_0103720|transcript|TcBrA4_0103720-RA|protein_coding||c.-2257T>G|||||2257|,G|upstream_gene_variant|MODIFIER|hypothetical_protein%2C_conserved|TcBrA4_0103730|transcript|TcBrA4_0103730-RA|protein_coding||c.-3880T>G|||||3880|,G|downstream_gene_variant|MODIFIER|hypothetical_protein%2C_conserved|TcBrA4_0103680|transcript|TcBrA4_0103680-RA|protein_coding||c.*4456T>G|||||4456|,G|downstream_gene_variant|MODIFIER|hypothetical_protein%2C_conserved|TcBrA4_0103690|transcript|TcBrA4_0103690-RA|protein_coding||c.*2734T>G|||||2734|	GT:AD:DP:GQ:PGT:PID:PL:SB
TcBrA4_Chr5	1048954	.	C	T	2107.77	.	DP=50;ExcessHet=3.0103;MLEAC=2,0;MLEAF=1.00,0.00;RAW_MQ=33581.00;ANN=T|missense_variant|MODERATE|DNA_repair_and_recombination_helicase_protein_PIF4%2C_putative|TcBrA4_0103700|transcript|TcBrA4_0103700-RA|protein_coding|1/1|c.2483C>T|p.Pro828Leu|2483/2553|2483/2553|828/850||,T|upstream_gene_variant|MODIFIER|phosphomannose_isomerase%2C_putative|TcBrA4_0103710|transcript|TcBrA4_0103710-RA|protein_coding||c.-522C>T|||||522|,T|upstream_gene_variant|MODIFIER|hypothetical_protein%2C_conserved|TcBrA4_0103720|transcript|TcBrA4_0103720-RA|protein_coding||c.-2249C>T|||||2249|,T|upstream_gene_variant|MODIFIER|hypothetical_protein%2C_conserved|TcBrA4_0103730|transcript|TcBrA4_0103730-RA|protein_coding||c.-3872C>T|||||3872|,T|downstream_gene_variant|MODIFIER|hypothetical_protein%2C_conserved|TcBrA4_0103680|transcript|TcBrA4_0103680-RA|protein_coding||c.*4464C>T|||||4464|,T|downstream_gene_variant|MODIFIER|hypothetical_protein%2C_conserved|TcBrA4_0103690|transcript|TcBrA4_0103690-RA|protein_coding||c.*2742C>T|||||2742|	GT:AD:DP:GQ:PGT:PID:PL:SB
TcBrA4_Chr5	1049010	.	A	G	1215.77	.	DP=42;ExcessHet=3.0103;MLEAC=2,0;MLEAF=1.00,0.00;RAW_MQ=31279.00;ANN=G|missense_variant|MODERATE|DNA_repair_and_recombination_helicase_protein_PIF4%2C_putative|TcBrA4_0103700|transcript|TcBrA4_0103700-RA|protein_coding|1/1|c.2539A>G|p.Thr847Ala|2539/2553|2539/2553|847/850||,G|upstream_gene_variant|MODIFIER|phosphomannose_isomerase%2C_putative|TcBrA4_0103710|transcript|TcBrA4_0103710-RA|protein_coding||c.-466A>G|||||466|,G|upstream_gene_variant|MODIFIER|hypothetical_protein%2C_conserved|TcBrA4_0103720|transcript|TcBrA4_0103720-RA|protein_coding||c.-2193A>G|||||2193|,G|upstream_gene_variant|MODIFIER|hypothetical_protein%2C_conserved|TcBrA4_0103730|transcript|TcBrA4_0103730-RA|protein_coding||c.-3816A>G|||||3816|,G|downstream_gene_variant|MODIFIER|hypothetical_protein%2C_conserved|TcBrA4_0103680|transcript|TcBrA4_0103680-RA|protein_coding||c.*4520A>G|||||4520|,G|downstream_gene_variant|MODIFIER|hypothetical_protein%2C_conserved|TcBrA4_0103690|transcript|TcBrA4_0103690-RA|protein_coding||c.*2798A>G|||||2798|	GT:AD:DP:GQ:PL:SB
TcBrA4_Chr5	1049052	.	A	C	1591.77	.	DP=36;ExcessHet=3.0103;MLEAC=2,0;MLEAF=1.00,0.00;RAW_MQ=24775.00;ANN=C|upstream_gene_variant|MODIFIER|phosphomannose_isomerase%2C_putative|TcBrA4_0103710|transcript|TcBrA4_0103710-RA|protein_coding||c.-424A>C|||||424|,C|upstream_gene_variant|MODIFIER|hypothetical_protein%2C_conserved|TcBrA4_0103720|transcript|TcBrA4_0103720-RA|protein_coding||c.-2151A>C|||||2151|,C|upstream_gene_variant|MODIFIER|hypothetical_protein%2C_conserved|TcBrA4_0103730|transcript|TcBrA4_0103730-RA|protein_coding||c.-3774A>C|||||3774|,C|downstream_gene_variant|MODIFIER|hypothetical_protein%2C_conserved|TcBrA4_0103680|transcript|TcBrA4_0103680-RA|protein_coding||c.*4562A>C|||||4562|,C|downstream_gene_variant|MODIFIER|hypothetical_protein%2C_conserved|TcBrA4_0103690|transcript|TcBrA4_0103690-RA|protein_coding||c.*2840A>C|||||2840|,C|downstream_gene_variant|MODIFIER|DNA_repair_and_recombination_helicase_protein_PIF4%2C_putative|TcBrA4_0103700|transcript|TcBrA4_0103700-RA|protein_coding||c.*28A>C|||||28|,C|intergenic_region|MODIFIER|DNA_repair_and_recombination_helicase_protein_PIF4%2C_putative-phosphomannose_isomerase%2C_putative|TcBrA4_0103700-TcBrA4_0103710|intergenic_region|TcBrA4_0103700-TcBrA4_0103710|||n.1049052A>C||||||	GT:AD:DP:GQ:PGT:PID:PL:SB
TcBrA4_Chr5	1049053	.	T	C	1591.77	.	DP=36;ExcessHet=3.0103;MLEAC=2,0;MLEAF=1.00,0.00;RAW_MQ=24775.00;ANN=C|upstream_gene_variant|MODIFIER|phosphomannose_isomerase%2C_putative|TcBrA4_0103710|transcript|TcBrA4_0103710-RA|protein_coding||c.-423T>C|||||423|,C|upstream_gene_variant|MODIFIER|hypothetical_protein%2C_conserved|TcBrA4_0103720|transcript|TcBrA4_0103720-RA|protein_coding||c.-2150T>C|||||2150|,C|upstream_gene_variant|MODIFIER|hypothetical_protein%2C_conserved|TcBrA4_0103730|transcript|TcBrA4_0103730-RA|protein_coding||c.-3773T>C|||||3773|,C|downstream_gene_variant|MODIFIER|hypothetical_protein%2C_conserved|TcBrA4_0103680|transcript|TcBrA4_0103680-RA|protein_coding||c.*4563T>C|||||4563|,C|downstream_gene_variant|MODIFIER|hypothetical_protein%2C_conserved|TcBrA4_0103690|transcript|TcBrA4_0103690-RA|protein_coding||c.*2841T>C|||||2841|,C|downstream_gene_variant|MODIFIER|DNA_repair_and_recombination_helicase_protein_PIF4%2C_putative|TcBrA4_0103700|transcript|TcBrA4_0103700-RA|protein_coding||c.*29T>C|||||29|,C|intergenic_region|MODIFIER|DNA_repair_and_recombination_helicase_protein_PIF4%2C_putative-phosphomannose_isomerase%2C_putative|TcBrA4_0103700-TcBrA4_0103710|intergenic_region|TcBrA4_0103700-TcBrA4_0103710|||n.1049053T>C||||||	GT:AD:DP:GQ:PGT:PID:PL:SB
TcBrA4_Chr5	1049064	.	G	T	1411.77	.	DP=31;ExcessHet=3.0103;MLEAC=2,0;MLEAF=1.00,0.00;RAW_MQ=21989.00;ANN=T|upstream_gene_variant|MODIFIER|phosphomannose_isomerase%2C_putative|TcBrA4_0103710|transcript|TcBrA4_0103710-RA|protein_coding||c.-412G>T|||||412|,T|upstream_gene_variant|MODIFIER|hypothetical_protein%2C_conserved|TcBrA4_0103720|transcript|TcBrA4_0103720-RA|protein_coding||c.-2139G>T|||||2139|,T|upstream_gene_variant|MODIFIER|hypothetical_protein%2C_conserved|TcBrA4_0103730|transcript|TcBrA4_0103730-RA|protein_coding||c.-3762G>T|||||3762|,T|downstream_gene_variant|MODIFIER|hypothetical_protein%2C_conserved|TcBrA4_0103680|transcript|TcBrA4_0103680-RA|protein_coding||c.*4574G>T|||||4574|,T|downstream_gene_variant|MODIFIER|hypothetical_protein%2C_conserved|TcBrA4_0103690|transcript|TcBrA4_0103690-RA|protein_coding||c.*2852G>T|||||2852|,T|downstream_gene_variant|MODIFIER|DNA_repair_and_recombination_helicase_protein_PIF4%2C_putative|TcBrA4_0103700|transcript|TcBrA4_0103700-RA|protein_coding||c.*40G>T|||||40|,T|intergenic_region|MODIFIER|DNA_repair_and_recombination_helicase_protein_PIF4%2C_putative-phosphomannose_isomerase%2C_putative|TcBrA4_0103700-TcBrA4_0103710|intergenic_region|TcBrA4_0103700-TcBrA4_0103710|||n.1049064G>T||||||	GT:AD:DP:GQ:PGT:PID:PL:SB
TcBrA4_Chr5	1049069	.	T	C	1231.77	.	DP=28;ExcessHet=3.0103;MLEAC=2,0;MLEAF=1.00,0.00;RAW_MQ=20355.00;ANN=C|upstream_gene_variant|MODIFIER|phosphomannose_isomerase%2C_putative|TcBrA4_0103710|transcript|TcBrA4_0103710-RA|protein_coding||c.-407T>C|||||407|,C|upstream_gene_variant|MODIFIER|hypothetical_protein%2C_conserved|TcBrA4_0103720|transcript|TcBrA4_0103720-RA|protein_coding||c.-2134T>C|||||2134|,C|upstream_gene_variant|MODIFIER|hypothetical_protein%2C_conserved|TcBrA4_0103730|transcript|TcBrA4_0103730-RA|protein_coding||c.-3757T>C|||||3757|,C|downstream_gene_variant|MODIFIER|hypothetical_protein%2C_conserved|TcBrA4_0103680|transcript|TcBrA4_0103680-RA|protein_coding||c.*4579T>C|||||4579|,C|downstream_gene_variant|MODIFIER|hypothetical_protein%2C_conserved|TcBrA4_0103690|transcript|TcBrA4_0103690-RA|protein_coding||c.*2857T>C|||||2857|,C|downstream_gene_variant|MODIFIER|DNA_repair_and_recombination_helicase_protein_PIF4%2C_putative|TcBrA4_0103700|transcript|TcBrA4_0103700-RA|protein_coding||c.*45T>C|||||45|,C|intergenic_region|MODIFIER|DNA_repair_and_recombination_helicase_protein_PIF4%2C_putative-phosphomannose_isomerase%2C_putative|TcBrA4_0103700-TcBrA4_0103710|intergenic_region|TcBrA4_0103700-TcBrA4_0103710|||n.1049069T>C||||||	GT:AD:DP:GQ:PGT:PID:PL:SB
TcBrA4_Chr5	1049086	.	T	G	1141.77	.	DP=26;ExcessHet=3.0103;MLEAC=2,0;MLEAF=1.00,0.00;RAW_MQ=19203.00;ANN=G|upstream_gene_variant|MODIFIER|phosphomannose_isomerase%2C_putative|TcBrA4_0103710|transcript|TcBrA4_0103710-RA|protein_coding||c.-390T>G|||||390|,G|upstream_gene_variant|MODIFIER|hypothetical_protein%2C_conserved|TcBrA4_0103720|transcript|TcBrA4_0103720-RA|protein_coding||c.-2117T>G|||||2117|,G|upstream_gene_variant|MODIFIER|hypothetical_protein%2C_conserved|TcBrA4_0103730|transcript|TcBrA4_0103730-RA|protein_coding||c.-3740T>G|||||3740|,G|downstream_gene_variant|MODIFIER|hypothetical_protein%2C_conserved|TcBrA4_0103680|transcript|TcBrA4_0103680-RA|protein_coding||c.*4596T>G|||||4596|,G|downstream_gene_variant|MODIFIER|hypothetical_protein%2C_conserved|TcBrA4_0103690|transcript|TcBrA4_0103690-RA|protein_coding||c.*2874T>G|||||2874|,G|downstream_gene_variant|MODIFIER|DNA_repair_and_recombination_helicase_protein_PIF4%2C_putative|TcBrA4_0103700|transcript|TcBrA4_0103700-RA|protein_coding||c.*62T>G|||||62|,G|intergenic_region|MODIFIER|DNA_repair_and_recombination_helicase_protein_PIF4%2C_putative-phosphomannose_isomerase%2C_putative|TcBrA4_0103700-TcBrA4_0103710|intergenic_region|TcBrA4_0103700-TcBrA4_0103710|||n.1049086T>G||||||	GT:AD:DP:GQ:PGT:PID:PL:SB
TcBrA4_Chr5	1049107	.	C	A	556.77	.	DP=10;ExcessHet=3.0103;MLEAC=2,0;MLEAF=1.00,0.00;RAW_MQ=5290.00;ANN=A|upstream_gene_variant|MODIFIER|phosphomannose_isomerase%2C_putative|TcBrA4_0103710|transcript|TcBrA4_0103710-RA|protein_coding||c.-369C>A|||||369|,A|upstream_gene_variant|MODIFIER|hypothetical_protein%2C_conserved|TcBrA4_0103720|transcript|TcBrA4_0103720-RA|protein_coding||c.-2096C>A|||||2096|,A|upstream_gene_variant|MODIFIER|hypothetical_protein%2C_conserved|TcBrA4_0103730|transcript|TcBrA4_0103730-RA|protein_coding||c.-3719C>A|||||3719|,A|downstream_gene_variant|MODIFIER|hypothetical_protein%2C_conserved|TcBrA4_0103680|transcript|TcBrA4_0103680-RA|protein_coding||c.*4617C>A|||||4617|,A|downstream_gene_variant|MODIFIER|hypothetical_protein%2C_conserved|TcBrA4_0103690|transcript|TcBrA4_0103690-RA|protein_coding||c.*2895C>A|||||2895|,A|downstream_gene_variant|MODIFIER|DNA_repair_and_recombination_helicase_protein_PIF4%2C_putative|TcBrA4_0103700|transcript|TcBrA4_0103700-RA|protein_coding||c.*83C>A|||||83|,A|intergenic_region|MODIFIER|DNA_repair_and_recombination_helicase_protein_PIF4%2C_putative-phosphomannose_isomerase%2C_putative|TcBrA4_0103700-TcBrA4_0103710|intergenic_region|TcBrA4_0103700-TcBrA4_0103710|||n.1049107C>A||||||	GT:AD:DP:GQ:PGT:PID:PL:SB
TcBrA4_Chr5	1049467	.	A	G	601.77	.	DP=14;ExcessHet=3.0103;MLEAC=2,0;MLEAF=1.00,0.00;RAW_MQ=22641.00;ANN=G|upstream_gene_variant|MODIFIER|phosphomannose_isomerase%2C_putative|TcBrA4_0103710|transcript|TcBrA4_0103710-RA|protein_coding||c.-9A>G|||||9|,G|upstream_gene_variant|MODIFIER|hypothetical_protein%2C_conserved|TcBrA4_0103720|transcript|TcBrA4_0103720-RA|protein_coding||c.-1736A>G|||||1736|,G|upstream_gene_variant|MODIFIER|hypothetical_protein%2C_conserved|TcBrA4_0103730|transcript|TcBrA4_0103730-RA|protein_coding||c.-3359A>G|||||3359|,G|upstream_gene_variant|MODIFIER|Clustered_mitochondria/Translation_initiation_factor_eIF3_subunit_135%2C_putative|TcBrA4_0103740|transcript|TcBrA4_0103740-RA|protein_coding||c.-4818A>G|||||4818|,G|downstream_gene_variant|MODIFIER|hypothetical_protein%2C_conserved|TcBrA4_0103680|transcript|TcBrA4_0103680-RA|protein_coding||c.*4977A>G|||||4977|,G|downstream_gene_variant|MODIFIER|hypothetical_protein%2C_conserved|TcBrA4_0103690|transcript|TcBrA4_0103690-RA|protein_coding||c.*3255A>G|||||3255|,G|downstream_gene_variant|MODIFIER|DNA_repair_and_recombination_helicase_protein_PIF4%2C_putative|TcBrA4_0103700|transcript|TcBrA4_0103700-RA|protein_coding||c.*443A>G|||||443|,G|intergenic_region|MODIFIER|DNA_repair_and_recombination_helicase_protein_PIF4%2C_putative-phosphomannose_isomerase%2C_putative|TcBrA4_0103700-TcBrA4_0103710|intergenic_region|TcBrA4_0103700-TcBrA4_0103710|||n.1049467A>G||||||	GT:AD:DP:GQ:PGT:PID:PL:SB
TcBrA4_Chr5	1049469	.	A	G	601.77	.	DP=14;ExcessHet=3.0103;MLEAC=2,0;MLEAF=1.00,0.00;RAW_MQ=22641.00;ANN=G|upstream_gene_variant|MODIFIER|phosphomannose_isomerase%2C_putative|TcBrA4_0103710|transcript|TcBrA4_0103710-RA|protein_coding||c.-7A>G|||||7|,G|upstream_gene_variant|MODIFIER|hypothetical_protein%2C_conserved|TcBrA4_0103720|transcript|TcBrA4_0103720-RA|protein_coding||c.-1734A>G|||||1734|,G|upstream_gene_variant|MODIFIER|hypothetical_protein%2C_conserved|TcBrA4_0103730|transcript|TcBrA4_0103730-RA|protein_coding||c.-3357A>G|||||3357|,G|upstream_gene_variant|MODIFIER|Clustered_mitochondria/Translation_initiation_factor_eIF3_subunit_135%2C_putative|TcBrA4_0103740|transcript|TcBrA4_0103740-RA|protein_coding||c.-4816A>G|||||4816|,G|downstream_gene_variant|MODIFIER|hypothetical_protein%2C_conserved|TcBrA4_0103680|transcript|TcBrA4_0103680-RA|protein_coding||c.*4979A>G|||||4979|,G|downstream_gene_variant|MODIFIER|hypothetical_protein%2C_conserved|TcBrA4_0103690|transcript|TcBrA4_0103690-RA|protein_coding||c.*3257A>G|||||3257|,G|downstream_gene_variant|MODIFIER|DNA_repair_and_recombination_helicase_protein_PIF4%2C_putative|TcBrA4_0103700|transcript|TcBrA4_0103700-RA|protein_coding||c.*445A>G|||||445|,G|intergenic_region|MODIFIER|DNA_repair_and_recombination_helicase_protein_PIF4%2C_putative-phosphomannose_isomerase%2C_putative|TcBrA4_0103700-TcBrA4_0103710|intergenic_region|TcBrA4_0103700-TcBrA4_0103710|||n.1049469A>G||||||	GT:AD:DP:GQ:PGT:PID:PL:SB
TcBrA4_Chr5	1049592	.	G	A	1515.77	.	DP=40;ExcessHet=3.0103;MLEAC=2,0;MLEAF=1.00,0.00;RAW_MQ=62598.00;ANN=A|synonymous_variant|LOW|phosphomannose_isomerase%2C_putative|TcBrA4_0103710|transcript|TcBrA4_0103710-RA|protein_coding|1/1|c.117G>A|p.Ala39Ala|117/1227|117/1227|39/408||,A|upstream_gene_variant|MODIFIER|hypothetical_protein%2C_conserved|TcBrA4_0103720|transcript|TcBrA4_0103720-RA|protein_coding||c.-1611G>A|||||1611|,A|upstream_gene_variant|MODIFIER|hypothetical_protein%2C_conserved|TcBrA4_0103730|transcript|TcBrA4_0103730-RA|protein_coding||c.-3234G>A|||||3234|,A|upstream_gene_variant|MODIFIER|Clustered_mitochondria/Translation_initiation_factor_eIF3_subunit_135%2C_putative|TcBrA4_0103740|transcript|TcBrA4_0103740-RA|protein_coding||c.-4693G>A|||||4693|,A|downstream_gene_variant|MODIFIER|hypothetical_protein%2C_conserved|TcBrA4_0103690|transcript|TcBrA4_0103690-RA|protein_coding||c.*3380G>A|||||3380|,A|downstream_gene_variant|MODIFIER|DNA_repair_and_recombination_helicase_protein_PIF4%2C_putative|TcBrA4_0103700|transcript|TcBrA4_0103700-RA|protein_coding||c.*568G>A|||||568|	GT:AD:DP:GQ:PL:SB
TcBrA4_Chr5	1049610	.	G	A	1441.77	.	DP=39;ExcessHet=3.0103;MLEAC=2,0;MLEAF=1.00,0.00;RAW_MQ=61413.00;ANN=A|synonymous_variant|LOW|phosphomannose_isomerase%2C_putative|TcBrA4_0103710|transcript|TcBrA4_0103710-RA|protein_coding|1/1|c.135G>A|p.Thr45Thr|135/1227|135/1227|45/408||,A|upstream_gene_variant|MODIFIER|hypothetical_protein%2C_conserved|TcBrA4_0103720|transcript|TcBrA4_0103720-RA|protein_coding||c.-1593G>A|||||1593|,A|upstream_gene_variant|MODIFIER|hypothetical_protein%2C_conserved|TcBrA4_0103730|transcript|TcBrA4_0103730-RA|protein_coding||c.-3216G>A|||||3216|,A|upstream_gene_variant|MODIFIER|Clustered_mitochondria/Translation_initiation_factor_eIF3_subunit_135%2C_putative|TcBrA4_0103740|transcript|TcBrA4_0103740-RA|protein_coding||c.-4675G>A|||||4675|,A|downstream_gene_variant|MODIFIER|hypothetical_protein%2C_conserved|TcBrA4_0103690|transcript|TcBrA4_0103690-RA|protein_coding||c.*3398G>A|||||3398|,A|downstream_gene_variant|MODIFIER|DNA_repair_and_recombination_helicase_protein_PIF4%2C_putative|TcBrA4_0103700|transcript|TcBrA4_0103700-RA|protein_coding||c.*586G>A|||||586|	GT:AD:DP:GQ:PL:SB
TcBrA4_Chr5	1049634	.	A	G	1967.77	.	DP=43;ExcessHet=3.0103;MLEAC=2,0;MLEAF=1.00,0.00;RAW_MQ=68305.00;ANN=G|synonymous_variant|LOW|phosphomannose_isomerase%2C_putative|TcBrA4_0103710|transcript|TcBrA4_0103710-RA|protein_coding|1/1|c.159A>G|p.Leu53Leu|159/1227|159/1227|53/408||,G|upstream_gene_variant|MODIFIER|hypothetical_protein%2C_conserved|TcBrA4_0103720|transcript|TcBrA4_0103720-RA|protein_coding||c.-1569A>G|||||1569|,G|upstream_gene_variant|MODIFIER|hypothetical_protein%2C_conserved|TcBrA4_0103730|transcript|TcBrA4_0103730-RA|protein_coding||c.-3192A>G|||||3192|,G|upstream_gene_variant|MODIFIER|Clustered_mitochondria/Translation_initiation_factor_eIF3_subunit_135%2C_putative|TcBrA4_0103740|transcript|TcBrA4_0103740-RA|protein_coding||c.-4651A>G|||||4651|,G|downstream_gene_variant|MODIFIER|hypothetical_protein%2C_conserved|TcBrA4_0103690|transcript|TcBrA4_0103690-RA|protein_coding||c.*3422A>G|||||3422|,G|downstream_gene_variant|MODIFIER|DNA_repair_and_recombination_helicase_protein_PIF4%2C_putative|TcBrA4_0103700|transcript|TcBrA4_0103700-RA|protein_coding||c.*610A>G|||||610|	GT:AD:DP:GQ:PGT:PID:PL:SB
TcBrA4_Chr5	1049637	.	G	C	1967.77	.	DP=45;ExcessHet=3.0103;MLEAC=2,0;MLEAF=1.00,0.00;RAW_MQ=71669.00;ANN=C|missense_variant|MODERATE|phosphomannose_isomerase%2C_putative|TcBrA4_0103710|transcript|TcBrA4_0103710-RA|protein_coding|1/1|c.162G>C|p.Leu54Phe|162/1227|162/1227|54/408||,C|upstream_gene_variant|MODIFIER|hypothetical_protein%2C_conserved|TcBrA4_0103720|transcript|TcBrA4_0103720-RA|protein_coding||c.-1566G>C|||||1566|,C|upstream_gene_variant|MODIFIER|hypothetical_protein%2C_conserved|TcBrA4_0103730|transcript|TcBrA4_0103730-RA|protein_coding||c.-3189G>C|||||3189|,C|upstream_gene_variant|MODIFIER|Clustered_mitochondria/Translation_initiation_factor_eIF3_subunit_135%2C_putative|TcBrA4_0103740|transcript|TcBrA4_0103740-RA|protein_coding||c.-4648G>C|||||4648|,C|downstream_gene_variant|MODIFIER|hypothetical_protein%2C_conserved|TcBrA4_0103690|transcript|TcBrA4_0103690-RA|protein_coding||c.*3425G>C|||||3425|,C|downstream_gene_variant|MODIFIER|DNA_repair_and_recombination_helicase_protein_PIF4%2C_putative|TcBrA4_0103700|transcript|TcBrA4_0103700-RA|protein_coding||c.*613G>C|||||613|	GT:AD:DP:GQ:PGT:PID:PL:SB
TcBrA4_Chr5	1049697	.	A	G	2093.77	.	DP=52;ExcessHet=3.0103;MLEAC=2,0;MLEAF=1.00,0.00;RAW_MQ=85580.00;ANN=G|synonymous_variant|LOW|phosphomannose_isomerase%2C_putative|TcBrA4_0103710|transcript|TcBrA4_0103710-RA|protein_coding|1/1|c.222A>G|p.Ser74Ser|222/1227|222/1227|74/408||,G|upstream_gene_variant|MODIFIER|hypothetical_protein%2C_conserved|TcBrA4_0103720|transcript|TcBrA4_0103720-RA|protein_coding||c.-1506A>G|||||1506|,G|upstream_gene_variant|MODIFIER|hypothetical_protein%2C_conserved|TcBrA4_0103730|transcript|TcBrA4_0103730-RA|protein_coding||c.-3129A>G|||||3129|,G|upstream_gene_variant|MODIFIER|Clustered_mitochondria/Translation_initiation_factor_eIF3_subunit_135%2C_putative|TcBrA4_0103740|transcript|TcBrA4_0103740-RA|protein_coding||c.-4588A>G|||||4588|,G|downstream_gene_variant|MODIFIER|hypothetical_protein%2C_conserved|TcBrA4_0103690|transcript|TcBrA4_0103690-RA|protein_coding||c.*3485A>G|||||3485|,G|downstream_gene_variant|MODIFIER|DNA_repair_and_recombination_helicase_protein_PIF4%2C_putative|TcBrA4_0103700|transcript|TcBrA4_0103700-RA|protein_coding||c.*673A>G|||||673|	GT:AD:DP:GQ:PL:SB
TcBrA4_Chr5	1049866	.	T	C	2787.77	.	DP=70;ExcessHet=3.0103;MLEAC=2,0;MLEAF=1.00,0.00;RAW_MQ=104304.00;ANN=C|synonymous_variant|LOW|phosphomannose_isomerase%2C_putative|TcBrA4_0103710|transcript|TcBrA4_0103710-RA|protein_coding|1/1|c.391T>C|p.Leu131Leu|391/1227|391/1227|131/408||,C|upstream_gene_variant|MODIFIER|hypothetical_protein%2C_conserved|TcBrA4_0103720|transcript|TcBrA4_0103720-RA|protein_coding||c.-1337T>C|||||1337|,C|upstream_gene_variant|MODIFIER|hypothetical_protein%2C_conserved|TcBrA4_0103730|transcript|TcBrA4_0103730-RA|protein_coding||c.-2960T>C|||||2960|,C|upstream_gene_variant|MODIFIER|Clustered_mitochondria/Translation_initiation_factor_eIF3_subunit_135%2C_putative|TcBrA4_0103740|transcript|TcBrA4_0103740-RA|protein_coding||c.-4419T>C|||||4419|,C|downstream_gene_variant|MODIFIER|hypothetical_protein%2C_conserved|TcBrA4_0103690|transcript|TcBrA4_0103690-RA|protein_coding||c.*3654T>C|||||3654|,C|downstream_gene_variant|MODIFIER|DNA_repair_and_recombination_helicase_protein_PIF4%2C_putative|TcBrA4_0103700|transcript|TcBrA4_0103700-RA|protein_coding||c.*842T>C|||||842|	GT:AD:DP:GQ:PL:SB
TcBrA4_Chr5	1049914	.	T	C	2346.77	.	DP=60;ExcessHet=3.0103;MLEAC=2,0;MLEAF=1.00,0.00;RAW_MQ=81771.00;ANN=C|synonymous_variant|LOW|phosphomannose_isomerase%2C_putative|TcBrA4_0103710|transcript|TcBrA4_0103710-RA|protein_coding|1/1|c.439T>C|p.Leu147Leu|439/1227|439/1227|147/408||,C|upstream_gene_variant|MODIFIER|hypothetical_protein%2C_conserved|TcBrA4_0103720|transcript|TcBrA4_0103720-RA|protein_coding||c.-1289T>C|||||1289|,C|upstream_gene_variant|MODIFIER|hypothetical_protein%2C_conserved|TcBrA4_0103730|transcript|TcBrA4_0103730-RA|protein_coding||c.-2912T>C|||||2912|,C|upstream_gene_variant|MODIFIER|Clustered_mitochondria/Translation_initiation_factor_eIF3_subunit_135%2C_putative|TcBrA4_0103740|transcript|TcBrA4_0103740-RA|protein_coding||c.-4371T>C|||||4371|,C|downstream_gene_variant|MODIFIER|hypothetical_protein%2C_conserved|TcBrA4_0103690|transcript|TcBrA4_0103690-RA|protein_coding||c.*3702T>C|||||3702|,C|downstream_gene_variant|MODIFIER|DNA_repair_and_recombination_helicase_protein_PIF4%2C_putative|TcBrA4_0103700|transcript|TcBrA4_0103700-RA|protein_coding||c.*890T>C|||||890|	GT:AD:DP:GQ:PL:SB
TcBrA4_Chr5	1049930	.	C	G	2391.77	.	DP=64;ExcessHet=3.0103;MLEAC=2,0;MLEAF=1.00,0.00;RAW_MQ=80464.00;ANN=G|missense_variant|MODERATE|phosphomannose_isomerase%2C_putative|TcBrA4_0103710|transcript|TcBrA4_0103710-RA|protein_coding|1/1|c.455C>G|p.Ser152Cys|455/1227|455/1227|152/408||,G|upstream_gene_variant|MODIFIER|hypothetical_protein%2C_conserved|TcBrA4_0103720|transcript|TcBrA4_0103720-RA|protein_coding||c.-1273C>G|||||1273|,G|upstream_gene_variant|MODIFIER|hypothetical_protein%2C_conserved|TcBrA4_0103730|transcript|TcBrA4_0103730-RA|protein_coding||c.-2896C>G|||||2896|,G|upstream_gene_variant|MODIFIER|Clustered_mitochondria/Translation_initiation_factor_eIF3_subunit_135%2C_putative|TcBrA4_0103740|transcript|TcBrA4_0103740-RA|protein_coding||c.-4355C>G|||||4355|,G|downstream_gene_variant|MODIFIER|hypothetical_protein%2C_conserved|TcBrA4_0103690|transcript|TcBrA4_0103690-RA|protein_coding||c.*3718C>G|||||3718|,G|downstream_gene_variant|MODIFIER|DNA_repair_and_recombination_helicase_protein_PIF4%2C_putative|TcBrA4_0103700|transcript|TcBrA4_0103700-RA|protein_coding||c.*906C>G|||||906|	GT:AD:DP:GQ:PL:SB
TcBrA4_Chr5	1049974	.	A	G	2638.77	.	DP=60;ExcessHet=3.0103;MLEAC=2,0;MLEAF=1.00,0.00;RAW_MQ=67374.00;ANN=G|missense_variant|MODERATE|phosphomannose_isomerase%2C_putative|TcBrA4_0103710|transcript|TcBrA4_0103710-RA|protein_coding|1/1|c.499A>G|p.Ile167Val|499/1227|499/1227|167/408||,G|upstream_gene_variant|MODIFIER|hypothetical_protein%2C_conserved|TcBrA4_0103720|transcript|TcBrA4_0103720-RA|protein_coding||c.-1229A>G|||||1229|,G|upstream_gene_variant|MODIFIER|hypothetical_protein%2C_conserved|TcBrA4_0103730|transcript|TcBrA4_0103730-RA|protein_coding||c.-2852A>G|||||2852|,G|upstream_gene_variant|MODIFIER|Clustered_mitochondria/Translation_initiation_factor_eIF3_subunit_135%2C_putative|TcBrA4_0103740|transcript|TcBrA4_0103740-RA|protein_coding||c.-4311A>G|||||4311|,G|downstream_gene_variant|MODIFIER|hypothetical_protein%2C_conserved|TcBrA4_0103690|transcript|TcBrA4_0103690-RA|protein_coding||c.*3762A>G|||||3762|,G|downstream_gene_variant|MODIFIER|DNA_repair_and_recombination_helicase_protein_PIF4%2C_putative|TcBrA4_0103700|transcript|TcBrA4_0103700-RA|protein_coding||c.*950A>G|||||950|	GT:AD:DP:GQ:PGT:PID:PL:SB
TcBrA4_Chr5	1049978	.	A	C	2612.77	.	DP=55;ExcessHet=3.0103;MLEAC=2,0;MLEAF=1.00,0.00;RAW_MQ=61094.00;ANN=C|missense_variant|MODERATE|phosphomannose_isomerase%2C_putative|TcBrA4_0103710|transcript|TcBrA4_0103710-RA|protein_coding|1/1|c.503A>C|p.Asp168Ala|503/1227|503/1227|168/408||,C|upstream_gene_variant|MODIFIER|hypothetical_protein%2C_conserved|TcBrA4_0103720|transcript|TcBrA4_0103720-RA|protein_coding||c.-1225A>C|||||1225|,C|upstream_gene_variant|MODIFIER|hypothetical_protein%2C_conserved|TcBrA4_0103730|transcript|TcBrA4_0103730-RA|protein_coding||c.-2848A>C|||||2848|,C|upstream_gene_variant|MODIFIER|Clustered_mitochondria/Translation_initiation_factor_eIF3_subunit_135%2C_putative|TcBrA4_0103740|transcript|TcBrA4_0103740-RA|protein_coding||c.-4307A>C|||||4307|,C|downstream_gene_variant|MODIFIER|hypothetical_protein%2C_conserved|TcBrA4_0103690|transcript|TcBrA4_0103690-RA|protein_coding||c.*3766A>C|||||3766|,C|downstream_gene_variant|MODIFIER|DNA_repair_and_recombination_helicase_protein_PIF4%2C_putative|TcBrA4_0103700|transcript|TcBrA4_0103700-RA|protein_coding||c.*954A>C|||||954|	GT:AD:DP:GQ:PGT:PID:PL:SB
TcBrA4_Chr5	1050000	.	C	T	2671.77	.	DP=58;ExcessHet=3.0103;MLEAC=2,0;MLEAF=1.00,0.00;RAW_MQ=67942.00;ANN=T|synonymous_variant|LOW|phosphomannose_isomerase%2C_putative|TcBrA4_0103710|transcript|TcBrA4_0103710-RA|protein_coding|1/1|c.525C>T|p.Ser175Ser|525/1227|525/1227|175/408||,T|upstream_gene_variant|MODIFIER|hypothetical_protein%2C_conserved|TcBrA4_0103720|transcript|TcBrA4_0103720-RA|protein_coding||c.-1203C>T|||||1203|,T|upstream_gene_variant|MODIFIER|hypothetical_protein%2C_conserved|TcBrA4_0103730|transcript|TcBrA4_0103730-RA|protein_coding||c.-2826C>T|||||2826|,T|upstream_gene_variant|MODIFIER|Clustered_mitochondria/Translation_initiation_factor_eIF3_subunit_135%2C_putative|TcBrA4_0103740|transcript|TcBrA4_0103740-RA|protein_coding||c.-4285C>T|||||4285|,T|downstream_gene_variant|MODIFIER|hypothetical_protein%2C_conserved|TcBrA4_0103690|transcript|TcBrA4_0103690-RA|protein_coding||c.*3788C>T|||||3788|,T|downstream_gene_variant|MODIFIER|DNA_repair_and_recombination_helicase_protein_PIF4%2C_putative|TcBrA4_0103700|transcript|TcBrA4_0103700-RA|protein_coding||c.*976C>T|||||976|	GT:AD:DP:GQ:PGT:PID:PL:SB
TcBrA4_Chr5	1050003	.	T	A	2702.77	.	DP=60;ExcessHet=3.0103;MLEAC=2,0;MLEAF=1.00,0.00;RAW_MQ=71142.00;ANN=A|missense_variant|MODERATE|phosphomannose_isomerase%2C_putative|TcBrA4_0103710|transcript|TcBrA4_0103710-RA|protein_coding|1/1|c.528T>A|p.Asp176Glu|528/1227|528/1227|176/408||,A|upstream_gene_variant|MODIFIER|hypothetical_protein%2C_conserved|TcBrA4_0103720|transcript|TcBrA4_0103720-RA|protein_coding||c.-1200T>A|||||1200|,A|upstream_gene_variant|MODIFIER|hypothetical_protein%2C_conserved|TcBrA4_0103730|transcript|TcBrA4_0103730-RA|protein_coding||c.-2823T>A|||||2823|,A|upstream_gene_variant|MODIFIER|Clustered_mitochondria/Translation_initiation_factor_eIF3_subunit_135%2C_putative|TcBrA4_0103740|transcript|TcBrA4_0103740-RA|protein_coding||c.-4282T>A|||||4282|,A|downstream_gene_variant|MODIFIER|hypothetical_protein%2C_conserved|TcBrA4_0103690|transcript|TcBrA4_0103690-RA|protein_coding||c.*3791T>A|||||3791|,A|downstream_gene_variant|MODIFIER|DNA_repair_and_recombination_helicase_protein_PIF4%2C_putative|TcBrA4_0103700|transcript|TcBrA4_0103700-RA|protein_coding||c.*979T>A|||||979|	GT:AD:DP:GQ:PGT:PID:PL:SB
TcBrA4_Chr5	1050006	.	T	G	2702.77	.	DP=61;ExcessHet=3.0103;MLEAC=2,0;MLEAF=1.00,0.00;RAW_MQ=72742.00;ANN=G|synonymous_variant|LOW|phosphomannose_isomerase%2C_putative|TcBrA4_0103710|transcript|TcBrA4_0103710-RA|protein_coding|1/1|c.531T>G|p.Gly177Gly|531/1227|531/1227|177/408||,G|upstream_gene_variant|MODIFIER|hypothetical_protein%2C_conserved|TcBrA4_0103720|transcript|TcBrA4_0103720-RA|protein_coding||c.-1197T>G|||||1197|,G|upstream_gene_variant|MODIFIER|hypothetical_protein%2C_conserved|TcBrA4_0103730|transcript|TcBrA4_0103730-RA|protein_coding||c.-2820T>G|||||2820|,G|upstream_gene_variant|MODIFIER|Clustered_mitochondria/Translation_initiation_factor_eIF3_subunit_135%2C_putative|TcBrA4_0103740|transcript|TcBrA4_0103740-RA|protein_coding||c.-4279T>G|||||4279|,G|downstream_gene_variant|MODIFIER|hypothetical_protein%2C_conserved|TcBrA4_0103690|transcript|TcBrA4_0103690-RA|protein_coding||c.*3794T>G|||||3794|,G|downstream_gene_variant|MODIFIER|DNA_repair_and_recombination_helicase_protein_PIF4%2C_putative|TcBrA4_0103700|transcript|TcBrA4_0103700-RA|protein_coding||c.*982T>G|||||982|	GT:AD:DP:GQ:PGT:PID:PL:SB
TcBrA4_Chr5	1050045	.	G	A	2523.77	.	DP=67;ExcessHet=3.0103;MLEAC=2,0;MLEAF=1.00,0.00;RAW_MQ=82717.00;ANN=A|synonymous_variant|LOW|phosphomannose_isomerase%2C_putative|TcBrA4_0103710|transcript|TcBrA4_0103710-RA|protein_coding|1/1|c.570G>A|p.Leu190Leu|570/1227|570/1227|190/408||,A|upstream_gene_variant|MODIFIER|hypothetical_protein%2C_conserved|TcBrA4_0103720|transcript|TcBrA4_0103720-RA|protein_coding||c.-1158G>A|||||1158|,A|upstream_gene_variant|MODIFIER|hypothetical_protein%2C_conserved|TcBrA4_0103730|transcript|TcBrA4_0103730-RA|protein_coding||c.-2781G>A|||||2781|,A|upstream_gene_variant|MODIFIER|Clustered_mitochondria/Translation_initiation_factor_eIF3_subunit_135%2C_putative|TcBrA4_0103740|transcript|TcBrA4_0103740-RA|protein_coding||c.-4240G>A|||||4240|,A|downstream_gene_variant|MODIFIER|hypothetical_protein%2C_conserved|TcBrA4_0103690|transcript|TcBrA4_0103690-RA|protein_coding||c.*3833G>A|||||3833|,A|downstream_gene_variant|MODIFIER|DNA_repair_and_recombination_helicase_protein_PIF4%2C_putative|TcBrA4_0103700|transcript|TcBrA4_0103700-RA|protein_coding||c.*1021G>A|||||1021|	GT:AD:DP:GQ:PL:SB
TcBrA4_Chr5	1050096	.	C	T	2522.77	.	DP=66;ExcessHet=3.0103;MLEAC=2,0;MLEAF=1.00,0.00;RAW_MQ=95795.00;ANN=T|synonymous_variant|LOW|phosphomannose_isomerase%2C_putative|TcBrA4_0103710|transcript|TcBrA4_0103710-RA|protein_coding|1/1|c.621C>T|p.Ser207Ser|621/1227|621/1227|207/408||,T|upstream_gene_variant|MODIFIER|hypothetical_protein%2C_conserved|TcBrA4_0103720|transcript|TcBrA4_0103720-RA|protein_coding||c.-1107C>T|||||1107|,T|upstream_gene_variant|MODIFIER|hypothetical_protein%2C_conserved|TcBrA4_0103730|transcript|TcBrA4_0103730-RA|protein_coding||c.-2730C>T|||||2730|,T|upstream_gene_variant|MODIFIER|Clustered_mitochondria/Translation_initiation_factor_eIF3_subunit_135%2C_putative|TcBrA4_0103740|transcript|TcBrA4_0103740-RA|protein_coding||c.-4189C>T|||||4189|,T|downstream_gene_variant|MODIFIER|hypothetical_protein%2C_conserved|TcBrA4_0103690|transcript|TcBrA4_0103690-RA|protein_coding||c.*3884C>T|||||3884|,T|downstream_gene_variant|MODIFIER|DNA_repair_and_recombination_helicase_protein_PIF4%2C_putative|TcBrA4_0103700|transcript|TcBrA4_0103700-RA|protein_coding||c.*1072C>T|||||1072|	GT:AD:DP:GQ:PL:SB
TcBrA4_Chr5	1050144	.	T	C	2513.77	.	DP=65;ExcessHet=3.0103;MLEAC=2,0;MLEAF=1.00,0.00;RAW_MQ=96461.00;ANN=C|synonymous_variant|LOW|phosphomannose_isomerase%2C_putative|TcBrA4_0103710|transcript|TcBrA4_0103710-RA|protein_coding|1/1|c.669T>C|p.Leu223Leu|669/1227|669/1227|223/408||,C|upstream_gene_variant|MODIFIER|hypothetical_protein%2C_conserved|TcBrA4_0103720|transcript|TcBrA4_0103720-RA|protein_coding||c.-1059T>C|||||1059|,C|upstream_gene_variant|MODIFIER|hypothetical_protein%2C_conserved|TcBrA4_0103730|transcript|TcBrA4_0103730-RA|protein_coding||c.-2682T>C|||||2682|,C|upstream_gene_variant|MODIFIER|Clustered_mitochondria/Translation_initiation_factor_eIF3_subunit_135%2C_putative|TcBrA4_0103740|transcript|TcBrA4_0103740-RA|protein_coding||c.-4141T>C|||||4141|,C|downstream_gene_variant|MODIFIER|hypothetical_protein%2C_conserved|TcBrA4_0103690|transcript|TcBrA4_0103690-RA|protein_coding||c.*3932T>C|||||3932|,C|downstream_gene_variant|MODIFIER|DNA_repair_and_recombination_helicase_protein_PIF4%2C_putative|TcBrA4_0103700|transcript|TcBrA4_0103700-RA|protein_coding||c.*1120T>C|||||1120|	GT:AD:DP:GQ:PL:SB
TcBrA4_Chr5	1050156	.	T	C	2701.77	.	DP=71;ExcessHet=3.0103;MLEAC=2,0;MLEAF=1.00,0.00;RAW_MQ=107045.00;ANN=C|synonymous_variant|LOW|phosphomannose_isomerase%2C_putative|TcBrA4_0103710|transcript|TcBrA4_0103710-RA|protein_coding|1/1|c.681T>C|p.Tyr227Tyr|681/1227|681/1227|227/408||,C|upstream_gene_variant|MODIFIER|hypothetical_protein%2C_conserved|TcBrA4_0103720|transcript|TcBrA4_0103720-RA|protein_coding||c.-1047T>C|||||1047|,C|upstream_gene_variant|MODIFIER|hypothetical_protein%2C_conserved|TcBrA4_0103730|transcript|TcBrA4_0103730-RA|protein_coding||c.-2670T>C|||||2670|,C|upstream_gene_variant|MODIFIER|Clustered_mitochondria/Translation_initiation_factor_eIF3_subunit_135%2C_putative|TcBrA4_0103740|transcript|TcBrA4_0103740-RA|protein_coding||c.-4129T>C|||||4129|,C|downstream_gene_variant|MODIFIER|hypothetical_protein%2C_conserved|TcBrA4_0103690|transcript|TcBrA4_0103690-RA|protein_coding||c.*3944T>C|||||3944|,C|downstream_gene_variant|MODIFIER|DNA_repair_and_recombination_helicase_protein_PIF4%2C_putative|TcBrA4_0103700|transcript|TcBrA4_0103700-RA|protein_coding||c.*1132T>C|||||1132|	GT:AD:DP:GQ:PL:SB
TcBrA4_Chr5	1050255	.	C	T	2647.77	.	DP=71;ExcessHet=3.0103;MLEAC=2,0;MLEAF=1.00,0.00;RAW_MQ=113969.00;ANN=T|synonymous_variant|LOW|phosphomannose_isomerase%2C_putative|TcBrA4_0103710|transcript|TcBrA4_0103710-RA|protein_coding|1/1|c.780C>T|p.Tyr260Tyr|780/1227|780/1227|260/408||,T|upstream_gene_variant|MODIFIER|hypothetical_protein%2C_conserved|TcBrA4_0103720|transcript|TcBrA4_0103720-RA|protein_coding||c.-948C>T|||||948|,T|upstream_gene_variant|MODIFIER|hypothetical_protein%2C_conserved|TcBrA4_0103730|transcript|TcBrA4_0103730-RA|protein_coding||c.-2571C>T|||||2571|,T|upstream_gene_variant|MODIFIER|Clustered_mitochondria/Translation_initiation_factor_eIF3_subunit_135%2C_putative|TcBrA4_0103740|transcript|TcBrA4_0103740-RA|protein_coding||c.-4030C>T|||||4030|,T|downstream_gene_variant|MODIFIER|hypothetical_protein%2C_conserved|TcBrA4_0103690|transcript|TcBrA4_0103690-RA|protein_coding||c.*4043C>T|||||4043|,T|downstream_gene_variant|MODIFIER|DNA_repair_and_recombination_helicase_protein_PIF4%2C_putative|TcBrA4_0103700|transcript|TcBrA4_0103700-RA|protein_coding||c.*1231C>T|||||1231|	GT:AD:DP:GQ:PL:SB
TcBrA4_Chr5	1050279	.	T	C	2706.77	.	DP=71;ExcessHet=3.0103;MLEAC=2,0;MLEAF=1.00,0.00;RAW_MQ=115813.00;ANN=C|synonymous_variant|LOW|phosphomannose_isomerase%2C_putative|TcBrA4_0103710|transcript|TcBrA4_0103710-RA|protein_coding|1/1|c.804T>C|p.Ile268Ile|804/1227|804/1227|268/408||,C|upstream_gene_variant|MODIFIER|hypothetical_protein%2C_conserved|TcBrA4_0103720|transcript|TcBrA4_0103720-RA|protein_coding||c.-924T>C|||||924|,C|upstream_gene_variant|MODIFIER|hypothetical_protein%2C_conserved|TcBrA4_0103730|transcript|TcBrA4_0103730-RA|protein_coding||c.-2547T>C|||||2547|,C|upstream_gene_variant|MODIFIER|Clustered_mitochondria/Translation_initiation_factor_eIF3_subunit_135%2C_putative|TcBrA4_0103740|transcript|TcBrA4_0103740-RA|protein_coding||c.-4006T>C|||||4006|,C|downstream_gene_variant|MODIFIER|hypothetical_protein%2C_conserved|TcBrA4_0103690|transcript|TcBrA4_0103690-RA|protein_coding||c.*4067T>C|||||4067|,C|downstream_gene_variant|MODIFIER|DNA_repair_and_recombination_helicase_protein_PIF4%2C_putative|TcBrA4_0103700|transcript|TcBrA4_0103700-RA|protein_coding||c.*1255T>C|||||1255|	GT:AD:DP:GQ:PL:SB
TcBrA4_Chr5	1050408	.	G	T	2451.77	.	BaseQRankSum=-0.815;ClippingRankSum=0.000;DP=66;ExcessHet=3.0103;MLEAC=2,0;MLEAF=1.00,0.00;MQRankSum=-0.828;RAW_MQ=111832.00;ReadPosRankSum=-0.546;ANN=T|synonymous_variant|LOW|phosphomannose_isomerase%2C_putative|TcBrA4_0103710|transcript|TcBrA4_0103710-RA|protein_coding|1/1|c.933G>T|p.Ala311Ala|933/1227|933/1227|311/408||,T|upstream_gene_variant|MODIFIER|hypothetical_protein%2C_conserved|TcBrA4_0103720|transcript|TcBrA4_0103720-RA|protein_coding||c.-795G>T|||||795|,T|upstream_gene_variant|MODIFIER|hypothetical_protein%2C_conserved|TcBrA4_0103730|transcript|TcBrA4_0103730-RA|protein_coding||c.-2418G>T|||||2418|,T|upstream_gene_variant|MODIFIER|Clustered_mitochondria/Translation_initiation_factor_eIF3_subunit_135%2C_putative|TcBrA4_0103740|transcript|TcBrA4_0103740-RA|protein_coding||c.-3877G>T|||||3877|,T|downstream_gene_variant|MODIFIER|hypothetical_protein%2C_conserved|TcBrA4_0103690|transcript|TcBrA4_0103690-RA|protein_coding||c.*4196G>T|||||4196|,T|downstream_gene_variant|MODIFIER|DNA_repair_and_recombination_helicase_protein_PIF4%2C_putative|TcBrA4_0103700|transcript|TcBrA4_0103700-RA|protein_coding||c.*1384G>T|||||1384|	GT:AD:DP:GQ:PL:SB
TcBrA4_Chr5	1050451	.	C	G	2804.77	.	BaseQRankSum=-0.735;ClippingRankSum=0.000;DP=65;ExcessHet=3.0103;MLEAC=2,0;MLEAF=1.00,0.00;MQRankSum=-1.108;RAW_MQ=107521.00;ReadPosRankSum=1.477;ANN=G|missense_variant|MODERATE|phosphomannose_isomerase%2C_putative|TcBrA4_0103710|transcript|TcBrA4_0103710-RA|protein_coding|1/1|c.976C>G|p.Arg326Gly|976/1227|976/1227|326/408||,G|upstream_gene_variant|MODIFIER|hypothetical_protein%2C_conserved|TcBrA4_0103720|transcript|TcBrA4_0103720-RA|protein_coding||c.-752C>G|||||752|,G|upstream_gene_variant|MODIFIER|hypothetical_protein%2C_conserved|TcBrA4_0103730|transcript|TcBrA4_0103730-RA|protein_coding||c.-2375C>G|||||2375|,G|upstream_gene_variant|MODIFIER|Clustered_mitochondria/Translation_initiation_factor_eIF3_subunit_135%2C_putative|TcBrA4_0103740|transcript|TcBrA4_0103740-RA|protein_coding||c.-3834C>G|||||3834|,G|downstream_gene_variant|MODIFIER|hypothetical_protein%2C_conserved|TcBrA4_0103690|transcript|TcBrA4_0103690-RA|protein_coding||c.*4239C>G|||||4239|,G|downstream_gene_variant|MODIFIER|DNA_repair_and_recombination_helicase_protein_PIF4%2C_putative|TcBrA4_0103700|transcript|TcBrA4_0103700-RA|protein_coding||c.*1427C>G|||||1427|	GT:AD:DP:GQ:PGT:PID:PL:SB
TcBrA4_Chr5	1050455	.	C	G	2798.77	.	BaseQRankSum=-0.690;ClippingRankSum=0.000;DP=65;ExcessHet=3.0103;MLEAC=2,0;MLEAF=1.00,0.00;MQRankSum=-1.108;RAW_MQ=107521.00;ReadPosRankSum=1.654;ANN=G|missense_variant|MODERATE|phosphomannose_isomerase%2C_putative|TcBrA4_0103710|transcript|TcBrA4_0103710-RA|protein_coding|1/1|c.980C>G|p.Thr327Arg|980/1227|980/1227|327/408||,G|upstream_gene_variant|MODIFIER|hypothetical_protein%2C_conserved|TcBrA4_0103720|transcript|TcBrA4_0103720-RA|protein_coding||c.-748C>G|||||748|,G|upstream_gene_variant|MODIFIER|hypothetical_protein%2C_conserved|TcBrA4_0103730|transcript|TcBrA4_0103730-RA|protein_coding||c.-2371C>G|||||2371|,G|upstream_gene_variant|MODIFIER|Clustered_mitochondria/Translation_initiation_factor_eIF3_subunit_135%2C_putative|TcBrA4_0103740|transcript|TcBrA4_0103740-RA|protein_coding||c.-3830C>G|||||3830|,G|downstream_gene_variant|MODIFIER|hypothetical_protein%2C_conserved|TcBrA4_0103690|transcript|TcBrA4_0103690-RA|protein_coding||c.*4243C>G|||||4243|,G|downstream_gene_variant|MODIFIER|DNA_repair_and_recombination_helicase_protein_PIF4%2C_putative|TcBrA4_0103700|transcript|TcBrA4_0103700-RA|protein_coding||c.*1431C>G|||||1431|	GT:AD:DP:GQ:PGT:PID:PL:SB
TcBrA4_Chr5	1050481	.	T	A	2316.77	.	DP=60;ExcessHet=3.0103;MLEAC=2,0;MLEAF=1.00,0.00;RAW_MQ=99357.00;ANN=A|missense_variant|MODERATE|phosphomannose_isomerase%2C_putative|TcBrA4_0103710|transcript|TcBrA4_0103710-RA|protein_coding|1/1|c.1006T>A|p.Leu336Met|1006/1227|1006/1227|336/408||,A|upstream_gene_variant|MODIFIER|hypothetical_protein%2C_conserved|TcBrA4_0103720|transcript|TcBrA4_0103720-RA|protein_coding||c.-722T>A|||||722|,A|upstream_gene_variant|MODIFIER|hypothetical_protein%2C_conserved|TcBrA4_0103730|transcript|TcBrA4_0103730-RA|protein_coding||c.-2345T>A|||||2345|,A|upstream_gene_variant|MODIFIER|Clustered_mitochondria/Translation_initiation_factor_eIF3_subunit_135%2C_putative|TcBrA4_0103740|transcript|TcBrA4_0103740-RA|protein_coding||c.-3804T>A|||||3804|,A|downstream_gene_variant|MODIFIER|hypothetical_protein%2C_conserved|TcBrA4_0103690|transcript|TcBrA4_0103690-RA|protein_coding||c.*4269T>A|||||4269|,A|downstream_gene_variant|MODIFIER|DNA_repair_and_recombination_helicase_protein_PIF4%2C_putative|TcBrA4_0103700|transcript|TcBrA4_0103700-RA|protein_coding||c.*1457T>A|||||1457|	GT:AD:DP:GQ:PL:SB
TcBrA4_Chr5	1050651	.	A	G	1157.77	.	BaseQRankSum=1.103;ClippingRankSum=0.000;DP=33;ExcessHet=3.0103;MLEAC=2,0;MLEAF=1.00,0.00;MQRankSum=-0.861;RAW_MQ=48373.00;ReadPosRankSum=1.524;ANN=G|synonymous_variant|LOW|phosphomannose_isomerase%2C_putative|TcBrA4_0103710|transcript|TcBrA4_0103710-RA|protein_coding|1/1|c.1176A>G|p.Val392Val|1176/1227|1176/1227|392/408||,G|upstream_gene_variant|MODIFIER|hypothetical_protein%2C_conserved|TcBrA4_0103720|transcript|TcBrA4_0103720-RA|protein_coding||c.-552A>G|||||552|,G|upstream_gene_variant|MODIFIER|hypothetical_protein%2C_conserved|TcBrA4_0103730|transcript|TcBrA4_0103730-RA|protein_coding||c.-2175A>G|||||2175|,G|upstream_gene_variant|MODIFIER|Clustered_mitochondria/Translation_initiation_factor_eIF3_subunit_135%2C_putative|TcBrA4_0103740|transcript|TcBrA4_0103740-RA|protein_coding||c.-3634A>G|||||3634|,G|downstream_gene_variant|MODIFIER|hypothetical_protein%2C_conserved|TcBrA4_0103690|transcript|TcBrA4_0103690-RA|protein_coding||c.*4439A>G|||||4439|,G|downstream_gene_variant|MODIFIER|DNA_repair_and_recombination_helicase_protein_PIF4%2C_putative|TcBrA4_0103700|transcript|TcBrA4_0103700-RA|protein_coding||c.*1627A>G|||||1627|	GT:AD:DP:GQ:PL:SB
TcBrA4_Chr5	1050677	.	G	C	971.77	.	DP=29;ExcessHet=3.0103;MLEAC=2,0;MLEAF=1.00,0.00;RAW_MQ=37659.00;ANN=C|missense_variant|MODERATE|phosphomannose_isomerase%2C_putative|TcBrA4_0103710|transcript|TcBrA4_0103710-RA|protein_coding|1/1|c.1202G>C|p.Gly401Ala|1202/1227|1202/1227|401/408||,C|upstream_gene_variant|MODIFIER|hypothetical_protein%2C_conserved|TcBrA4_0103720|transcript|TcBrA4_0103720-RA|protein_coding||c.-526G>C|||||526|,C|upstream_gene_variant|MODIFIER|hypothetical_protein%2C_conserved|TcBrA4_0103730|transcript|TcBrA4_0103730-RA|protein_coding||c.-2149G>C|||||2149|,C|upstream_gene_variant|MODIFIER|Clustered_mitochondria/Translation_initiation_factor_eIF3_subunit_135%2C_putative|TcBrA4_0103740|transcript|TcBrA4_0103740-RA|protein_coding||c.-3608G>C|||||3608|,C|downstream_gene_variant|MODIFIER|hypothetical_protein%2C_conserved|TcBrA4_0103690|transcript|TcBrA4_0103690-RA|protein_coding||c.*4465G>C|||||4465|,C|downstream_gene_variant|MODIFIER|DNA_repair_and_recombination_helicase_protein_PIF4%2C_putative|TcBrA4_0103700|transcript|TcBrA4_0103700-RA|protein_coding||c.*1653G>C|||||1653|	GT:AD:DP:GQ:PL:SB
TcBrA4_Chr5	1050699	.	T	G	849.77	.	DP=25;ExcessHet=3.0103;MLEAC=2,0;MLEAF=1.00,0.00;RAW_MQ=29415.00;ANN=G|missense_variant|MODERATE|phosphomannose_isomerase%2C_putative|TcBrA4_0103710|transcript|TcBrA4_0103710-RA|protein_coding|1/1|c.1224T>G|p.Ile408Met|1224/1227|1224/1227|408/408||,G|upstream_gene_variant|MODIFIER|hypothetical_protein%2C_conserved|TcBrA4_0103720|transcript|TcBrA4_0103720-RA|protein_coding||c.-504T>G|||||504|,G|upstream_gene_variant|MODIFIER|hypothetical_protein%2C_conserved|TcBrA4_0103730|transcript|TcBrA4_0103730-RA|protein_coding||c.-2127T>G|||||2127|,G|upstream_gene_variant|MODIFIER|Clustered_mitochondria/Translation_initiation_factor_eIF3_subunit_135%2C_putative|TcBrA4_0103740|transcript|TcBrA4_0103740-RA|protein_coding||c.-3586T>G|||||3586|,G|downstream_gene_variant|MODIFIER|hypothetical_protein%2C_conserved|TcBrA4_0103690|transcript|TcBrA4_0103690-RA|protein_coding||c.*4487T>G|||||4487|,G|downstream_gene_variant|MODIFIER|DNA_repair_and_recombination_helicase_protein_PIF4%2C_putative|TcBrA4_0103700|transcript|TcBrA4_0103700-RA|protein_coding||c.*1675T>G|||||1675|	GT:AD:DP:GQ:PL:SB
TcBrA4_Chr5	1050745	.	G	T	349.74	.	BaseQRankSum=-0.492;ClippingRankSum=0.000;DP=13;ExcessHet=3.0103;MLEAC=1,0;MLEAF=0.500,0.00;MQRankSum=-1.385;RAW_MQ=13819.00;ReadPosRankSum=-0.535;ANN=T|upstream_gene_variant|MODIFIER|hypothetical_protein%2C_conserved|TcBrA4_0103720|transcript|TcBrA4_0103720-RA|protein_coding||c.-458G>T|||||458|,T|upstream_gene_variant|MODIFIER|hypothetical_protein%2C_conserved|TcBrA4_0103730|transcript|TcBrA4_0103730-RA|protein_coding||c.-2081G>T|||||2081|,T|upstream_gene_variant|MODIFIER|Clustered_mitochondria/Translation_initiation_factor_eIF3_subunit_135%2C_putative|TcBrA4_0103740|transcript|TcBrA4_0103740-RA|protein_coding||c.-3540G>T|||||3540|,T|downstream_gene_variant|MODIFIER|hypothetical_protein%2C_conserved|TcBrA4_0103690|transcript|TcBrA4_0103690-RA|protein_coding||c.*4533G>T|||||4533|,T|downstream_gene_variant|MODIFIER|DNA_repair_and_recombination_helicase_protein_PIF4%2C_putative|TcBrA4_0103700|transcript|TcBrA4_0103700-RA|protein_coding||c.*1721G>T|||||1721|,T|downstream_gene_variant|MODIFIER|phosphomannose_isomerase%2C_putative|TcBrA4_0103710|transcript|TcBrA4_0103710-RA|protein_coding||c.*43G>T|||||43|,T|intergenic_region|MODIFIER|phosphomannose_isomerase%2C_putative-hypothetical_protein%2C_conserved|TcBrA4_0103710-TcBrA4_0103720|intergenic_region|TcBrA4_0103710-TcBrA4_0103720|||n.1050745G>T||||||	GT:AD:DP:GQ:PL:SB
TcBrA4_Chr5	1051352	.	C	T	2337.77	.	DP=60;ExcessHet=3.0103;MLEAC=2,0;MLEAF=1.00,0.00;RAW_MQ=102028.00;ANN=T|synonymous_variant|LOW|hypothetical_protein%2C_conserved|TcBrA4_0103720|transcript|TcBrA4_0103720-RA|protein_coding|1/1|c.150C>T|p.Ile50Ile|150/1134|150/1134|50/377||,T|upstream_gene_variant|MODIFIER|hypothetical_protein%2C_conserved|TcBrA4_0103730|transcript|TcBrA4_0103730-RA|protein_coding||c.-1474C>T|||||1474|,T|upstream_gene_variant|MODIFIER|Clustered_mitochondria/Translation_initiation_factor_eIF3_subunit_135%2C_putative|TcBrA4_0103740|transcript|TcBrA4_0103740-RA|protein_coding||c.-2933C>T|||||2933|,T|downstream_gene_variant|MODIFIER|DNA_repair_and_recombination_helicase_protein_PIF4%2C_putative|TcBrA4_0103700|transcript|TcBrA4_0103700-RA|protein_coding||c.*2328C>T|||||2328|,T|downstream_gene_variant|MODIFIER|phosphomannose_isomerase%2C_putative|TcBrA4_0103710|transcript|TcBrA4_0103710-RA|protein_coding||c.*650C>T|||||650|	GT:AD:DP:GQ:PL:SB
TcBrA4_Chr5	1051418	.	C	T	2256.77	.	DP=57;ExcessHet=3.0103;MLEAC=2,0;MLEAF=1.00,0.00;RAW_MQ=93212.00;ANN=T|synonymous_variant|LOW|hypothetical_protein%2C_conserved|TcBrA4_0103720|transcript|TcBrA4_0103720-RA|protein_coding|1/1|c.216C>T|p.Thr72Thr|216/1134|216/1134|72/377||,T|upstream_gene_variant|MODIFIER|hypothetical_protein%2C_conserved|TcBrA4_0103730|transcript|TcBrA4_0103730-RA|protein_coding||c.-1408C>T|||||1408|,T|upstream_gene_variant|MODIFIER|Clustered_mitochondria/Translation_initiation_factor_eIF3_subunit_135%2C_putative|TcBrA4_0103740|transcript|TcBrA4_0103740-RA|protein_coding||c.-2867C>T|||||2867|,T|downstream_gene_variant|MODIFIER|DNA_repair_and_recombination_helicase_protein_PIF4%2C_putative|TcBrA4_0103700|transcript|TcBrA4_0103700-RA|protein_coding||c.*2394C>T|||||2394|,T|downstream_gene_variant|MODIFIER|phosphomannose_isomerase%2C_putative|TcBrA4_0103710|transcript|TcBrA4_0103710-RA|protein_coding||c.*716C>T|||||716|	GT:AD:DP:GQ:PL:SB
TcBrA4_Chr5	1051478	.	C	T	2377.77	.	DP=66;ExcessHet=3.0103;MLEAC=2,0;MLEAF=1.00,0.00;RAW_MQ=92613.00;ANN=T|synonymous_variant|LOW|hypothetical_protein%2C_conserved|TcBrA4_0103720|transcript|TcBrA4_0103720-RA|protein_coding|1/1|c.276C>T|p.Ala92Ala|276/1134|276/1134|92/377||,T|upstream_gene_variant|MODIFIER|hypothetical_protein%2C_conserved|TcBrA4_0103730|transcript|TcBrA4_0103730-RA|protein_coding||c.-1348C>T|||||1348|,T|upstream_gene_variant|MODIFIER|Clustered_mitochondria/Translation_initiation_factor_eIF3_subunit_135%2C_putative|TcBrA4_0103740|transcript|TcBrA4_0103740-RA|protein_coding||c.-2807C>T|||||2807|,T|downstream_gene_variant|MODIFIER|DNA_repair_and_recombination_helicase_protein_PIF4%2C_putative|TcBrA4_0103700|transcript|TcBrA4_0103700-RA|protein_coding||c.*2454C>T|||||2454|,T|downstream_gene_variant|MODIFIER|phosphomannose_isomerase%2C_putative|TcBrA4_0103710|transcript|TcBrA4_0103710-RA|protein_coding||c.*776C>T|||||776|	GT:AD:DP:GQ:PL:SB
TcBrA4_Chr5	1051523	.	A	G	3485.77	.	DP=78;ExcessHet=3.0103;MLEAC=2,0;MLEAF=1.00,0.00;RAW_MQ=96352.00;ANN=G|synonymous_variant|LOW|hypothetical_protein%2C_conserved|TcBrA4_0103720|transcript|TcBrA4_0103720-RA|protein_coding|1/1|c.321A>G|p.Pro107Pro|321/1134|321/1134|107/377||,G|upstream_gene_variant|MODIFIER|hypothetical_protein%2C_conserved|TcBrA4_0103730|transcript|TcBrA4_0103730-RA|protein_coding||c.-1303A>G|||||1303|,G|upstream_gene_variant|MODIFIER|Clustered_mitochondria/Translation_initiation_factor_eIF3_subunit_135%2C_putative|TcBrA4_0103740|transcript|TcBrA4_0103740-RA|protein_coding||c.-2762A>G|||||2762|,G|downstream_gene_variant|MODIFIER|DNA_repair_and_recombination_helicase_protein_PIF4%2C_putative|TcBrA4_0103700|transcript|TcBrA4_0103700-RA|protein_coding||c.*2499A>G|||||2499|,G|downstream_gene_variant|MODIFIER|phosphomannose_isomerase%2C_putative|TcBrA4_0103710|transcript|TcBrA4_0103710-RA|protein_coding||c.*821A>G|||||821|	GT:AD:DP:GQ:PGT:PID:PL:SB
TcBrA4_Chr5	1051532	.	A	G	3461.77	.	DP=78;ExcessHet=3.0103;MLEAC=2,0;MLEAF=1.00,0.00;RAW_MQ=92741.00;ANN=G|synonymous_variant|LOW|hypothetical_protein%2C_conserved|TcBrA4_0103720|transcript|TcBrA4_0103720-RA|protein_coding|1/1|c.330A>G|p.Lys110Lys|330/1134|330/1134|110/377||,G|upstream_gene_variant|MODIFIER|hypothetical_protein%2C_conserved|TcBrA4_0103730|transcript|TcBrA4_0103730-RA|protein_coding||c.-1294A>G|||||1294|,G|upstream_gene_variant|MODIFIER|Clustered_mitochondria/Translation_initiation_factor_eIF3_subunit_135%2C_putative|TcBrA4_0103740|transcript|TcBrA4_0103740-RA|protein_coding||c.-2753A>G|||||2753|,G|downstream_gene_variant|MODIFIER|DNA_repair_and_recombination_helicase_protein_PIF4%2C_putative|TcBrA4_0103700|transcript|TcBrA4_0103700-RA|protein_coding||c.*2508A>G|||||2508|,G|downstream_gene_variant|MODIFIER|phosphomannose_isomerase%2C_putative|TcBrA4_0103710|transcript|TcBrA4_0103710-RA|protein_coding||c.*830A>G|||||830|	GT:AD:DP:GQ:PGT:PID:PL:SB
TcBrA4_Chr5	1051545	.	C	A	2810.77	.	DP=82;ExcessHet=3.0103;MLEAC=2,0;MLEAF=1.00,0.00;RAW_MQ=97257.00;ANN=A|missense_variant|MODERATE|hypothetical_protein%2C_conserved|TcBrA4_0103720|transcript|TcBrA4_0103720-RA|protein_coding|1/1|c.343C>A|p.Leu115Met|343/1134|343/1134|115/377||,A|upstream_gene_variant|MODIFIER|hypothetical_protein%2C_conserved|TcBrA4_0103730|transcript|TcBrA4_0103730-RA|protein_coding||c.-1281C>A|||||1281|,A|upstream_gene_variant|MODIFIER|Clustered_mitochondria/Translation_initiation_factor_eIF3_subunit_135%2C_putative|TcBrA4_0103740|transcript|TcBrA4_0103740-RA|protein_coding||c.-2740C>A|||||2740|,A|downstream_gene_variant|MODIFIER|DNA_repair_and_recombination_helicase_protein_PIF4%2C_putative|TcBrA4_0103700|transcript|TcBrA4_0103700-RA|protein_coding||c.*2521C>A|||||2521|,A|downstream_gene_variant|MODIFIER|phosphomannose_isomerase%2C_putative|TcBrA4_0103710|transcript|TcBrA4_0103710-RA|protein_coding||c.*843C>A|||||843|	GT:AD:DP:GQ:PL:SB
TcBrA4_Chr5	1051644	.	G	A	3436.77	.	DP=77;ExcessHet=3.0103;MLEAC=2,0;MLEAF=1.00,0.00;RAW_MQ=68458.00;ANN=A|missense_variant|MODERATE|hypothetical_protein%2C_conserved|TcBrA4_0103720|transcript|TcBrA4_0103720-RA|protein_coding|1/1|c.442G>A|p.Ala148Thr|442/1134|442/1134|148/377||,A|upstream_gene_variant|MODIFIER|hypothetical_protein%2C_conserved|TcBrA4_0103730|transcript|TcBrA4_0103730-RA|protein_coding||c.-1182G>A|||||1182|,A|upstream_gene_variant|MODIFIER|Clustered_mitochondria/Translation_initiation_factor_eIF3_subunit_135%2C_putative|TcBrA4_0103740|transcript|TcBrA4_0103740-RA|protein_coding||c.-2641G>A|||||2641|,A|downstream_gene_variant|MODIFIER|DNA_repair_and_recombination_helicase_protein_PIF4%2C_putative|TcBrA4_0103700|transcript|TcBrA4_0103700-RA|protein_coding||c.*2620G>A|||||2620|,A|downstream_gene_variant|MODIFIER|phosphomannose_isomerase%2C_putative|TcBrA4_0103710|transcript|TcBrA4_0103710-RA|protein_coding||c.*942G>A|||||942|	GT:AD:DP:GQ:PGT:PID:PL:SB
TcBrA4_Chr5	1051646	.	T	C	3481.77	.	DP=77;ExcessHet=3.0103;MLEAC=2,0;MLEAF=1.00,0.00;RAW_MQ=68458.00;ANN=C|synonymous_variant|LOW|hypothetical_protein%2C_conserved|TcBrA4_0103720|transcript|TcBrA4_0103720-RA|protein_coding|1/1|c.444T>C|p.Ala148Ala|444/1134|444/1134|148/377||,C|upstream_gene_variant|MODIFIER|hypothetical_protein%2C_conserved|TcBrA4_0103730|transcript|TcBrA4_0103730-RA|protein_coding||c.-1180T>C|||||1180|,C|upstream_gene_variant|MODIFIER|Clustered_mitochondria/Translation_initiation_factor_eIF3_subunit_135%2C_putative|TcBrA4_0103740|transcript|TcBrA4_0103740-RA|protein_coding||c.-2639T>C|||||2639|,C|downstream_gene_variant|MODIFIER|DNA_repair_and_recombination_helicase_protein_PIF4%2C_putative|TcBrA4_0103700|transcript|TcBrA4_0103700-RA|protein_coding||c.*2622T>C|||||2622|,C|downstream_gene_variant|MODIFIER|phosphomannose_isomerase%2C_putative|TcBrA4_0103710|transcript|TcBrA4_0103710-RA|protein_coding||c.*944T>C|||||944|	GT:AD:DP:GQ:PGT:PID:PL:SB
TcBrA4_Chr5	1051651	.	C	A	3470.77	.	DP=76;ExcessHet=3.0103;MLEAC=2,0;MLEAF=1.00,0.00;RAW_MQ=67882.00;ANN=A|missense_variant|MODERATE|hypothetical_protein%2C_conserved|TcBrA4_0103720|transcript|TcBrA4_0103720-RA|protein_coding|1/1|c.449C>A|p.Thr150Lys|449/1134|449/1134|150/377||,A|upstream_gene_variant|MODIFIER|hypothetical_protein%2C_conserved|TcBrA4_0103730|transcript|TcBrA4_0103730-RA|protein_coding||c.-1175C>A|||||1175|,A|upstream_gene_variant|MODIFIER|Clustered_mitochondria/Translation_initiation_factor_eIF3_subunit_135%2C_putative|TcBrA4_0103740|transcript|TcBrA4_0103740-RA|protein_coding||c.-2634C>A|||||2634|,A|downstream_gene_variant|MODIFIER|DNA_repair_and_recombination_helicase_protein_PIF4%2C_putative|TcBrA4_0103700|transcript|TcBrA4_0103700-RA|protein_coding||c.*2627C>A|||||2627|,A|downstream_gene_variant|MODIFIER|phosphomannose_isomerase%2C_putative|TcBrA4_0103710|transcript|TcBrA4_0103710-RA|protein_coding||c.*949C>A|||||949|	GT:AD:DP:GQ:PGT:PID:PL:SB
TcBrA4_Chr5	1051653	.	G	A	3425.77	.	DP=75;ExcessHet=3.0103;MLEAC=2,0;MLEAF=1.00,0.00;RAW_MQ=68377.00;ANN=A|missense_variant|MODERATE|hypothetical_protein%2C_conserved|TcBrA4_0103720|transcript|TcBrA4_0103720-RA|protein_coding|1/1|c.451G>A|p.Gly151Arg|451/1134|451/1134|151/377||,A|upstream_gene_variant|MODIFIER|hypothetical_protein%2C_conserved|TcBrA4_0103730|transcript|TcBrA4_0103730-RA|protein_coding||c.-1173G>A|||||1173|,A|upstream_gene_variant|MODIFIER|Clustered_mitochondria/Translation_initiation_factor_eIF3_subunit_135%2C_putative|TcBrA4_0103740|transcript|TcBrA4_0103740-RA|protein_coding||c.-2632G>A|||||2632|,A|downstream_gene_variant|MODIFIER|DNA_repair_and_recombination_helicase_protein_PIF4%2C_putative|TcBrA4_0103700|transcript|TcBrA4_0103700-RA|protein_coding||c.*2629G>A|||||2629|,A|downstream_gene_variant|MODIFIER|phosphomannose_isomerase%2C_putative|TcBrA4_0103710|transcript|TcBrA4_0103710-RA|protein_coding||c.*951G>A|||||951|	GT:AD:DP:GQ:PGT:PID:PL:SB
TcBrA4_Chr5	1051737	.	T	C	4389.77	.	DP=100;ExcessHet=3.0103;MLEAC=2,0;MLEAF=1.00,0.00;RAW_MQ=102076.00;ANN=C|synonymous_variant|LOW|hypothetical_protein%2C_conserved|TcBrA4_0103720|transcript|TcBrA4_0103720-RA|protein_coding|1/1|c.535T>C|p.Leu179Leu|535/1134|535/1134|179/377||,C|upstream_gene_variant|MODIFIER|hypothetical_protein%2C_conserved|TcBrA4_0103730|transcript|TcBrA4_0103730-RA|protein_coding||c.-1089T>C|||||1089|,C|upstream_gene_variant|MODIFIER|Clustered_mitochondria/Translation_initiation_factor_eIF3_subunit_135%2C_putative|TcBrA4_0103740|transcript|TcBrA4_0103740-RA|protein_coding||c.-2548T>C|||||2548|,C|downstream_gene_variant|MODIFIER|DNA_repair_and_recombination_helicase_protein_PIF4%2C_putative|TcBrA4_0103700|transcript|TcBrA4_0103700-RA|protein_coding||c.*2713T>C|||||2713|,C|downstream_gene_variant|MODIFIER|phosphomannose_isomerase%2C_putative|TcBrA4_0103710|transcript|TcBrA4_0103710-RA|protein_coding||c.*1035T>C|||||1035|	GT:AD:DP:GQ:PGT:PID:PL:SB
TcBrA4_Chr5	1051744	.	G	A	4572.77	.	DP=102;ExcessHet=3.0103;MLEAC=2,0;MLEAF=1.00,0.00;RAW_MQ=102923.00;ANN=A|missense_variant|MODERATE|hypothetical_protein%2C_conserved|TcBrA4_0103720|transcript|TcBrA4_0103720-RA|protein_coding|1/1|c.542G>A|p.Gly181Asp|542/1134|542/1134|181/377||,A|upstream_gene_variant|MODIFIER|hypothetical_protein%2C_conserved|TcBrA4_0103730|transcript|TcBrA4_0103730-RA|protein_coding||c.-1082G>A|||||1082|,A|upstream_gene_variant|MODIFIER|Clustered_mitochondria/Translation_initiation_factor_eIF3_subunit_135%2C_putative|TcBrA4_0103740|transcript|TcBrA4_0103740-RA|protein_coding||c.-2541G>A|||||2541|,A|downstream_gene_variant|MODIFIER|DNA_repair_and_recombination_helicase_protein_PIF4%2C_putative|TcBrA4_0103700|transcript|TcBrA4_0103700-RA|protein_coding||c.*2720G>A|||||2720|,A|downstream_gene_variant|MODIFIER|phosphomannose_isomerase%2C_putative|TcBrA4_0103710|transcript|TcBrA4_0103710-RA|protein_coding||c.*1042G>A|||||1042|	GT:AD:DP:GQ:PGT:PID:PL:SB
TcBrA4_Chr5	1051760	.	G	A	3271.77	.	DP=96;ExcessHet=3.0103;MLEAC=2,0;MLEAF=1.00,0.00;RAW_MQ=96395.00;ANN=A|synonymous_variant|LOW|hypothetical_protein%2C_conserved|TcBrA4_0103720|transcript|TcBrA4_0103720-RA|protein_coding|1/1|c.558G>A|p.Gln186Gln|558/1134|558/1134|186/377||,A|upstream_gene_variant|MODIFIER|hypothetical_protein%2C_conserved|TcBrA4_0103730|transcript|TcBrA4_0103730-RA|protein_coding||c.-1066G>A|||||1066|,A|upstream_gene_variant|MODIFIER|Clustered_mitochondria/Translation_initiation_factor_eIF3_subunit_135%2C_putative|TcBrA4_0103740|transcript|TcBrA4_0103740-RA|protein_coding||c.-2525G>A|||||2525|,A|downstream_gene_variant|MODIFIER|DNA_repair_and_recombination_helicase_protein_PIF4%2C_putative|TcBrA4_0103700|transcript|TcBrA4_0103700-RA|protein_coding||c.*2736G>A|||||2736|,A|downstream_gene_variant|MODIFIER|phosphomannose_isomerase%2C_putative|TcBrA4_0103710|transcript|TcBrA4_0103710-RA|protein_coding||c.*1058G>A|||||1058|	GT:AD:DP:GQ:PL:SB
TcBrA4_Chr5	1051836	.	C	T	4386.77	.	DP=95;ExcessHet=3.0103;MLEAC=2,0;MLEAF=1.00,0.00;RAW_MQ=88089.00;ANN=T|synonymous_variant|LOW|hypothetical_protein%2C_conserved|TcBrA4_0103720|transcript|TcBrA4_0103720-RA|protein_coding|1/1|c.634C>T|p.Leu212Leu|634/1134|634/1134|212/377||,T|upstream_gene_variant|MODIFIER|hypothetical_protein%2C_conserved|TcBrA4_0103730|transcript|TcBrA4_0103730-RA|protein_coding||c.-990C>T|||||990|,T|upstream_gene_variant|MODIFIER|Clustered_mitochondria/Translation_initiation_factor_eIF3_subunit_135%2C_putative|TcBrA4_0103740|transcript|TcBrA4_0103740-RA|protein_coding||c.-2449C>T|||||2449|,T|downstream_gene_variant|MODIFIER|DNA_repair_and_recombination_helicase_protein_PIF4%2C_putative|TcBrA4_0103700|transcript|TcBrA4_0103700-RA|protein_coding||c.*2812C>T|||||2812|,T|downstream_gene_variant|MODIFIER|phosphomannose_isomerase%2C_putative|TcBrA4_0103710|transcript|TcBrA4_0103710-RA|protein_coding||c.*1134C>T|||||1134|	GT:AD:DP:GQ:PGT:PID:PL:SB
TcBrA4_Chr5	1051839	.	A	G	4351.77	.	DP=97;ExcessHet=3.0103;MLEAC=2,0;MLEAF=1.00,0.00;RAW_MQ=85051.00;ANN=G|missense_variant|MODERATE|hypothetical_protein%2C_conserved|TcBrA4_0103720|transcript|TcBrA4_0103720-RA|protein_coding|1/1|c.637A>G|p.Arg213Gly|637/1134|637/1134|213/377||,G|upstream_gene_variant|MODIFIER|hypothetical_protein%2C_conserved|TcBrA4_0103730|transcript|TcBrA4_0103730-RA|protein_coding||c.-987A>G|||||987|,G|upstream_gene_variant|MODIFIER|Clustered_mitochondria/Translation_initiation_factor_eIF3_subunit_135%2C_putative|TcBrA4_0103740|transcript|TcBrA4_0103740-RA|protein_coding||c.-2446A>G|||||2446|,G|downstream_gene_variant|MODIFIER|DNA_repair_and_recombination_helicase_protein_PIF4%2C_putative|TcBrA4_0103700|transcript|TcBrA4_0103700-RA|protein_coding||c.*2815A>G|||||2815|,G|downstream_gene_variant|MODIFIER|phosphomannose_isomerase%2C_putative|TcBrA4_0103710|transcript|TcBrA4_0103710-RA|protein_coding||c.*1137A>G|||||1137|	GT:AD:DP:GQ:PGT:PID:PL:SB
TcBrA4_Chr5	1051862	.	T	C	2710.77	.	DP=87;ExcessHet=3.0103;MLEAC=2,0;MLEAF=1.00,0.00;RAW_MQ=69934.00;ANN=C|synonymous_variant|LOW|hypothetical_protein%2C_conserved|TcBrA4_0103720|transcript|TcBrA4_0103720-RA|protein_coding|1/1|c.660T>C|p.Val220Val|660/1134|660/1134|220/377||,C|upstream_gene_variant|MODIFIER|hypothetical_protein%2C_conserved|TcBrA4_0103730|transcript|TcBrA4_0103730-RA|protein_coding||c.-964T>C|||||964|,C|upstream_gene_variant|MODIFIER|Clustered_mitochondria/Translation_initiation_factor_eIF3_subunit_135%2C_putative|TcBrA4_0103740|transcript|TcBrA4_0103740-RA|protein_coding||c.-2423T>C|||||2423|,C|downstream_gene_variant|MODIFIER|DNA_repair_and_recombination_helicase_protein_PIF4%2C_putative|TcBrA4_0103700|transcript|TcBrA4_0103700-RA|protein_coding||c.*2838T>C|||||2838|,C|downstream_gene_variant|MODIFIER|phosphomannose_isomerase%2C_putative|TcBrA4_0103710|transcript|TcBrA4_0103710-RA|protein_coding||c.*1160T>C|||||1160|	GT:AD:DP:GQ:PL:SB
TcBrA4_Chr5	1051877	.	A	G	2483.77	.	DP=79;ExcessHet=3.0103;MLEAC=2,0;MLEAF=1.00,0.00;RAW_MQ=65326.00;ANN=G|synonymous_variant|LOW|hypothetical_protein%2C_conserved|TcBrA4_0103720|transcript|TcBrA4_0103720-RA|protein_coding|1/1|c.675A>G|p.Gly225Gly|675/1134|675/1134|225/377||,G|upstream_gene_variant|MODIFIER|hypothetical_protein%2C_conserved|TcBrA4_0103730|transcript|TcBrA4_0103730-RA|protein_coding||c.-949A>G|||||949|,G|upstream_gene_variant|MODIFIER|Clustered_mitochondria/Translation_initiation_factor_eIF3_subunit_135%2C_putative|TcBrA4_0103740|transcript|TcBrA4_0103740-RA|protein_coding||c.-2408A>G|||||2408|,G|downstream_gene_variant|MODIFIER|DNA_repair_and_recombination_helicase_protein_PIF4%2C_putative|TcBrA4_0103700|transcript|TcBrA4_0103700-RA|protein_coding||c.*2853A>G|||||2853|,G|downstream_gene_variant|MODIFIER|phosphomannose_isomerase%2C_putative|TcBrA4_0103710|transcript|TcBrA4_0103710-RA|protein_coding||c.*1175A>G|||||1175|	GT:AD:DP:GQ:PL:SB
TcBrA4_Chr5	1051907	.	A	G	2630.77	.	DP=81;ExcessHet=3.0103;MLEAC=2,0;MLEAF=1.00,0.00;RAW_MQ=73881.00;ANN=G|synonymous_variant|LOW|hypothetical_protein%2C_conserved|TcBrA4_0103720|transcript|TcBrA4_0103720-RA|protein_coding|1/1|c.705A>G|p.Gln235Gln|705/1134|705/1134|235/377||,G|upstream_gene_variant|MODIFIER|hypothetical_protein%2C_conserved|TcBrA4_0103730|transcript|TcBrA4_0103730-RA|protein_coding||c.-919A>G|||||919|,G|upstream_gene_variant|MODIFIER|Clustered_mitochondria/Translation_initiation_factor_eIF3_subunit_135%2C_putative|TcBrA4_0103740|transcript|TcBrA4_0103740-RA|protein_coding||c.-2378A>G|||||2378|,G|downstream_gene_variant|MODIFIER|DNA_repair_and_recombination_helicase_protein_PIF4%2C_putative|TcBrA4_0103700|transcript|TcBrA4_0103700-RA|protein_coding||c.*2883A>G|||||2883|,G|downstream_gene_variant|MODIFIER|phosphomannose_isomerase%2C_putative|TcBrA4_0103710|transcript|TcBrA4_0103710-RA|protein_coding||c.*1205A>G|||||1205|	GT:AD:DP:GQ:PL:SB
TcBrA4_Chr5	1051931	.	G	A	2635.77	.	DP=83;ExcessHet=3.0103;MLEAC=2,0;MLEAF=1.00,0.00;RAW_MQ=76057.00;ANN=A|missense_variant|MODERATE|hypothetical_protein%2C_conserved|TcBrA4_0103720|transcript|TcBrA4_0103720-RA|protein_coding|1/1|c.729G>A|p.Met243Ile|729/1134|729/1134|243/377||,A|upstream_gene_variant|MODIFIER|hypothetical_protein%2C_conserved|TcBrA4_0103730|transcript|TcBrA4_0103730-RA|protein_coding||c.-895G>A|||||895|,A|upstream_gene_variant|MODIFIER|Clustered_mitochondria/Translation_initiation_factor_eIF3_subunit_135%2C_putative|TcBrA4_0103740|transcript|TcBrA4_0103740-RA|protein_coding||c.-2354G>A|||||2354|,A|downstream_gene_variant|MODIFIER|DNA_repair_and_recombination_helicase_protein_PIF4%2C_putative|TcBrA4_0103700|transcript|TcBrA4_0103700-RA|protein_coding||c.*2907G>A|||||2907|,A|downstream_gene_variant|MODIFIER|phosphomannose_isomerase%2C_putative|TcBrA4_0103710|transcript|TcBrA4_0103710-RA|protein_coding||c.*1229G>A|||||1229|	GT:AD:DP:GQ:PL:SB
TcBrA4_Chr5	1051963	.	C	T	2841.77	.	DP=87;ExcessHet=3.0103;MLEAC=2,0;MLEAF=1.00,0.00;RAW_MQ=83575.00;ANN=T|missense_variant|MODERATE|hypothetical_protein%2C_conserved|TcBrA4_0103720|transcript|TcBrA4_0103720-RA|protein_coding|1/1|c.761C>T|p.Ser254Leu|761/1134|761/1134|254/377||,T|upstream_gene_variant|MODIFIER|hypothetical_protein%2C_conserved|TcBrA4_0103730|transcript|TcBrA4_0103730-RA|protein_coding||c.-863C>T|||||863|,T|upstream_gene_variant|MODIFIER|Clustered_mitochondria/Translation_initiation_factor_eIF3_subunit_135%2C_putative|TcBrA4_0103740|transcript|TcBrA4_0103740-RA|protein_coding||c.-2322C>T|||||2322|,T|downstream_gene_variant|MODIFIER|DNA_repair_and_recombination_helicase_protein_PIF4%2C_putative|TcBrA4_0103700|transcript|TcBrA4_0103700-RA|protein_coding||c.*2939C>T|||||2939|,T|downstream_gene_variant|MODIFIER|phosphomannose_isomerase%2C_putative|TcBrA4_0103710|transcript|TcBrA4_0103710-RA|protein_coding||c.*1261C>T|||||1261|	GT:AD:DP:GQ:PL:SB
TcBrA4_Chr5	1051987	.	G	C	2767.77	.	BaseQRankSum=2.234;ClippingRankSum=0.000;DP=82;ExcessHet=3.0103;MLEAC=2,0;MLEAF=1.00,0.00;MQRankSum=-0.922;RAW_MQ=89145.00;ReadPosRankSum=-0.840;ANN=C|missense_variant|MODERATE|hypothetical_protein%2C_conserved|TcBrA4_0103720|transcript|TcBrA4_0103720-RA|protein_coding|1/1|c.785G>C|p.Ser262Thr|785/1134|785/1134|262/377||,C|upstream_gene_variant|MODIFIER|hypothetical_protein%2C_conserved|TcBrA4_0103730|transcript|TcBrA4_0103730-RA|protein_coding||c.-839G>C|||||839|,C|upstream_gene_variant|MODIFIER|Clustered_mitochondria/Translation_initiation_factor_eIF3_subunit_135%2C_putative|TcBrA4_0103740|transcript|TcBrA4_0103740-RA|protein_coding||c.-2298G>C|||||2298|,C|downstream_gene_variant|MODIFIER|DNA_repair_and_recombination_helicase_protein_PIF4%2C_putative|TcBrA4_0103700|transcript|TcBrA4_0103700-RA|protein_coding||c.*2963G>C|||||2963|,C|downstream_gene_variant|MODIFIER|phosphomannose_isomerase%2C_putative|TcBrA4_0103710|transcript|TcBrA4_0103710-RA|protein_coding||c.*1285G>C|||||1285|	GT:AD:DP:GQ:PL:SB
TcBrA4_Chr5	1052007	.	G	A	3150.77	.	DP=94;ExcessHet=3.0103;MLEAC=2,0;MLEAF=1.00,0.00;RAW_MQ=107555.00;ANN=A|missense_variant|MODERATE|hypothetical_protein%2C_conserved|TcBrA4_0103720|transcript|TcBrA4_0103720-RA|protein_coding|1/1|c.805G>A|p.Asp269Asn|805/1134|805/1134|269/377||,A|upstream_gene_variant|MODIFIER|hypothetical_protein%2C_conserved|TcBrA4_0103730|transcript|TcBrA4_0103730-RA|protein_coding||c.-819G>A|||||819|,A|upstream_gene_variant|MODIFIER|Clustered_mitochondria/Translation_initiation_factor_eIF3_subunit_135%2C_putative|TcBrA4_0103740|transcript|TcBrA4_0103740-RA|protein_coding||c.-2278G>A|||||2278|,A|downstream_gene_variant|MODIFIER|DNA_repair_and_recombination_helicase_protein_PIF4%2C_putative|TcBrA4_0103700|transcript|TcBrA4_0103700-RA|protein_coding||c.*2983G>A|||||2983|,A|downstream_gene_variant|MODIFIER|phosphomannose_isomerase%2C_putative|TcBrA4_0103710|transcript|TcBrA4_0103710-RA|protein_coding||c.*1305G>A|||||1305|	GT:AD:DP:GQ:PL:SB
TcBrA4_Chr5	1052068	.	G	T	3215.77	.	DP=95;ExcessHet=3.0103;MLEAC=2,0;MLEAF=1.00,0.00;RAW_MQ=125710.00;ANN=T|missense_variant|MODERATE|hypothetical_protein%2C_conserved|TcBrA4_0103720|transcript|TcBrA4_0103720-RA|protein_coding|1/1|c.866G>T|p.Ser289Ile|866/1134|866/1134|289/377||,T|upstream_gene_variant|MODIFIER|hypothetical_protein%2C_conserved|TcBrA4_0103730|transcript|TcBrA4_0103730-RA|protein_coding||c.-758G>T|||||758|,T|upstream_gene_variant|MODIFIER|Clustered_mitochondria/Translation_initiation_factor_eIF3_subunit_135%2C_putative|TcBrA4_0103740|transcript|TcBrA4_0103740-RA|protein_coding||c.-2217G>T|||||2217|,T|downstream_gene_variant|MODIFIER|DNA_repair_and_recombination_helicase_protein_PIF4%2C_putative|TcBrA4_0103700|transcript|TcBrA4_0103700-RA|protein_coding||c.*3044G>T|||||3044|,T|downstream_gene_variant|MODIFIER|phosphomannose_isomerase%2C_putative|TcBrA4_0103710|transcript|TcBrA4_0103710-RA|protein_coding||c.*1366G>T|||||1366|	GT:AD:DP:GQ:PL:SB
TcBrA4_Chr5	1052127	.	A	G	2756.77	.	DP=81;ExcessHet=3.0103;MLEAC=2,0;MLEAF=1.00,0.00;RAW_MQ=105404.00;ANN=G|missense_variant|MODERATE|hypothetical_protein%2C_conserved|TcBrA4_0103720|transcript|TcBrA4_0103720-RA|protein_coding|1/1|c.925A>G|p.Lys309Glu|925/1134|925/1134|309/377||,G|upstream_gene_variant|MODIFIER|hypothetical_protein%2C_conserved|TcBrA4_0103730|transcript|TcBrA4_0103730-RA|protein_coding||c.-699A>G|||||699|,G|upstream_gene_variant|MODIFIER|Clustered_mitochondria/Translation_initiation_factor_eIF3_subunit_135%2C_putative|TcBrA4_0103740|transcript|TcBrA4_0103740-RA|protein_coding||c.-2158A>G|||||2158|,G|upstream_gene_variant|MODIFIER|PSP1_C-terminal_conserved_region%2C_putative|TcBrA4_0103750|transcript|TcBrA4_0103750-RA|protein_coding||c.-4979A>G|||||4979|,G|downstream_gene_variant|MODIFIER|DNA_repair_and_recombination_helicase_protein_PIF4%2C_putative|TcBrA4_0103700|transcript|TcBrA4_0103700-RA|protein_coding||c.*3103A>G|||||3103|,G|downstream_gene_variant|MODIFIER|phosphomannose_isomerase%2C_putative|TcBrA4_0103710|transcript|TcBrA4_0103710-RA|protein_coding||c.*1425A>G|||||1425|	GT:AD:DP:GQ:PL:SB
TcBrA4_Chr5	1052174	.	T	C	2193.77	.	DP=62;ExcessHet=3.0103;MLEAC=2,0;MLEAF=1.00,0.00;RAW_MQ=81727.00;ANN=C|synonymous_variant|LOW|hypothetical_protein%2C_conserved|TcBrA4_0103720|transcript|TcBrA4_0103720-RA|protein_coding|1/1|c.972T>C|p.Pro324Pro|972/1134|972/1134|324/377||,C|upstream_gene_variant|MODIFIER|hypothetical_protein%2C_conserved|TcBrA4_0103730|transcript|TcBrA4_0103730-RA|protein_coding||c.-652T>C|||||652|,C|upstream_gene_variant|MODIFIER|Clustered_mitochondria/Translation_initiation_factor_eIF3_subunit_135%2C_putative|TcBrA4_0103740|transcript|TcBrA4_0103740-RA|protein_coding||c.-2111T>C|||||2111|,C|upstream_gene_variant|MODIFIER|PSP1_C-terminal_conserved_region%2C_putative|TcBrA4_0103750|transcript|TcBrA4_0103750-RA|protein_coding||c.-4932T>C|||||4932|,C|downstream_gene_variant|MODIFIER|DNA_repair_and_recombination_helicase_protein_PIF4%2C_putative|TcBrA4_0103700|transcript|TcBrA4_0103700-RA|protein_coding||c.*3150T>C|||||3150|,C|downstream_gene_variant|MODIFIER|phosphomannose_isomerase%2C_putative|TcBrA4_0103710|transcript|TcBrA4_0103710-RA|protein_coding||c.*1472T>C|||||1472|	GT:AD:DP:GQ:PL:SB
TcBrA4_Chr5	1052233	.	C	T	1462.77	.	DP=41;ExcessHet=3.0103;MLEAC=2,0;MLEAF=1.00,0.00;RAW_MQ=48706.00;ANN=T|missense_variant|MODERATE|hypothetical_protein%2C_conserved|TcBrA4_0103720|transcript|TcBrA4_0103720-RA|protein_coding|1/1|c.1031C>T|p.Ser344Phe|1031/1134|1031/1134|344/377||,T|upstream_gene_variant|MODIFIER|hypothetical_protein%2C_conserved|TcBrA4_0103730|transcript|TcBrA4_0103730-RA|protein_coding||c.-593C>T|||||593|,T|upstream_gene_variant|MODIFIER|Clustered_mitochondria/Translation_initiation_factor_eIF3_subunit_135%2C_putative|TcBrA4_0103740|transcript|TcBrA4_0103740-RA|protein_coding||c.-2052C>T|||||2052|,T|upstream_gene_variant|MODIFIER|PSP1_C-terminal_conserved_region%2C_putative|TcBrA4_0103750|transcript|TcBrA4_0103750-RA|protein_coding||c.-4873C>T|||||4873|,T|downstream_gene_variant|MODIFIER|DNA_repair_and_recombination_helicase_protein_PIF4%2C_putative|TcBrA4_0103700|transcript|TcBrA4_0103700-RA|protein_coding||c.*3209C>T|||||3209|,T|downstream_gene_variant|MODIFIER|phosphomannose_isomerase%2C_putative|TcBrA4_0103710|transcript|TcBrA4_0103710-RA|protein_coding||c.*1531C>T|||||1531|	GT:AD:DP:GQ:PL:SB
TcBrA4_Chr5	1052275	.	G	A	1435.77	.	DP=32;ExcessHet=3.0103;MLEAC=2,0;MLEAF=1.00,0.00;RAW_MQ=31250.00;ANN=A|missense_variant|MODERATE|hypothetical_protein%2C_conserved|TcBrA4_0103720|transcript|TcBrA4_0103720-RA|protein_coding|1/1|c.1073G>A|p.Arg358Gln|1073/1134|1073/1134|358/377||,A|upstream_gene_variant|MODIFIER|hypothetical_protein%2C_conserved|TcBrA4_0103730|transcript|TcBrA4_0103730-RA|protein_coding||c.-551G>A|||||551|,A|upstream_gene_variant|MODIFIER|Clustered_mitochondria/Translation_initiation_factor_eIF3_subunit_135%2C_putative|TcBrA4_0103740|transcript|TcBrA4_0103740-RA|protein_coding||c.-2010G>A|||||2010|,A|upstream_gene_variant|MODIFIER|PSP1_C-terminal_conserved_region%2C_putative|TcBrA4_0103750|transcript|TcBrA4_0103750-RA|protein_coding||c.-4831G>A|||||4831|,A|downstream_gene_variant|MODIFIER|DNA_repair_and_recombination_helicase_protein_PIF4%2C_putative|TcBrA4_0103700|transcript|TcBrA4_0103700-RA|protein_coding||c.*3251G>A|||||3251|,A|downstream_gene_variant|MODIFIER|phosphomannose_isomerase%2C_putative|TcBrA4_0103710|transcript|TcBrA4_0103710-RA|protein_coding||c.*1573G>A|||||1573|	GT:AD:DP:GQ:PGT:PID:PL:SB
TcBrA4_Chr5	1052281	.	T	A	1394.77	.	DP=32;ExcessHet=3.0103;MLEAC=2,0;MLEAF=1.00,0.00;RAW_MQ=30015.00;ANN=A|missense_variant|MODERATE|hypothetical_protein%2C_conserved|TcBrA4_0103720|transcript|TcBrA4_0103720-RA|protein_coding|1/1|c.1079T>A|p.Leu360His|1079/1134|1079/1134|360/377||,A|upstream_gene_variant|MODIFIER|hypothetical_protein%2C_conserved|TcBrA4_0103730|transcript|TcBrA4_0103730-RA|protein_coding||c.-545T>A|||||545|,A|upstream_gene_variant|MODIFIER|Clustered_mitochondria/Translation_initiation_factor_eIF3_subunit_135%2C_putative|TcBrA4_0103740|transcript|TcBrA4_0103740-RA|protein_coding||c.-2004T>A|||||2004|,A|upstream_gene_variant|MODIFIER|PSP1_C-terminal_conserved_region%2C_putative|TcBrA4_0103750|transcript|TcBrA4_0103750-RA|protein_coding||c.-4825T>A|||||4825|,A|downstream_gene_variant|MODIFIER|DNA_repair_and_recombination_helicase_protein_PIF4%2C_putative|TcBrA4_0103700|transcript|TcBrA4_0103700-RA|protein_coding||c.*3257T>A|||||3257|,A|downstream_gene_variant|MODIFIER|phosphomannose_isomerase%2C_putative|TcBrA4_0103710|transcript|TcBrA4_0103710-RA|protein_coding||c.*1579T>A|||||1579|	GT:AD:DP:GQ:PGT:PID:PL:SB
TcBrA4_Chr5	1052296	.	A	G	998.77	.	DP=23;ExcessHet=3.0103;MLEAC=2,0;MLEAF=1.00,0.00;RAW_MQ=15615.00;ANN=G|missense_variant|MODERATE|hypothetical_protein%2C_conserved|TcBrA4_0103720|transcript|TcBrA4_0103720-RA|protein_coding|1/1|c.1094A>G|p.Glu365Gly|1094/1134|1094/1134|365/377||,G|upstream_gene_variant|MODIFIER|hypothetical_protein%2C_conserved|TcBrA4_0103730|transcript|TcBrA4_0103730-RA|protein_coding||c.-530A>G|||||530|,G|upstream_gene_variant|MODIFIER|Clustered_mitochondria/Translation_initiation_factor_eIF3_subunit_135%2C_putative|TcBrA4_0103740|transcript|TcBrA4_0103740-RA|protein_coding||c.-1989A>G|||||1989|,G|upstream_gene_variant|MODIFIER|PSP1_C-terminal_conserved_region%2C_putative|TcBrA4_0103750|transcript|TcBrA4_0103750-RA|protein_coding||c.-4810A>G|||||4810|,G|downstream_gene_variant|MODIFIER|DNA_repair_and_recombination_helicase_protein_PIF4%2C_putative|TcBrA4_0103700|transcript|TcBrA4_0103700-RA|protein_coding||c.*3272A>G|||||3272|,G|downstream_gene_variant|MODIFIER|phosphomannose_isomerase%2C_putative|TcBrA4_0103710|transcript|TcBrA4_0103710-RA|protein_coding||c.*1594A>G|||||1594|	GT:AD:DP:GQ:PGT:PID:PL:SB
TcBrA4_Chr5	1052306	.	G	T	961.77	.	DP=22;ExcessHet=3.0103;MLEAC=2,0;MLEAF=1.00,0.00;RAW_MQ=14015.00;ANN=T|synonymous_variant|LOW|hypothetical_protein%2C_conserved|TcBrA4_0103720|transcript|TcBrA4_0103720-RA|protein_coding|1/1|c.1104G>T|p.Thr368Thr|1104/1134|1104/1134|368/377||,T|upstream_gene_variant|MODIFIER|hypothetical_protein%2C_conserved|TcBrA4_0103730|transcript|TcBrA4_0103730-RA|protein_coding||c.-520G>T|||||520|,T|upstream_gene_variant|MODIFIER|Clustered_mitochondria/Translation_initiation_factor_eIF3_subunit_135%2C_putative|TcBrA4_0103740|transcript|TcBrA4_0103740-RA|protein_coding||c.-1979G>T|||||1979|,T|upstream_gene_variant|MODIFIER|PSP1_C-terminal_conserved_region%2C_putative|TcBrA4_0103750|transcript|TcBrA4_0103750-RA|protein_coding||c.-4800G>T|||||4800|,T|downstream_gene_variant|MODIFIER|DNA_repair_and_recombination_helicase_protein_PIF4%2C_putative|TcBrA4_0103700|transcript|TcBrA4_0103700-RA|protein_coding||c.*3282G>T|||||3282|,T|downstream_gene_variant|MODIFIER|phosphomannose_isomerase%2C_putative|TcBrA4_0103710|transcript|TcBrA4_0103710-RA|protein_coding||c.*1604G>T|||||1604|	GT:AD:DP:GQ:PGT:PID:PL:SB
TcBrA4_Chr5	1052310	.	A	G	916.77	.	DP=20;ExcessHet=3.0103;MLEAC=2,0;MLEAF=1.00,0.00;RAW_MQ=12910.00;ANN=G|missense_variant|MODERATE|hypothetical_protein%2C_conserved|TcBrA4_0103720|transcript|TcBrA4_0103720-RA|protein_coding|1/1|c.1108A>G|p.Asn370Asp|1108/1134|1108/1134|370/377||,G|upstream_gene_variant|MODIFIER|hypothetical_protein%2C_conserved|TcBrA4_0103730|transcript|TcBrA4_0103730-RA|protein_coding||c.-516A>G|||||516|,G|upstream_gene_variant|MODIFIER|Clustered_mitochondria/Translation_initiation_factor_eIF3_subunit_135%2C_putative|TcBrA4_0103740|transcript|TcBrA4_0103740-RA|protein_coding||c.-1975A>G|||||1975|,G|upstream_gene_variant|MODIFIER|PSP1_C-terminal_conserved_region%2C_putative|TcBrA4_0103750|transcript|TcBrA4_0103750-RA|protein_coding||c.-4796A>G|||||4796|,G|downstream_gene_variant|MODIFIER|DNA_repair_and_recombination_helicase_protein_PIF4%2C_putative|TcBrA4_0103700|transcript|TcBrA4_0103700-RA|protein_coding||c.*3286A>G|||||3286|,G|downstream_gene_variant|MODIFIER|phosphomannose_isomerase%2C_putative|TcBrA4_0103710|transcript|TcBrA4_0103710-RA|protein_coding||c.*1608A>G|||||1608|	GT:AD:DP:GQ:PGT:PID:PL:SB
TcBrA4_Chr5	1052332	.	T	C	900.77	.	DP=21;ExcessHet=3.0103;MLEAC=2,0;MLEAF=1.00,0.00;RAW_MQ=11344.00;ANN=C|missense_variant|MODERATE|hypothetical_protein%2C_conserved|TcBrA4_0103720|transcript|TcBrA4_0103720-RA|protein_coding|1/1|c.1130T>C|p.Phe377Ser|1130/1134|1130/1134|377/377||,C|upstream_gene_variant|MODIFIER|hypothetical_protein%2C_conserved|TcBrA4_0103730|transcript|TcBrA4_0103730-RA|protein_coding||c.-494T>C|||||494|,C|upstream_gene_variant|MODIFIER|Clustered_mitochondria/Translation_initiation_factor_eIF3_subunit_135%2C_putative|TcBrA4_0103740|transcript|TcBrA4_0103740-RA|protein_coding||c.-1953T>C|||||1953|,C|upstream_gene_variant|MODIFIER|PSP1_C-terminal_conserved_region%2C_putative|TcBrA4_0103750|transcript|TcBrA4_0103750-RA|protein_coding||c.-4774T>C|||||4774|,C|downstream_gene_variant|MODIFIER|DNA_repair_and_recombination_helicase_protein_PIF4%2C_putative|TcBrA4_0103700|transcript|TcBrA4_0103700-RA|protein_coding||c.*3308T>C|||||3308|,C|downstream_gene_variant|MODIFIER|phosphomannose_isomerase%2C_putative|TcBrA4_0103710|transcript|TcBrA4_0103710-RA|protein_coding||c.*1630T>C|||||1630|	GT:AD:DP:GQ:PGT:PID:PL:SB
TcBrA4_Chr5	1052333	.	T	A	900.77	.	DP=20;ExcessHet=3.0103;MLEAC=2,0;MLEAF=1.00,0.00;RAW_MQ=10768.00;ANN=A|missense_variant|MODERATE|hypothetical_protein%2C_conserved|TcBrA4_0103720|transcript|TcBrA4_0103720-RA|protein_coding|1/1|c.1131T>A|p.Phe377Leu|1131/1134|1131/1134|377/377||,A|upstream_gene_variant|MODIFIER|hypothetical_protein%2C_conserved|TcBrA4_0103730|transcript|TcBrA4_0103730-RA|protein_coding||c.-493T>A|||||493|,A|upstream_gene_variant|MODIFIER|Clustered_mitochondria/Translation_initiation_factor_eIF3_subunit_135%2C_putative|TcBrA4_0103740|transcript|TcBrA4_0103740-RA|protein_coding||c.-1952T>A|||||1952|,A|upstream_gene_variant|MODIFIER|PSP1_C-terminal_conserved_region%2C_putative|TcBrA4_0103750|transcript|TcBrA4_0103750-RA|protein_coding||c.-4773T>A|||||4773|,A|downstream_gene_variant|MODIFIER|DNA_repair_and_recombination_helicase_protein_PIF4%2C_putative|TcBrA4_0103700|transcript|TcBrA4_0103700-RA|protein_coding||c.*3309T>A|||||3309|,A|downstream_gene_variant|MODIFIER|phosphomannose_isomerase%2C_putative|TcBrA4_0103710|transcript|TcBrA4_0103710-RA|protein_coding||c.*1631T>A|||||1631|	GT:AD:DP:GQ:PGT:PID:PL:SB
TcBrA4_Chr5	1052343	.	G	A	826.77	.	DP=19;ExcessHet=3.0103;MLEAC=2,0;MLEAF=1.00,0.00;RAW_MQ=10192.00;ANN=A|upstream_gene_variant|MODIFIER|hypothetical_protein%2C_conserved|TcBrA4_0103730|transcript|TcBrA4_0103730-RA|protein_coding||c.-483G>A|||||483|,A|upstream_gene_variant|MODIFIER|Clustered_mitochondria/Translation_initiation_factor_eIF3_subunit_135%2C_putative|TcBrA4_0103740|transcript|TcBrA4_0103740-RA|protein_coding||c.-1942G>A|||||1942|,A|upstream_gene_variant|MODIFIER|PSP1_C-terminal_conserved_region%2C_putative|TcBrA4_0103750|transcript|TcBrA4_0103750-RA|protein_coding||c.-4763G>A|||||4763|,A|downstream_gene_variant|MODIFIER|DNA_repair_and_recombination_helicase_protein_PIF4%2C_putative|TcBrA4_0103700|transcript|TcBrA4_0103700-RA|protein_coding||c.*3319G>A|||||3319|,A|downstream_gene_variant|MODIFIER|phosphomannose_isomerase%2C_putative|TcBrA4_0103710|transcript|TcBrA4_0103710-RA|protein_coding||c.*1641G>A|||||1641|,A|downstream_gene_variant|MODIFIER|hypothetical_protein%2C_conserved|TcBrA4_0103720|transcript|TcBrA4_0103720-RA|protein_coding||c.*7G>A|||||7|,A|intergenic_region|MODIFIER|hypothetical_protein%2C_conserved-hypothetical_protein%2C_conserved|TcBrA4_0103720-TcBrA4_0103730|intergenic_region|TcBrA4_0103720-TcBrA4_0103730|||n.1052343G>A||||||	GT:AD:DP:GQ:PGT:PID:PL:SB
TcBrA4_Chr5	1052346	.	T	C	826.77	.	DP=19;ExcessHet=3.0103;MLEAC=2,0;MLEAF=1.00,0.00;RAW_MQ=10192.00;ANN=C|upstream_gene_variant|MODIFIER|hypothetical_protein%2C_conserved|TcBrA4_0103730|transcript|TcBrA4_0103730-RA|protein_coding||c.-480T>C|||||480|,C|upstream_gene_variant|MODIFIER|Clustered_mitochondria/Translation_initiation_factor_eIF3_subunit_135%2C_putative|TcBrA4_0103740|transcript|TcBrA4_0103740-RA|protein_coding||c.-1939T>C|||||1939|,C|upstream_gene_variant|MODIFIER|PSP1_C-terminal_conserved_region%2C_putative|TcBrA4_0103750|transcript|TcBrA4_0103750-RA|protein_coding||c.-4760T>C|||||4760|,C|downstream_gene_variant|MODIFIER|DNA_repair_and_recombination_helicase_protein_PIF4%2C_putative|TcBrA4_0103700|transcript|TcBrA4_0103700-RA|protein_coding||c.*3322T>C|||||3322|,C|downstream_gene_variant|MODIFIER|phosphomannose_isomerase%2C_putative|TcBrA4_0103710|transcript|TcBrA4_0103710-RA|protein_coding||c.*1644T>C|||||1644|,C|downstream_gene_variant|MODIFIER|hypothetical_protein%2C_conserved|TcBrA4_0103720|transcript|TcBrA4_0103720-RA|protein_coding||c.*10T>C|||||10|,C|intergenic_region|MODIFIER|hypothetical_protein%2C_conserved-hypothetical_protein%2C_conserved|TcBrA4_0103720-TcBrA4_0103730|intergenic_region|TcBrA4_0103720-TcBrA4_0103730|||n.1052346T>C||||||	GT:AD:DP:GQ:PGT:PID:PL:SB
TcBrA4_Chr5	1052865	.	G	C	926.77	.	DP=22;ExcessHet=3.0103;MLEAC=2,0;MLEAF=1.00,0.00;RAW_MQ=24960.00;ANN=C|missense_variant|MODERATE|hypothetical_protein%2C_conserved|TcBrA4_0103730|transcript|TcBrA4_0103730-RA|protein_coding|1/1|c.40G>C|p.Glu14Gln|40/777|40/777|14/258||,C|upstream_gene_variant|MODIFIER|Clustered_mitochondria/Translation_initiation_factor_eIF3_subunit_135%2C_putative|TcBrA4_0103740|transcript|TcBrA4_0103740-RA|protein_coding||c.-1420G>C|||||1420|,C|upstream_gene_variant|MODIFIER|PSP1_C-terminal_conserved_region%2C_putative|TcBrA4_0103750|transcript|TcBrA4_0103750-RA|protein_coding||c.-4241G>C|||||4241|,C|downstream_gene_variant|MODIFIER|DNA_repair_and_recombination_helicase_protein_PIF4%2C_putative|TcBrA4_0103700|transcript|TcBrA4_0103700-RA|protein_coding||c.*3841G>C|||||3841|,C|downstream_gene_variant|MODIFIER|phosphomannose_isomerase%2C_putative|TcBrA4_0103710|transcript|TcBrA4_0103710-RA|protein_coding||c.*2163G>C|||||2163|,C|downstream_gene_variant|MODIFIER|hypothetical_protein%2C_conserved|TcBrA4_0103720|transcript|TcBrA4_0103720-RA|protein_coding||c.*529G>C|||||529|	GT:AD:DP:GQ:PGT:PID:PL:SB
TcBrA4_Chr5	1052889	.	C	T	1276.77	.	DP=29;ExcessHet=3.0103;MLEAC=2,0;MLEAF=1.00,0.00;RAW_MQ=36324.00;ANN=T|missense_variant|MODERATE|hypothetical_protein%2C_conserved|TcBrA4_0103730|transcript|TcBrA4_0103730-RA|protein_coding|1/1|c.64C>T|p.Pro22Ser|64/777|64/777|22/258||,T|upstream_gene_variant|MODIFIER|Clustered_mitochondria/Translation_initiation_factor_eIF3_subunit_135%2C_putative|TcBrA4_0103740|transcript|TcBrA4_0103740-RA|protein_coding||c.-1396C>T|||||1396|,T|upstream_gene_variant|MODIFIER|PSP1_C-terminal_conserved_region%2C_putative|TcBrA4_0103750|transcript|TcBrA4_0103750-RA|protein_coding||c.-4217C>T|||||4217|,T|downstream_gene_variant|MODIFIER|DNA_repair_and_recombination_helicase_protein_PIF4%2C_putative|TcBrA4_0103700|transcript|TcBrA4_0103700-RA|protein_coding||c.*3865C>T|||||3865|,T|downstream_gene_variant|MODIFIER|phosphomannose_isomerase%2C_putative|TcBrA4_0103710|transcript|TcBrA4_0103710-RA|protein_coding||c.*2187C>T|||||2187|,T|downstream_gene_variant|MODIFIER|hypothetical_protein%2C_conserved|TcBrA4_0103720|transcript|TcBrA4_0103720-RA|protein_coding||c.*553C>T|||||553|	GT:AD:DP:GQ:PGT:PID:PL:SB
TcBrA4_Chr5	1052904	.	A	G	1392.77	.	DP=33;ExcessHet=3.0103;MLEAC=2,0;MLEAF=1.00,0.00;RAW_MQ=40840.00;ANN=G|missense_variant|MODERATE|hypothetical_protein%2C_conserved|TcBrA4_0103730|transcript|TcBrA4_0103730-RA|protein_coding|1/1|c.79A>G|p.Lys27Glu|79/777|79/777|27/258||,G|upstream_gene_variant|MODIFIER|Clustered_mitochondria/Translation_initiation_factor_eIF3_subunit_135%2C_putative|TcBrA4_0103740|transcript|TcBrA4_0103740-RA|protein_coding||c.-1381A>G|||||1381|,G|upstream_gene_variant|MODIFIER|PSP1_C-terminal_conserved_region%2C_putative|TcBrA4_0103750|transcript|TcBrA4_0103750-RA|protein_coding||c.-4202A>G|||||4202|,G|downstream_gene_variant|MODIFIER|DNA_repair_and_recombination_helicase_protein_PIF4%2C_putative|TcBrA4_0103700|transcript|TcBrA4_0103700-RA|protein_coding||c.*3880A>G|||||3880|,G|downstream_gene_variant|MODIFIER|phosphomannose_isomerase%2C_putative|TcBrA4_0103710|transcript|TcBrA4_0103710-RA|protein_coding||c.*2202A>G|||||2202|,G|downstream_gene_variant|MODIFIER|hypothetical_protein%2C_conserved|TcBrA4_0103720|transcript|TcBrA4_0103720-RA|protein_coding||c.*568A>G|||||568|	GT:AD:DP:GQ:PGT:PID:PL:SB
TcBrA4_Chr5	1052950	.	G	A	1588.77	.	DP=35;ExcessHet=3.0103;MLEAC=2,0;MLEAF=1.00,0.00;RAW_MQ=49816.00;ANN=A|missense_variant|MODERATE|hypothetical_protein%2C_conserved|TcBrA4_0103730|transcript|TcBrA4_0103730-RA|protein_coding|1/1|c.125G>A|p.Ser42Asn|125/777|125/777|42/258||,A|upstream_gene_variant|MODIFIER|Clustered_mitochondria/Translation_initiation_factor_eIF3_subunit_135%2C_putative|TcBrA4_0103740|transcript|TcBrA4_0103740-RA|protein_coding||c.-1335G>A|||||1335|,A|upstream_gene_variant|MODIFIER|PSP1_C-terminal_conserved_region%2C_putative|TcBrA4_0103750|transcript|TcBrA4_0103750-RA|protein_coding||c.-4156G>A|||||4156|,A|downstream_gene_variant|MODIFIER|DNA_repair_and_recombination_helicase_protein_PIF4%2C_putative|TcBrA4_0103700|transcript|TcBrA4_0103700-RA|protein_coding||c.*3926G>A|||||3926|,A|downstream_gene_variant|MODIFIER|phosphomannose_isomerase%2C_putative|TcBrA4_0103710|transcript|TcBrA4_0103710-RA|protein_coding||c.*2248G>A|||||2248|,A|downstream_gene_variant|MODIFIER|hypothetical_protein%2C_conserved|TcBrA4_0103720|transcript|TcBrA4_0103720-RA|protein_coding||c.*614G>A|||||614|	GT:AD:DP:GQ:PGT:PID:PL:SB
TcBrA4_Chr5	1052954	.	G	A	1588.77	.	DP=36;ExcessHet=3.0103;MLEAC=2,0;MLEAF=1.00,0.00;RAW_MQ=51416.00;ANN=A|synonymous_variant|LOW|hypothetical_protein%2C_conserved|TcBrA4_0103730|transcript|TcBrA4_0103730-RA|protein_coding|1/1|c.129G>A|p.Thr43Thr|129/777|129/777|43/258||,A|upstream_gene_variant|MODIFIER|Clustered_mitochondria/Translation_initiation_factor_eIF3_subunit_135%2C_putative|TcBrA4_0103740|transcript|TcBrA4_0103740-RA|protein_coding||c.-1331G>A|||||1331|,A|upstream_gene_variant|MODIFIER|PSP1_C-terminal_conserved_region%2C_putative|TcBrA4_0103750|transcript|TcBrA4_0103750-RA|protein_coding||c.-4152G>A|||||4152|,A|downstream_gene_variant|MODIFIER|DNA_repair_and_recombination_helicase_protein_PIF4%2C_putative|TcBrA4_0103700|transcript|TcBrA4_0103700-RA|protein_coding||c.*3930G>A|||||3930|,A|downstream_gene_variant|MODIFIER|phosphomannose_isomerase%2C_putative|TcBrA4_0103710|transcript|TcBrA4_0103710-RA|protein_coding||c.*2252G>A|||||2252|,A|downstream_gene_variant|MODIFIER|hypothetical_protein%2C_conserved|TcBrA4_0103720|transcript|TcBrA4_0103720-RA|protein_coding||c.*618G>A|||||618|	GT:AD:DP:GQ:PGT:PID:PL:SB
TcBrA4_Chr5	1053062	.	G	A	2400.77	.	DP=64;ExcessHet=3.0103;MLEAC=2,0;MLEAF=1.00,0.00;RAW_MQ=98636.00;ANN=A|synonymous_variant|LOW|hypothetical_protein%2C_conserved|TcBrA4_0103730|transcript|TcBrA4_0103730-RA|protein_coding|1/1|c.237G>A|p.Ser79Ser|237/777|237/777|79/258||,A|upstream_gene_variant|MODIFIER|Clustered_mitochondria/Translation_initiation_factor_eIF3_subunit_135%2C_putative|TcBrA4_0103740|transcript|TcBrA4_0103740-RA|protein_coding||c.-1223G>A|||||1223|,A|upstream_gene_variant|MODIFIER|PSP1_C-terminal_conserved_region%2C_putative|TcBrA4_0103750|transcript|TcBrA4_0103750-RA|protein_coding||c.-4044G>A|||||4044|,A|downstream_gene_variant|MODIFIER|DNA_repair_and_recombination_helicase_protein_PIF4%2C_putative|TcBrA4_0103700|transcript|TcBrA4_0103700-RA|protein_coding||c.*4038G>A|||||4038|,A|downstream_gene_variant|MODIFIER|phosphomannose_isomerase%2C_putative|TcBrA4_0103710|transcript|TcBrA4_0103710-RA|protein_coding||c.*2360G>A|||||2360|,A|downstream_gene_variant|MODIFIER|hypothetical_protein%2C_conserved|TcBrA4_0103720|transcript|TcBrA4_0103720-RA|protein_coding||c.*726G>A|||||726|	GT:AD:DP:GQ:PL:SB
TcBrA4_Chr5	1053113	.	G	A	2802.77	.	DP=75;ExcessHet=3.0103;MLEAC=2,0;MLEAF=1.00,0.00;RAW_MQ=115868.00;ANN=A|missense_variant|MODERATE|hypothetical_protein%2C_conserved|TcBrA4_0103730|transcript|TcBrA4_0103730-RA|protein_coding|1/1|c.288G>A|p.Met96Ile|288/777|288/777|96/258||,A|upstream_gene_variant|MODIFIER|Clustered_mitochondria/Translation_initiation_factor_eIF3_subunit_135%2C_putative|TcBrA4_0103740|transcript|TcBrA4_0103740-RA|protein_coding||c.-1172G>A|||||1172|,A|upstream_gene_variant|MODIFIER|PSP1_C-terminal_conserved_region%2C_putative|TcBrA4_0103750|transcript|TcBrA4_0103750-RA|protein_coding||c.-3993G>A|||||3993|,A|downstream_gene_variant|MODIFIER|DNA_repair_and_recombination_helicase_protein_PIF4%2C_putative|TcBrA4_0103700|transcript|TcBrA4_0103700-RA|protein_coding||c.*4089G>A|||||4089|,A|downstream_gene_variant|MODIFIER|phosphomannose_isomerase%2C_putative|TcBrA4_0103710|transcript|TcBrA4_0103710-RA|protein_coding||c.*2411G>A|||||2411|,A|downstream_gene_variant|MODIFIER|hypothetical_protein%2C_conserved|TcBrA4_0103720|transcript|TcBrA4_0103720-RA|protein_coding||c.*777G>A|||||777|	GT:AD:DP:GQ:PL:SB
TcBrA4_Chr5	1053174	.	A	G	2697.77	.	DP=72;ExcessHet=3.0103;MLEAC=2,0;MLEAF=1.00,0.00;RAW_MQ=106848.00;ANN=G|missense_variant|MODERATE|hypothetical_protein%2C_conserved|TcBrA4_0103730|transcript|TcBrA4_0103730-RA|protein_coding|1/1|c.349A>G|p.Thr117Ala|349/777|349/777|117/258||,G|upstream_gene_variant|MODIFIER|Clustered_mitochondria/Translation_initiation_factor_eIF3_subunit_135%2C_putative|TcBrA4_0103740|transcript|TcBrA4_0103740-RA|protein_coding||c.-1111A>G|||||1111|,G|upstream_gene_variant|MODIFIER|PSP1_C-terminal_conserved_region%2C_putative|TcBrA4_0103750|transcript|TcBrA4_0103750-RA|protein_coding||c.-3932A>G|||||3932|,G|downstream_gene_variant|MODIFIER|DNA_repair_and_recombination_helicase_protein_PIF4%2C_putative|TcBrA4_0103700|transcript|TcBrA4_0103700-RA|protein_coding||c.*4150A>G|||||4150|,G|downstream_gene_variant|MODIFIER|phosphomannose_isomerase%2C_putative|TcBrA4_0103710|transcript|TcBrA4_0103710-RA|protein_coding||c.*2472A>G|||||2472|,G|downstream_gene_variant|MODIFIER|hypothetical_protein%2C_conserved|TcBrA4_0103720|transcript|TcBrA4_0103720-RA|protein_coding||c.*838A>G|||||838|	GT:AD:DP:GQ:PL:SB
TcBrA4_Chr5	1053186	.	C	T	2829.77	.	DP=65;ExcessHet=3.0103;MLEAC=2,0;MLEAF=1.00,0.00;RAW_MQ=97532.00;ANN=T|missense_variant|MODERATE|hypothetical_protein%2C_conserved|TcBrA4_0103730|transcript|TcBrA4_0103730-RA|protein_coding|1/1|c.361C>T|p.Pro121Ser|361/777|361/777|121/258||,T|upstream_gene_variant|MODIFIER|Clustered_mitochondria/Translation_initiation_factor_eIF3_subunit_135%2C_putative|TcBrA4_0103740|transcript|TcBrA4_0103740-RA|protein_coding||c.-1099C>T|||||1099|,T|upstream_gene_variant|MODIFIER|PSP1_C-terminal_conserved_region%2C_putative|TcBrA4_0103750|transcript|TcBrA4_0103750-RA|protein_coding||c.-3920C>T|||||3920|,T|downstream_gene_variant|MODIFIER|DNA_repair_and_recombination_helicase_protein_PIF4%2C_putative|TcBrA4_0103700|transcript|TcBrA4_0103700-RA|protein_coding||c.*4162C>T|||||4162|,T|downstream_gene_variant|MODIFIER|phosphomannose_isomerase%2C_putative|TcBrA4_0103710|transcript|TcBrA4_0103710-RA|protein_coding||c.*2484C>T|||||2484|,T|downstream_gene_variant|MODIFIER|hypothetical_protein%2C_conserved|TcBrA4_0103720|transcript|TcBrA4_0103720-RA|protein_coding||c.*850C>T|||||850|	GT:AD:DP:GQ:PGT:PID:PL:SB
TcBrA4_Chr5	1053192	.	A	C	2833.77	.	DP=64;ExcessHet=3.0103;MLEAC=2,0;MLEAF=1.00,0.00;RAW_MQ=96096.00;ANN=C|synonymous_variant|LOW|hypothetical_protein%2C_conserved|TcBrA4_0103730|transcript|TcBrA4_0103730-RA|protein_coding|1/1|c.367A>C|p.Arg123Arg|367/777|367/777|123/258||,C|upstream_gene_variant|MODIFIER|Clustered_mitochondria/Translation_initiation_factor_eIF3_subunit_135%2C_putative|TcBrA4_0103740|transcript|TcBrA4_0103740-RA|protein_coding||c.-1093A>C|||||1093|,C|upstream_gene_variant|MODIFIER|PSP1_C-terminal_conserved_region%2C_putative|TcBrA4_0103750|transcript|TcBrA4_0103750-RA|protein_coding||c.-3914A>C|||||3914|,C|downstream_gene_variant|MODIFIER|DNA_repair_and_recombination_helicase_protein_PIF4%2C_putative|TcBrA4_0103700|transcript|TcBrA4_0103700-RA|protein_coding||c.*4168A>C|||||4168|,C|downstream_gene_variant|MODIFIER|phosphomannose_isomerase%2C_putative|TcBrA4_0103710|transcript|TcBrA4_0103710-RA|protein_coding||c.*2490A>C|||||2490|,C|downstream_gene_variant|MODIFIER|hypothetical_protein%2C_conserved|TcBrA4_0103720|transcript|TcBrA4_0103720-RA|protein_coding||c.*856A>C|||||856|	GT:AD:DP:GQ:PGT:PID:PL:SB
TcBrA4_Chr5	1053245	.	C	A	2723.77	.	DP=70;ExcessHet=3.0103;MLEAC=2,0;MLEAF=1.00,0.00;RAW_MQ=111924.00;ANN=A|missense_variant|MODERATE|hypothetical_protein%2C_conserved|TcBrA4_0103730|transcript|TcBrA4_0103730-RA|protein_coding|1/1|c.420C>A|p.Asn140Lys|420/777|420/777|140/258||,A|upstream_gene_variant|MODIFIER|Clustered_mitochondria/Translation_initiation_factor_eIF3_subunit_135%2C_putative|TcBrA4_0103740|transcript|TcBrA4_0103740-RA|protein_coding||c.-1040C>A|||||1040|,A|upstream_gene_variant|MODIFIER|PSP1_C-terminal_conserved_region%2C_putative|TcBrA4_0103750|transcript|TcBrA4_0103750-RA|protein_coding||c.-3861C>A|||||3861|,A|downstream_gene_variant|MODIFIER|DNA_repair_and_recombination_helicase_protein_PIF4%2C_putative|TcBrA4_0103700|transcript|TcBrA4_0103700-RA|protein_coding||c.*4221C>A|||||4221|,A|downstream_gene_variant|MODIFIER|phosphomannose_isomerase%2C_putative|TcBrA4_0103710|transcript|TcBrA4_0103710-RA|protein_coding||c.*2543C>A|||||2543|,A|downstream_gene_variant|MODIFIER|hypothetical_protein%2C_conserved|TcBrA4_0103720|transcript|TcBrA4_0103720-RA|protein_coding||c.*909C>A|||||909|	GT:AD:DP:GQ:PL:SB
TcBrA4_Chr5	1053266	.	T	C	2581.77	.	DP=66;ExcessHet=3.0103;MLEAC=2,0;MLEAF=1.00,0.00;RAW_MQ=106508.00;ANN=C|synonymous_variant|LOW|hypothetical_protein%2C_conserved|TcBrA4_0103730|transcript|TcBrA4_0103730-RA|protein_coding|1/1|c.441T>C|p.His147His|441/777|441/777|147/258||,C|upstream_gene_variant|MODIFIER|Clustered_mitochondria/Translation_initiation_factor_eIF3_subunit_135%2C_putative|TcBrA4_0103740|transcript|TcBrA4_0103740-RA|protein_coding||c.-1019T>C|||||1019|,C|upstream_gene_variant|MODIFIER|PSP1_C-terminal_conserved_region%2C_putative|TcBrA4_0103750|transcript|TcBrA4_0103750-RA|protein_coding||c.-3840T>C|||||3840|,C|downstream_gene_variant|MODIFIER|DNA_repair_and_recombination_helicase_protein_PIF4%2C_putative|TcBrA4_0103700|transcript|TcBrA4_0103700-RA|protein_coding||c.*4242T>C|||||4242|,C|downstream_gene_variant|MODIFIER|phosphomannose_isomerase%2C_putative|TcBrA4_0103710|transcript|TcBrA4_0103710-RA|protein_coding||c.*2564T>C|||||2564|,C|downstream_gene_variant|MODIFIER|hypothetical_protein%2C_conserved|TcBrA4_0103720|transcript|TcBrA4_0103720-RA|protein_coding||c.*930T>C|||||930|	GT:AD:DP:GQ:PL:SB
TcBrA4_Chr5	1053397	.	A	G	3388.77	.	DP=88;ExcessHet=3.0103;MLEAC=2,0;MLEAF=1.00,0.00;RAW_MQ=145965.00;ANN=G|missense_variant|MODERATE|hypothetical_protein%2C_conserved|TcBrA4_0103730|transcript|TcBrA4_0103730-RA|protein_coding|1/1|c.572A>G|p.His191Arg|572/777|572/777|191/258||,G|upstream_gene_variant|MODIFIER|Clustered_mitochondria/Translation_initiation_factor_eIF3_subunit_135%2C_putative|TcBrA4_0103740|transcript|TcBrA4_0103740-RA|protein_coding||c.-888A>G|||||888|,G|upstream_gene_variant|MODIFIER|PSP1_C-terminal_conserved_region%2C_putative|TcBrA4_0103750|transcript|TcBrA4_0103750-RA|protein_coding||c.-3709A>G|||||3709|,G|downstream_gene_variant|MODIFIER|DNA_repair_and_recombination_helicase_protein_PIF4%2C_putative|TcBrA4_0103700|transcript|TcBrA4_0103700-RA|protein_coding||c.*4373A>G|||||4373|,G|downstream_gene_variant|MODIFIER|phosphomannose_isomerase%2C_putative|TcBrA4_0103710|transcript|TcBrA4_0103710-RA|protein_coding||c.*2695A>G|||||2695|,G|downstream_gene_variant|MODIFIER|hypothetical_protein%2C_conserved|TcBrA4_0103720|transcript|TcBrA4_0103720-RA|protein_coding||c.*1061A>G|||||1061|	GT:AD:DP:GQ:PL:SB
TcBrA4_Chr5	1053620	.	T	C	2937.77	.	DP=67;ExcessHet=3.0103;MLEAC=2,0;MLEAF=1.00,0.00;RAW_MQ=76890.00;ANN=C|upstream_gene_variant|MODIFIER|Clustered_mitochondria/Translation_initiation_factor_eIF3_subunit_135%2C_putative|TcBrA4_0103740|transcript|TcBrA4_0103740-RA|protein_coding||c.-665T>C|||||665|,C|upstream_gene_variant|MODIFIER|PSP1_C-terminal_conserved_region%2C_putative|TcBrA4_0103750|transcript|TcBrA4_0103750-RA|protein_coding||c.-3486T>C|||||3486|,C|downstream_gene_variant|MODIFIER|DNA_repair_and_recombination_helicase_protein_PIF4%2C_putative|TcBrA4_0103700|transcript|TcBrA4_0103700-RA|protein_coding||c.*4596T>C|||||4596|,C|downstream_gene_variant|MODIFIER|phosphomannose_isomerase%2C_putative|TcBrA4_0103710|transcript|TcBrA4_0103710-RA|protein_coding||c.*2918T>C|||||2918|,C|downstream_gene_variant|MODIFIER|hypothetical_protein%2C_conserved|TcBrA4_0103720|transcript|TcBrA4_0103720-RA|protein_coding||c.*1284T>C|||||1284|,C|downstream_gene_variant|MODIFIER|hypothetical_protein%2C_conserved|TcBrA4_0103730|transcript|TcBrA4_0103730-RA|protein_coding||c.*18T>C|||||18|,C|intergenic_region|MODIFIER|hypothetical_protein%2C_conserved-Clustered_mitochondria/Translation_initiation_factor_eIF3_subunit_135%2C_putative|TcBrA4_0103730-TcBrA4_0103740|intergenic_region|TcBrA4_0103730-TcBrA4_0103740|||n.1053620T>C||||||	GT:AD:DP:GQ:PGT:PID:PL:SB
TcBrA4_Chr5	1053622	.	GTTT	G	2928.73	.	DP=67;ExcessHet=3.0103;MLEAC=2,0;MLEAF=1.00,0.00;RAW_MQ=76890.00;ANN=G|upstream_gene_variant|MODIFIER|Clustered_mitochondria/Translation_initiation_factor_eIF3_subunit_135%2C_putative|TcBrA4_0103740|transcript|TcBrA4_0103740-RA|protein_coding||c.-662_-660delTTT|||||662|,G|upstream_gene_variant|MODIFIER|PSP1_C-terminal_conserved_region%2C_putative|TcBrA4_0103750|transcript|TcBrA4_0103750-RA|protein_coding||c.-3483_-3481delTTT|||||3483|,G|downstream_gene_variant|MODIFIER|DNA_repair_and_recombination_helicase_protein_PIF4%2C_putative|TcBrA4_0103700|transcript|TcBrA4_0103700-RA|protein_coding||c.*4599_*4601delTTT|||||4599|,G|downstream_gene_variant|MODIFIER|phosphomannose_isomerase%2C_putative|TcBrA4_0103710|transcript|TcBrA4_0103710-RA|protein_coding||c.*2921_*2923delTTT|||||2921|,G|downstream_gene_variant|MODIFIER|hypothetical_protein%2C_conserved|TcBrA4_0103720|transcript|TcBrA4_0103720-RA|protein_coding||c.*1287_*1289delTTT|||||1287|,G|downstream_gene_variant|MODIFIER|hypothetical_protein%2C_conserved|TcBrA4_0103730|transcript|TcBrA4_0103730-RA|protein_coding||c.*21_*23delTTT|||||21|,G|intergenic_region|MODIFIER|hypothetical_protein%2C_conserved-Clustered_mitochondria/Translation_initiation_factor_eIF3_subunit_135%2C_putative|TcBrA4_0103730-TcBrA4_0103740|intergenic_region|TcBrA4_0103730-TcBrA4_0103740|||n.1053623_1053625delTTT||||||	GT:AD:DP:GQ:PGT:PID:PL:SB
TcBrA4_Chr5	1053760	.	G	C	784.77	.	DP=27;ExcessHet=3.0103;MLEAC=2,0;MLEAF=1.00,0.00;RAW_MQ=21390.00;ANN=C|upstream_gene_variant|MODIFIER|Clustered_mitochondria/Translation_initiation_factor_eIF3_subunit_135%2C_putative|TcBrA4_0103740|transcript|TcBrA4_0103740-RA|protein_coding||c.-525G>C|||||525|,C|upstream_gene_variant|MODIFIER|PSP1_C-terminal_conserved_region%2C_putative|TcBrA4_0103750|transcript|TcBrA4_0103750-RA|protein_coding||c.-3346G>C|||||3346|,C|downstream_gene_variant|MODIFIER|DNA_repair_and_recombination_helicase_protein_PIF4%2C_putative|TcBrA4_0103700|transcript|TcBrA4_0103700-RA|protein_coding||c.*4736G>C|||||4736|,C|downstream_gene_variant|MODIFIER|phosphomannose_isomerase%2C_putative|TcBrA4_0103710|transcript|TcBrA4_0103710-RA|protein_coding||c.*3058G>C|||||3058|,C|downstream_gene_variant|MODIFIER|hypothetical_protein%2C_conserved|TcBrA4_0103720|transcript|TcBrA4_0103720-RA|protein_coding||c.*1424G>C|||||1424|,C|downstream_gene_variant|MODIFIER|hypothetical_protein%2C_conserved|TcBrA4_0103730|transcript|TcBrA4_0103730-RA|protein_coding||c.*158G>C|||||158|,C|intergenic_region|MODIFIER|hypothetical_protein%2C_conserved-Clustered_mitochondria/Translation_initiation_factor_eIF3_subunit_135%2C_putative|TcBrA4_0103730-TcBrA4_0103740|intergenic_region|TcBrA4_0103730-TcBrA4_0103740|||n.1053760G>C||||||	GT:AD:DP:GQ:PL:SB
TcBrA4_Chr5	1053806	.	A	C	961.77	.	DP=19;ExcessHet=3.0103;MLEAC=2,0;MLEAF=1.00,0.00;RAW_MQ=11263.00;ANN=C|upstream_gene_variant|MODIFIER|Clustered_mitochondria/Translation_initiation_factor_eIF3_subunit_135%2C_putative|TcBrA4_0103740|transcript|TcBrA4_0103740-RA|protein_coding||c.-479A>C|||||479|,C|upstream_gene_variant|MODIFIER|PSP1_C-terminal_conserved_region%2C_putative|TcBrA4_0103750|transcript|TcBrA4_0103750-RA|protein_coding||c.-3300A>C|||||3300|,C|downstream_gene_variant|MODIFIER|DNA_repair_and_recombination_helicase_protein_PIF4%2C_putative|TcBrA4_0103700|transcript|TcBrA4_0103700-RA|protein_coding||c.*4782A>C|||||4782|,C|downstream_gene_variant|MODIFIER|phosphomannose_isomerase%2C_putative|TcBrA4_0103710|transcript|TcBrA4_0103710-RA|protein_coding||c.*3104A>C|||||3104|,C|downstream_gene_variant|MODIFIER|hypothetical_protein%2C_conserved|TcBrA4_0103720|transcript|TcBrA4_0103720-RA|protein_coding||c.*1470A>C|||||1470|,C|downstream_gene_variant|MODIFIER|hypothetical_protein%2C_conserved|TcBrA4_0103730|transcript|TcBrA4_0103730-RA|protein_coding||c.*204A>C|||||204|,C|intergenic_region|MODIFIER|hypothetical_protein%2C_conserved-Clustered_mitochondria/Translation_initiation_factor_eIF3_subunit_135%2C_putative|TcBrA4_0103730-TcBrA4_0103740|intergenic_region|TcBrA4_0103730-TcBrA4_0103740|||n.1053806A>C||||||	GT:AD:DP:GQ:PGT:PID:PL:SB
TcBrA4_Chr5	1053807	.	G	A	961.77	.	DP=21;ExcessHet=3.0103;MLEAC=2,0;MLEAF=1.00,0.00;RAW_MQ=12321.00;ANN=A|upstream_gene_variant|MODIFIER|Clustered_mitochondria/Translation_initiation_factor_eIF3_subunit_135%2C_putative|TcBrA4_0103740|transcript|TcBrA4_0103740-RA|protein_coding||c.-478G>A|||||478|,A|upstream_gene_variant|MODIFIER|PSP1_C-terminal_conserved_region%2C_putative|TcBrA4_0103750|transcript|TcBrA4_0103750-RA|protein_coding||c.-3299G>A|||||3299|,A|downstream_gene_variant|MODIFIER|DNA_repair_and_recombination_helicase_protein_PIF4%2C_putative|TcBrA4_0103700|transcript|TcBrA4_0103700-RA|protein_coding||c.*4783G>A|||||4783|,A|downstream_gene_variant|MODIFIER|phosphomannose_isomerase%2C_putative|TcBrA4_0103710|transcript|TcBrA4_0103710-RA|protein_coding||c.*3105G>A|||||3105|,A|downstream_gene_variant|MODIFIER|hypothetical_protein%2C_conserved|TcBrA4_0103720|transcript|TcBrA4_0103720-RA|protein_coding||c.*1471G>A|||||1471|,A|downstream_gene_variant|MODIFIER|hypothetical_protein%2C_conserved|TcBrA4_0103730|transcript|TcBrA4_0103730-RA|protein_coding||c.*205G>A|||||205|,A|intergenic_region|MODIFIER|hypothetical_protein%2C_conserved-Clustered_mitochondria/Translation_initiation_factor_eIF3_subunit_135%2C_putative|TcBrA4_0103730-TcBrA4_0103740|intergenic_region|TcBrA4_0103730-TcBrA4_0103740|||n.1053807G>A||||||	GT:AD:DP:GQ:PGT:PID:PL:SB
TcBrA4_Chr5	1053826	.	A	C	871.77	.	DP=20;ExcessHet=3.0103;MLEAC=2,0;MLEAF=1.00,0.00;RAW_MQ=11886.00;ANN=C|upstream_gene_variant|MODIFIER|Clustered_mitochondria/Translation_initiation_factor_eIF3_subunit_135%2C_putative|TcBrA4_0103740|transcript|TcBrA4_0103740-RA|protein_coding||c.-459A>C|||||459|,C|upstream_gene_variant|MODIFIER|PSP1_C-terminal_conserved_region%2C_putative|TcBrA4_0103750|transcript|TcBrA4_0103750-RA|protein_coding||c.-3280A>C|||||3280|,C|downstream_gene_variant|MODIFIER|DNA_repair_and_recombination_helicase_protein_PIF4%2C_putative|TcBrA4_0103700|transcript|TcBrA4_0103700-RA|protein_coding||c.*4802A>C|||||4802|,C|downstream_gene_variant|MODIFIER|phosphomannose_isomerase%2C_putative|TcBrA4_0103710|transcript|TcBrA4_0103710-RA|protein_coding||c.*3124A>C|||||3124|,C|downstream_gene_variant|MODIFIER|hypothetical_protein%2C_conserved|TcBrA4_0103720|transcript|TcBrA4_0103720-RA|protein_coding||c.*1490A>C|||||1490|,C|downstream_gene_variant|MODIFIER|hypothetical_protein%2C_conserved|TcBrA4_0103730|transcript|TcBrA4_0103730-RA|protein_coding||c.*224A>C|||||224|,C|intergenic_region|MODIFIER|hypothetical_protein%2C_conserved-Clustered_mitochondria/Translation_initiation_factor_eIF3_subunit_135%2C_putative|TcBrA4_0103730-TcBrA4_0103740|intergenic_region|TcBrA4_0103730-TcBrA4_0103740|||n.1053826A>C||||||	GT:AD:DP:GQ:PGT:PID:PL:SB
TcBrA4_Chr5	1053831	.	A	T	826.77	.	DP=19;ExcessHet=3.0103;MLEAC=2,0;MLEAF=1.00,0.00;RAW_MQ=11310.00;ANN=T|upstream_gene_variant|MODIFIER|Clustered_mitochondria/Translation_initiation_factor_eIF3_subunit_135%2C_putative|TcBrA4_0103740|transcript|TcBrA4_0103740-RA|protein_coding||c.-454A>T|||||454|,T|upstream_gene_variant|MODIFIER|PSP1_C-terminal_conserved_region%2C_putative|TcBrA4_0103750|transcript|TcBrA4_0103750-RA|protein_coding||c.-3275A>T|||||3275|,T|downstream_gene_variant|MODIFIER|DNA_repair_and_recombination_helicase_protein_PIF4%2C_putative|TcBrA4_0103700|transcript|TcBrA4_0103700-RA|protein_coding||c.*4807A>T|||||4807|,T|downstream_gene_variant|MODIFIER|phosphomannose_isomerase%2C_putative|TcBrA4_0103710|transcript|TcBrA4_0103710-RA|protein_coding||c.*3129A>T|||||3129|,T|downstream_gene_variant|MODIFIER|hypothetical_protein%2C_conserved|TcBrA4_0103720|transcript|TcBrA4_0103720-RA|protein_coding||c.*1495A>T|||||1495|,T|downstream_gene_variant|MODIFIER|hypothetical_protein%2C_conserved|TcBrA4_0103730|transcript|TcBrA4_0103730-RA|protein_coding||c.*229A>T|||||229|,T|intergenic_region|MODIFIER|hypothetical_protein%2C_conserved-Clustered_mitochondria/Translation_initiation_factor_eIF3_subunit_135%2C_putative|TcBrA4_0103730-TcBrA4_0103740|intergenic_region|TcBrA4_0103730-TcBrA4_0103740|||n.1053831A>T||||||	GT:AD:DP:GQ:PGT:PID:PL:SB
TcBrA4_Chr5	1053840	.	A	G	961.77	.	DP=22;ExcessHet=3.0103;MLEAC=2,0;MLEAF=1.00,0.00;RAW_MQ=11873.00;ANN=G|upstream_gene_variant|MODIFIER|Clustered_mitochondria/Translation_initiation_factor_eIF3_subunit_135%2C_putative|TcBrA4_0103740|transcript|TcBrA4_0103740-RA|protein_coding||c.-445A>G|||||445|,G|upstream_gene_variant|MODIFIER|PSP1_C-terminal_conserved_region%2C_putative|TcBrA4_0103750|transcript|TcBrA4_0103750-RA|protein_coding||c.-3266A>G|||||3266|,G|downstream_gene_variant|MODIFIER|DNA_repair_and_recombination_helicase_protein_PIF4%2C_putative|TcBrA4_0103700|transcript|TcBrA4_0103700-RA|protein_coding||c.*4816A>G|||||4816|,G|downstream_gene_variant|MODIFIER|phosphomannose_isomerase%2C_putative|TcBrA4_0103710|transcript|TcBrA4_0103710-RA|protein_coding||c.*3138A>G|||||3138|,G|downstream_gene_variant|MODIFIER|hypothetical_protein%2C_conserved|TcBrA4_0103720|transcript|TcBrA4_0103720-RA|protein_coding||c.*1504A>G|||||1504|,G|downstream_gene_variant|MODIFIER|hypothetical_protein%2C_conserved|TcBrA4_0103730|transcript|TcBrA4_0103730-RA|protein_coding||c.*238A>G|||||238|,G|intergenic_region|MODIFIER|hypothetical_protein%2C_conserved-Clustered_mitochondria/Translation_initiation_factor_eIF3_subunit_135%2C_putative|TcBrA4_0103730-TcBrA4_0103740|intergenic_region|TcBrA4_0103730-TcBrA4_0103740|||n.1053840A>G||||||	GT:AD:DP:GQ:PGT:PID:PL:SB
TcBrA4_Chr5	1053858	.	CAA	C	1190.73	.	DP=26;ExcessHet=3.0103;MLEAC=2,0;MLEAF=1.00,0.00;RAW_MQ=13989.00;ANN=C|upstream_gene_variant|MODIFIER|Clustered_mitochondria/Translation_initiation_factor_eIF3_subunit_135%2C_putative|TcBrA4_0103740|transcript|TcBrA4_0103740-RA|protein_coding||c.-426_-425delAA|||||426|,C|upstream_gene_variant|MODIFIER|PSP1_C-terminal_conserved_region%2C_putative|TcBrA4_0103750|transcript|TcBrA4_0103750-RA|protein_coding||c.-3247_-3246delAA|||||3247|,C|downstream_gene_variant|MODIFIER|DNA_repair_and_recombination_helicase_protein_PIF4%2C_putative|TcBrA4_0103700|transcript|TcBrA4_0103700-RA|protein_coding||c.*4835_*4836delAA|||||4835|,C|downstream_gene_variant|MODIFIER|phosphomannose_isomerase%2C_putative|TcBrA4_0103710|transcript|TcBrA4_0103710-RA|protein_coding||c.*3157_*3158delAA|||||3157|,C|downstream_gene_variant|MODIFIER|hypothetical_protein%2C_conserved|TcBrA4_0103720|transcript|TcBrA4_0103720-RA|protein_coding||c.*1523_*1524delAA|||||1523|,C|downstream_gene_variant|MODIFIER|hypothetical_protein%2C_conserved|TcBrA4_0103730|transcript|TcBrA4_0103730-RA|protein_coding||c.*257_*258delAA|||||257|,C|intergenic_region|MODIFIER|hypothetical_protein%2C_conserved-Clustered_mitochondria/Translation_initiation_factor_eIF3_subunit_135%2C_putative|TcBrA4_0103730-TcBrA4_0103740|intergenic_region|TcBrA4_0103730-TcBrA4_0103740|||n.1053859_1053860delAA||||||	GT:AD:DP:GQ:PGT:PID:PL:SB
TcBrA4_Chr5	1053868	.	C	T	1232.77	.	DP=29;ExcessHet=3.0103;MLEAC=2,0;MLEAF=1.00,0.00;RAW_MQ=15717.00;ANN=T|upstream_gene_variant|MODIFIER|Clustered_mitochondria/Translation_initiation_factor_eIF3_subunit_135%2C_putative|TcBrA4_0103740|transcript|TcBrA4_0103740-RA|protein_coding||c.-417C>T|||||417|,T|upstream_gene_variant|MODIFIER|PSP1_C-terminal_conserved_region%2C_putative|TcBrA4_0103750|transcript|TcBrA4_0103750-RA|protein_coding||c.-3238C>T|||||3238|,T|downstream_gene_variant|MODIFIER|DNA_repair_and_recombination_helicase_protein_PIF4%2C_putative|TcBrA4_0103700|transcript|TcBrA4_0103700-RA|protein_coding||c.*4844C>T|||||4844|,T|downstream_gene_variant|MODIFIER|phosphomannose_isomerase%2C_putative|TcBrA4_0103710|transcript|TcBrA4_0103710-RA|protein_coding||c.*3166C>T|||||3166|,T|downstream_gene_variant|MODIFIER|hypothetical_protein%2C_conserved|TcBrA4_0103720|transcript|TcBrA4_0103720-RA|protein_coding||c.*1532C>T|||||1532|,T|downstream_gene_variant|MODIFIER|hypothetical_protein%2C_conserved|TcBrA4_0103730|transcript|TcBrA4_0103730-RA|protein_coding||c.*266C>T|||||266|,T|intergenic_region|MODIFIER|hypothetical_protein%2C_conserved-Clustered_mitochondria/Translation_initiation_factor_eIF3_subunit_135%2C_putative|TcBrA4_0103730-TcBrA4_0103740|intergenic_region|TcBrA4_0103730-TcBrA4_0103740|||n.1053868C>T||||||	GT:AD:DP:GQ:PGT:PID:PL:SB
TcBrA4_Chr5	1053950	.	G	A	1004.77	.	DP=26;ExcessHet=3.0103;MLEAC=2,0;MLEAF=1.00,0.00;RAW_MQ=14224.00;ANN=A|upstream_gene_variant|MODIFIER|Clustered_mitochondria/Translation_initiation_factor_eIF3_subunit_135%2C_putative|TcBrA4_0103740|transcript|TcBrA4_0103740-RA|protein_coding||c.-335G>A|||||335|,A|upstream_gene_variant|MODIFIER|PSP1_C-terminal_conserved_region%2C_putative|TcBrA4_0103750|transcript|TcBrA4_0103750-RA|protein_coding||c.-3156G>A|||||3156|,A|downstream_gene_variant|MODIFIER|DNA_repair_and_recombination_helicase_protein_PIF4%2C_putative|TcBrA4_0103700|transcript|TcBrA4_0103700-RA|protein_coding||c.*4926G>A|||||4926|,A|downstream_gene_variant|MODIFIER|phosphomannose_isomerase%2C_putative|TcBrA4_0103710|transcript|TcBrA4_0103710-RA|protein_coding||c.*3248G>A|||||3248|,A|downstream_gene_variant|MODIFIER|hypothetical_protein%2C_conserved|TcBrA4_0103720|transcript|TcBrA4_0103720-RA|protein_coding||c.*1614G>A|||||1614|,A|downstream_gene_variant|MODIFIER|hypothetical_protein%2C_conserved|TcBrA4_0103730|transcript|TcBrA4_0103730-RA|protein_coding||c.*348G>A|||||348|,A|intergenic_region|MODIFIER|hypothetical_protein%2C_conserved-Clustered_mitochondria/Translation_initiation_factor_eIF3_subunit_135%2C_putative|TcBrA4_0103730-TcBrA4_0103740|intergenic_region|TcBrA4_0103730-TcBrA4_0103740|||n.1053950G>A||||||	GT:AD:DP:GQ:PGT:PID:PL:SB
TcBrA4_Chr5	1054213	.	C	T	222.78	.	DP=9;ExcessHet=3.0103;MLEAC=2,0;MLEAF=1.00,0.00;RAW_MQ=4855.00;ANN=T|upstream_gene_variant|MODIFIER|Clustered_mitochondria/Translation_initiation_factor_eIF3_subunit_135%2C_putative|TcBrA4_0103740|transcript|TcBrA4_0103740-RA|protein_coding||c.-72C>T|||||72|,T|upstream_gene_variant|MODIFIER|PSP1_C-terminal_conserved_region%2C_putative|TcBrA4_0103750|transcript|TcBrA4_0103750-RA|protein_coding||c.-2893C>T|||||2893|,T|upstream_gene_variant|MODIFIER|hypothetical_protein%2C_conserved|TcBrA4_0103760|transcript|TcBrA4_0103760-RA|protein_coding||c.-4803C>T|||||4803|,T|downstream_gene_variant|MODIFIER|phosphomannose_isomerase%2C_putative|TcBrA4_0103710|transcript|TcBrA4_0103710-RA|protein_coding||c.*3511C>T|||||3511|,T|downstream_gene_variant|MODIFIER|hypothetical_protein%2C_conserved|TcBrA4_0103720|transcript|TcBrA4_0103720-RA|protein_coding||c.*1877C>T|||||1877|,T|downstream_gene_variant|MODIFIER|hypothetical_protein%2C_conserved|TcBrA4_0103730|transcript|TcBrA4_0103730-RA|protein_coding||c.*611C>T|||||611|,T|intergenic_region|MODIFIER|hypothetical_protein%2C_conserved-Clustered_mitochondria/Translation_initiation_factor_eIF3_subunit_135%2C_putative|TcBrA4_0103730-TcBrA4_0103740|intergenic_region|TcBrA4_0103730-TcBrA4_0103740|||n.1054213C>T||||||	GT:AD:DP:GQ:PL:SB
TcBrA4_Chr5	1054247	.	T	G	466.77	.	DP=19;ExcessHet=3.0103;MLEAC=2,0;MLEAF=1.00,0.00;RAW_MQ=10286.00;ANN=G|upstream_gene_variant|MODIFIER|Clustered_mitochondria/Translation_initiation_factor_eIF3_subunit_135%2C_putative|TcBrA4_0103740|transcript|TcBrA4_0103740-RA|protein_coding||c.-38T>G|||||38|,G|upstream_gene_variant|MODIFIER|PSP1_C-terminal_conserved_region%2C_putative|TcBrA4_0103750|transcript|TcBrA4_0103750-RA|protein_coding||c.-2859T>G|||||2859|,G|upstream_gene_variant|MODIFIER|hypothetical_protein%2C_conserved|TcBrA4_0103760|transcript|TcBrA4_0103760-RA|protein_coding||c.-4769T>G|||||4769|,G|downstream_gene_variant|MODIFIER|phosphomannose_isomerase%2C_putative|TcBrA4_0103710|transcript|TcBrA4_0103710-RA|protein_coding||c.*3545T>G|||||3545|,G|downstream_gene_variant|MODIFIER|hypothetical_protein%2C_conserved|TcBrA4_0103720|transcript|TcBrA4_0103720-RA|protein_coding||c.*1911T>G|||||1911|,G|downstream_gene_variant|MODIFIER|hypothetical_protein%2C_conserved|TcBrA4_0103730|transcript|TcBrA4_0103730-RA|protein_coding||c.*645T>G|||||645|,G|intergenic_region|MODIFIER|hypothetical_protein%2C_conserved-Clustered_mitochondria/Translation_initiation_factor_eIF3_subunit_135%2C_putative|TcBrA4_0103730-TcBrA4_0103740|intergenic_region|TcBrA4_0103730-TcBrA4_0103740|||n.1054247T>G||||||	GT:AD:DP:GQ:PL:SB
TcBrA4_Chr5	1054278	.	T	G	754.77	.	DP=28;ExcessHet=3.0103;MLEAC=2,0;MLEAF=1.00,0.00;RAW_MQ=15094.00;ANN=G|upstream_gene_variant|MODIFIER|Clustered_mitochondria/Translation_initiation_factor_eIF3_subunit_135%2C_putative|TcBrA4_0103740|transcript|TcBrA4_0103740-RA|protein_coding||c.-7T>G|||||7|,G|upstream_gene_variant|MODIFIER|PSP1_C-terminal_conserved_region%2C_putative|TcBrA4_0103750|transcript|TcBrA4_0103750-RA|protein_coding||c.-2828T>G|||||2828|,G|upstream_gene_variant|MODIFIER|hypothetical_protein%2C_conserved|TcBrA4_0103760|transcript|TcBrA4_0103760-RA|protein_coding||c.-4738T>G|||||4738|,G|downstream_gene_variant|MODIFIER|phosphomannose_isomerase%2C_putative|TcBrA4_0103710|transcript|TcBrA4_0103710-RA|protein_coding||c.*3576T>G|||||3576|,G|downstream_gene_variant|MODIFIER|hypothetical_protein%2C_conserved|TcBrA4_0103720|transcript|TcBrA4_0103720-RA|protein_coding||c.*1942T>G|||||1942|,G|downstream_gene_variant|MODIFIER|hypothetical_protein%2C_conserved|TcBrA4_0103730|transcript|TcBrA4_0103730-RA|protein_coding||c.*676T>G|||||676|,G|intergenic_region|MODIFIER|hypothetical_protein%2C_conserved-Clustered_mitochondria/Translation_initiation_factor_eIF3_subunit_135%2C_putative|TcBrA4_0103730-TcBrA4_0103740|intergenic_region|TcBrA4_0103730-TcBrA4_0103740|||n.1054278T>G||||||	GT:AD:DP:GQ:PL:SB
TcBrA4_Chr5	1054309	.	G	A	1259.77	.	DP=29;ExcessHet=3.0103;MLEAC=2,0;MLEAF=1.00,0.00;RAW_MQ=15482.00;ANN=A|missense_variant|MODERATE|Clustered_mitochondria/Translation_initiation_factor_eIF3_subunit_135%2C_putative|TcBrA4_0103740|transcript|TcBrA4_0103740-RA|protein_coding|1/1|c.25G>A|p.Gly9Arg|25/2427|25/2427|9/808||,A|upstream_gene_variant|MODIFIER|PSP1_C-terminal_conserved_region%2C_putative|TcBrA4_0103750|transcript|TcBrA4_0103750-RA|protein_coding||c.-2797G>A|||||2797|,A|upstream_gene_variant|MODIFIER|hypothetical_protein%2C_conserved|TcBrA4_0103760|transcript|TcBrA4_0103760-RA|protein_coding||c.-4707G>A|||||4707|,A|downstream_gene_variant|MODIFIER|phosphomannose_isomerase%2C_putative|TcBrA4_0103710|transcript|TcBrA4_0103710-RA|protein_coding||c.*3607G>A|||||3607|,A|downstream_gene_variant|MODIFIER|hypothetical_protein%2C_conserved|TcBrA4_0103720|transcript|TcBrA4_0103720-RA|protein_coding||c.*1973G>A|||||1973|,A|downstream_gene_variant|MODIFIER|hypothetical_protein%2C_conserved|TcBrA4_0103730|transcript|TcBrA4_0103730-RA|protein_coding||c.*707G>A|||||707|	GT:AD:DP:GQ:PGT:PID:PL:SB
TcBrA4_Chr5	1054319	.	T	C	1411.77	.	DP=32;ExcessHet=3.0103;MLEAC=2,0;MLEAF=1.00,0.00;RAW_MQ=17116.00;ANN=C|missense_variant|MODERATE|Clustered_mitochondria/Translation_initiation_factor_eIF3_subunit_135%2C_putative|TcBrA4_0103740|transcript|TcBrA4_0103740-RA|protein_coding|1/1|c.35T>C|p.Phe12Ser|35/2427|35/2427|12/808||,C|upstream_gene_variant|MODIFIER|PSP1_C-terminal_conserved_region%2C_putative|TcBrA4_0103750|transcript|TcBrA4_0103750-RA|protein_coding||c.-2787T>C|||||2787|,C|upstream_gene_variant|MODIFIER|hypothetical_protein%2C_conserved|TcBrA4_0103760|transcript|TcBrA4_0103760-RA|protein_coding||c.-4697T>C|||||4697|,C|downstream_gene_variant|MODIFIER|phosphomannose_isomerase%2C_putative|TcBrA4_0103710|transcript|TcBrA4_0103710-RA|protein_coding||c.*3617T>C|||||3617|,C|downstream_gene_variant|MODIFIER|hypothetical_protein%2C_conserved|TcBrA4_0103720|transcript|TcBrA4_0103720-RA|protein_coding||c.*1983T>C|||||1983|,C|downstream_gene_variant|MODIFIER|hypothetical_protein%2C_conserved|TcBrA4_0103730|transcript|TcBrA4_0103730-RA|protein_coding||c.*717T>C|||||717|	GT:AD:DP:GQ:PGT:PID:PL:SB
TcBrA4_Chr5	1054321	.	C	T	1411.77	.	DP=32;ExcessHet=3.0103;MLEAC=2,0;MLEAF=1.00,0.00;RAW_MQ=17116.00;ANN=T|missense_variant|MODERATE|Clustered_mitochondria/Translation_initiation_factor_eIF3_subunit_135%2C_putative|TcBrA4_0103740|transcript|TcBrA4_0103740-RA|protein_coding|1/1|c.37C>T|p.Leu13Phe|37/2427|37/2427|13/808||,T|upstream_gene_variant|MODIFIER|PSP1_C-terminal_conserved_region%2C_putative|TcBrA4_0103750|transcript|TcBrA4_0103750-RA|protein_coding||c.-2785C>T|||||2785|,T|upstream_gene_variant|MODIFIER|hypothetical_protein%2C_conserved|TcBrA4_0103760|transcript|TcBrA4_0103760-RA|protein_coding||c.-4695C>T|||||4695|,T|downstream_gene_variant|MODIFIER|phosphomannose_isomerase%2C_putative|TcBrA4_0103710|transcript|TcBrA4_0103710-RA|protein_coding||c.*3619C>T|||||3619|,T|downstream_gene_variant|MODIFIER|hypothetical_protein%2C_conserved|TcBrA4_0103720|transcript|TcBrA4_0103720-RA|protein_coding||c.*1985C>T|||||1985|,T|downstream_gene_variant|MODIFIER|hypothetical_protein%2C_conserved|TcBrA4_0103730|transcript|TcBrA4_0103730-RA|protein_coding||c.*719C>T|||||719|	GT:AD:DP:GQ:PGT:PID:PL:SB
TcBrA4_Chr5	1054331	.	C	T	1411.77	.	DP=32;ExcessHet=3.0103;MLEAC=2,0;MLEAF=1.00,0.00;RAW_MQ=17116.00;ANN=T|missense_variant|MODERATE|Clustered_mitochondria/Translation_initiation_factor_eIF3_subunit_135%2C_putative|TcBrA4_0103740|transcript|TcBrA4_0103740-RA|protein_coding|1/1|c.47C>T|p.Thr16Met|47/2427|47/2427|16/808||,T|upstream_gene_variant|MODIFIER|PSP1_C-terminal_conserved_region%2C_putative|TcBrA4_0103750|transcript|TcBrA4_0103750-RA|protein_coding||c.-2775C>T|||||2775|,T|upstream_gene_variant|MODIFIER|hypothetical_protein%2C_conserved|TcBrA4_0103760|transcript|TcBrA4_0103760-RA|protein_coding||c.-4685C>T|||||4685|,T|downstream_gene_variant|MODIFIER|phosphomannose_isomerase%2C_putative|TcBrA4_0103710|transcript|TcBrA4_0103710-RA|protein_coding||c.*3629C>T|||||3629|,T|downstream_gene_variant|MODIFIER|hypothetical_protein%2C_conserved|TcBrA4_0103720|transcript|TcBrA4_0103720-RA|protein_coding||c.*1995C>T|||||1995|,T|downstream_gene_variant|MODIFIER|hypothetical_protein%2C_conserved|TcBrA4_0103730|transcript|TcBrA4_0103730-RA|protein_coding||c.*729C>T|||||729|	GT:AD:DP:GQ:PGT:PID:PL:SB
TcBrA4_Chr5	1054359	.	T	C	955.77	.	DP=37;ExcessHet=3.0103;MLEAC=2,0;MLEAF=1.00,0.00;RAW_MQ=19808.00;ANN=C|synonymous_variant|LOW|Clustered_mitochondria/Translation_initiation_factor_eIF3_subunit_135%2C_putative|TcBrA4_0103740|transcript|TcBrA4_0103740-RA|protein_coding|1/1|c.75T>C|p.Ile25Ile|75/2427|75/2427|25/808||,C|upstream_gene_variant|MODIFIER|PSP1_C-terminal_conserved_region%2C_putative|TcBrA4_0103750|transcript|TcBrA4_0103750-RA|protein_coding||c.-2747T>C|||||2747|,C|upstream_gene_variant|MODIFIER|hypothetical_protein%2C_conserved|TcBrA4_0103760|transcript|TcBrA4_0103760-RA|protein_coding||c.-4657T>C|||||4657|,C|downstream_gene_variant|MODIFIER|phosphomannose_isomerase%2C_putative|TcBrA4_0103710|transcript|TcBrA4_0103710-RA|protein_coding||c.*3657T>C|||||3657|,C|downstream_gene_variant|MODIFIER|hypothetical_protein%2C_conserved|TcBrA4_0103720|transcript|TcBrA4_0103720-RA|protein_coding||c.*2023T>C|||||2023|,C|downstream_gene_variant|MODIFIER|hypothetical_protein%2C_conserved|TcBrA4_0103730|transcript|TcBrA4_0103730-RA|protein_coding||c.*757T>C|||||757|	GT:AD:DP:GQ:PL:SB
TcBrA4_Chr5	1054409	.	T	C	1097.77	.	DP=41;ExcessHet=3.0103;MLEAC=2,0;MLEAF=1.00,0.00;RAW_MQ=22018.00;ANN=C|missense_variant|MODERATE|Clustered_mitochondria/Translation_initiation_factor_eIF3_subunit_135%2C_putative|TcBrA4_0103740|transcript|TcBrA4_0103740-RA|protein_coding|1/1|c.125T>C|p.Val42Ala|125/2427|125/2427|42/808||,C|upstream_gene_variant|MODIFIER|PSP1_C-terminal_conserved_region%2C_putative|TcBrA4_0103750|transcript|TcBrA4_0103750-RA|protein_coding||c.-2697T>C|||||2697|,C|upstream_gene_variant|MODIFIER|hypothetical_protein%2C_conserved|TcBrA4_0103760|transcript|TcBrA4_0103760-RA|protein_coding||c.-4607T>C|||||4607|,C|downstream_gene_variant|MODIFIER|phosphomannose_isomerase%2C_putative|TcBrA4_0103710|transcript|TcBrA4_0103710-RA|protein_coding||c.*3707T>C|||||3707|,C|downstream_gene_variant|MODIFIER|hypothetical_protein%2C_conserved|TcBrA4_0103720|transcript|TcBrA4_0103720-RA|protein_coding||c.*2073T>C|||||2073|,C|downstream_gene_variant|MODIFIER|hypothetical_protein%2C_conserved|TcBrA4_0103730|transcript|TcBrA4_0103730-RA|protein_coding||c.*807T>C|||||807|	GT:AD:DP:GQ:PL:SB
TcBrA4_Chr5	1054447	.	A	G	836.77	.	DP=31;ExcessHet=3.0103;MLEAC=2,0;MLEAF=1.00,0.00;RAW_MQ=16634.00;ANN=G|missense_variant|MODERATE|Clustered_mitochondria/Translation_initiation_factor_eIF3_subunit_135%2C_putative|TcBrA4_0103740|transcript|TcBrA4_0103740-RA|protein_coding|1/1|c.163A>G|p.Arg55Gly|163/2427|163/2427|55/808||,G|upstream_gene_variant|MODIFIER|PSP1_C-terminal_conserved_region%2C_putative|TcBrA4_0103750|transcript|TcBrA4_0103750-RA|protein_coding||c.-2659A>G|||||2659|,G|upstream_gene_variant|MODIFIER|hypothetical_protein%2C_conserved|TcBrA4_0103760|transcript|TcBrA4_0103760-RA|protein_coding||c.-4569A>G|||||4569|,G|downstream_gene_variant|MODIFIER|phosphomannose_isomerase%2C_putative|TcBrA4_0103710|transcript|TcBrA4_0103710-RA|protein_coding||c.*3745A>G|||||3745|,G|downstream_gene_variant|MODIFIER|hypothetical_protein%2C_conserved|TcBrA4_0103720|transcript|TcBrA4_0103720-RA|protein_coding||c.*2111A>G|||||2111|,G|downstream_gene_variant|MODIFIER|hypothetical_protein%2C_conserved|TcBrA4_0103730|transcript|TcBrA4_0103730-RA|protein_coding||c.*845A>G|||||845|	GT:AD:DP:GQ:PL:SB
TcBrA4_Chr5	1054463	.	T	C	1591.77	.	DP=35;ExcessHet=3.0103;MLEAC=2,0;MLEAF=1.00,0.00;RAW_MQ=18703.00;ANN=C|missense_variant|MODERATE|Clustered_mitochondria/Translation_initiation_factor_eIF3_subunit_135%2C_putative|TcBrA4_0103740|transcript|TcBrA4_0103740-RA|protein_coding|1/1|c.179T>C|p.Val60Ala|179/2427|179/2427|60/808||,C|upstream_gene_variant|MODIFIER|PSP1_C-terminal_conserved_region%2C_putative|TcBrA4_0103750|transcript|TcBrA4_0103750-RA|protein_coding||c.-2643T>C|||||2643|,C|upstream_gene_variant|MODIFIER|hypothetical_protein%2C_conserved|TcBrA4_0103760|transcript|TcBrA4_0103760-RA|protein_coding||c.-4553T>C|||||4553|,C|downstream_gene_variant|MODIFIER|phosphomannose_isomerase%2C_putative|TcBrA4_0103710|transcript|TcBrA4_0103710-RA|protein_coding||c.*3761T>C|||||3761|,C|downstream_gene_variant|MODIFIER|hypothetical_protein%2C_conserved|TcBrA4_0103720|transcript|TcBrA4_0103720-RA|protein_coding||c.*2127T>C|||||2127|,C|downstream_gene_variant|MODIFIER|hypothetical_protein%2C_conserved|TcBrA4_0103730|transcript|TcBrA4_0103730-RA|protein_coding||c.*861T>C|||||861|	GT:AD:DP:GQ:PGT:PID:PL:SB
TcBrA4_Chr5	1054466	.	C	G	1636.77	.	DP=37;ExcessHet=3.0103;MLEAC=2,0;MLEAF=1.00,0.00;RAW_MQ=19761.00;ANN=G|missense_variant|MODERATE|Clustered_mitochondria/Translation_initiation_factor_eIF3_subunit_135%2C_putative|TcBrA4_0103740|transcript|TcBrA4_0103740-RA|protein_coding|1/1|c.182C>G|p.Thr61Ser|182/2427|182/2427|61/808||,G|upstream_gene_variant|MODIFIER|PSP1_C-terminal_conserved_region%2C_putative|TcBrA4_0103750|transcript|TcBrA4_0103750-RA|protein_coding||c.-2640C>G|||||2640|,G|upstream_gene_variant|MODIFIER|hypothetical_protein%2C_conserved|TcBrA4_0103760|transcript|TcBrA4_0103760-RA|protein_coding||c.-4550C>G|||||4550|,G|downstream_gene_variant|MODIFIER|phosphomannose_isomerase%2C_putative|TcBrA4_0103710|transcript|TcBrA4_0103710-RA|protein_coding||c.*3764C>G|||||3764|,G|downstream_gene_variant|MODIFIER|hypothetical_protein%2C_conserved|TcBrA4_0103720|transcript|TcBrA4_0103720-RA|protein_coding||c.*2130C>G|||||2130|,G|downstream_gene_variant|MODIFIER|hypothetical_protein%2C_conserved|TcBrA4_0103730|transcript|TcBrA4_0103730-RA|protein_coding||c.*864C>G|||||864|	GT:AD:DP:GQ:PGT:PID:PL:SB
TcBrA4_Chr5	1054473	.	G	A	1599.77	.	DP=37;ExcessHet=3.0103;MLEAC=2,0;MLEAF=1.00,0.00;RAW_MQ=19808.00;ANN=A|synonymous_variant|LOW|Clustered_mitochondria/Translation_initiation_factor_eIF3_subunit_135%2C_putative|TcBrA4_0103740|transcript|TcBrA4_0103740-RA|protein_coding|1/1|c.189G>A|p.Ala63Ala|189/2427|189/2427|63/808||,A|upstream_gene_variant|MODIFIER|PSP1_C-terminal_conserved_region%2C_putative|TcBrA4_0103750|transcript|TcBrA4_0103750-RA|protein_coding||c.-2633G>A|||||2633|,A|upstream_gene_variant|MODIFIER|hypothetical_protein%2C_conserved|TcBrA4_0103760|transcript|TcBrA4_0103760-RA|protein_coding||c.-4543G>A|||||4543|,A|downstream_gene_variant|MODIFIER|phosphomannose_isomerase%2C_putative|TcBrA4_0103710|transcript|TcBrA4_0103710-RA|protein_coding||c.*3771G>A|||||3771|,A|downstream_gene_variant|MODIFIER|hypothetical_protein%2C_conserved|TcBrA4_0103720|transcript|TcBrA4_0103720-RA|protein_coding||c.*2137G>A|||||2137|,A|downstream_gene_variant|MODIFIER|hypothetical_protein%2C_conserved|TcBrA4_0103730|transcript|TcBrA4_0103730-RA|protein_coding||c.*871G>A|||||871|	GT:AD:DP:GQ:PGT:PID:PL:SB
TcBrA4_Chr5	1054509	.	A	G	1663.77	.	DP=38;ExcessHet=3.0103;MLEAC=2,0;MLEAF=1.00,0.00;RAW_MQ=20196.00;ANN=G|synonymous_variant|LOW|Clustered_mitochondria/Translation_initiation_factor_eIF3_subunit_135%2C_putative|TcBrA4_0103740|transcript|TcBrA4_0103740-RA|protein_coding|1/1|c.225A>G|p.Pro75Pro|225/2427|225/2427|75/808||,G|upstream_gene_variant|MODIFIER|PSP1_C-terminal_conserved_region%2C_putative|TcBrA4_0103750|transcript|TcBrA4_0103750-RA|protein_coding||c.-2597A>G|||||2597|,G|upstream_gene_variant|MODIFIER|hypothetical_protein%2C_conserved|TcBrA4_0103760|transcript|TcBrA4_0103760-RA|protein_coding||c.-4507A>G|||||4507|,G|downstream_gene_variant|MODIFIER|phosphomannose_isomerase%2C_putative|TcBrA4_0103710|transcript|TcBrA4_0103710-RA|protein_coding||c.*3807A>G|||||3807|,G|downstream_gene_variant|MODIFIER|hypothetical_protein%2C_conserved|TcBrA4_0103720|transcript|TcBrA4_0103720-RA|protein_coding||c.*2173A>G|||||2173|,G|downstream_gene_variant|MODIFIER|hypothetical_protein%2C_conserved|TcBrA4_0103730|transcript|TcBrA4_0103730-RA|protein_coding||c.*907A>G|||||907|	GT:AD:DP:GQ:PGT:PID:PL:SB
TcBrA4_Chr5	1054511	.	C	T	1663.77	.	DP=38;ExcessHet=3.0103;MLEAC=2,0;MLEAF=1.00,0.00;RAW_MQ=20196.00;ANN=T|missense_variant|MODERATE|Clustered_mitochondria/Translation_initiation_factor_eIF3_subunit_135%2C_putative|TcBrA4_0103740|transcript|TcBrA4_0103740-RA|protein_coding|1/1|c.227C>T|p.Ala76Val|227/2427|227/2427|76/808||,T|upstream_gene_variant|MODIFIER|PSP1_C-terminal_conserved_region%2C_putative|TcBrA4_0103750|transcript|TcBrA4_0103750-RA|protein_coding||c.-2595C>T|||||2595|,T|upstream_gene_variant|MODIFIER|hypothetical_protein%2C_conserved|TcBrA4_0103760|transcript|TcBrA4_0103760-RA|protein_coding||c.-4505C>T|||||4505|,T|downstream_gene_variant|MODIFIER|phosphomannose_isomerase%2C_putative|TcBrA4_0103710|transcript|TcBrA4_0103710-RA|protein_coding||c.*3809C>T|||||3809|,T|downstream_gene_variant|MODIFIER|hypothetical_protein%2C_conserved|TcBrA4_0103720|transcript|TcBrA4_0103720-RA|protein_coding||c.*2175C>T|||||2175|,T|downstream_gene_variant|MODIFIER|hypothetical_protein%2C_conserved|TcBrA4_0103730|transcript|TcBrA4_0103730-RA|protein_coding||c.*909C>T|||||909|	GT:AD:DP:GQ:PGT:PID:PL:SB
TcBrA4_Chr5	1054537	.	T	C	971.77	.	DP=37;ExcessHet=3.0103;MLEAC=2,0;MLEAF=1.00,0.00;RAW_MQ=19808.00;ANN=C|missense_variant|MODERATE|Clustered_mitochondria/Translation_initiation_factor_eIF3_subunit_135%2C_putative|TcBrA4_0103740|transcript|TcBrA4_0103740-RA|protein_coding|1/1|c.253T>C|p.Ser85Pro|253/2427|253/2427|85/808||,C|upstream_gene_variant|MODIFIER|PSP1_C-terminal_conserved_region%2C_putative|TcBrA4_0103750|transcript|TcBrA4_0103750-RA|protein_coding||c.-2569T>C|||||2569|,C|upstream_gene_variant|MODIFIER|hypothetical_protein%2C_conserved|TcBrA4_0103760|transcript|TcBrA4_0103760-RA|protein_coding||c.-4479T>C|||||4479|,C|downstream_gene_variant|MODIFIER|phosphomannose_isomerase%2C_putative|TcBrA4_0103710|transcript|TcBrA4_0103710-RA|protein_coding||c.*3835T>C|||||3835|,C|downstream_gene_variant|MODIFIER|hypothetical_protein%2C_conserved|TcBrA4_0103720|transcript|TcBrA4_0103720-RA|protein_coding||c.*2201T>C|||||2201|,C|downstream_gene_variant|MODIFIER|hypothetical_protein%2C_conserved|TcBrA4_0103730|transcript|TcBrA4_0103730-RA|protein_coding||c.*935T>C|||||935|	GT:AD:DP:GQ:PL:SB
TcBrA4_Chr5	1054552	.	C	G	1628.77	.	DP=37;ExcessHet=3.0103;MLEAC=2,0;MLEAF=1.00,0.00;RAW_MQ=19949.00;ANN=G|missense_variant|MODERATE|Clustered_mitochondria/Translation_initiation_factor_eIF3_subunit_135%2C_putative|TcBrA4_0103740|transcript|TcBrA4_0103740-RA|protein_coding|1/1|c.268C>G|p.Pro90Ala|268/2427|268/2427|90/808||,G|upstream_gene_variant|MODIFIER|PSP1_C-terminal_conserved_region%2C_putative|TcBrA4_0103750|transcript|TcBrA4_0103750-RA|protein_coding||c.-2554C>G|||||2554|,G|upstream_gene_variant|MODIFIER|hypothetical_protein%2C_conserved|TcBrA4_0103760|transcript|TcBrA4_0103760-RA|protein_coding||c.-4464C>G|||||4464|,G|downstream_gene_variant|MODIFIER|phosphomannose_isomerase%2C_putative|TcBrA4_0103710|transcript|TcBrA4_0103710-RA|protein_coding||c.*3850C>G|||||3850|,G|downstream_gene_variant|MODIFIER|hypothetical_protein%2C_conserved|TcBrA4_0103720|transcript|TcBrA4_0103720-RA|protein_coding||c.*2216C>G|||||2216|,G|downstream_gene_variant|MODIFIER|hypothetical_protein%2C_conserved|TcBrA4_0103730|transcript|TcBrA4_0103730-RA|protein_coding||c.*950C>G|||||950|	GT:AD:DP:GQ:PGT:PID:PL:SB
TcBrA4_Chr5	1054554	.	A	G	1628.77	.	DP=37;ExcessHet=3.0103;MLEAC=2,0;MLEAF=1.00,0.00;RAW_MQ=19949.00;ANN=G|synonymous_variant|LOW|Clustered_mitochondria/Translation_initiation_factor_eIF3_subunit_135%2C_putative|TcBrA4_0103740|transcript|TcBrA4_0103740-RA|protein_coding|1/1|c.270A>G|p.Pro90Pro|270/2427|270/2427|90/808||,G|upstream_gene_variant|MODIFIER|PSP1_C-terminal_conserved_region%2C_putative|TcBrA4_0103750|transcript|TcBrA4_0103750-RA|protein_coding||c.-2552A>G|||||2552|,G|upstream_gene_variant|MODIFIER|hypothetical_protein%2C_conserved|TcBrA4_0103760|transcript|TcBrA4_0103760-RA|protein_coding||c.-4462A>G|||||4462|,G|downstream_gene_variant|MODIFIER|phosphomannose_isomerase%2C_putative|TcBrA4_0103710|transcript|TcBrA4_0103710-RA|protein_coding||c.*3852A>G|||||3852|,G|downstream_gene_variant|MODIFIER|hypothetical_protein%2C_conserved|TcBrA4_0103720|transcript|TcBrA4_0103720-RA|protein_coding||c.*2218A>G|||||2218|,G|downstream_gene_variant|MODIFIER|hypothetical_protein%2C_conserved|TcBrA4_0103730|transcript|TcBrA4_0103730-RA|protein_coding||c.*952A>G|||||952|	GT:AD:DP:GQ:PGT:PID:PL:SB
TcBrA4_Chr5	1054584	.	C	G	1259.77	.	DP=45;ExcessHet=3.0103;MLEAC=2,0;MLEAF=1.00,0.00;RAW_MQ=27629.00;ANN=G|synonymous_variant|LOW|Clustered_mitochondria/Translation_initiation_factor_eIF3_subunit_135%2C_putative|TcBrA4_0103740|transcript|TcBrA4_0103740-RA|protein_coding|1/1|c.300C>G|p.Ala100Ala|300/2427|300/2427|100/808||,G|upstream_gene_variant|MODIFIER|PSP1_C-terminal_conserved_region%2C_putative|TcBrA4_0103750|transcript|TcBrA4_0103750-RA|protein_coding||c.-2522C>G|||||2522|,G|upstream_gene_variant|MODIFIER|hypothetical_protein%2C_conserved|TcBrA4_0103760|transcript|TcBrA4_0103760-RA|protein_coding||c.-4432C>G|||||4432|,G|downstream_gene_variant|MODIFIER|phosphomannose_isomerase%2C_putative|TcBrA4_0103710|transcript|TcBrA4_0103710-RA|protein_coding||c.*3882C>G|||||3882|,G|downstream_gene_variant|MODIFIER|hypothetical_protein%2C_conserved|TcBrA4_0103720|transcript|TcBrA4_0103720-RA|protein_coding||c.*2248C>G|||||2248|,G|downstream_gene_variant|MODIFIER|hypothetical_protein%2C_conserved|TcBrA4_0103730|transcript|TcBrA4_0103730-RA|protein_coding||c.*982C>G|||||982|	GT:AD:DP:GQ:PL:SB
TcBrA4_Chr5	1054617	.	T	C	1519.77	.	DP=51;ExcessHet=3.0103;MLEAC=2,0;MLEAF=1.00,0.00;RAW_MQ=37190.00;ANN=C|synonymous_variant|LOW|Clustered_mitochondria/Translation_initiation_factor_eIF3_subunit_135%2C_putative|TcBrA4_0103740|transcript|TcBrA4_0103740-RA|protein_coding|1/1|c.333T>C|p.Asp111Asp|333/2427|333/2427|111/808||,C|upstream_gene_variant|MODIFIER|PSP1_C-terminal_conserved_region%2C_putative|TcBrA4_0103750|transcript|TcBrA4_0103750-RA|protein_coding||c.-2489T>C|||||2489|,C|upstream_gene_variant|MODIFIER|hypothetical_protein%2C_conserved|TcBrA4_0103760|transcript|TcBrA4_0103760-RA|protein_coding||c.-4399T>C|||||4399|,C|downstream_gene_variant|MODIFIER|phosphomannose_isomerase%2C_putative|TcBrA4_0103710|transcript|TcBrA4_0103710-RA|protein_coding||c.*3915T>C|||||3915|,C|downstream_gene_variant|MODIFIER|hypothetical_protein%2C_conserved|TcBrA4_0103720|transcript|TcBrA4_0103720-RA|protein_coding||c.*2281T>C|||||2281|,C|downstream_gene_variant|MODIFIER|hypothetical_protein%2C_conserved|TcBrA4_0103730|transcript|TcBrA4_0103730-RA|protein_coding||c.*1015T>C|||||1015|	GT:AD:DP:GQ:PL:SB
TcBrA4_Chr5	1054650	.	T	C	1445.77	.	DP=49;ExcessHet=3.0103;MLEAC=2,0;MLEAF=1.00,0.00;RAW_MQ=36132.00;ANN=C|synonymous_variant|LOW|Clustered_mitochondria/Translation_initiation_factor_eIF3_subunit_135%2C_putative|TcBrA4_0103740|transcript|TcBrA4_0103740-RA|protein_coding|1/1|c.366T>C|p.Ile122Ile|366/2427|366/2427|122/808||,C|upstream_gene_variant|MODIFIER|PSP1_C-terminal_conserved_region%2C_putative|TcBrA4_0103750|transcript|TcBrA4_0103750-RA|protein_coding||c.-2456T>C|||||2456|,C|upstream_gene_variant|MODIFIER|hypothetical_protein%2C_conserved|TcBrA4_0103760|transcript|TcBrA4_0103760-RA|protein_coding||c.-4366T>C|||||4366|,C|downstream_gene_variant|MODIFIER|phosphomannose_isomerase%2C_putative|TcBrA4_0103710|transcript|TcBrA4_0103710-RA|protein_coding||c.*3948T>C|||||3948|,C|downstream_gene_variant|MODIFIER|hypothetical_protein%2C_conserved|TcBrA4_0103720|transcript|TcBrA4_0103720-RA|protein_coding||c.*2314T>C|||||2314|,C|downstream_gene_variant|MODIFIER|hypothetical_protein%2C_conserved|TcBrA4_0103730|transcript|TcBrA4_0103730-RA|protein_coding||c.*1048T>C|||||1048|	GT:AD:DP:GQ:PL:SB
TcBrA4_Chr5	1054704	.	A	G	1825.77	.	DP=43;ExcessHet=3.0103;MLEAC=2,0;MLEAF=1.00,0.00;RAW_MQ=32466.00;ANN=G|synonymous_variant|LOW|Clustered_mitochondria/Translation_initiation_factor_eIF3_subunit_135%2C_putative|TcBrA4_0103740|transcript|TcBrA4_0103740-RA|protein_coding|1/1|c.420A>G|p.Lys140Lys|420/2427|420/2427|140/808||,G|upstream_gene_variant|MODIFIER|PSP1_C-terminal_conserved_region%2C_putative|TcBrA4_0103750|transcript|TcBrA4_0103750-RA|protein_coding||c.-2402A>G|||||2402|,G|upstream_gene_variant|MODIFIER|hypothetical_protein%2C_conserved|TcBrA4_0103760|transcript|TcBrA4_0103760-RA|protein_coding||c.-4312A>G|||||4312|,G|downstream_gene_variant|MODIFIER|phosphomannose_isomerase%2C_putative|TcBrA4_0103710|transcript|TcBrA4_0103710-RA|protein_coding||c.*4002A>G|||||4002|,G|downstream_gene_variant|MODIFIER|hypothetical_protein%2C_conserved|TcBrA4_0103720|transcript|TcBrA4_0103720-RA|protein_coding||c.*2368A>G|||||2368|,G|downstream_gene_variant|MODIFIER|hypothetical_protein%2C_conserved|TcBrA4_0103730|transcript|TcBrA4_0103730-RA|protein_coding||c.*1102A>G|||||1102|	GT:AD:DP:GQ:PGT:PID:PL:SB
TcBrA4_Chr5	1054713	.	T	C	1832.77	.	DP=42;ExcessHet=3.0103;MLEAC=2,0;MLEAF=1.00,0.00;RAW_MQ=32914.00;ANN=C|synonymous_variant|LOW|Clustered_mitochondria/Translation_initiation_factor_eIF3_subunit_135%2C_putative|TcBrA4_0103740|transcript|TcBrA4_0103740-RA|protein_coding|1/1|c.429T>C|p.Asp143Asp|429/2427|429/2427|143/808||,C|upstream_gene_variant|MODIFIER|PSP1_C-terminal_conserved_region%2C_putative|TcBrA4_0103750|transcript|TcBrA4_0103750-RA|protein_coding||c.-2393T>C|||||2393|,C|upstream_gene_variant|MODIFIER|hypothetical_protein%2C_conserved|TcBrA4_0103760|transcript|TcBrA4_0103760-RA|protein_coding||c.-4303T>C|||||4303|,C|downstream_gene_variant|MODIFIER|phosphomannose_isomerase%2C_putative|TcBrA4_0103710|transcript|TcBrA4_0103710-RA|protein_coding||c.*4011T>C|||||4011|,C|downstream_gene_variant|MODIFIER|hypothetical_protein%2C_conserved|TcBrA4_0103720|transcript|TcBrA4_0103720-RA|protein_coding||c.*2377T>C|||||2377|,C|downstream_gene_variant|MODIFIER|hypothetical_protein%2C_conserved|TcBrA4_0103730|transcript|TcBrA4_0103730-RA|protein_coding||c.*1111T>C|||||1111|	GT:AD:DP:GQ:PGT:PID:PL:SB
TcBrA4_Chr5	1054725	.	T	C	1106.77	.	DP=38;ExcessHet=3.0103;MLEAC=2,0;MLEAF=1.00,0.00;RAW_MQ=28609.00;ANN=C|synonymous_variant|LOW|Clustered_mitochondria/Translation_initiation_factor_eIF3_subunit_135%2C_putative|TcBrA4_0103740|transcript|TcBrA4_0103740-RA|protein_coding|1/1|c.441T>C|p.Leu147Leu|441/2427|441/2427|147/808||,C|upstream_gene_variant|MODIFIER|PSP1_C-terminal_conserved_region%2C_putative|TcBrA4_0103750|transcript|TcBrA4_0103750-RA|protein_coding||c.-2381T>C|||||2381|,C|upstream_gene_variant|MODIFIER|hypothetical_protein%2C_conserved|TcBrA4_0103760|transcript|TcBrA4_0103760-RA|protein_coding||c.-4291T>C|||||4291|,C|downstream_gene_variant|MODIFIER|phosphomannose_isomerase%2C_putative|TcBrA4_0103710|transcript|TcBrA4_0103710-RA|protein_coding||c.*4023T>C|||||4023|,C|downstream_gene_variant|MODIFIER|hypothetical_protein%2C_conserved|TcBrA4_0103720|transcript|TcBrA4_0103720-RA|protein_coding||c.*2389T>C|||||2389|,C|downstream_gene_variant|MODIFIER|hypothetical_protein%2C_conserved|TcBrA4_0103730|transcript|TcBrA4_0103730-RA|protein_coding||c.*1123T>C|||||1123|	GT:AD:DP:GQ:PL:SB
TcBrA4_Chr5	1054743	.	A	G	1191.77	.	DP=38;ExcessHet=3.0103;MLEAC=2,0;MLEAF=1.00,0.00;RAW_MQ=32103.00;ANN=G|synonymous_variant|LOW|Clustered_mitochondria/Translation_initiation_factor_eIF3_subunit_135%2C_putative|TcBrA4_0103740|transcript|TcBrA4_0103740-RA|protein_coding|1/1|c.459A>G|p.Thr153Thr|459/2427|459/2427|153/808||,G|upstream_gene_variant|MODIFIER|PSP1_C-terminal_conserved_region%2C_putative|TcBrA4_0103750|transcript|TcBrA4_0103750-RA|protein_coding||c.-2363A>G|||||2363|,G|upstream_gene_variant|MODIFIER|hypothetical_protein%2C_conserved|TcBrA4_0103760|transcript|TcBrA4_0103760-RA|protein_coding||c.-4273A>G|||||4273|,G|downstream_gene_variant|MODIFIER|phosphomannose_isomerase%2C_putative|TcBrA4_0103710|transcript|TcBrA4_0103710-RA|protein_coding||c.*4041A>G|||||4041|,G|downstream_gene_variant|MODIFIER|hypothetical_protein%2C_conserved|TcBrA4_0103720|transcript|TcBrA4_0103720-RA|protein_coding||c.*2407A>G|||||2407|,G|downstream_gene_variant|MODIFIER|hypothetical_protein%2C_conserved|TcBrA4_0103730|transcript|TcBrA4_0103730-RA|protein_coding||c.*1141A>G|||||1141|	GT:AD:DP:GQ:PL:SB
TcBrA4_Chr5	1054773	.	G	T	1727.77	.	DP=51;ExcessHet=3.0103;MLEAC=2,0;MLEAF=1.00,0.00;RAW_MQ=55544.00;ANN=T|missense_variant|MODERATE|Clustered_mitochondria/Translation_initiation_factor_eIF3_subunit_135%2C_putative|TcBrA4_0103740|transcript|TcBrA4_0103740-RA|protein_coding|1/1|c.489G>T|p.Gln163His|489/2427|489/2427|163/808||,T|upstream_gene_variant|MODIFIER|PSP1_C-terminal_conserved_region%2C_putative|TcBrA4_0103750|transcript|TcBrA4_0103750-RA|protein_coding||c.-2333G>T|||||2333|,T|upstream_gene_variant|MODIFIER|hypothetical_protein%2C_conserved|TcBrA4_0103760|transcript|TcBrA4_0103760-RA|protein_coding||c.-4243G>T|||||4243|,T|downstream_gene_variant|MODIFIER|phosphomannose_isomerase%2C_putative|TcBrA4_0103710|transcript|TcBrA4_0103710-RA|protein_coding||c.*4071G>T|||||4071|,T|downstream_gene_variant|MODIFIER|hypothetical_protein%2C_conserved|TcBrA4_0103720|transcript|TcBrA4_0103720-RA|protein_coding||c.*2437G>T|||||2437|,T|downstream_gene_variant|MODIFIER|hypothetical_protein%2C_conserved|TcBrA4_0103730|transcript|TcBrA4_0103730-RA|protein_coding||c.*1171G>T|||||1171|	GT:AD:DP:GQ:PL:SB
TcBrA4_Chr5	1054803	.	C	T	2540.77	.	DP=56;ExcessHet=3.0103;MLEAC=2,0;MLEAF=1.00,0.00;RAW_MQ=74026.00;ANN=T|synonymous_variant|LOW|Clustered_mitochondria/Translation_initiation_factor_eIF3_subunit_135%2C_putative|TcBrA4_0103740|transcript|TcBrA4_0103740-RA|protein_coding|1/1|c.519C>T|p.Arg173Arg|519/2427|519/2427|173/808||,T|upstream_gene_variant|MODIFIER|PSP1_C-terminal_conserved_region%2C_putative|TcBrA4_0103750|transcript|TcBrA4_0103750-RA|protein_coding||c.-2303C>T|||||2303|,T|upstream_gene_variant|MODIFIER|hypothetical_protein%2C_conserved|TcBrA4_0103760|transcript|TcBrA4_0103760-RA|protein_coding||c.-4213C>T|||||4213|,T|downstream_gene_variant|MODIFIER|phosphomannose_isomerase%2C_putative|TcBrA4_0103710|transcript|TcBrA4_0103710-RA|protein_coding||c.*4101C>T|||||4101|,T|downstream_gene_variant|MODIFIER|hypothetical_protein%2C_conserved|TcBrA4_0103720|transcript|TcBrA4_0103720-RA|protein_coding||c.*2467C>T|||||2467|,T|downstream_gene_variant|MODIFIER|hypothetical_protein%2C_conserved|TcBrA4_0103730|transcript|TcBrA4_0103730-RA|protein_coding||c.*1201C>T|||||1201|	GT:AD:DP:GQ:PGT:PID:PL:SB
TcBrA4_Chr5	1054812	.	T	C	2519.77	.	DP=57;ExcessHet=3.0103;MLEAC=2,0;MLEAF=1.00,0.00;RAW_MQ=78002.00;ANN=C|synonymous_variant|LOW|Clustered_mitochondria/Translation_initiation_factor_eIF3_subunit_135%2C_putative|TcBrA4_0103740|transcript|TcBrA4_0103740-RA|protein_coding|1/1|c.528T>C|p.Pro176Pro|528/2427|528/2427|176/808||,C|upstream_gene_variant|MODIFIER|PSP1_C-terminal_conserved_region%2C_putative|TcBrA4_0103750|transcript|TcBrA4_0103750-RA|protein_coding||c.-2294T>C|||||2294|,C|upstream_gene_variant|MODIFIER|hypothetical_protein%2C_conserved|TcBrA4_0103760|transcript|TcBrA4_0103760-RA|protein_coding||c.-4204T>C|||||4204|,C|downstream_gene_variant|MODIFIER|phosphomannose_isomerase%2C_putative|TcBrA4_0103710|transcript|TcBrA4_0103710-RA|protein_coding||c.*4110T>C|||||4110|,C|downstream_gene_variant|MODIFIER|hypothetical_protein%2C_conserved|TcBrA4_0103720|transcript|TcBrA4_0103720-RA|protein_coding||c.*2476T>C|||||2476|,C|downstream_gene_variant|MODIFIER|hypothetical_protein%2C_conserved|TcBrA4_0103730|transcript|TcBrA4_0103730-RA|protein_coding||c.*1210T>C|||||1210|	GT:AD:DP:GQ:PGT:PID:PL:SB
TcBrA4_Chr5	1054884	.	T	G	2293.77	.	DP=63;ExcessHet=3.0103;MLEAC=2,0;MLEAF=1.00,0.00;RAW_MQ=101661.00;ANN=G|missense_variant|MODERATE|Clustered_mitochondria/Translation_initiation_factor_eIF3_subunit_135%2C_putative|TcBrA4_0103740|transcript|TcBrA4_0103740-RA|protein_coding|1/1|c.600T>G|p.Ile200Met|600/2427|600/2427|200/808||,G|upstream_gene_variant|MODIFIER|PSP1_C-terminal_conserved_region%2C_putative|TcBrA4_0103750|transcript|TcBrA4_0103750-RA|protein_coding||c.-2222T>G|||||2222|,G|upstream_gene_variant|MODIFIER|hypothetical_protein%2C_conserved|TcBrA4_0103760|transcript|TcBrA4_0103760-RA|protein_coding||c.-4132T>G|||||4132|,G|downstream_gene_variant|MODIFIER|phosphomannose_isomerase%2C_putative|TcBrA4_0103710|transcript|TcBrA4_0103710-RA|protein_coding||c.*4182T>G|||||4182|,G|downstream_gene_variant|MODIFIER|hypothetical_protein%2C_conserved|TcBrA4_0103720|transcript|TcBrA4_0103720-RA|protein_coding||c.*2548T>G|||||2548|,G|downstream_gene_variant|MODIFIER|hypothetical_protein%2C_conserved|TcBrA4_0103730|transcript|TcBrA4_0103730-RA|protein_coding||c.*1282T>G|||||1282|	GT:AD:DP:GQ:PL:SB
TcBrA4_Chr5	1055020	.	A	G	2966.77	.	DP=72;ExcessHet=3.0103;MLEAC=2,0;MLEAF=1.00,0.00;RAW_MQ=121024.00;ANN=G|missense_variant|MODERATE|Clustered_mitochondria/Translation_initiation_factor_eIF3_subunit_135%2C_putative|TcBrA4_0103740|transcript|TcBrA4_0103740-RA|protein_coding|1/1|c.736A>G|p.Ile246Val|736/2427|736/2427|246/808||,G|upstream_gene_variant|MODIFIER|PSP1_C-terminal_conserved_region%2C_putative|TcBrA4_0103750|transcript|TcBrA4_0103750-RA|protein_coding||c.-2086A>G|||||2086|,G|upstream_gene_variant|MODIFIER|hypothetical_protein%2C_conserved|TcBrA4_0103760|transcript|TcBrA4_0103760-RA|protein_coding||c.-3996A>G|||||3996|,G|downstream_gene_variant|MODIFIER|phosphomannose_isomerase%2C_putative|TcBrA4_0103710|transcript|TcBrA4_0103710-RA|protein_coding||c.*4318A>G|||||4318|,G|downstream_gene_variant|MODIFIER|hypothetical_protein%2C_conserved|TcBrA4_0103720|transcript|TcBrA4_0103720-RA|protein_coding||c.*2684A>G|||||2684|,G|downstream_gene_variant|MODIFIER|hypothetical_protein%2C_conserved|TcBrA4_0103730|transcript|TcBrA4_0103730-RA|protein_coding||c.*1418A>G|||||1418|	GT:AD:DP:GQ:PL:SB
TcBrA4_Chr5	1055040	.	A	G	2754.77	.	DP=69;ExcessHet=3.0103;MLEAC=2,0;MLEAF=1.00,0.00;RAW_MQ=113068.00;ANN=G|synonymous_variant|LOW|Clustered_mitochondria/Translation_initiation_factor_eIF3_subunit_135%2C_putative|TcBrA4_0103740|transcript|TcBrA4_0103740-RA|protein_coding|1/1|c.756A>G|p.Glu252Glu|756/2427|756/2427|252/808||,G|upstream_gene_variant|MODIFIER|PSP1_C-terminal_conserved_region%2C_putative|TcBrA4_0103750|transcript|TcBrA4_0103750-RA|protein_coding||c.-2066A>G|||||2066|,G|upstream_gene_variant|MODIFIER|hypothetical_protein%2C_conserved|TcBrA4_0103760|transcript|TcBrA4_0103760-RA|protein_coding||c.-3976A>G|||||3976|,G|downstream_gene_variant|MODIFIER|phosphomannose_isomerase%2C_putative|TcBrA4_0103710|transcript|TcBrA4_0103710-RA|protein_coding||c.*4338A>G|||||4338|,G|downstream_gene_variant|MODIFIER|hypothetical_protein%2C_conserved|TcBrA4_0103720|transcript|TcBrA4_0103720-RA|protein_coding||c.*2704A>G|||||2704|,G|downstream_gene_variant|MODIFIER|hypothetical_protein%2C_conserved|TcBrA4_0103730|transcript|TcBrA4_0103730-RA|protein_coding||c.*1438A>G|||||1438|	GT:AD:DP:GQ:PL:SB
TcBrA4_Chr5	1055080	.	G	A	3339.77	.	DP=82;ExcessHet=3.0103;MLEAC=2,0;MLEAF=1.00,0.00;RAW_MQ=133500.00;ANN=A|missense_variant|MODERATE|Clustered_mitochondria/Translation_initiation_factor_eIF3_subunit_135%2C_putative|TcBrA4_0103740|transcript|TcBrA4_0103740-RA|protein_coding|1/1|c.796G>A|p.Gly266Arg|796/2427|796/2427|266/808||,A|upstream_gene_variant|MODIFIER|PSP1_C-terminal_conserved_region%2C_putative|TcBrA4_0103750|transcript|TcBrA4_0103750-RA|protein_coding||c.-2026G>A|||||2026|,A|upstream_gene_variant|MODIFIER|hypothetical_protein%2C_conserved|TcBrA4_0103760|transcript|TcBrA4_0103760-RA|protein_coding||c.-3936G>A|||||3936|,A|downstream_gene_variant|MODIFIER|phosphomannose_isomerase%2C_putative|TcBrA4_0103710|transcript|TcBrA4_0103710-RA|protein_coding||c.*4378G>A|||||4378|,A|downstream_gene_variant|MODIFIER|hypothetical_protein%2C_conserved|TcBrA4_0103720|transcript|TcBrA4_0103720-RA|protein_coding||c.*2744G>A|||||2744|,A|downstream_gene_variant|MODIFIER|hypothetical_protein%2C_conserved|TcBrA4_0103730|transcript|TcBrA4_0103730-RA|protein_coding||c.*1478G>A|||||1478|	GT:AD:DP:GQ:PL:SB
TcBrA4_Chr5	1055145	.	C	A	3642.77	.	DP=93;ExcessHet=3.0103;MLEAC=2,0;MLEAF=1.00,0.00;RAW_MQ=154132.00;ANN=A|synonymous_variant|LOW|Clustered_mitochondria/Translation_initiation_factor_eIF3_subunit_135%2C_putative|TcBrA4_0103740|transcript|TcBrA4_0103740-RA|protein_coding|1/1|c.861C>A|p.Ser287Ser|861/2427|861/2427|287/808||,A|upstream_gene_variant|MODIFIER|PSP1_C-terminal_conserved_region%2C_putative|TcBrA4_0103750|transcript|TcBrA4_0103750-RA|protein_coding||c.-1961C>A|||||1961|,A|upstream_gene_variant|MODIFIER|hypothetical_protein%2C_conserved|TcBrA4_0103760|transcript|TcBrA4_0103760-RA|protein_coding||c.-3871C>A|||||3871|,A|downstream_gene_variant|MODIFIER|phosphomannose_isomerase%2C_putative|TcBrA4_0103710|transcript|TcBrA4_0103710-RA|protein_coding||c.*4443C>A|||||4443|,A|downstream_gene_variant|MODIFIER|hypothetical_protein%2C_conserved|TcBrA4_0103720|transcript|TcBrA4_0103720-RA|protein_coding||c.*2809C>A|||||2809|,A|downstream_gene_variant|MODIFIER|hypothetical_protein%2C_conserved|TcBrA4_0103730|transcript|TcBrA4_0103730-RA|protein_coding||c.*1543C>A|||||1543|	GT:AD:DP:GQ:PL:SB
TcBrA4_Chr5	1055173	.	T	G	3506.77	.	DP=91;ExcessHet=3.0103;MLEAC=2,0;MLEAF=1.00,0.00;RAW_MQ=151424.00;ANN=G|missense_variant|MODERATE|Clustered_mitochondria/Translation_initiation_factor_eIF3_subunit_135%2C_putative|TcBrA4_0103740|transcript|TcBrA4_0103740-RA|protein_coding|1/1|c.889T>G|p.Phe297Val|889/2427|889/2427|297/808||,G|upstream_gene_variant|MODIFIER|PSP1_C-terminal_conserved_region%2C_putative|TcBrA4_0103750|transcript|TcBrA4_0103750-RA|protein_coding||c.-1933T>G|||||1933|,G|upstream_gene_variant|MODIFIER|hypothetical_protein%2C_conserved|TcBrA4_0103760|transcript|TcBrA4_0103760-RA|protein_coding||c.-3843T>G|||||3843|,G|downstream_gene_variant|MODIFIER|phosphomannose_isomerase%2C_putative|TcBrA4_0103710|transcript|TcBrA4_0103710-RA|protein_coding||c.*4471T>G|||||4471|,G|downstream_gene_variant|MODIFIER|hypothetical_protein%2C_conserved|TcBrA4_0103720|transcript|TcBrA4_0103720-RA|protein_coding||c.*2837T>G|||||2837|,G|downstream_gene_variant|MODIFIER|hypothetical_protein%2C_conserved|TcBrA4_0103730|transcript|TcBrA4_0103730-RA|protein_coding||c.*1571T>G|||||1571|	GT:AD:DP:GQ:PL:SB
TcBrA4_Chr5	1055229	.	C	T	2810.77	.	DP=73;ExcessHet=3.0103;MLEAC=2,0;MLEAF=1.00,0.00;RAW_MQ=124180.00;ANN=T|synonymous_variant|LOW|Clustered_mitochondria/Translation_initiation_factor_eIF3_subunit_135%2C_putative|TcBrA4_0103740|transcript|TcBrA4_0103740-RA|protein_coding|1/1|c.945C>T|p.Asp315Asp|945/2427|945/2427|315/808||,T|upstream_gene_variant|MODIFIER|PSP1_C-terminal_conserved_region%2C_putative|TcBrA4_0103750|transcript|TcBrA4_0103750-RA|protein_coding||c.-1877C>T|||||1877|,T|upstream_gene_variant|MODIFIER|hypothetical_protein%2C_conserved|TcBrA4_0103760|transcript|TcBrA4_0103760-RA|protein_coding||c.-3787C>T|||||3787|,T|downstream_gene_variant|MODIFIER|phosphomannose_isomerase%2C_putative|TcBrA4_0103710|transcript|TcBrA4_0103710-RA|protein_coding||c.*4527C>T|||||4527|,T|downstream_gene_variant|MODIFIER|hypothetical_protein%2C_conserved|TcBrA4_0103720|transcript|TcBrA4_0103720-RA|protein_coding||c.*2893C>T|||||2893|,T|downstream_gene_variant|MODIFIER|hypothetical_protein%2C_conserved|TcBrA4_0103730|transcript|TcBrA4_0103730-RA|protein_coding||c.*1627C>T|||||1627|	GT:AD:DP:GQ:PL:SB
TcBrA4_Chr5	1055351	.	T	C	2662.77	.	DP=71;ExcessHet=3.0103;MLEAC=2,0;MLEAF=1.00,0.00;RAW_MQ=101105.00;ANN=C|missense_variant|MODERATE|Clustered_mitochondria/Translation_initiation_factor_eIF3_subunit_135%2C_putative|TcBrA4_0103740|transcript|TcBrA4_0103740-RA|protein_coding|1/1|c.1067T>C|p.Val356Ala|1067/2427|1067/2427|356/808||,C|upstream_gene_variant|MODIFIER|PSP1_C-terminal_conserved_region%2C_putative|TcBrA4_0103750|transcript|TcBrA4_0103750-RA|protein_coding||c.-1755T>C|||||1755|,C|upstream_gene_variant|MODIFIER|hypothetical_protein%2C_conserved|TcBrA4_0103760|transcript|TcBrA4_0103760-RA|protein_coding||c.-3665T>C|||||3665|,C|downstream_gene_variant|MODIFIER|phosphomannose_isomerase%2C_putative|TcBrA4_0103710|transcript|TcBrA4_0103710-RA|protein_coding||c.*4649T>C|||||4649|,C|downstream_gene_variant|MODIFIER|hypothetical_protein%2C_conserved|TcBrA4_0103720|transcript|TcBrA4_0103720-RA|protein_coding||c.*3015T>C|||||3015|,C|downstream_gene_variant|MODIFIER|hypothetical_protein%2C_conserved|TcBrA4_0103730|transcript|TcBrA4_0103730-RA|protein_coding||c.*1749T>C|||||1749|	GT:AD:DP:GQ:PL:SB
TcBrA4_Chr5	1055381	.	C	G	2452.77	.	DP=67;ExcessHet=3.0103;MLEAC=2,0;MLEAF=1.00,0.00;RAW_MQ=86546.00;ANN=G|missense_variant|MODERATE|Clustered_mitochondria/Translation_initiation_factor_eIF3_subunit_135%2C_putative|TcBrA4_0103740|transcript|TcBrA4_0103740-RA|protein_coding|1/1|c.1097C>G|p.Ser366Cys|1097/2427|1097/2427|366/808||,G|upstream_gene_variant|MODIFIER|PSP1_C-terminal_conserved_region%2C_putative|TcBrA4_0103750|transcript|TcBrA4_0103750-RA|protein_coding||c.-1725C>G|||||1725|,G|upstream_gene_variant|MODIFIER|hypothetical_protein%2C_conserved|TcBrA4_0103760|transcript|TcBrA4_0103760-RA|protein_coding||c.-3635C>G|||||3635|,G|downstream_gene_variant|MODIFIER|phosphomannose_isomerase%2C_putative|TcBrA4_0103710|transcript|TcBrA4_0103710-RA|protein_coding||c.*4679C>G|||||4679|,G|downstream_gene_variant|MODIFIER|hypothetical_protein%2C_conserved|TcBrA4_0103720|transcript|TcBrA4_0103720-RA|protein_coding||c.*3045C>G|||||3045|,G|downstream_gene_variant|MODIFIER|hypothetical_protein%2C_conserved|TcBrA4_0103730|transcript|TcBrA4_0103730-RA|protein_coding||c.*1779C>G|||||1779|	GT:AD:DP:GQ:PL:SB
TcBrA4_Chr5	1055422	.	T	C	3162.77	.	DP=71;ExcessHet=3.0103;MLEAC=2,0;MLEAF=1.00,0.00;RAW_MQ=85145.00;ANN=C|missense_variant|MODERATE|Clustered_mitochondria/Translation_initiation_factor_eIF3_subunit_135%2C_putative|TcBrA4_0103740|transcript|TcBrA4_0103740-RA|protein_coding|1/1|c.1138T>C|p.Tyr380His|1138/2427|1138/2427|380/808||,C|upstream_gene_variant|MODIFIER|PSP1_C-terminal_conserved_region%2C_putative|TcBrA4_0103750|transcript|TcBrA4_0103750-RA|protein_coding||c.-1684T>C|||||1684|,C|upstream_gene_variant|MODIFIER|hypothetical_protein%2C_conserved|TcBrA4_0103760|transcript|TcBrA4_0103760-RA|protein_coding||c.-3594T>C|||||3594|,C|downstream_gene_variant|MODIFIER|phosphomannose_isomerase%2C_putative|TcBrA4_0103710|transcript|TcBrA4_0103710-RA|protein_coding||c.*4720T>C|||||4720|,C|downstream_gene_variant|MODIFIER|hypothetical_protein%2C_conserved|TcBrA4_0103720|transcript|TcBrA4_0103720-RA|protein_coding||c.*3086T>C|||||3086|,C|downstream_gene_variant|MODIFIER|hypothetical_protein%2C_conserved|TcBrA4_0103730|transcript|TcBrA4_0103730-RA|protein_coding||c.*1820T>C|||||1820|	GT:AD:DP:GQ:PGT:PID:PL:SB
TcBrA4_Chr5	1055430	.	G	A	3216.77	.	DP=72;ExcessHet=3.0103;MLEAC=2,0;MLEAF=1.00,0.00;RAW_MQ=84533.00;ANN=A|synonymous_variant|LOW|Clustered_mitochondria/Translation_initiation_factor_eIF3_subunit_135%2C_putative|TcBrA4_0103740|transcript|TcBrA4_0103740-RA|protein_coding|1/1|c.1146G>A|p.Ser382Ser|1146/2427|1146/2427|382/808||,A|upstream_gene_variant|MODIFIER|PSP1_C-terminal_conserved_region%2C_putative|TcBrA4_0103750|transcript|TcBrA4_0103750-RA|protein_coding||c.-1676G>A|||||1676|,A|upstream_gene_variant|MODIFIER|hypothetical_protein%2C_conserved|TcBrA4_0103760|transcript|TcBrA4_0103760-RA|protein_coding||c.-3586G>A|||||3586|,A|downstream_gene_variant|MODIFIER|phosphomannose_isomerase%2C_putative|TcBrA4_0103710|transcript|TcBrA4_0103710-RA|protein_coding||c.*4728G>A|||||4728|,A|downstream_gene_variant|MODIFIER|hypothetical_protein%2C_conserved|TcBrA4_0103720|transcript|TcBrA4_0103720-RA|protein_coding||c.*3094G>A|||||3094|,A|downstream_gene_variant|MODIFIER|hypothetical_protein%2C_conserved|TcBrA4_0103730|transcript|TcBrA4_0103730-RA|protein_coding||c.*1828G>A|||||1828|	GT:AD:DP:GQ:PGT:PID:PL:SB
TcBrA4_Chr5	1055451	.	C	T	2290.77	.	DP=68;ExcessHet=3.0103;MLEAC=2,0;MLEAF=1.00,0.00;RAW_MQ=74592.00;ANN=T|synonymous_variant|LOW|Clustered_mitochondria/Translation_initiation_factor_eIF3_subunit_135%2C_putative|TcBrA4_0103740|transcript|TcBrA4_0103740-RA|protein_coding|1/1|c.1167C>T|p.Thr389Thr|1167/2427|1167/2427|389/808||,T|upstream_gene_variant|MODIFIER|PSP1_C-terminal_conserved_region%2C_putative|TcBrA4_0103750|transcript|TcBrA4_0103750-RA|protein_coding||c.-1655C>T|||||1655|,T|upstream_gene_variant|MODIFIER|hypothetical_protein%2C_conserved|TcBrA4_0103760|transcript|TcBrA4_0103760-RA|protein_coding||c.-3565C>T|||||3565|,T|downstream_gene_variant|MODIFIER|phosphomannose_isomerase%2C_putative|TcBrA4_0103710|transcript|TcBrA4_0103710-RA|protein_coding||c.*4749C>T|||||4749|,T|downstream_gene_variant|MODIFIER|hypothetical_protein%2C_conserved|TcBrA4_0103720|transcript|TcBrA4_0103720-RA|protein_coding||c.*3115C>T|||||3115|,T|downstream_gene_variant|MODIFIER|hypothetical_protein%2C_conserved|TcBrA4_0103730|transcript|TcBrA4_0103730-RA|protein_coding||c.*1849C>T|||||1849|	GT:AD:DP:GQ:PL:SB
TcBrA4_Chr5	1055530	.	C	T	1805.77	.	DP=59;ExcessHet=3.0103;MLEAC=2,0;MLEAF=1.00,0.00;RAW_MQ=49201.00;ANN=T|missense_variant|MODERATE|Clustered_mitochondria/Translation_initiation_factor_eIF3_subunit_135%2C_putative|TcBrA4_0103740|transcript|TcBrA4_0103740-RA|protein_coding|1/1|c.1246C>T|p.Pro416Ser|1246/2427|1246/2427|416/808||,T|upstream_gene_variant|MODIFIER|PSP1_C-terminal_conserved_region%2C_putative|TcBrA4_0103750|transcript|TcBrA4_0103750-RA|protein_coding||c.-1576C>T|||||1576|,T|upstream_gene_variant|MODIFIER|hypothetical_protein%2C_conserved|TcBrA4_0103760|transcript|TcBrA4_0103760-RA|protein_coding||c.-3486C>T|||||3486|,T|upstream_gene_variant|MODIFIER|YqaJ-like_viral_recombinase_domain_containing_protein%2C_putative|TcBrA4_0103770|transcript|TcBrA4_0103770-RA|protein_coding||c.-4978C>T|||||4978|,T|downstream_gene_variant|MODIFIER|phosphomannose_isomerase%2C_putative|TcBrA4_0103710|transcript|TcBrA4_0103710-RA|protein_coding||c.*4828C>T|||||4828|,T|downstream_gene_variant|MODIFIER|hypothetical_protein%2C_conserved|TcBrA4_0103720|transcript|TcBrA4_0103720-RA|protein_coding||c.*3194C>T|||||3194|,T|downstream_gene_variant|MODIFIER|hypothetical_protein%2C_conserved|TcBrA4_0103730|transcript|TcBrA4_0103730-RA|protein_coding||c.*1928C>T|||||1928|	GT:AD:DP:GQ:PL:SB
TcBrA4_Chr5	1055557	.	T	A	2722.77	.	DP=61;ExcessHet=3.0103;MLEAC=2,0;MLEAF=1.00,0.00;RAW_MQ=43388.00;ANN=A|missense_variant|MODERATE|Clustered_mitochondria/Translation_initiation_factor_eIF3_subunit_135%2C_putative|TcBrA4_0103740|transcript|TcBrA4_0103740-RA|protein_coding|1/1|c.1273T>A|p.Ser425Thr|1273/2427|1273/2427|425/808||,A|upstream_gene_variant|MODIFIER|PSP1_C-terminal_conserved_region%2C_putative|TcBrA4_0103750|transcript|TcBrA4_0103750-RA|protein_coding||c.-1549T>A|||||1549|,A|upstream_gene_variant|MODIFIER|hypothetical_protein%2C_conserved|TcBrA4_0103760|transcript|TcBrA4_0103760-RA|protein_coding||c.-3459T>A|||||3459|,A|upstream_gene_variant|MODIFIER|YqaJ-like_viral_recombinase_domain_containing_protein%2C_putative|TcBrA4_0103770|transcript|TcBrA4_0103770-RA|protein_coding||c.-4951T>A|||||4951|,A|downstream_gene_variant|MODIFIER|phosphomannose_isomerase%2C_putative|TcBrA4_0103710|transcript|TcBrA4_0103710-RA|protein_coding||c.*4855T>A|||||4855|,A|downstream_gene_variant|MODIFIER|hypothetical_protein%2C_conserved|TcBrA4_0103720|transcript|TcBrA4_0103720-RA|protein_coding||c.*3221T>A|||||3221|,A|downstream_gene_variant|MODIFIER|hypothetical_protein%2C_conserved|TcBrA4_0103730|transcript|TcBrA4_0103730-RA|protein_coding||c.*1955T>A|||||1955|	GT:AD:DP:GQ:PGT:PID:PL:SB
TcBrA4_Chr5	1055565	.	C	T	2830.77	.	DP=67;ExcessHet=3.0103;MLEAC=2,0;MLEAF=1.00,0.00;RAW_MQ=46656.00;ANN=T|synonymous_variant|LOW|Clustered_mitochondria/Translation_initiation_factor_eIF3_subunit_135%2C_putative|TcBrA4_0103740|transcript|TcBrA4_0103740-RA|protein_coding|1/1|c.1281C>T|p.Pro427Pro|1281/2427|1281/2427|427/808||,T|upstream_gene_variant|MODIFIER|PSP1_C-terminal_conserved_region%2C_putative|TcBrA4_0103750|transcript|TcBrA4_0103750-RA|protein_coding||c.-1541C>T|||||1541|,T|upstream_gene_variant|MODIFIER|hypothetical_protein%2C_conserved|TcBrA4_0103760|transcript|TcBrA4_0103760-RA|protein_coding||c.-3451C>T|||||3451|,T|upstream_gene_variant|MODIFIER|YqaJ-like_viral_recombinase_domain_containing_protein%2C_putative|TcBrA4_0103770|transcript|TcBrA4_0103770-RA|protein_coding||c.-4943C>T|||||4943|,T|downstream_gene_variant|MODIFIER|phosphomannose_isomerase%2C_putative|TcBrA4_0103710|transcript|TcBrA4_0103710-RA|protein_coding||c.*4863C>T|||||4863|,T|downstream_gene_variant|MODIFIER|hypothetical_protein%2C_conserved|TcBrA4_0103720|transcript|TcBrA4_0103720-RA|protein_coding||c.*3229C>T|||||3229|,T|downstream_gene_variant|MODIFIER|hypothetical_protein%2C_conserved|TcBrA4_0103730|transcript|TcBrA4_0103730-RA|protein_coding||c.*1963C>T|||||1963|	GT:AD:DP:GQ:PGT:PID:PL:SB
TcBrA4_Chr5	1055589	.	T	C	3270.77	.	DP=73;ExcessHet=3.0103;MLEAC=2,0;MLEAF=1.00,0.00;RAW_MQ=53903.00;ANN=C|synonymous_variant|LOW|Clustered_mitochondria/Translation_initiation_factor_eIF3_subunit_135%2C_putative|TcBrA4_0103740|transcript|TcBrA4_0103740-RA|protein_coding|1/1|c.1305T>C|p.Gly435Gly|1305/2427|1305/2427|435/808||,C|upstream_gene_variant|MODIFIER|PSP1_C-terminal_conserved_region%2C_putative|TcBrA4_0103750|transcript|TcBrA4_0103750-RA|protein_coding||c.-1517T>C|||||1517|,C|upstream_gene_variant|MODIFIER|hypothetical_protein%2C_conserved|TcBrA4_0103760|transcript|TcBrA4_0103760-RA|protein_coding||c.-3427T>C|||||3427|,C|upstream_gene_variant|MODIFIER|YqaJ-like_viral_recombinase_domain_containing_protein%2C_putative|TcBrA4_0103770|transcript|TcBrA4_0103770-RA|protein_coding||c.-4919T>C|||||4919|,C|downstream_gene_variant|MODIFIER|phosphomannose_isomerase%2C_putative|TcBrA4_0103710|transcript|TcBrA4_0103710-RA|protein_coding||c.*4887T>C|||||4887|,C|downstream_gene_variant|MODIFIER|hypothetical_protein%2C_conserved|TcBrA4_0103720|transcript|TcBrA4_0103720-RA|protein_coding||c.*3253T>C|||||3253|,C|downstream_gene_variant|MODIFIER|hypothetical_protein%2C_conserved|TcBrA4_0103730|transcript|TcBrA4_0103730-RA|protein_coding||c.*1987T>C|||||1987|	GT:AD:DP:GQ:PGT:PID:PL:SB
TcBrA4_Chr5	1055591	.	G	A	3270.77	.	DP=74;ExcessHet=3.0103;MLEAC=2,0;MLEAF=1.00,0.00;RAW_MQ=54479.00;ANN=A|missense_variant|MODERATE|Clustered_mitochondria/Translation_initiation_factor_eIF3_subunit_135%2C_putative|TcBrA4_0103740|transcript|TcBrA4_0103740-RA|protein_coding|1/1|c.1307G>A|p.Arg436His|1307/2427|1307/2427|436/808||,A|upstream_gene_variant|MODIFIER|PSP1_C-terminal_conserved_region%2C_putative|TcBrA4_0103750|transcript|TcBrA4_0103750-RA|protein_coding||c.-1515G>A|||||1515|,A|upstream_gene_variant|MODIFIER|hypothetical_protein%2C_conserved|TcBrA4_0103760|transcript|TcBrA4_0103760-RA|protein_coding||c.-3425G>A|||||3425|,A|upstream_gene_variant|MODIFIER|YqaJ-like_viral_recombinase_domain_containing_protein%2C_putative|TcBrA4_0103770|transcript|TcBrA4_0103770-RA|protein_coding||c.-4917G>A|||||4917|,A|downstream_gene_variant|MODIFIER|phosphomannose_isomerase%2C_putative|TcBrA4_0103710|transcript|TcBrA4_0103710-RA|protein_coding||c.*4889G>A|||||4889|,A|downstream_gene_variant|MODIFIER|hypothetical_protein%2C_conserved|TcBrA4_0103720|transcript|TcBrA4_0103720-RA|protein_coding||c.*3255G>A|||||3255|,A|downstream_gene_variant|MODIFIER|hypothetical_protein%2C_conserved|TcBrA4_0103730|transcript|TcBrA4_0103730-RA|protein_coding||c.*1989G>A|||||1989|	GT:AD:DP:GQ:PGT:PID:PL:SB
TcBrA4_Chr5	1055616	.	T	C	2362.77	.	DP=75;ExcessHet=3.0103;MLEAC=2,0;MLEAF=1.00,0.00;RAW_MQ=62411.00;ANN=C|synonymous_variant|LOW|Clustered_mitochondria/Translation_initiation_factor_eIF3_subunit_135%2C_putative|TcBrA4_0103740|transcript|TcBrA4_0103740-RA|protein_coding|1/1|c.1332T>C|p.Asn444Asn|1332/2427|1332/2427|444/808||,C|upstream_gene_variant|MODIFIER|PSP1_C-terminal_conserved_region%2C_putative|TcBrA4_0103750|transcript|TcBrA4_0103750-RA|protein_coding||c.-1490T>C|||||1490|,C|upstream_gene_variant|MODIFIER|hypothetical_protein%2C_conserved|TcBrA4_0103760|transcript|TcBrA4_0103760-RA|protein_coding||c.-3400T>C|||||3400|,C|upstream_gene_variant|MODIFIER|YqaJ-like_viral_recombinase_domain_containing_protein%2C_putative|TcBrA4_0103770|transcript|TcBrA4_0103770-RA|protein_coding||c.-4892T>C|||||4892|,C|downstream_gene_variant|MODIFIER|phosphomannose_isomerase%2C_putative|TcBrA4_0103710|transcript|TcBrA4_0103710-RA|protein_coding||c.*4914T>C|||||4914|,C|downstream_gene_variant|MODIFIER|hypothetical_protein%2C_conserved|TcBrA4_0103720|transcript|TcBrA4_0103720-RA|protein_coding||c.*3280T>C|||||3280|,C|downstream_gene_variant|MODIFIER|hypothetical_protein%2C_conserved|TcBrA4_0103730|transcript|TcBrA4_0103730-RA|protein_coding||c.*2014T>C|||||2014|	GT:AD:DP:GQ:PL:SB
TcBrA4_Chr5	1055654	.	G	T	2506.77	.	DP=76;ExcessHet=3.0103;MLEAC=2,0;MLEAF=1.00,0.00;RAW_MQ=70343.00;ANN=T|missense_variant|MODERATE|Clustered_mitochondria/Translation_initiation_factor_eIF3_subunit_135%2C_putative|TcBrA4_0103740|transcript|TcBrA4_0103740-RA|protein_coding|1/1|c.1370G>T|p.Ser457Ile|1370/2427|1370/2427|457/808||,T|upstream_gene_variant|MODIFIER|PSP1_C-terminal_conserved_region%2C_putative|TcBrA4_0103750|transcript|TcBrA4_0103750-RA|protein_coding||c.-1452G>T|||||1452|,T|upstream_gene_variant|MODIFIER|hypothetical_protein%2C_conserved|TcBrA4_0103760|transcript|TcBrA4_0103760-RA|protein_coding||c.-3362G>T|||||3362|,T|upstream_gene_variant|MODIFIER|YqaJ-like_viral_recombinase_domain_containing_protein%2C_putative|TcBrA4_0103770|transcript|TcBrA4_0103770-RA|protein_coding||c.-4854G>T|||||4854|,T|downstream_gene_variant|MODIFIER|phosphomannose_isomerase%2C_putative|TcBrA4_0103710|transcript|TcBrA4_0103710-RA|protein_coding||c.*4952G>T|||||4952|,T|downstream_gene_variant|MODIFIER|hypothetical_protein%2C_conserved|TcBrA4_0103720|transcript|TcBrA4_0103720-RA|protein_coding||c.*3318G>T|||||3318|,T|downstream_gene_variant|MODIFIER|hypothetical_protein%2C_conserved|TcBrA4_0103730|transcript|TcBrA4_0103730-RA|protein_coding||c.*2052G>T|||||2052|	GT:AD:DP:GQ:PL:SB
TcBrA4_Chr5	1055667	.	A	C	2492.73	.	DP=82;ExcessHet=3.0103;MLEAC=2,0,0;MLEAF=1.00,0.00,0.00;RAW_MQ=82319.00;ANN=C|missense_variant|MODERATE|Clustered_mitochondria/Translation_initiation_factor_eIF3_subunit_135%2C_putative|TcBrA4_0103740|transcript|TcBrA4_0103740-RA|protein_coding|1/1|c.1383A>C|p.Glu461Asp|1383/2427|1383/2427|461/808||,C|upstream_gene_variant|MODIFIER|PSP1_C-terminal_conserved_region%2C_putative|TcBrA4_0103750|transcript|TcBrA4_0103750-RA|protein_coding||c.-1439A>C|||||1439|,C|upstream_gene_variant|MODIFIER|hypothetical_protein%2C_conserved|TcBrA4_0103760|transcript|TcBrA4_0103760-RA|protein_coding||c.-3349A>C|||||3349|,C|upstream_gene_variant|MODIFIER|YqaJ-like_viral_recombinase_domain_containing_protein%2C_putative|TcBrA4_0103770|transcript|TcBrA4_0103770-RA|protein_coding||c.-4841A>C|||||4841|,C|downstream_gene_variant|MODIFIER|phosphomannose_isomerase%2C_putative|TcBrA4_0103710|transcript|TcBrA4_0103710-RA|protein_coding||c.*4965A>C|||||4965|,C|downstream_gene_variant|MODIFIER|hypothetical_protein%2C_conserved|TcBrA4_0103720|transcript|TcBrA4_0103720-RA|protein_coding||c.*3331A>C|||||3331|,C|downstream_gene_variant|MODIFIER|hypothetical_protein%2C_conserved|TcBrA4_0103730|transcript|TcBrA4_0103730-RA|protein_coding||c.*2065A>C|||||2065|	GT:AD:DP:GQ:PL:SB
TcBrA4_Chr5	1055685	.	T	G	3142.77	.	DP=71;ExcessHet=3.0103;MLEAC=2,0;MLEAF=1.00,0.00;RAW_MQ=71309.00;ANN=G|missense_variant|MODERATE|Clustered_mitochondria/Translation_initiation_factor_eIF3_subunit_135%2C_putative|TcBrA4_0103740|transcript|TcBrA4_0103740-RA|protein_coding|1/1|c.1401T>G|p.Ile467Met|1401/2427|1401/2427|467/808||,G|upstream_gene_variant|MODIFIER|PSP1_C-terminal_conserved_region%2C_putative|TcBrA4_0103750|transcript|TcBrA4_0103750-RA|protein_coding||c.-1421T>G|||||1421|,G|upstream_gene_variant|MODIFIER|hypothetical_protein%2C_conserved|TcBrA4_0103760|transcript|TcBrA4_0103760-RA|protein_coding||c.-3331T>G|||||3331|,G|upstream_gene_variant|MODIFIER|YqaJ-like_viral_recombinase_domain_containing_protein%2C_putative|TcBrA4_0103770|transcript|TcBrA4_0103770-RA|protein_coding||c.-4823T>G|||||4823|,G|downstream_gene_variant|MODIFIER|phosphomannose_isomerase%2C_putative|TcBrA4_0103710|transcript|TcBrA4_0103710-RA|protein_coding||c.*4983T>G|||||4983|,G|downstream_gene_variant|MODIFIER|hypothetical_protein%2C_conserved|TcBrA4_0103720|transcript|TcBrA4_0103720-RA|protein_coding||c.*3349T>G|||||3349|,G|downstream_gene_variant|MODIFIER|hypothetical_protein%2C_conserved|TcBrA4_0103730|transcript|TcBrA4_0103730-RA|protein_coding||c.*2083T>G|||||2083|	GT:AD:DP:GQ:PGT:PID:PL:SB
TcBrA4_Chr5	1055687	.	C	T	3142.77	.	DP=70;ExcessHet=3.0103;MLEAC=2,0;MLEAF=1.00,0.00;RAW_MQ=70780.00;ANN=T|missense_variant|MODERATE|Clustered_mitochondria/Translation_initiation_factor_eIF3_subunit_135%2C_putative|TcBrA4_0103740|transcript|TcBrA4_0103740-RA|protein_coding|1/1|c.1403C>T|p.Pro468Leu|1403/2427|1403/2427|468/808||,T|upstream_gene_variant|MODIFIER|PSP1_C-terminal_conserved_region%2C_putative|TcBrA4_0103750|transcript|TcBrA4_0103750-RA|protein_coding||c.-1419C>T|||||1419|,T|upstream_gene_variant|MODIFIER|hypothetical_protein%2C_conserved|TcBrA4_0103760|transcript|TcBrA4_0103760-RA|protein_coding||c.-3329C>T|||||3329|,T|upstream_gene_variant|MODIFIER|YqaJ-like_viral_recombinase_domain_containing_protein%2C_putative|TcBrA4_0103770|transcript|TcBrA4_0103770-RA|protein_coding||c.-4821C>T|||||4821|,T|downstream_gene_variant|MODIFIER|phosphomannose_isomerase%2C_putative|TcBrA4_0103710|transcript|TcBrA4_0103710-RA|protein_coding||c.*4985C>T|||||4985|,T|downstream_gene_variant|MODIFIER|hypothetical_protein%2C_conserved|TcBrA4_0103720|transcript|TcBrA4_0103720-RA|protein_coding||c.*3351C>T|||||3351|,T|downstream_gene_variant|MODIFIER|hypothetical_protein%2C_conserved|TcBrA4_0103730|transcript|TcBrA4_0103730-RA|protein_coding||c.*2085C>T|||||2085|	GT:AD:DP:GQ:PGT:PID:PL:SB
TcBrA4_Chr5	1055748	.	A	G	2352.77	.	DP=65;ExcessHet=3.0103;MLEAC=2,0;MLEAF=1.00,0.00;RAW_MQ=87355.00;ANN=G|synonymous_variant|LOW|Clustered_mitochondria/Translation_initiation_factor_eIF3_subunit_135%2C_putative|TcBrA4_0103740|transcript|TcBrA4_0103740-RA|protein_coding|1/1|c.1464A>G|p.Val488Val|1464/2427|1464/2427|488/808||,G|upstream_gene_variant|MODIFIER|PSP1_C-terminal_conserved_region%2C_putative|TcBrA4_0103750|transcript|TcBrA4_0103750-RA|protein_coding||c.-1358A>G|||||1358|,G|upstream_gene_variant|MODIFIER|hypothetical_protein%2C_conserved|TcBrA4_0103760|transcript|TcBrA4_0103760-RA|protein_coding||c.-3268A>G|||||3268|,G|upstream_gene_variant|MODIFIER|YqaJ-like_viral_recombinase_domain_containing_protein%2C_putative|TcBrA4_0103770|transcript|TcBrA4_0103770-RA|protein_coding||c.-4760A>G|||||4760|,G|downstream_gene_variant|MODIFIER|hypothetical_protein%2C_conserved|TcBrA4_0103720|transcript|TcBrA4_0103720-RA|protein_coding||c.*3412A>G|||||3412|,G|downstream_gene_variant|MODIFIER|hypothetical_protein%2C_conserved|TcBrA4_0103730|transcript|TcBrA4_0103730-RA|protein_coding||c.*2146A>G|||||2146|	GT:AD:DP:GQ:PL:SB
TcBrA4_Chr5	1055784	.	A	G	2455.77	.	DP=68;ExcessHet=3.0103;MLEAC=2,0;MLEAF=1.00,0.00;RAW_MQ=97938.00;ANN=G|synonymous_variant|LOW|Clustered_mitochondria/Translation_initiation_factor_eIF3_subunit_135%2C_putative|TcBrA4_0103740|transcript|TcBrA4_0103740-RA|protein_coding|1/1|c.1500A>G|p.Val500Val|1500/2427|1500/2427|500/808||,G|upstream_gene_variant|MODIFIER|PSP1_C-terminal_conserved_region%2C_putative|TcBrA4_0103750|transcript|TcBrA4_0103750-RA|protein_coding||c.-1322A>G|||||1322|,G|upstream_gene_variant|MODIFIER|hypothetical_protein%2C_conserved|TcBrA4_0103760|transcript|TcBrA4_0103760-RA|protein_coding||c.-3232A>G|||||3232|,G|upstream_gene_variant|MODIFIER|YqaJ-like_viral_recombinase_domain_containing_protein%2C_putative|TcBrA4_0103770|transcript|TcBrA4_0103770-RA|protein_coding||c.-4724A>G|||||4724|,G|downstream_gene_variant|MODIFIER|hypothetical_protein%2C_conserved|TcBrA4_0103720|transcript|TcBrA4_0103720-RA|protein_coding||c.*3448A>G|||||3448|,G|downstream_gene_variant|MODIFIER|hypothetical_protein%2C_conserved|TcBrA4_0103730|transcript|TcBrA4_0103730-RA|protein_coding||c.*2182A>G|||||2182|	GT:AD:DP:GQ:PL:SB
TcBrA4_Chr5	1055906	.	C	A	3299.77	.	DP=83;ExcessHet=3.0103;MLEAC=2,0;MLEAF=1.00,0.00;RAW_MQ=139116.00;ANN=A|missense_variant|MODERATE|Clustered_mitochondria/Translation_initiation_factor_eIF3_subunit_135%2C_putative|TcBrA4_0103740|transcript|TcBrA4_0103740-RA|protein_coding|1/1|c.1622C>A|p.Thr541Lys|1622/2427|1622/2427|541/808||,A|upstream_gene_variant|MODIFIER|PSP1_C-terminal_conserved_region%2C_putative|TcBrA4_0103750|transcript|TcBrA4_0103750-RA|protein_coding||c.-1200C>A|||||1200|,A|upstream_gene_variant|MODIFIER|hypothetical_protein%2C_conserved|TcBrA4_0103760|transcript|TcBrA4_0103760-RA|protein_coding||c.-3110C>A|||||3110|,A|upstream_gene_variant|MODIFIER|YqaJ-like_viral_recombinase_domain_containing_protein%2C_putative|TcBrA4_0103770|transcript|TcBrA4_0103770-RA|protein_coding||c.-4602C>A|||||4602|,A|downstream_gene_variant|MODIFIER|hypothetical_protein%2C_conserved|TcBrA4_0103720|transcript|TcBrA4_0103720-RA|protein_coding||c.*3570C>A|||||3570|,A|downstream_gene_variant|MODIFIER|hypothetical_protein%2C_conserved|TcBrA4_0103730|transcript|TcBrA4_0103730-RA|protein_coding||c.*2304C>A|||||2304|	GT:AD:DP:GQ:PL:SB
TcBrA4_Chr5	1055949	.	C	A	2876.77	.	DP=72;ExcessHet=3.0103;MLEAC=2,0;MLEAF=1.00,0.00;RAW_MQ=120860.00;ANN=A|missense_variant|MODERATE|Clustered_mitochondria/Translation_initiation_factor_eIF3_subunit_135%2C_putative|TcBrA4_0103740|transcript|TcBrA4_0103740-RA|protein_coding|1/1|c.1665C>A|p.Asp555Glu|1665/2427|1665/2427|555/808||,A|upstream_gene_variant|MODIFIER|PSP1_C-terminal_conserved_region%2C_putative|TcBrA4_0103750|transcript|TcBrA4_0103750-RA|protein_coding||c.-1157C>A|||||1157|,A|upstream_gene_variant|MODIFIER|hypothetical_protein%2C_conserved|TcBrA4_0103760|transcript|TcBrA4_0103760-RA|protein_coding||c.-3067C>A|||||3067|,A|upstream_gene_variant|MODIFIER|YqaJ-like_viral_recombinase_domain_containing_protein%2C_putative|TcBrA4_0103770|transcript|TcBrA4_0103770-RA|protein_coding||c.-4559C>A|||||4559|,A|downstream_gene_variant|MODIFIER|hypothetical_protein%2C_conserved|TcBrA4_0103720|transcript|TcBrA4_0103720-RA|protein_coding||c.*3613C>A|||||3613|,A|downstream_gene_variant|MODIFIER|hypothetical_protein%2C_conserved|TcBrA4_0103730|transcript|TcBrA4_0103730-RA|protein_coding||c.*2347C>A|||||2347|	GT:AD:DP:GQ:PL:SB
TcBrA4_Chr5	1056003	.	A	G	3059.77	.	DP=73;ExcessHet=3.0103;MLEAC=2,0;MLEAF=1.00,0.00;RAW_MQ=124468.00;ANN=G|synonymous_variant|LOW|Clustered_mitochondria/Translation_initiation_factor_eIF3_subunit_135%2C_putative|TcBrA4_0103740|transcript|TcBrA4_0103740-RA|protein_coding|1/1|c.1719A>G|p.Lys573Lys|1719/2427|1719/2427|573/808||,G|upstream_gene_variant|MODIFIER|PSP1_C-terminal_conserved_region%2C_putative|TcBrA4_0103750|transcript|TcBrA4_0103750-RA|protein_coding||c.-1103A>G|||||1103|,G|upstream_gene_variant|MODIFIER|hypothetical_protein%2C_conserved|TcBrA4_0103760|transcript|TcBrA4_0103760-RA|protein_coding||c.-3013A>G|||||3013|,G|upstream_gene_variant|MODIFIER|YqaJ-like_viral_recombinase_domain_containing_protein%2C_putative|TcBrA4_0103770|transcript|TcBrA4_0103770-RA|protein_coding||c.-4505A>G|||||4505|,G|downstream_gene_variant|MODIFIER|hypothetical_protein%2C_conserved|TcBrA4_0103720|transcript|TcBrA4_0103720-RA|protein_coding||c.*3667A>G|||||3667|,G|downstream_gene_variant|MODIFIER|hypothetical_protein%2C_conserved|TcBrA4_0103730|transcript|TcBrA4_0103730-RA|protein_coding||c.*2401A>G|||||2401|	GT:AD:DP:GQ:PL:SB
TcBrA4_Chr5	1056055	.	A	G	2611.77	.	DP=66;ExcessHet=3.0103;MLEAC=2,0;MLEAF=1.00,0.00;RAW_MQ=113308.00;ANN=G|missense_variant|MODERATE|Clustered_mitochondria/Translation_initiation_factor_eIF3_subunit_135%2C_putative|TcBrA4_0103740|transcript|TcBrA4_0103740-RA|protein_coding|1/1|c.1771A>G|p.Ser591Gly|1771/2427|1771/2427|591/808||,G|upstream_gene_variant|MODIFIER|PSP1_C-terminal_conserved_region%2C_putative|TcBrA4_0103750|transcript|TcBrA4_0103750-RA|protein_coding||c.-1051A>G|||||1051|,G|upstream_gene_variant|MODIFIER|hypothetical_protein%2C_conserved|TcBrA4_0103760|transcript|TcBrA4_0103760-RA|protein_coding||c.-2961A>G|||||2961|,G|upstream_gene_variant|MODIFIER|YqaJ-like_viral_recombinase_domain_containing_protein%2C_putative|TcBrA4_0103770|transcript|TcBrA4_0103770-RA|protein_coding||c.-4453A>G|||||4453|,G|downstream_gene_variant|MODIFIER|hypothetical_protein%2C_conserved|TcBrA4_0103720|transcript|TcBrA4_0103720-RA|protein_coding||c.*3719A>G|||||3719|,G|downstream_gene_variant|MODIFIER|hypothetical_protein%2C_conserved|TcBrA4_0103730|transcript|TcBrA4_0103730-RA|protein_coding||c.*2453A>G|||||2453|	GT:AD:DP:GQ:PL:SB
TcBrA4_Chr5	1056078	.	G	A	2566.77	.	DP=69;ExcessHet=3.0103;MLEAC=2,0;MLEAF=1.00,0.00;RAW_MQ=118108.00;ANN=A|synonymous_variant|LOW|Clustered_mitochondria/Translation_initiation_factor_eIF3_subunit_135%2C_putative|TcBrA4_0103740|transcript|TcBrA4_0103740-RA|protein_coding|1/1|c.1794G>A|p.Glu598Glu|1794/2427|1794/2427|598/808||,A|upstream_gene_variant|MODIFIER|PSP1_C-terminal_conserved_region%2C_putative|TcBrA4_0103750|transcript|TcBrA4_0103750-RA|protein_coding||c.-1028G>A|||||1028|,A|upstream_gene_variant|MODIFIER|hypothetical_protein%2C_conserved|TcBrA4_0103760|transcript|TcBrA4_0103760-RA|protein_coding||c.-2938G>A|||||2938|,A|upstream_gene_variant|MODIFIER|YqaJ-like_viral_recombinase_domain_containing_protein%2C_putative|TcBrA4_0103770|transcript|TcBrA4_0103770-RA|protein_coding||c.-4430G>A|||||4430|,A|downstream_gene_variant|MODIFIER|hypothetical_protein%2C_conserved|TcBrA4_0103720|transcript|TcBrA4_0103720-RA|protein_coding||c.*3742G>A|||||3742|,A|downstream_gene_variant|MODIFIER|hypothetical_protein%2C_conserved|TcBrA4_0103730|transcript|TcBrA4_0103730-RA|protein_coding||c.*2476G>A|||||2476|	GT:AD:DP:GQ:PL:SB
TcBrA4_Chr5	1056154	.	T	C	2823.77	.	DP=71;ExcessHet=3.0103;MLEAC=2,0;MLEAF=1.00,0.00;RAW_MQ=122948.00;ANN=C|missense_variant|MODERATE|Clustered_mitochondria/Translation_initiation_factor_eIF3_subunit_135%2C_putative|TcBrA4_0103740|transcript|TcBrA4_0103740-RA|protein_coding|1/1|c.1870T>C|p.Tyr624His|1870/2427|1870/2427|624/808||,C|upstream_gene_variant|MODIFIER|PSP1_C-terminal_conserved_region%2C_putative|TcBrA4_0103750|transcript|TcBrA4_0103750-RA|protein_coding||c.-952T>C|||||952|,C|upstream_gene_variant|MODIFIER|hypothetical_protein%2C_conserved|TcBrA4_0103760|transcript|TcBrA4_0103760-RA|protein_coding||c.-2862T>C|||||2862|,C|upstream_gene_variant|MODIFIER|YqaJ-like_viral_recombinase_domain_containing_protein%2C_putative|TcBrA4_0103770|transcript|TcBrA4_0103770-RA|protein_coding||c.-4354T>C|||||4354|,C|downstream_gene_variant|MODIFIER|hypothetical_protein%2C_conserved|TcBrA4_0103720|transcript|TcBrA4_0103720-RA|protein_coding||c.*3818T>C|||||3818|,C|downstream_gene_variant|MODIFIER|hypothetical_protein%2C_conserved|TcBrA4_0103730|transcript|TcBrA4_0103730-RA|protein_coding||c.*2552T>C|||||2552|	GT:AD:DP:GQ:PL:SB
TcBrA4_Chr5	1056171	.	T	C	3132.77	.	DP=75;ExcessHet=3.0103;MLEAC=2,0;MLEAF=1.00,0.00;RAW_MQ=130168.00;ANN=C|synonymous_variant|LOW|Clustered_mitochondria/Translation_initiation_factor_eIF3_subunit_135%2C_putative|TcBrA4_0103740|transcript|TcBrA4_0103740-RA|protein_coding|1/1|c.1887T>C|p.Ala629Ala|1887/2427|1887/2427|629/808||,C|upstream_gene_variant|MODIFIER|PSP1_C-terminal_conserved_region%2C_putative|TcBrA4_0103750|transcript|TcBrA4_0103750-RA|protein_coding||c.-935T>C|||||935|,C|upstream_gene_variant|MODIFIER|hypothetical_protein%2C_conserved|TcBrA4_0103760|transcript|TcBrA4_0103760-RA|protein_coding||c.-2845T>C|||||2845|,C|upstream_gene_variant|MODIFIER|YqaJ-like_viral_recombinase_domain_containing_protein%2C_putative|TcBrA4_0103770|transcript|TcBrA4_0103770-RA|protein_coding||c.-4337T>C|||||4337|,C|downstream_gene_variant|MODIFIER|hypothetical_protein%2C_conserved|TcBrA4_0103720|transcript|TcBrA4_0103720-RA|protein_coding||c.*3835T>C|||||3835|,C|downstream_gene_variant|MODIFIER|hypothetical_protein%2C_conserved|TcBrA4_0103730|transcript|TcBrA4_0103730-RA|protein_coding||c.*2569T>C|||||2569|	GT:AD:DP:GQ:PL:SB
TcBrA4_Chr5	1056451	.	T	C	3025.77	.	DP=73;ExcessHet=3.0103;MLEAC=2,0;MLEAF=1.00,0.00;RAW_MQ=126928.00;ANN=C|missense_variant|MODERATE|Clustered_mitochondria/Translation_initiation_factor_eIF3_subunit_135%2C_putative|TcBrA4_0103740|transcript|TcBrA4_0103740-RA|protein_coding|1/1|c.2167T>C|p.Tyr723His|2167/2427|2167/2427|723/808||,C|upstream_gene_variant|MODIFIER|PSP1_C-terminal_conserved_region%2C_putative|TcBrA4_0103750|transcript|TcBrA4_0103750-RA|protein_coding||c.-655T>C|||||655|,C|upstream_gene_variant|MODIFIER|hypothetical_protein%2C_conserved|TcBrA4_0103760|transcript|TcBrA4_0103760-RA|protein_coding||c.-2565T>C|||||2565|,C|upstream_gene_variant|MODIFIER|YqaJ-like_viral_recombinase_domain_containing_protein%2C_putative|TcBrA4_0103770|transcript|TcBrA4_0103770-RA|protein_coding||c.-4057T>C|||||4057|,C|downstream_gene_variant|MODIFIER|hypothetical_protein%2C_conserved|TcBrA4_0103720|transcript|TcBrA4_0103720-RA|protein_coding||c.*4115T>C|||||4115|,C|downstream_gene_variant|MODIFIER|hypothetical_protein%2C_conserved|TcBrA4_0103730|transcript|TcBrA4_0103730-RA|protein_coding||c.*2849T>C|||||2849|	GT:AD:DP:GQ:PL:SB
TcBrA4_Chr5	1056728	.	C	T	2332.77	.	DP=53;ExcessHet=3.0103;MLEAC=2,0;MLEAF=1.00,0.00;RAW_MQ=61471.00;ANN=T|upstream_gene_variant|MODIFIER|PSP1_C-terminal_conserved_region%2C_putative|TcBrA4_0103750|transcript|TcBrA4_0103750-RA|protein_coding||c.-378C>T|||||378|,T|upstream_gene_variant|MODIFIER|hypothetical_protein%2C_conserved|TcBrA4_0103760|transcript|TcBrA4_0103760-RA|protein_coding||c.-2288C>T|||||2288|,T|upstream_gene_variant|MODIFIER|YqaJ-like_viral_recombinase_domain_containing_protein%2C_putative|TcBrA4_0103770|transcript|TcBrA4_0103770-RA|protein_coding||c.-3780C>T|||||3780|,T|downstream_gene_variant|MODIFIER|hypothetical_protein%2C_conserved|TcBrA4_0103720|transcript|TcBrA4_0103720-RA|protein_coding||c.*4392C>T|||||4392|,T|downstream_gene_variant|MODIFIER|hypothetical_protein%2C_conserved|TcBrA4_0103730|transcript|TcBrA4_0103730-RA|protein_coding||c.*3126C>T|||||3126|,T|downstream_gene_variant|MODIFIER|Clustered_mitochondria/Translation_initiation_factor_eIF3_subunit_135%2C_putative|TcBrA4_0103740|transcript|TcBrA4_0103740-RA|protein_coding||c.*17C>T|||||17|,T|intergenic_region|MODIFIER|Clustered_mitochondria/Translation_initiation_factor_eIF3_subunit_135%2C_putative-PSP1_C-terminal_conserved_region%2C_putative|TcBrA4_0103740-TcBrA4_0103750|intergenic_region|TcBrA4_0103740-TcBrA4_0103750|||n.1056728C>T||||||	GT:AD:DP:GQ:PGT:PID:PL:SB
TcBrA4_Chr5	1056738	.	T	G	2176.77	.	DP=49;ExcessHet=3.0103;MLEAC=2,0;MLEAF=1.00,0.00;RAW_MQ=54415.00;ANN=G|upstream_gene_variant|MODIFIER|PSP1_C-terminal_conserved_region%2C_putative|TcBrA4_0103750|transcript|TcBrA4_0103750-RA|protein_coding||c.-368T>G|||||368|,G|upstream_gene_variant|MODIFIER|hypothetical_protein%2C_conserved|TcBrA4_0103760|transcript|TcBrA4_0103760-RA|protein_coding||c.-2278T>G|||||2278|,G|upstream_gene_variant|MODIFIER|YqaJ-like_viral_recombinase_domain_containing_protein%2C_putative|TcBrA4_0103770|transcript|TcBrA4_0103770-RA|protein_coding||c.-3770T>G|||||3770|,G|downstream_gene_variant|MODIFIER|hypothetical_protein%2C_conserved|TcBrA4_0103720|transcript|TcBrA4_0103720-RA|protein_coding||c.*4402T>G|||||4402|,G|downstream_gene_variant|MODIFIER|hypothetical_protein%2C_conserved|TcBrA4_0103730|transcript|TcBrA4_0103730-RA|protein_coding||c.*3136T>G|||||3136|,G|downstream_gene_variant|MODIFIER|Clustered_mitochondria/Translation_initiation_factor_eIF3_subunit_135%2C_putative|TcBrA4_0103740|transcript|TcBrA4_0103740-RA|protein_coding||c.*27T>G|||||27|,G|intergenic_region|MODIFIER|Clustered_mitochondria/Translation_initiation_factor_eIF3_subunit_135%2C_putative-PSP1_C-terminal_conserved_region%2C_putative|TcBrA4_0103740-TcBrA4_0103750|intergenic_region|TcBrA4_0103740-TcBrA4_0103750|||n.1056738T>G||||||	GT:AD:DP:GQ:PGT:PID:PL:SB
TcBrA4_Chr5	1056741	.	C	T	2176.77	.	DP=48;ExcessHet=3.0103;MLEAC=2,0;MLEAF=1.00,0.00;RAW_MQ=53886.00;ANN=T|upstream_gene_variant|MODIFIER|PSP1_C-terminal_conserved_region%2C_putative|TcBrA4_0103750|transcript|TcBrA4_0103750-RA|protein_coding||c.-365C>T|||||365|,T|upstream_gene_variant|MODIFIER|hypothetical_protein%2C_conserved|TcBrA4_0103760|transcript|TcBrA4_0103760-RA|protein_coding||c.-2275C>T|||||2275|,T|upstream_gene_variant|MODIFIER|YqaJ-like_viral_recombinase_domain_containing_protein%2C_putative|TcBrA4_0103770|transcript|TcBrA4_0103770-RA|protein_coding||c.-3767C>T|||||3767|,T|downstream_gene_variant|MODIFIER|hypothetical_protein%2C_conserved|TcBrA4_0103720|transcript|TcBrA4_0103720-RA|protein_coding||c.*4405C>T|||||4405|,T|downstream_gene_variant|MODIFIER|hypothetical_protein%2C_conserved|TcBrA4_0103730|transcript|TcBrA4_0103730-RA|protein_coding||c.*3139C>T|||||3139|,T|downstream_gene_variant|MODIFIER|Clustered_mitochondria/Translation_initiation_factor_eIF3_subunit_135%2C_putative|TcBrA4_0103740|transcript|TcBrA4_0103740-RA|protein_coding||c.*30C>T|||||30|,T|intergenic_region|MODIFIER|Clustered_mitochondria/Translation_initiation_factor_eIF3_subunit_135%2C_putative-PSP1_C-terminal_conserved_region%2C_putative|TcBrA4_0103740-TcBrA4_0103750|intergenic_region|TcBrA4_0103740-TcBrA4_0103750|||n.1056741C>T||||||	GT:AD:DP:GQ:PGT:PID:PL:SB
TcBrA4_Chr5	1056743	.	G	A	2131.77	.	DP=48;ExcessHet=3.0103;MLEAC=2,0;MLEAF=1.00,0.00;RAW_MQ=53886.00;ANN=A|upstream_gene_variant|MODIFIER|PSP1_C-terminal_conserved_region%2C_putative|TcBrA4_0103750|transcript|TcBrA4_0103750-RA|protein_coding||c.-363G>A|||||363|,A|upstream_gene_variant|MODIFIER|hypothetical_protein%2C_conserved|TcBrA4_0103760|transcript|TcBrA4_0103760-RA|protein_coding||c.-2273G>A|||||2273|,A|upstream_gene_variant|MODIFIER|YqaJ-like_viral_recombinase_domain_containing_protein%2C_putative|TcBrA4_0103770|transcript|TcBrA4_0103770-RA|protein_coding||c.-3765G>A|||||3765|,A|downstream_gene_variant|MODIFIER|hypothetical_protein%2C_conserved|TcBrA4_0103720|transcript|TcBrA4_0103720-RA|protein_coding||c.*4407G>A|||||4407|,A|downstream_gene_variant|MODIFIER|hypothetical_protein%2C_conserved|TcBrA4_0103730|transcript|TcBrA4_0103730-RA|protein_coding||c.*3141G>A|||||3141|,A|downstream_gene_variant|MODIFIER|Clustered_mitochondria/Translation_initiation_factor_eIF3_subunit_135%2C_putative|TcBrA4_0103740|transcript|TcBrA4_0103740-RA|protein_coding||c.*32G>A|||||32|,A|intergenic_region|MODIFIER|Clustered_mitochondria/Translation_initiation_factor_eIF3_subunit_135%2C_putative-PSP1_C-terminal_conserved_region%2C_putative|TcBrA4_0103740-TcBrA4_0103750|intergenic_region|TcBrA4_0103740-TcBrA4_0103750|||n.1056743G>A||||||	GT:AD:DP:GQ:PGT:PID:PL:SB
TcBrA4_Chr5	1056779	.	T	C	1582.77	.	DP=46;ExcessHet=3.0103;MLEAC=2,0;MLEAF=1.00,0.00;RAW_MQ=50890.00;ANN=C|upstream_gene_variant|MODIFIER|PSP1_C-terminal_conserved_region%2C_putative|TcBrA4_0103750|transcript|TcBrA4_0103750-RA|protein_coding||c.-327T>C|||||327|,C|upstream_gene_variant|MODIFIER|hypothetical_protein%2C_conserved|TcBrA4_0103760|transcript|TcBrA4_0103760-RA|protein_coding||c.-2237T>C|||||2237|,C|upstream_gene_variant|MODIFIER|YqaJ-like_viral_recombinase_domain_containing_protein%2C_putative|TcBrA4_0103770|transcript|TcBrA4_0103770-RA|protein_coding||c.-3729T>C|||||3729|,C|downstream_gene_variant|MODIFIER|hypothetical_protein%2C_conserved|TcBrA4_0103720|transcript|TcBrA4_0103720-RA|protein_coding||c.*4443T>C|||||4443|,C|downstream_gene_variant|MODIFIER|hypothetical_protein%2C_conserved|TcBrA4_0103730|transcript|TcBrA4_0103730-RA|protein_coding||c.*3177T>C|||||3177|,C|downstream_gene_variant|MODIFIER|Clustered_mitochondria/Translation_initiation_factor_eIF3_subunit_135%2C_putative|TcBrA4_0103740|transcript|TcBrA4_0103740-RA|protein_coding||c.*68T>C|||||68|,C|intergenic_region|MODIFIER|Clustered_mitochondria/Translation_initiation_factor_eIF3_subunit_135%2C_putative-PSP1_C-terminal_conserved_region%2C_putative|TcBrA4_0103740-TcBrA4_0103750|intergenic_region|TcBrA4_0103740-TcBrA4_0103750|||n.1056779T>C||||||	GT:AD:DP:GQ:PL:SB
TcBrA4_Chr5	1056806	.	C	T	1719.77	.	DP=40;ExcessHet=3.0103;MLEAC=2,0;MLEAF=1.00,0.00;RAW_MQ=38047.00;ANN=T|upstream_gene_variant|MODIFIER|PSP1_C-terminal_conserved_region%2C_putative|TcBrA4_0103750|transcript|TcBrA4_0103750-RA|protein_coding||c.-300C>T|||||300|,T|upstream_gene_variant|MODIFIER|hypothetical_protein%2C_conserved|TcBrA4_0103760|transcript|TcBrA4_0103760-RA|protein_coding||c.-2210C>T|||||2210|,T|upstream_gene_variant|MODIFIER|YqaJ-like_viral_recombinase_domain_containing_protein%2C_putative|TcBrA4_0103770|transcript|TcBrA4_0103770-RA|protein_coding||c.-3702C>T|||||3702|,T|downstream_gene_variant|MODIFIER|hypothetical_protein%2C_conserved|TcBrA4_0103720|transcript|TcBrA4_0103720-RA|protein_coding||c.*4470C>T|||||4470|,T|downstream_gene_variant|MODIFIER|hypothetical_protein%2C_conserved|TcBrA4_0103730|transcript|TcBrA4_0103730-RA|protein_coding||c.*3204C>T|||||3204|,T|downstream_gene_variant|MODIFIER|Clustered_mitochondria/Translation_initiation_factor_eIF3_subunit_135%2C_putative|TcBrA4_0103740|transcript|TcBrA4_0103740-RA|protein_coding||c.*95C>T|||||95|,T|intergenic_region|MODIFIER|Clustered_mitochondria/Translation_initiation_factor_eIF3_subunit_135%2C_putative-PSP1_C-terminal_conserved_region%2C_putative|TcBrA4_0103740-TcBrA4_0103750|intergenic_region|TcBrA4_0103740-TcBrA4_0103750|||n.1056806C>T||||||	GT:AD:DP:GQ:PGT:PID:PL:SB
TcBrA4_Chr5	1056820	.	C	A	1591.77	.	DP=36;ExcessHet=3.0103;MLEAC=2,0;MLEAF=1.00,0.00;RAW_MQ=32554.00;ANN=A|upstream_gene_variant|MODIFIER|PSP1_C-terminal_conserved_region%2C_putative|TcBrA4_0103750|transcript|TcBrA4_0103750-RA|protein_coding||c.-286C>A|||||286|,A|upstream_gene_variant|MODIFIER|hypothetical_protein%2C_conserved|TcBrA4_0103760|transcript|TcBrA4_0103760-RA|protein_coding||c.-2196C>A|||||2196|,A|upstream_gene_variant|MODIFIER|YqaJ-like_viral_recombinase_domain_containing_protein%2C_putative|TcBrA4_0103770|transcript|TcBrA4_0103770-RA|protein_coding||c.-3688C>A|||||3688|,A|downstream_gene_variant|MODIFIER|hypothetical_protein%2C_conserved|TcBrA4_0103720|transcript|TcBrA4_0103720-RA|protein_coding||c.*4484C>A|||||4484|,A|downstream_gene_variant|MODIFIER|hypothetical_protein%2C_conserved|TcBrA4_0103730|transcript|TcBrA4_0103730-RA|protein_coding||c.*3218C>A|||||3218|,A|downstream_gene_variant|MODIFIER|Clustered_mitochondria/Translation_initiation_factor_eIF3_subunit_135%2C_putative|TcBrA4_0103740|transcript|TcBrA4_0103740-RA|protein_coding||c.*109C>A|||||109|,A|intergenic_region|MODIFIER|Clustered_mitochondria/Translation_initiation_factor_eIF3_subunit_135%2C_putative-PSP1_C-terminal_conserved_region%2C_putative|TcBrA4_0103740-TcBrA4_0103750|intergenic_region|TcBrA4_0103740-TcBrA4_0103750|||n.1056820C>A||||||	GT:AD:DP:GQ:PGT:PID:PL:SB
TcBrA4_Chr5	1056840	.	T	TTTA	1292.73	.	DP=27;ExcessHet=3.0103;MLEAC=2,0;MLEAF=1.00,0.00;RAW_MQ=20202.00;ANN=TTTA|upstream_gene_variant|MODIFIER|PSP1_C-terminal_conserved_region%2C_putative|TcBrA4_0103750|transcript|TcBrA4_0103750-RA|protein_coding||c.-266_-265insTTA|||||265|,TTTA|upstream_gene_variant|MODIFIER|hypothetical_protein%2C_conserved|TcBrA4_0103760|transcript|TcBrA4_0103760-RA|protein_coding||c.-2176_-2175insTTA|||||2175|,TTTA|upstream_gene_variant|MODIFIER|YqaJ-like_viral_recombinase_domain_containing_protein%2C_putative|TcBrA4_0103770|transcript|TcBrA4_0103770-RA|protein_coding||c.-3668_-3667insTTA|||||3667|,TTTA|downstream_gene_variant|MODIFIER|hypothetical_protein%2C_conserved|TcBrA4_0103720|transcript|TcBrA4_0103720-RA|protein_coding||c.*4504_*4505insTTA|||||4505|,TTTA|downstream_gene_variant|MODIFIER|hypothetical_protein%2C_conserved|TcBrA4_0103730|transcript|TcBrA4_0103730-RA|protein_coding||c.*3238_*3239insTTA|||||3239|,TTTA|downstream_gene_variant|MODIFIER|Clustered_mitochondria/Translation_initiation_factor_eIF3_subunit_135%2C_putative|TcBrA4_0103740|transcript|TcBrA4_0103740-RA|protein_coding||c.*129_*130insTTA|||||130|,TTTA|intergenic_region|MODIFIER|Clustered_mitochondria/Translation_initiation_factor_eIF3_subunit_135%2C_putative-PSP1_C-terminal_conserved_region%2C_putative|TcBrA4_0103740-TcBrA4_0103750|intergenic_region|TcBrA4_0103740-TcBrA4_0103750|||n.1056840_1056841insTTA||||||	GT:AD:DP:GQ:PGT:PID:PL:SB
TcBrA4_Chr5	1056841	.	G	T	1327.77	.	DP=28;ExcessHet=3.0103;MLEAC=2,0;MLEAF=1.00,0.00;RAW_MQ=20778.00;ANN=T|upstream_gene_variant|MODIFIER|PSP1_C-terminal_conserved_region%2C_putative|TcBrA4_0103750|transcript|TcBrA4_0103750-RA|protein_coding||c.-265G>T|||||265|,T|upstream_gene_variant|MODIFIER|hypothetical_protein%2C_conserved|TcBrA4_0103760|transcript|TcBrA4_0103760-RA|protein_coding||c.-2175G>T|||||2175|,T|upstream_gene_variant|MODIFIER|YqaJ-like_viral_recombinase_domain_containing_protein%2C_putative|TcBrA4_0103770|transcript|TcBrA4_0103770-RA|protein_coding||c.-3667G>T|||||3667|,T|downstream_gene_variant|MODIFIER|hypothetical_protein%2C_conserved|TcBrA4_0103720|transcript|TcBrA4_0103720-RA|protein_coding||c.*4505G>T|||||4505|,T|downstream_gene_variant|MODIFIER|hypothetical_protein%2C_conserved|TcBrA4_0103730|transcript|TcBrA4_0103730-RA|protein_coding||c.*3239G>T|||||3239|,T|downstream_gene_variant|MODIFIER|Clustered_mitochondria/Translation_initiation_factor_eIF3_subunit_135%2C_putative|TcBrA4_0103740|transcript|TcBrA4_0103740-RA|protein_coding||c.*130G>T|||||130|,T|intergenic_region|MODIFIER|Clustered_mitochondria/Translation_initiation_factor_eIF3_subunit_135%2C_putative-PSP1_C-terminal_conserved_region%2C_putative|TcBrA4_0103740-TcBrA4_0103750|intergenic_region|TcBrA4_0103740-TcBrA4_0103750|||n.1056841G>T||||||	GT:AD:DP:GQ:PGT:PID:PL:SB
TcBrA4_Chr5	1056844	.	G	A	1282.77	.	DP=30;ExcessHet=3.0103;MLEAC=2,0;MLEAF=1.00,0.00;RAW_MQ=21836.00;ANN=A|upstream_gene_variant|MODIFIER|PSP1_C-terminal_conserved_region%2C_putative|TcBrA4_0103750|transcript|TcBrA4_0103750-RA|protein_coding||c.-262G>A|||||262|,A|upstream_gene_variant|MODIFIER|hypothetical_protein%2C_conserved|TcBrA4_0103760|transcript|TcBrA4_0103760-RA|protein_coding||c.-2172G>A|||||2172|,A|upstream_gene_variant|MODIFIER|YqaJ-like_viral_recombinase_domain_containing_protein%2C_putative|TcBrA4_0103770|transcript|TcBrA4_0103770-RA|protein_coding||c.-3664G>A|||||3664|,A|downstream_gene_variant|MODIFIER|hypothetical_protein%2C_conserved|TcBrA4_0103720|transcript|TcBrA4_0103720-RA|protein_coding||c.*4508G>A|||||4508|,A|downstream_gene_variant|MODIFIER|hypothetical_protein%2C_conserved|TcBrA4_0103730|transcript|TcBrA4_0103730-RA|protein_coding||c.*3242G>A|||||3242|,A|downstream_gene_variant|MODIFIER|Clustered_mitochondria/Translation_initiation_factor_eIF3_subunit_135%2C_putative|TcBrA4_0103740|transcript|TcBrA4_0103740-RA|protein_coding||c.*133G>A|||||133|,A|intergenic_region|MODIFIER|Clustered_mitochondria/Translation_initiation_factor_eIF3_subunit_135%2C_putative-PSP1_C-terminal_conserved_region%2C_putative|TcBrA4_0103740-TcBrA4_0103750|intergenic_region|TcBrA4_0103740-TcBrA4_0103750|||n.1056844G>A||||||	GT:AD:DP:GQ:PGT:PID:PL:SB
TcBrA4_Chr5	1056896	.	C	CGAT	1012.73	.	DP=29;ExcessHet=3.0103;MLEAC=2,0;MLEAF=1.00,0.00;RAW_MQ=21236.00;ANN=CGAT|upstream_gene_variant|MODIFIER|PSP1_C-terminal_conserved_region%2C_putative|TcBrA4_0103750|transcript|TcBrA4_0103750-RA|protein_coding||c.-210_-209insGAT|||||209|,CGAT|upstream_gene_variant|MODIFIER|hypothetical_protein%2C_conserved|TcBrA4_0103760|transcript|TcBrA4_0103760-RA|protein_coding||c.-2120_-2119insGAT|||||2119|,CGAT|upstream_gene_variant|MODIFIER|YqaJ-like_viral_recombinase_domain_containing_protein%2C_putative|TcBrA4_0103770|transcript|TcBrA4_0103770-RA|protein_coding||c.-3612_-3611insGAT|||||3611|,CGAT|downstream_gene_variant|MODIFIER|hypothetical_protein%2C_conserved|TcBrA4_0103720|transcript|TcBrA4_0103720-RA|protein_coding||c.*4560_*4561insGAT|||||4561|,CGAT|downstream_gene_variant|MODIFIER|hypothetical_protein%2C_conserved|TcBrA4_0103730|transcript|TcBrA4_0103730-RA|protein_coding||c.*3294_*3295insGAT|||||3295|,CGAT|downstream_gene_variant|MODIFIER|Clustered_mitochondria/Translation_initiation_factor_eIF3_subunit_135%2C_putative|TcBrA4_0103740|transcript|TcBrA4_0103740-RA|protein_coding||c.*185_*186insGAT|||||186|,CGAT|intergenic_region|MODIFIER|Clustered_mitochondria/Translation_initiation_factor_eIF3_subunit_135%2C_putative-PSP1_C-terminal_conserved_region%2C_putative|TcBrA4_0103740-TcBrA4_0103750|intergenic_region|TcBrA4_0103740-TcBrA4_0103750|||n.1056896_1056897insGAT||||||	GT:AD:DP:GQ:PGT:PID:PL:SB
TcBrA4_Chr5	1056914	.	C	G	1021.77	.	DP=24;ExcessHet=3.0103;MLEAC=2,0;MLEAF=1.00,0.00;RAW_MQ=17473.00;ANN=G|upstream_gene_variant|MODIFIER|PSP1_C-terminal_conserved_region%2C_putative|TcBrA4_0103750|transcript|TcBrA4_0103750-RA|protein_coding||c.-192C>G|||||192|,G|upstream_gene_variant|MODIFIER|hypothetical_protein%2C_conserved|TcBrA4_0103760|transcript|TcBrA4_0103760-RA|protein_coding||c.-2102C>G|||||2102|,G|upstream_gene_variant|MODIFIER|YqaJ-like_viral_recombinase_domain_containing_protein%2C_putative|TcBrA4_0103770|transcript|TcBrA4_0103770-RA|protein_coding||c.-3594C>G|||||3594|,G|downstream_gene_variant|MODIFIER|hypothetical_protein%2C_conserved|TcBrA4_0103720|transcript|TcBrA4_0103720-RA|protein_coding||c.*4578C>G|||||4578|,G|downstream_gene_variant|MODIFIER|hypothetical_protein%2C_conserved|TcBrA4_0103730|transcript|TcBrA4_0103730-RA|protein_coding||c.*3312C>G|||||3312|,G|downstream_gene_variant|MODIFIER|Clustered_mitochondria/Translation_initiation_factor_eIF3_subunit_135%2C_putative|TcBrA4_0103740|transcript|TcBrA4_0103740-RA|protein_coding||c.*203C>G|||||203|,G|intergenic_region|MODIFIER|Clustered_mitochondria/Translation_initiation_factor_eIF3_subunit_135%2C_putative-PSP1_C-terminal_conserved_region%2C_putative|TcBrA4_0103740-TcBrA4_0103750|intergenic_region|TcBrA4_0103740-TcBrA4_0103750|||n.1056914C>G||||||	GT:AD:DP:GQ:PGT:PID:PL:SB
TcBrA4_Chr5	1056948	.	C	T	702.77	.	DP=17;ExcessHet=3.0103;MLEAC=2,0;MLEAF=1.00,0.00;RAW_MQ=12605.00;ANN=T|upstream_gene_variant|MODIFIER|PSP1_C-terminal_conserved_region%2C_putative|TcBrA4_0103750|transcript|TcBrA4_0103750-RA|protein_coding||c.-158C>T|||||158|,T|upstream_gene_variant|MODIFIER|hypothetical_protein%2C_conserved|TcBrA4_0103760|transcript|TcBrA4_0103760-RA|protein_coding||c.-2068C>T|||||2068|,T|upstream_gene_variant|MODIFIER|YqaJ-like_viral_recombinase_domain_containing_protein%2C_putative|TcBrA4_0103770|transcript|TcBrA4_0103770-RA|protein_coding||c.-3560C>T|||||3560|,T|downstream_gene_variant|MODIFIER|hypothetical_protein%2C_conserved|TcBrA4_0103720|transcript|TcBrA4_0103720-RA|protein_coding||c.*4612C>T|||||4612|,T|downstream_gene_variant|MODIFIER|hypothetical_protein%2C_conserved|TcBrA4_0103730|transcript|TcBrA4_0103730-RA|protein_coding||c.*3346C>T|||||3346|,T|downstream_gene_variant|MODIFIER|Clustered_mitochondria/Translation_initiation_factor_eIF3_subunit_135%2C_putative|TcBrA4_0103740|transcript|TcBrA4_0103740-RA|protein_coding||c.*237C>T|||||237|,T|intergenic_region|MODIFIER|Clustered_mitochondria/Translation_initiation_factor_eIF3_subunit_135%2C_putative-PSP1_C-terminal_conserved_region%2C_putative|TcBrA4_0103740-TcBrA4_0103750|intergenic_region|TcBrA4_0103740-TcBrA4_0103750|||n.1056948C>T||||||	GT:AD:DP:GQ:PGT:PID:PL:SB
TcBrA4_Chr5	1056960	.	T	C	601.77	.	DP=14;ExcessHet=3.0103;MLEAC=2,0;MLEAF=1.00,0.00;RAW_MQ=9900.00;ANN=C|upstream_gene_variant|MODIFIER|PSP1_C-terminal_conserved_region%2C_putative|TcBrA4_0103750|transcript|TcBrA4_0103750-RA|protein_coding||c.-146T>C|||||146|,C|upstream_gene_variant|MODIFIER|hypothetical_protein%2C_conserved|TcBrA4_0103760|transcript|TcBrA4_0103760-RA|protein_coding||c.-2056T>C|||||2056|,C|upstream_gene_variant|MODIFIER|YqaJ-like_viral_recombinase_domain_containing_protein%2C_putative|TcBrA4_0103770|transcript|TcBrA4_0103770-RA|protein_coding||c.-3548T>C|||||3548|,C|downstream_gene_variant|MODIFIER|hypothetical_protein%2C_conserved|TcBrA4_0103720|transcript|TcBrA4_0103720-RA|protein_coding||c.*4624T>C|||||4624|,C|downstream_gene_variant|MODIFIER|hypothetical_protein%2C_conserved|TcBrA4_0103730|transcript|TcBrA4_0103730-RA|protein_coding||c.*3358T>C|||||3358|,C|downstream_gene_variant|MODIFIER|Clustered_mitochondria/Translation_initiation_factor_eIF3_subunit_135%2C_putative|TcBrA4_0103740|transcript|TcBrA4_0103740-RA|protein_coding||c.*249T>C|||||249|,C|intergenic_region|MODIFIER|Clustered_mitochondria/Translation_initiation_factor_eIF3_subunit_135%2C_putative-PSP1_C-terminal_conserved_region%2C_putative|TcBrA4_0103740-TcBrA4_0103750|intergenic_region|TcBrA4_0103740-TcBrA4_0103750|||n.1056960T>C||||||	GT:AD:DP:GQ:PGT:PID:PL:SB
TcBrA4_Chr5	1056979	.	C	T	511.77	.	DP=11;ExcessHet=3.0103;MLEAC=2,0;MLEAF=1.00,0.00;RAW_MQ=6984.00;ANN=T|upstream_gene_variant|MODIFIER|PSP1_C-terminal_conserved_region%2C_putative|TcBrA4_0103750|transcript|TcBrA4_0103750-RA|protein_coding||c.-127C>T|||||127|,T|upstream_gene_variant|MODIFIER|hypothetical_protein%2C_conserved|TcBrA4_0103760|transcript|TcBrA4_0103760-RA|protein_coding||c.-2037C>T|||||2037|,T|upstream_gene_variant|MODIFIER|YqaJ-like_viral_recombinase_domain_containing_protein%2C_putative|TcBrA4_0103770|transcript|TcBrA4_0103770-RA|protein_coding||c.-3529C>T|||||3529|,T|downstream_gene_variant|MODIFIER|hypothetical_protein%2C_conserved|TcBrA4_0103720|transcript|TcBrA4_0103720-RA|protein_coding||c.*4643C>T|||||4643|,T|downstream_gene_variant|MODIFIER|hypothetical_protein%2C_conserved|TcBrA4_0103730|transcript|TcBrA4_0103730-RA|protein_coding||c.*3377C>T|||||3377|,T|downstream_gene_variant|MODIFIER|Clustered_mitochondria/Translation_initiation_factor_eIF3_subunit_135%2C_putative|TcBrA4_0103740|transcript|TcBrA4_0103740-RA|protein_coding||c.*268C>T|||||268|,T|intergenic_region|MODIFIER|Clustered_mitochondria/Translation_initiation_factor_eIF3_subunit_135%2C_putative-PSP1_C-terminal_conserved_region%2C_putative|TcBrA4_0103740-TcBrA4_0103750|intergenic_region|TcBrA4_0103740-TcBrA4_0103750|||n.1056979C>T||||||	GT:AD:DP:GQ:PGT:PID:PL:SB
TcBrA4_Chr5	1057043	.	A	AATATAT	727.73	.	DP=15;ExcessHet=3.0103;MLEAC=2,0;MLEAF=1.00,0.00;RAW_MQ=8170.00;ANN=AATATAT|upstream_gene_variant|MODIFIER|PSP1_C-terminal_conserved_region%2C_putative|TcBrA4_0103750|transcript|TcBrA4_0103750-RA|protein_coding||c.-63_-62insATATAT|||||62|,AATATAT|upstream_gene_variant|MODIFIER|hypothetical_protein%2C_conserved|TcBrA4_0103760|transcript|TcBrA4_0103760-RA|protein_coding||c.-1973_-1972insATATAT|||||1972|,AATATAT|upstream_gene_variant|MODIFIER|YqaJ-like_viral_recombinase_domain_containing_protein%2C_putative|TcBrA4_0103770|transcript|TcBrA4_0103770-RA|protein_coding||c.-3465_-3464insATATAT|||||3464|,AATATAT|downstream_gene_variant|MODIFIER|hypothetical_protein%2C_conserved|TcBrA4_0103720|transcript|TcBrA4_0103720-RA|protein_coding||c.*4707_*4708insATATAT|||||4708|,AATATAT|downstream_gene_variant|MODIFIER|hypothetical_protein%2C_conserved|TcBrA4_0103730|transcript|TcBrA4_0103730-RA|protein_coding||c.*3441_*3442insATATAT|||||3442|,AATATAT|downstream_gene_variant|MODIFIER|Clustered_mitochondria/Translation_initiation_factor_eIF3_subunit_135%2C_putative|TcBrA4_0103740|transcript|TcBrA4_0103740-RA|protein_coding||c.*332_*333insATATAT|||||333|,AATATAT|intergenic_region|MODIFIER|Clustered_mitochondria/Translation_initiation_factor_eIF3_subunit_135%2C_putative-PSP1_C-terminal_conserved_region%2C_putative|TcBrA4_0103740-TcBrA4_0103750|intergenic_region|TcBrA4_0103740-TcBrA4_0103750|||n.1057043_1057044insATATAT||||||	GT:AD:DP:GQ:PGT:PID:PL:SB
TcBrA4_Chr5	1057049	.	C	T	916.77	.	DP=17;ExcessHet=3.0103;MLEAC=2,0;MLEAF=1.00,0.00;RAW_MQ=9275.00;ANN=T|upstream_gene_variant|MODIFIER|PSP1_C-terminal_conserved_region%2C_putative|TcBrA4_0103750|transcript|TcBrA4_0103750-RA|protein_coding||c.-57C>T|||||57|,T|upstream_gene_variant|MODIFIER|hypothetical_protein%2C_conserved|TcBrA4_0103760|transcript|TcBrA4_0103760-RA|protein_coding||c.-1967C>T|||||1967|,T|upstream_gene_variant|MODIFIER|YqaJ-like_viral_recombinase_domain_containing_protein%2C_putative|TcBrA4_0103770|transcript|TcBrA4_0103770-RA|protein_coding||c.-3459C>T|||||3459|,T|downstream_gene_variant|MODIFIER|hypothetical_protein%2C_conserved|TcBrA4_0103720|transcript|TcBrA4_0103720-RA|protein_coding||c.*4713C>T|||||4713|,T|downstream_gene_variant|MODIFIER|hypothetical_protein%2C_conserved|TcBrA4_0103730|transcript|TcBrA4_0103730-RA|protein_coding||c.*3447C>T|||||3447|,T|downstream_gene_variant|MODIFIER|Clustered_mitochondria/Translation_initiation_factor_eIF3_subunit_135%2C_putative|TcBrA4_0103740|transcript|TcBrA4_0103740-RA|protein_coding||c.*338C>T|||||338|,T|intergenic_region|MODIFIER|Clustered_mitochondria/Translation_initiation_factor_eIF3_subunit_135%2C_putative-PSP1_C-terminal_conserved_region%2C_putative|TcBrA4_0103740-TcBrA4_0103750|intergenic_region|TcBrA4_0103740-TcBrA4_0103750|||n.1057049C>T||||||	GT:AD:DP:GQ:PGT:PID:PL:SB
TcBrA4_Chr5	1057056	.	G	T	1141.77	.	DP=22;ExcessHet=3.0103;MLEAC=2,0;MLEAF=1.00,0.00;RAW_MQ=15133.00;ANN=T|upstream_gene_variant|MODIFIER|PSP1_C-terminal_conserved_region%2C_putative|TcBrA4_0103750|transcript|TcBrA4_0103750-RA|protein_coding||c.-50G>T|||||50|,T|upstream_gene_variant|MODIFIER|hypothetical_protein%2C_conserved|TcBrA4_0103760|transcript|TcBrA4_0103760-RA|protein_coding||c.-1960G>T|||||1960|,T|upstream_gene_variant|MODIFIER|YqaJ-like_viral_recombinase_domain_containing_protein%2C_putative|TcBrA4_0103770|transcript|TcBrA4_0103770-RA|protein_coding||c.-3452G>T|||||3452|,T|downstream_gene_variant|MODIFIER|hypothetical_protein%2C_conserved|TcBrA4_0103720|transcript|TcBrA4_0103720-RA|protein_coding||c.*4720G>T|||||4720|,T|downstream_gene_variant|MODIFIER|hypothetical_protein%2C_conserved|TcBrA4_0103730|transcript|TcBrA4_0103730-RA|protein_coding||c.*3454G>T|||||3454|,T|downstream_gene_variant|MODIFIER|Clustered_mitochondria/Translation_initiation_factor_eIF3_subunit_135%2C_putative|TcBrA4_0103740|transcript|TcBrA4_0103740-RA|protein_coding||c.*345G>T|||||345|,T|intergenic_region|MODIFIER|Clustered_mitochondria/Translation_initiation_factor_eIF3_subunit_135%2C_putative-PSP1_C-terminal_conserved_region%2C_putative|TcBrA4_0103740-TcBrA4_0103750|intergenic_region|TcBrA4_0103740-TcBrA4_0103750|||n.1057056G>T||||||	GT:AD:DP:GQ:PGT:PID:PL:SB
TcBrA4_Chr5	1057059	.	C	G	1222.77	.	DP=27;ExcessHet=3.0103;MLEAC=2,0;MLEAF=1.00,0.00;RAW_MQ=23133.00;ANN=G|upstream_gene_variant|MODIFIER|PSP1_C-terminal_conserved_region%2C_putative|TcBrA4_0103750|transcript|TcBrA4_0103750-RA|protein_coding||c.-47C>G|||||47|,G|upstream_gene_variant|MODIFIER|hypothetical_protein%2C_conserved|TcBrA4_0103760|transcript|TcBrA4_0103760-RA|protein_coding||c.-1957C>G|||||1957|,G|upstream_gene_variant|MODIFIER|YqaJ-like_viral_recombinase_domain_containing_protein%2C_putative|TcBrA4_0103770|transcript|TcBrA4_0103770-RA|protein_coding||c.-3449C>G|||||3449|,G|downstream_gene_variant|MODIFIER|hypothetical_protein%2C_conserved|TcBrA4_0103720|transcript|TcBrA4_0103720-RA|protein_coding||c.*4723C>G|||||4723|,G|downstream_gene_variant|MODIFIER|hypothetical_protein%2C_conserved|TcBrA4_0103730|transcript|TcBrA4_0103730-RA|protein_coding||c.*3457C>G|||||3457|,G|downstream_gene_variant|MODIFIER|Clustered_mitochondria/Translation_initiation_factor_eIF3_subunit_135%2C_putative|TcBrA4_0103740|transcript|TcBrA4_0103740-RA|protein_coding||c.*348C>G|||||348|,G|intergenic_region|MODIFIER|Clustered_mitochondria/Translation_initiation_factor_eIF3_subunit_135%2C_putative-PSP1_C-terminal_conserved_region%2C_putative|TcBrA4_0103740-TcBrA4_0103750|intergenic_region|TcBrA4_0103740-TcBrA4_0103750|||n.1057059C>G||||||	GT:AD:DP:GQ:PGT:PID:PL:SB
TcBrA4_Chr5	1057060	.	T	G	1222.77	.	DP=28;ExcessHet=3.0103;MLEAC=2,0;MLEAF=1.00,0.00;RAW_MQ=24897.00;ANN=G|upstream_gene_variant|MODIFIER|PSP1_C-terminal_conserved_region%2C_putative|TcBrA4_0103750|transcript|TcBrA4_0103750-RA|protein_coding||c.-46T>G|||||46|,G|upstream_gene_variant|MODIFIER|hypothetical_protein%2C_conserved|TcBrA4_0103760|transcript|TcBrA4_0103760-RA|protein_coding||c.-1956T>G|||||1956|,G|upstream_gene_variant|MODIFIER|YqaJ-like_viral_recombinase_domain_containing_protein%2C_putative|TcBrA4_0103770|transcript|TcBrA4_0103770-RA|protein_coding||c.-3448T>G|||||3448|,G|downstream_gene_variant|MODIFIER|hypothetical_protein%2C_conserved|TcBrA4_0103720|transcript|TcBrA4_0103720-RA|protein_coding||c.*4724T>G|||||4724|,G|downstream_gene_variant|MODIFIER|hypothetical_protein%2C_conserved|TcBrA4_0103730|transcript|TcBrA4_0103730-RA|protein_coding||c.*3458T>G|||||3458|,G|downstream_gene_variant|MODIFIER|Clustered_mitochondria/Translation_initiation_factor_eIF3_subunit_135%2C_putative|TcBrA4_0103740|transcript|TcBrA4_0103740-RA|protein_coding||c.*349T>G|||||349|,G|intergenic_region|MODIFIER|Clustered_mitochondria/Translation_initiation_factor_eIF3_subunit_135%2C_putative-PSP1_C-terminal_conserved_region%2C_putative|TcBrA4_0103740-TcBrA4_0103750|intergenic_region|TcBrA4_0103740-TcBrA4_0103750|||n.1057060T>G||||||	GT:AD:DP:GQ:PGT:PID:PL:SB
TcBrA4_Chr5	1057141	.	T	G	1711.77	.	DP=50;ExcessHet=3.0103;MLEAC=2,0;MLEAF=1.00,0.00;RAW_MQ=55014.00;ANN=G|synonymous_variant|LOW|PSP1_C-terminal_conserved_region%2C_putative|TcBrA4_0103750|transcript|TcBrA4_0103750-RA|protein_coding|1/1|c.36T>G|p.Ala12Ala|36/1089|36/1089|12/362||,G|upstream_gene_variant|MODIFIER|hypothetical_protein%2C_conserved|TcBrA4_0103760|transcript|TcBrA4_0103760-RA|protein_coding||c.-1875T>G|||||1875|,G|upstream_gene_variant|MODIFIER|YqaJ-like_viral_recombinase_domain_containing_protein%2C_putative|TcBrA4_0103770|transcript|TcBrA4_0103770-RA|protein_coding||c.-3367T>G|||||3367|,G|downstream_gene_variant|MODIFIER|hypothetical_protein%2C_conserved|TcBrA4_0103720|transcript|TcBrA4_0103720-RA|protein_coding||c.*4805T>G|||||4805|,G|downstream_gene_variant|MODIFIER|hypothetical_protein%2C_conserved|TcBrA4_0103730|transcript|TcBrA4_0103730-RA|protein_coding||c.*3539T>G|||||3539|,G|downstream_gene_variant|MODIFIER|Clustered_mitochondria/Translation_initiation_factor_eIF3_subunit_135%2C_putative|TcBrA4_0103740|transcript|TcBrA4_0103740-RA|protein_coding||c.*430T>G|||||430|	GT:AD:DP:GQ:PL:SB
TcBrA4_Chr5	1057262	.	G	C	2138.77	.	DP=49;ExcessHet=3.0103;MLEAC=2,0;MLEAF=1.00,0.00;RAW_MQ=67289.00;ANN=C|missense_variant|MODERATE|PSP1_C-terminal_conserved_region%2C_putative|TcBrA4_0103750|transcript|TcBrA4_0103750-RA|protein_coding|1/1|c.157G>C|p.Val53Leu|157/1089|157/1089|53/362||,C|upstream_gene_variant|MODIFIER|hypothetical_protein%2C_conserved|TcBrA4_0103760|transcript|TcBrA4_0103760-RA|protein_coding||c.-1754G>C|||||1754|,C|upstream_gene_variant|MODIFIER|YqaJ-like_viral_recombinase_domain_containing_protein%2C_putative|TcBrA4_0103770|transcript|TcBrA4_0103770-RA|protein_coding||c.-3246G>C|||||3246|,C|downstream_gene_variant|MODIFIER|hypothetical_protein%2C_conserved|TcBrA4_0103720|transcript|TcBrA4_0103720-RA|protein_coding||c.*4926G>C|||||4926|,C|downstream_gene_variant|MODIFIER|hypothetical_protein%2C_conserved|TcBrA4_0103730|transcript|TcBrA4_0103730-RA|protein_coding||c.*3660G>C|||||3660|,C|downstream_gene_variant|MODIFIER|Clustered_mitochondria/Translation_initiation_factor_eIF3_subunit_135%2C_putative|TcBrA4_0103740|transcript|TcBrA4_0103740-RA|protein_coding||c.*551G>C|||||551|	GT:AD:DP:GQ:PGT:PID:PL:SB
TcBrA4_Chr5	1057269	.	A	C	2086.77	.	DP=47;ExcessHet=3.0103;MLEAC=2,0;MLEAF=1.00,0.00;RAW_MQ=64996.00;ANN=C|missense_variant|MODERATE|PSP1_C-terminal_conserved_region%2C_putative|TcBrA4_0103750|transcript|TcBrA4_0103750-RA|protein_coding|1/1|c.164A>C|p.Asn55Thr|164/1089|164/1089|55/362||,C|upstream_gene_variant|MODIFIER|hypothetical_protein%2C_conserved|TcBrA4_0103760|transcript|TcBrA4_0103760-RA|protein_coding||c.-1747A>C|||||1747|,C|upstream_gene_variant|MODIFIER|YqaJ-like_viral_recombinase_domain_containing_protein%2C_putative|TcBrA4_0103770|transcript|TcBrA4_0103770-RA|protein_coding||c.-3239A>C|||||3239|,C|downstream_gene_variant|MODIFIER|hypothetical_protein%2C_conserved|TcBrA4_0103720|transcript|TcBrA4_0103720-RA|protein_coding||c.*4933A>C|||||4933|,C|downstream_gene_variant|MODIFIER|hypothetical_protein%2C_conserved|TcBrA4_0103730|transcript|TcBrA4_0103730-RA|protein_coding||c.*3667A>C|||||3667|,C|downstream_gene_variant|MODIFIER|Clustered_mitochondria/Translation_initiation_factor_eIF3_subunit_135%2C_putative|TcBrA4_0103740|transcript|TcBrA4_0103740-RA|protein_coding||c.*558A>C|||||558|	GT:AD:DP:GQ:PGT:PID:PL:SB
TcBrA4_Chr5	1057310	.	A	C	1910.77	.	DP=49;ExcessHet=3.0103;MLEAC=2,0;MLEAF=1.00,0.00;RAW_MQ=73253.00;ANN=C|synonymous_variant|LOW|PSP1_C-terminal_conserved_region%2C_putative|TcBrA4_0103750|transcript|TcBrA4_0103750-RA|protein_coding|1/1|c.205A>C|p.Arg69Arg|205/1089|205/1089|69/362||,C|upstream_gene_variant|MODIFIER|hypothetical_protein%2C_conserved|TcBrA4_0103760|transcript|TcBrA4_0103760-RA|protein_coding||c.-1706A>C|||||1706|,C|upstream_gene_variant|MODIFIER|YqaJ-like_viral_recombinase_domain_containing_protein%2C_putative|TcBrA4_0103770|transcript|TcBrA4_0103770-RA|protein_coding||c.-3198A>C|||||3198|,C|upstream_gene_variant|MODIFIER|hypothetical_protein|TcBrA4_0103780|transcript|TcBrA4_0103780-RA|protein_coding||c.-4964A>C|||||4964|,C|downstream_gene_variant|MODIFIER|hypothetical_protein%2C_conserved|TcBrA4_0103720|transcript|TcBrA4_0103720-RA|protein_coding||c.*4974A>C|||||4974|,C|downstream_gene_variant|MODIFIER|hypothetical_protein%2C_conserved|TcBrA4_0103730|transcript|TcBrA4_0103730-RA|protein_coding||c.*3708A>C|||||3708|,C|downstream_gene_variant|MODIFIER|Clustered_mitochondria/Translation_initiation_factor_eIF3_subunit_135%2C_putative|TcBrA4_0103740|transcript|TcBrA4_0103740-RA|protein_coding||c.*599A>C|||||599|	GT:AD:DP:GQ:PL:SB
TcBrA4_Chr5	1057354	.	C	G	1653.77	.	DP=43;ExcessHet=3.0103;MLEAC=2,0;MLEAF=1.00,0.00;RAW_MQ=67515.00;ANN=G|synonymous_variant|LOW|PSP1_C-terminal_conserved_region%2C_putative|TcBrA4_0103750|transcript|TcBrA4_0103750-RA|protein_coding|1/1|c.249C>G|p.Val83Val|249/1089|249/1089|83/362||,G|upstream_gene_variant|MODIFIER|hypothetical_protein%2C_conserved|TcBrA4_0103760|transcript|TcBrA4_0103760-RA|protein_coding||c.-1662C>G|||||1662|,G|upstream_gene_variant|MODIFIER|YqaJ-like_viral_recombinase_domain_containing_protein%2C_putative|TcBrA4_0103770|transcript|TcBrA4_0103770-RA|protein_coding||c.-3154C>G|||||3154|,G|upstream_gene_variant|MODIFIER|hypothetical_protein|TcBrA4_0103780|transcript|TcBrA4_0103780-RA|protein_coding||c.-4920C>G|||||4920|,G|downstream_gene_variant|MODIFIER|hypothetical_protein%2C_conserved|TcBrA4_0103730|transcript|TcBrA4_0103730-RA|protein_coding||c.*3752C>G|||||3752|,G|downstream_gene_variant|MODIFIER|Clustered_mitochondria/Translation_initiation_factor_eIF3_subunit_135%2C_putative|TcBrA4_0103740|transcript|TcBrA4_0103740-RA|protein_coding||c.*643C>G|||||643|	GT:AD:DP:GQ:PL:SB
TcBrA4_Chr5	1057449	.	T	C	1412.77	.	DP=35;ExcessHet=3.0103;MLEAC=2,0;MLEAF=1.00,0.00;RAW_MQ=57436.00;ANN=C|missense_variant|MODERATE|PSP1_C-terminal_conserved_region%2C_putative|TcBrA4_0103750|transcript|TcBrA4_0103750-RA|protein_coding|1/1|c.344T>C|p.Leu115Ser|344/1089|344/1089|115/362||,C|upstream_gene_variant|MODIFIER|hypothetical_protein%2C_conserved|TcBrA4_0103760|transcript|TcBrA4_0103760-RA|protein_coding||c.-1567T>C|||||1567|,C|upstream_gene_variant|MODIFIER|YqaJ-like_viral_recombinase_domain_containing_protein%2C_putative|TcBrA4_0103770|transcript|TcBrA4_0103770-RA|protein_coding||c.-3059T>C|||||3059|,C|upstream_gene_variant|MODIFIER|hypothetical_protein|TcBrA4_0103780|transcript|TcBrA4_0103780-RA|protein_coding||c.-4825T>C|||||4825|,C|downstream_gene_variant|MODIFIER|hypothetical_protein%2C_conserved|TcBrA4_0103730|transcript|TcBrA4_0103730-RA|protein_coding||c.*3847T>C|||||3847|,C|downstream_gene_variant|MODIFIER|Clustered_mitochondria/Translation_initiation_factor_eIF3_subunit_135%2C_putative|TcBrA4_0103740|transcript|TcBrA4_0103740-RA|protein_coding||c.*738T>C|||||738|	GT:AD:DP:GQ:PL:SB
TcBrA4_Chr5	1057496	.	T	C	1972.77	.	DP=48;ExcessHet=3.0103;MLEAC=2,0;MLEAF=1.00,0.00;RAW_MQ=76884.00;ANN=C|missense_variant|MODERATE|PSP1_C-terminal_conserved_region%2C_putative|TcBrA4_0103750|transcript|TcBrA4_0103750-RA|protein_coding|1/1|c.391T>C|p.Ser131Pro|391/1089|391/1089|131/362||,C|upstream_gene_variant|MODIFIER|hypothetical_protein%2C_conserved|TcBrA4_0103760|transcript|TcBrA4_0103760-RA|protein_coding||c.-1520T>C|||||1520|,C|upstream_gene_variant|MODIFIER|YqaJ-like_viral_recombinase_domain_containing_protein%2C_putative|TcBrA4_0103770|transcript|TcBrA4_0103770-RA|protein_coding||c.-3012T>C|||||3012|,C|upstream_gene_variant|MODIFIER|hypothetical_protein|TcBrA4_0103780|transcript|TcBrA4_0103780-RA|protein_coding||c.-4778T>C|||||4778|,C|downstream_gene_variant|MODIFIER|hypothetical_protein%2C_conserved|TcBrA4_0103730|transcript|TcBrA4_0103730-RA|protein_coding||c.*3894T>C|||||3894|,C|downstream_gene_variant|MODIFIER|Clustered_mitochondria/Translation_initiation_factor_eIF3_subunit_135%2C_putative|TcBrA4_0103740|transcript|TcBrA4_0103740-RA|protein_coding||c.*785T>C|||||785|	GT:AD:DP:GQ:PL:SB
TcBrA4_Chr5	1057511	.	A	G	2044.77	.	DP=52;ExcessHet=3.0103;MLEAC=2,0;MLEAF=1.00,0.00;RAW_MQ=83284.00;ANN=G|missense_variant|MODERATE|PSP1_C-terminal_conserved_region%2C_putative|TcBrA4_0103750|transcript|TcBrA4_0103750-RA|protein_coding|1/1|c.406A>G|p.Thr136Ala|406/1089|406/1089|136/362||,G|upstream_gene_variant|MODIFIER|hypothetical_protein%2C_conserved|TcBrA4_0103760|transcript|TcBrA4_0103760-RA|protein_coding||c.-1505A>G|||||1505|,G|upstream_gene_variant|MODIFIER|YqaJ-like_viral_recombinase_domain_containing_protein%2C_putative|TcBrA4_0103770|transcript|TcBrA4_0103770-RA|protein_coding||c.-2997A>G|||||2997|,G|upstream_gene_variant|MODIFIER|hypothetical_protein|TcBrA4_0103780|transcript|TcBrA4_0103780-RA|protein_coding||c.-4763A>G|||||4763|,G|downstream_gene_variant|MODIFIER|hypothetical_protein%2C_conserved|TcBrA4_0103730|transcript|TcBrA4_0103730-RA|protein_coding||c.*3909A>G|||||3909|,G|downstream_gene_variant|MODIFIER|Clustered_mitochondria/Translation_initiation_factor_eIF3_subunit_135%2C_putative|TcBrA4_0103740|transcript|TcBrA4_0103740-RA|protein_coding||c.*800A>G|||||800|	GT:AD:DP:GQ:PL:SB
TcBrA4_Chr5	1057525	.	T	G	2036.77	.	DP=54;ExcessHet=3.0103;MLEAC=2,0;MLEAF=1.00,0.00;RAW_MQ=86648.00;ANN=G|missense_variant|MODERATE|PSP1_C-terminal_conserved_region%2C_putative|TcBrA4_0103750|transcript|TcBrA4_0103750-RA|protein_coding|1/1|c.420T>G|p.Asn140Lys|420/1089|420/1089|140/362||,G|upstream_gene_variant|MODIFIER|hypothetical_protein%2C_conserved|TcBrA4_0103760|transcript|TcBrA4_0103760-RA|protein_coding||c.-1491T>G|||||1491|,G|upstream_gene_variant|MODIFIER|YqaJ-like_viral_recombinase_domain_containing_protein%2C_putative|TcBrA4_0103770|transcript|TcBrA4_0103770-RA|protein_coding||c.-2983T>G|||||2983|,G|upstream_gene_variant|MODIFIER|hypothetical_protein|TcBrA4_0103780|transcript|TcBrA4_0103780-RA|protein_coding||c.-4749T>G|||||4749|,G|downstream_gene_variant|MODIFIER|hypothetical_protein%2C_conserved|TcBrA4_0103730|transcript|TcBrA4_0103730-RA|protein_coding||c.*3923T>G|||||3923|,G|downstream_gene_variant|MODIFIER|Clustered_mitochondria/Translation_initiation_factor_eIF3_subunit_135%2C_putative|TcBrA4_0103740|transcript|TcBrA4_0103740-RA|protein_coding||c.*814T>G|||||814|	GT:AD:DP:GQ:PL:SB
TcBrA4_Chr5	1057552	.	C	T	2348.77	.	DP=65;ExcessHet=3.0103;MLEAC=2,0;MLEAF=1.00,0.00;RAW_MQ=107240.00;ANN=T|synonymous_variant|LOW|PSP1_C-terminal_conserved_region%2C_putative|TcBrA4_0103750|transcript|TcBrA4_0103750-RA|protein_coding|1/1|c.447C>T|p.Ser149Ser|447/1089|447/1089|149/362||,T|upstream_gene_variant|MODIFIER|hypothetical_protein%2C_conserved|TcBrA4_0103760|transcript|TcBrA4_0103760-RA|protein_coding||c.-1464C>T|||||1464|,T|upstream_gene_variant|MODIFIER|YqaJ-like_viral_recombinase_domain_containing_protein%2C_putative|TcBrA4_0103770|transcript|TcBrA4_0103770-RA|protein_coding||c.-2956C>T|||||2956|,T|upstream_gene_variant|MODIFIER|hypothetical_protein|TcBrA4_0103780|transcript|TcBrA4_0103780-RA|protein_coding||c.-4722C>T|||||4722|,T|downstream_gene_variant|MODIFIER|hypothetical_protein%2C_conserved|TcBrA4_0103730|transcript|TcBrA4_0103730-RA|protein_coding||c.*3950C>T|||||3950|,T|downstream_gene_variant|MODIFIER|Clustered_mitochondria/Translation_initiation_factor_eIF3_subunit_135%2C_putative|TcBrA4_0103740|transcript|TcBrA4_0103740-RA|protein_coding||c.*841C>T|||||841|	GT:AD:DP:GQ:PL:SB
TcBrA4_Chr5	1057610	.	T	A	2762.77	.	DP=73;ExcessHet=3.0103;MLEAC=2,0;MLEAF=1.00,0.00;RAW_MQ=122500.00;ANN=A|missense_variant|MODERATE|PSP1_C-terminal_conserved_region%2C_putative|TcBrA4_0103750|transcript|TcBrA4_0103750-RA|protein_coding|1/1|c.505T>A|p.Tyr169Asn|505/1089|505/1089|169/362||,A|upstream_gene_variant|MODIFIER|hypothetical_protein%2C_conserved|TcBrA4_0103760|transcript|TcBrA4_0103760-RA|protein_coding||c.-1406T>A|||||1406|,A|upstream_gene_variant|MODIFIER|YqaJ-like_viral_recombinase_domain_containing_protein%2C_putative|TcBrA4_0103770|transcript|TcBrA4_0103770-RA|protein_coding||c.-2898T>A|||||2898|,A|upstream_gene_variant|MODIFIER|hypothetical_protein|TcBrA4_0103780|transcript|TcBrA4_0103780-RA|protein_coding||c.-4664T>A|||||4664|,A|downstream_gene_variant|MODIFIER|hypothetical_protein%2C_conserved|TcBrA4_0103730|transcript|TcBrA4_0103730-RA|protein_coding||c.*4008T>A|||||4008|,A|downstream_gene_variant|MODIFIER|Clustered_mitochondria/Translation_initiation_factor_eIF3_subunit_135%2C_putative|TcBrA4_0103740|transcript|TcBrA4_0103740-RA|protein_coding||c.*899T>A|||||899|	GT:AD:DP:GQ:PL:SB
TcBrA4_Chr5	1057705	.	T	G	3000.77	.	DP=74;ExcessHet=3.0103;MLEAC=2,0;MLEAF=1.00,0.00;RAW_MQ=127708.00;ANN=G|synonymous_variant|LOW|PSP1_C-terminal_conserved_region%2C_putative|TcBrA4_0103750|transcript|TcBrA4_0103750-RA|protein_coding|1/1|c.600T>G|p.Val200Val|600/1089|600/1089|200/362||,G|upstream_gene_variant|MODIFIER|hypothetical_protein%2C_conserved|TcBrA4_0103760|transcript|TcBrA4_0103760-RA|protein_coding||c.-1311T>G|||||1311|,G|upstream_gene_variant|MODIFIER|YqaJ-like_viral_recombinase_domain_containing_protein%2C_putative|TcBrA4_0103770|transcript|TcBrA4_0103770-RA|protein_coding||c.-2803T>G|||||2803|,G|upstream_gene_variant|MODIFIER|hypothetical_protein|TcBrA4_0103780|transcript|TcBrA4_0103780-RA|protein_coding||c.-4569T>G|||||4569|,G|downstream_gene_variant|MODIFIER|hypothetical_protein%2C_conserved|TcBrA4_0103730|transcript|TcBrA4_0103730-RA|protein_coding||c.*4103T>G|||||4103|,G|downstream_gene_variant|MODIFIER|Clustered_mitochondria/Translation_initiation_factor_eIF3_subunit_135%2C_putative|TcBrA4_0103740|transcript|TcBrA4_0103740-RA|protein_coding||c.*994T>G|||||994|	GT:AD:DP:GQ:PL:SB
TcBrA4_Chr5	1057846	.	G	A	2791.77	.	DP=69;ExcessHet=3.0103;MLEAC=2,0;MLEAF=1.00,0.00;RAW_MQ=121388.00;ANN=A|synonymous_variant|LOW|PSP1_C-terminal_conserved_region%2C_putative|TcBrA4_0103750|transcript|TcBrA4_0103750-RA|protein_coding|1/1|c.741G>A|p.Val247Val|741/1089|741/1089|247/362||,A|upstream_gene_variant|MODIFIER|hypothetical_protein%2C_conserved|TcBrA4_0103760|transcript|TcBrA4_0103760-RA|protein_coding||c.-1170G>A|||||1170|,A|upstream_gene_variant|MODIFIER|YqaJ-like_viral_recombinase_domain_containing_protein%2C_putative|TcBrA4_0103770|transcript|TcBrA4_0103770-RA|protein_coding||c.-2662G>A|||||2662|,A|upstream_gene_variant|MODIFIER|hypothetical_protein|TcBrA4_0103780|transcript|TcBrA4_0103780-RA|protein_coding||c.-4428G>A|||||4428|,A|downstream_gene_variant|MODIFIER|hypothetical_protein%2C_conserved|TcBrA4_0103730|transcript|TcBrA4_0103730-RA|protein_coding||c.*4244G>A|||||4244|,A|downstream_gene_variant|MODIFIER|Clustered_mitochondria/Translation_initiation_factor_eIF3_subunit_135%2C_putative|TcBrA4_0103740|transcript|TcBrA4_0103740-RA|protein_coding||c.*1135G>A|||||1135|	GT:AD:DP:GQ:PL:SB
TcBrA4_Chr5	1058198	.	A	G	2779.77	.	DP=66;ExcessHet=3.0103;MLEAC=2,0;MLEAF=1.00,0.00;RAW_MQ=75095.00;ANN=G|upstream_gene_variant|MODIFIER|hypothetical_protein%2C_conserved|TcBrA4_0103760|transcript|TcBrA4_0103760-RA|protein_coding||c.-818A>G|||||818|,G|upstream_gene_variant|MODIFIER|YqaJ-like_viral_recombinase_domain_containing_protein%2C_putative|TcBrA4_0103770|transcript|TcBrA4_0103770-RA|protein_coding||c.-2310A>G|||||2310|,G|upstream_gene_variant|MODIFIER|hypothetical_protein|TcBrA4_0103780|transcript|TcBrA4_0103780-RA|protein_coding||c.-4076A>G|||||4076|,G|downstream_gene_variant|MODIFIER|hypothetical_protein%2C_conserved|TcBrA4_0103730|transcript|TcBrA4_0103730-RA|protein_coding||c.*4596A>G|||||4596|,G|downstream_gene_variant|MODIFIER|Clustered_mitochondria/Translation_initiation_factor_eIF3_subunit_135%2C_putative|TcBrA4_0103740|transcript|TcBrA4_0103740-RA|protein_coding||c.*1487A>G|||||1487|,G|downstream_gene_variant|MODIFIER|PSP1_C-terminal_conserved_region%2C_putative|TcBrA4_0103750|transcript|TcBrA4_0103750-RA|protein_coding||c.*4A>G|||||4|,G|intergenic_region|MODIFIER|PSP1_C-terminal_conserved_region%2C_putative-hypothetical_protein%2C_conserved|TcBrA4_0103750-TcBrA4_0103760|intergenic_region|TcBrA4_0103750-TcBrA4_0103760|||n.1058198A>G||||||	GT:AD:DP:GQ:PGT:PID:PL:SB
TcBrA4_Chr5	1058204	.	G	GT	2745.73	.	DP=64;ExcessHet=3.0103;MLEAC=2,0;MLEAF=1.00,0.00;RAW_MQ=71567.00;ANN=GT|upstream_gene_variant|MODIFIER|hypothetical_protein%2C_conserved|TcBrA4_0103760|transcript|TcBrA4_0103760-RA|protein_coding||c.-812_-811insT|||||811|,GT|upstream_gene_variant|MODIFIER|YqaJ-like_viral_recombinase_domain_containing_protein%2C_putative|TcBrA4_0103770|transcript|TcBrA4_0103770-RA|protein_coding||c.-2304_-2303insT|||||2303|,GT|upstream_gene_variant|MODIFIER|hypothetical_protein|TcBrA4_0103780|transcript|TcBrA4_0103780-RA|protein_coding||c.-4070_-4069insT|||||4069|,GT|downstream_gene_variant|MODIFIER|hypothetical_protein%2C_conserved|TcBrA4_0103730|transcript|TcBrA4_0103730-RA|protein_coding||c.*4602_*4603insT|||||4603|,GT|downstream_gene_variant|MODIFIER|Clustered_mitochondria/Translation_initiation_factor_eIF3_subunit_135%2C_putative|TcBrA4_0103740|transcript|TcBrA4_0103740-RA|protein_coding||c.*1493_*1494insT|||||1494|,GT|downstream_gene_variant|MODIFIER|PSP1_C-terminal_conserved_region%2C_putative|TcBrA4_0103750|transcript|TcBrA4_0103750-RA|protein_coding||c.*10_*11insT|||||11|,GT|intergenic_region|MODIFIER|PSP1_C-terminal_conserved_region%2C_putative-hypothetical_protein%2C_conserved|TcBrA4_0103750-TcBrA4_0103760|intergenic_region|TcBrA4_0103750-TcBrA4_0103760|||n.1058204_1058205insT||||||	GT:AD:DP:GQ:PGT:PID:PL:SB
TcBrA4_Chr5	1058210	.	C	CTTTTT	2602.73	.	DP=54;ExcessHet=3.0103;MLEAC=2,0;MLEAF=1.00,0.00;RAW_MQ=61477.00;ANN=CTTTTT|upstream_gene_variant|MODIFIER|hypothetical_protein%2C_conserved|TcBrA4_0103760|transcript|TcBrA4_0103760-RA|protein_coding||c.-806_-805insTTTTT|||||805|,CTTTTT|upstream_gene_variant|MODIFIER|YqaJ-like_viral_recombinase_domain_containing_protein%2C_putative|TcBrA4_0103770|transcript|TcBrA4_0103770-RA|protein_coding||c.-2298_-2297insTTTTT|||||2297|,CTTTTT|upstream_gene_variant|MODIFIER|hypothetical_protein|TcBrA4_0103780|transcript|TcBrA4_0103780-RA|protein_coding||c.-4064_-4063insTTTTT|||||4063|,CTTTTT|downstream_gene_variant|MODIFIER|hypothetical_protein%2C_conserved|TcBrA4_0103730|transcript|TcBrA4_0103730-RA|protein_coding||c.*4608_*4609insTTTTT|||||4609|,CTTTTT|downstream_gene_variant|MODIFIER|Clustered_mitochondria/Translation_initiation_factor_eIF3_subunit_135%2C_putative|TcBrA4_0103740|transcript|TcBrA4_0103740-RA|protein_coding||c.*1499_*1500insTTTTT|||||1500|,CTTTTT|downstream_gene_variant|MODIFIER|PSP1_C-terminal_conserved_region%2C_putative|TcBrA4_0103750|transcript|TcBrA4_0103750-RA|protein_coding||c.*16_*17insTTTTT|||||17|,CTTTTT|intergenic_region|MODIFIER|PSP1_C-terminal_conserved_region%2C_putative-hypothetical_protein%2C_conserved|TcBrA4_0103750-TcBrA4_0103760|intergenic_region|TcBrA4_0103750-TcBrA4_0103760|||n.1058210_1058211insTTTTT||||||	GT:AD:DP:GQ:PGT:PID:PL:SB
TcBrA4_Chr5	1058232	.	C	T	2239.77	.	DP=50;ExcessHet=3.0103;MLEAC=2,0;MLEAF=1.00,0.00;RAW_MQ=56282.00;ANN=T|upstream_gene_variant|MODIFIER|hypothetical_protein%2C_conserved|TcBrA4_0103760|transcript|TcBrA4_0103760-RA|protein_coding||c.-784C>T|||||784|,T|upstream_gene_variant|MODIFIER|YqaJ-like_viral_recombinase_domain_containing_protein%2C_putative|TcBrA4_0103770|transcript|TcBrA4_0103770-RA|protein_coding||c.-2276C>T|||||2276|,T|upstream_gene_variant|MODIFIER|hypothetical_protein|TcBrA4_0103780|transcript|TcBrA4_0103780-RA|protein_coding||c.-4042C>T|||||4042|,T|downstream_gene_variant|MODIFIER|hypothetical_protein%2C_conserved|TcBrA4_0103730|transcript|TcBrA4_0103730-RA|protein_coding||c.*4630C>T|||||4630|,T|downstream_gene_variant|MODIFIER|Clustered_mitochondria/Translation_initiation_factor_eIF3_subunit_135%2C_putative|TcBrA4_0103740|transcript|TcBrA4_0103740-RA|protein_coding||c.*1521C>T|||||1521|,T|downstream_gene_variant|MODIFIER|PSP1_C-terminal_conserved_region%2C_putative|TcBrA4_0103750|transcript|TcBrA4_0103750-RA|protein_coding||c.*38C>T|||||38|,T|intergenic_region|MODIFIER|PSP1_C-terminal_conserved_region%2C_putative-hypothetical_protein%2C_conserved|TcBrA4_0103750-TcBrA4_0103760|intergenic_region|TcBrA4_0103750-TcBrA4_0103760|||n.1058232C>T||||||	GT:AD:DP:GQ:PGT:PID:PL:SB
TcBrA4_Chr5	1058279	.	G	T	1592.77	.	DP=46;ExcessHet=3.0103;MLEAC=2,0;MLEAF=1.00,0.00;RAW_MQ=48905.00;ANN=T|upstream_gene_variant|MODIFIER|hypothetical_protein%2C_conserved|TcBrA4_0103760|transcript|TcBrA4_0103760-RA|protein_coding||c.-737G>T|||||737|,T|upstream_gene_variant|MODIFIER|YqaJ-like_viral_recombinase_domain_containing_protein%2C_putative|TcBrA4_0103770|transcript|TcBrA4_0103770-RA|protein_coding||c.-2229G>T|||||2229|,T|upstream_gene_variant|MODIFIER|hypothetical_protein|TcBrA4_0103780|transcript|TcBrA4_0103780-RA|protein_coding||c.-3995G>T|||||3995|,T|downstream_gene_variant|MODIFIER|hypothetical_protein%2C_conserved|TcBrA4_0103730|transcript|TcBrA4_0103730-RA|protein_coding||c.*4677G>T|||||4677|,T|downstream_gene_variant|MODIFIER|Clustered_mitochondria/Translation_initiation_factor_eIF3_subunit_135%2C_putative|TcBrA4_0103740|transcript|TcBrA4_0103740-RA|protein_coding||c.*1568G>T|||||1568|,T|downstream_gene_variant|MODIFIER|PSP1_C-terminal_conserved_region%2C_putative|TcBrA4_0103750|transcript|TcBrA4_0103750-RA|protein_coding||c.*85G>T|||||85|,T|intergenic_region|MODIFIER|PSP1_C-terminal_conserved_region%2C_putative-hypothetical_protein%2C_conserved|TcBrA4_0103750-TcBrA4_0103760|intergenic_region|TcBrA4_0103750-TcBrA4_0103760|||n.1058279G>T||||||	GT:AD:DP:GQ:PL:SB
TcBrA4_Chr5	1058379	.	C	T	1321.77	.	DP=30;ExcessHet=3.0103;MLEAC=2,0;MLEAF=1.00,0.00;RAW_MQ=21812.00;ANN=T|upstream_gene_variant|MODIFIER|hypothetical_protein%2C_conserved|TcBrA4_0103760|transcript|TcBrA4_0103760-RA|protein_coding||c.-637C>T|||||637|,T|upstream_gene_variant|MODIFIER|YqaJ-like_viral_recombinase_domain_containing_protein%2C_putative|TcBrA4_0103770|transcript|TcBrA4_0103770-RA|protein_coding||c.-2129C>T|||||2129|,T|upstream_gene_variant|MODIFIER|hypothetical_protein|TcBrA4_0103780|transcript|TcBrA4_0103780-RA|protein_coding||c.-3895C>T|||||3895|,T|downstream_gene_variant|MODIFIER|hypothetical_protein%2C_conserved|TcBrA4_0103730|transcript|TcBrA4_0103730-RA|protein_coding||c.*4777C>T|||||4777|,T|downstream_gene_variant|MODIFIER|Clustered_mitochondria/Translation_initiation_factor_eIF3_subunit_135%2C_putative|TcBrA4_0103740|transcript|TcBrA4_0103740-RA|protein_coding||c.*1668C>T|||||1668|,T|downstream_gene_variant|MODIFIER|PSP1_C-terminal_conserved_region%2C_putative|TcBrA4_0103750|transcript|TcBrA4_0103750-RA|protein_coding||c.*185C>T|||||185|,T|intergenic_region|MODIFIER|PSP1_C-terminal_conserved_region%2C_putative-hypothetical_protein%2C_conserved|TcBrA4_0103750-TcBrA4_0103760|intergenic_region|TcBrA4_0103750-TcBrA4_0103760|||n.1058379C>T||||||	GT:AD:DP:GQ:PGT:PID:PL:SB
TcBrA4_Chr5	1058383	.	T	C	1331.77	.	DP=30;ExcessHet=3.0103;MLEAC=2,0;MLEAF=1.00,0.00;RAW_MQ=21812.00;ANN=C|upstream_gene_variant|MODIFIER|hypothetical_protein%2C_conserved|TcBrA4_0103760|transcript|TcBrA4_0103760-RA|protein_coding||c.-633T>C|||||633|,C|upstream_gene_variant|MODIFIER|YqaJ-like_viral_recombinase_domain_containing_protein%2C_putative|TcBrA4_0103770|transcript|TcBrA4_0103770-RA|protein_coding||c.-2125T>C|||||2125|,C|upstream_gene_variant|MODIFIER|hypothetical_protein|TcBrA4_0103780|transcript|TcBrA4_0103780-RA|protein_coding||c.-3891T>C|||||3891|,C|downstream_gene_variant|MODIFIER|hypothetical_protein%2C_conserved|TcBrA4_0103730|transcript|TcBrA4_0103730-RA|protein_coding||c.*4781T>C|||||4781|,C|downstream_gene_variant|MODIFIER|Clustered_mitochondria/Translation_initiation_factor_eIF3_subunit_135%2C_putative|TcBrA4_0103740|transcript|TcBrA4_0103740-RA|protein_coding||c.*1672T>C|||||1672|,C|downstream_gene_variant|MODIFIER|PSP1_C-terminal_conserved_region%2C_putative|TcBrA4_0103750|transcript|TcBrA4_0103750-RA|protein_coding||c.*189T>C|||||189|,C|intergenic_region|MODIFIER|PSP1_C-terminal_conserved_region%2C_putative-hypothetical_protein%2C_conserved|TcBrA4_0103750-TcBrA4_0103760|intergenic_region|TcBrA4_0103750-TcBrA4_0103760|||n.1058383T>C||||||	GT:AD:DP:GQ:PGT:PID:PL:SB
TcBrA4_Chr5	1058511	.	G	T	289.78	.	DP=9;ExcessHet=3.0103;MLEAC=2,0;MLEAF=1.00,0.00;RAW_MQ=5879.00;ANN=T|upstream_gene_variant|MODIFIER|hypothetical_protein%2C_conserved|TcBrA4_0103760|transcript|TcBrA4_0103760-RA|protein_coding||c.-505G>T|||||505|,T|upstream_gene_variant|MODIFIER|YqaJ-like_viral_recombinase_domain_containing_protein%2C_putative|TcBrA4_0103770|transcript|TcBrA4_0103770-RA|protein_coding||c.-1997G>T|||||1997|,T|upstream_gene_variant|MODIFIER|hypothetical_protein|TcBrA4_0103780|transcript|TcBrA4_0103780-RA|protein_coding||c.-3763G>T|||||3763|,T|downstream_gene_variant|MODIFIER|hypothetical_protein%2C_conserved|TcBrA4_0103730|transcript|TcBrA4_0103730-RA|protein_coding||c.*4909G>T|||||4909|,T|downstream_gene_variant|MODIFIER|Clustered_mitochondria/Translation_initiation_factor_eIF3_subunit_135%2C_putative|TcBrA4_0103740|transcript|TcBrA4_0103740-RA|protein_coding||c.*1800G>T|||||1800|,T|downstream_gene_variant|MODIFIER|PSP1_C-terminal_conserved_region%2C_putative|TcBrA4_0103750|transcript|TcBrA4_0103750-RA|protein_coding||c.*317G>T|||||317|,T|intergenic_region|MODIFIER|PSP1_C-terminal_conserved_region%2C_putative-hypothetical_protein%2C_conserved|TcBrA4_0103750-TcBrA4_0103760|intergenic_region|TcBrA4_0103750-TcBrA4_0103760|||n.1058511G>T||||||	GT:AD:DP:GQ:PGT:PID:PL:SB
TcBrA4_Chr5	1058538	.	GT	G	852.73	.	DP=20;ExcessHet=3.0103;MLEAC=2,0;MLEAF=1.00,0.00;RAW_MQ=12957.00;ANN=G|upstream_gene_variant|MODIFIER|hypothetical_protein%2C_conserved|TcBrA4_0103760|transcript|TcBrA4_0103760-RA|protein_coding||c.-477delT|||||477|,G|upstream_gene_variant|MODIFIER|YqaJ-like_viral_recombinase_domain_containing_protein%2C_putative|TcBrA4_0103770|transcript|TcBrA4_0103770-RA|protein_coding||c.-1969delT|||||1969|,G|upstream_gene_variant|MODIFIER|hypothetical_protein|TcBrA4_0103780|transcript|TcBrA4_0103780-RA|protein_coding||c.-3735delT|||||3735|,G|downstream_gene_variant|MODIFIER|hypothetical_protein%2C_conserved|TcBrA4_0103730|transcript|TcBrA4_0103730-RA|protein_coding||c.*4937delT|||||4937|,G|downstream_gene_variant|MODIFIER|Clustered_mitochondria/Translation_initiation_factor_eIF3_subunit_135%2C_putative|TcBrA4_0103740|transcript|TcBrA4_0103740-RA|protein_coding||c.*1828delT|||||1828|,G|downstream_gene_variant|MODIFIER|PSP1_C-terminal_conserved_region%2C_putative|TcBrA4_0103750|transcript|TcBrA4_0103750-RA|protein_coding||c.*345delT|||||345|,G|intergenic_region|MODIFIER|PSP1_C-terminal_conserved_region%2C_putative-hypothetical_protein%2C_conserved|TcBrA4_0103750-TcBrA4_0103760|intergenic_region|TcBrA4_0103750-TcBrA4_0103760|||n.1058539delT||||||	GT:AD:DP:GQ:PGT:PID:PL:SB
TcBrA4_Chr5	1058544	.	A	G	861.77	.	DP=19;ExcessHet=3.0103;MLEAC=2,0;MLEAF=1.00,0.00;RAW_MQ=12428.00;ANN=G|upstream_gene_variant|MODIFIER|hypothetical_protein%2C_conserved|TcBrA4_0103760|transcript|TcBrA4_0103760-RA|protein_coding||c.-472A>G|||||472|,G|upstream_gene_variant|MODIFIER|YqaJ-like_viral_recombinase_domain_containing_protein%2C_putative|TcBrA4_0103770|transcript|TcBrA4_0103770-RA|protein_coding||c.-1964A>G|||||1964|,G|upstream_gene_variant|MODIFIER|hypothetical_protein|TcBrA4_0103780|transcript|TcBrA4_0103780-RA|protein_coding||c.-3730A>G|||||3730|,G|downstream_gene_variant|MODIFIER|hypothetical_protein%2C_conserved|TcBrA4_0103730|transcript|TcBrA4_0103730-RA|protein_coding||c.*4942A>G|||||4942|,G|downstream_gene_variant|MODIFIER|Clustered_mitochondria/Translation_initiation_factor_eIF3_subunit_135%2C_putative|TcBrA4_0103740|transcript|TcBrA4_0103740-RA|protein_coding||c.*1833A>G|||||1833|,G|downstream_gene_variant|MODIFIER|PSP1_C-terminal_conserved_region%2C_putative|TcBrA4_0103750|transcript|TcBrA4_0103750-RA|protein_coding||c.*350A>G|||||350|,G|intergenic_region|MODIFIER|PSP1_C-terminal_conserved_region%2C_putative-hypothetical_protein%2C_conserved|TcBrA4_0103750-TcBrA4_0103760|intergenic_region|TcBrA4_0103750-TcBrA4_0103760|||n.1058544A>G||||||	GT:AD:DP:GQ:PGT:PID:PL:SB
TcBrA4_Chr5	1058562	.	T	C	826.77	.	DP=19;ExcessHet=3.0103;MLEAC=2,0;MLEAF=1.00,0.00;RAW_MQ=12428.00;ANN=C|upstream_gene_variant|MODIFIER|hypothetical_protein%2C_conserved|TcBrA4_0103760|transcript|TcBrA4_0103760-RA|protein_coding||c.-454T>C|||||454|,C|upstream_gene_variant|MODIFIER|YqaJ-like_viral_recombinase_domain_containing_protein%2C_putative|TcBrA4_0103770|transcript|TcBrA4_0103770-RA|protein_coding||c.-1946T>C|||||1946|,C|upstream_gene_variant|MODIFIER|hypothetical_protein|TcBrA4_0103780|transcript|TcBrA4_0103780-RA|protein_coding||c.-3712T>C|||||3712|,C|downstream_gene_variant|MODIFIER|hypothetical_protein%2C_conserved|TcBrA4_0103730|transcript|TcBrA4_0103730-RA|protein_coding||c.*4960T>C|||||4960|,C|downstream_gene_variant|MODIFIER|Clustered_mitochondria/Translation_initiation_factor_eIF3_subunit_135%2C_putative|TcBrA4_0103740|transcript|TcBrA4_0103740-RA|protein_coding||c.*1851T>C|||||1851|,C|downstream_gene_variant|MODIFIER|PSP1_C-terminal_conserved_region%2C_putative|TcBrA4_0103750|transcript|TcBrA4_0103750-RA|protein_coding||c.*368T>C|||||368|,C|intergenic_region|MODIFIER|PSP1_C-terminal_conserved_region%2C_putative-hypothetical_protein%2C_conserved|TcBrA4_0103750-TcBrA4_0103760|intergenic_region|TcBrA4_0103750-TcBrA4_0103760|||n.1058562T>C||||||	GT:AD:DP:GQ:PGT:PID:PL:SB
TcBrA4_Chr5	1058659	.	A	T	341.78	.	DP=9;ExcessHet=3.0103;MLEAC=2,0;MLEAF=1.00,0.00;RAW_MQ=4996.00;ANN=T|upstream_gene_variant|MODIFIER|hypothetical_protein%2C_conserved|TcBrA4_0103760|transcript|TcBrA4_0103760-RA|protein_coding||c.-357A>T|||||357|,T|upstream_gene_variant|MODIFIER|YqaJ-like_viral_recombinase_domain_containing_protein%2C_putative|TcBrA4_0103770|transcript|TcBrA4_0103770-RA|protein_coding||c.-1849A>T|||||1849|,T|upstream_gene_variant|MODIFIER|hypothetical_protein|TcBrA4_0103780|transcript|TcBrA4_0103780-RA|protein_coding||c.-3615A>T|||||3615|,T|downstream_gene_variant|MODIFIER|Clustered_mitochondria/Translation_initiation_factor_eIF3_subunit_135%2C_putative|TcBrA4_0103740|transcript|TcBrA4_0103740-RA|protein_coding||c.*1948A>T|||||1948|,T|downstream_gene_variant|MODIFIER|PSP1_C-terminal_conserved_region%2C_putative|TcBrA4_0103750|transcript|TcBrA4_0103750-RA|protein_coding||c.*465A>T|||||465|,T|intergenic_region|MODIFIER|PSP1_C-terminal_conserved_region%2C_putative-hypothetical_protein%2C_conserved|TcBrA4_0103750-TcBrA4_0103760|intergenic_region|TcBrA4_0103750-TcBrA4_0103760|||n.1058659A>T||||||	GT:AD:DP:GQ:PGT:PID:PL:SB
TcBrA4_Chr5	1058759	.	A	C	421.77	.	DP=10;ExcessHet=3.0103;MLEAC=2,0;MLEAF=1.00,0.00;RAW_MQ=6502.00;ANN=C|upstream_gene_variant|MODIFIER|hypothetical_protein%2C_conserved|TcBrA4_0103760|transcript|TcBrA4_0103760-RA|protein_coding||c.-257A>C|||||257|,C|upstream_gene_variant|MODIFIER|YqaJ-like_viral_recombinase_domain_containing_protein%2C_putative|TcBrA4_0103770|transcript|TcBrA4_0103770-RA|protein_coding||c.-1749A>C|||||1749|,C|upstream_gene_variant|MODIFIER|hypothetical_protein|TcBrA4_0103780|transcript|TcBrA4_0103780-RA|protein_coding||c.-3515A>C|||||3515|,C|upstream_gene_variant|MODIFIER|Metalloprotease_M41_FtsH%2C_putative|TcBrA4_0103790|transcript|TcBrA4_0103790-RA|protein_coding||c.-4994A>C|||||4994|,C|downstream_gene_variant|MODIFIER|Clustered_mitochondria/Translation_initiation_factor_eIF3_subunit_135%2C_putative|TcBrA4_0103740|transcript|TcBrA4_0103740-RA|protein_coding||c.*2048A>C|||||2048|,C|downstream_gene_variant|MODIFIER|PSP1_C-terminal_conserved_region%2C_putative|TcBrA4_0103750|transcript|TcBrA4_0103750-RA|protein_coding||c.*565A>C|||||565|,C|intergenic_region|MODIFIER|PSP1_C-terminal_conserved_region%2C_putative-hypothetical_protein%2C_conserved|TcBrA4_0103750-TcBrA4_0103760|intergenic_region|TcBrA4_0103750-TcBrA4_0103760|||n.1058759A>C||||||	GT:AD:DP:GQ:PGT:PID:PL:SB
TcBrA4_Chr5	1058766	.	G	A	449.77	.	DP=11;ExcessHet=3.0103;MLEAC=2,0;MLEAF=1.00,0.00;RAW_MQ=7031.00;ANN=A|upstream_gene_variant|MODIFIER|hypothetical_protein%2C_conserved|TcBrA4_0103760|transcript|TcBrA4_0103760-RA|protein_coding||c.-250G>A|||||250|,A|upstream_gene_variant|MODIFIER|YqaJ-like_viral_recombinase_domain_containing_protein%2C_putative|TcBrA4_0103770|transcript|TcBrA4_0103770-RA|protein_coding||c.-1742G>A|||||1742|,A|upstream_gene_variant|MODIFIER|hypothetical_protein|TcBrA4_0103780|transcript|TcBrA4_0103780-RA|protein_coding||c.-3508G>A|||||3508|,A|upstream_gene_variant|MODIFIER|Metalloprotease_M41_FtsH%2C_putative|TcBrA4_0103790|transcript|TcBrA4_0103790-RA|protein_coding||c.-4987G>A|||||4987|,A|downstream_gene_variant|MODIFIER|Clustered_mitochondria/Translation_initiation_factor_eIF3_subunit_135%2C_putative|TcBrA4_0103740|transcript|TcBrA4_0103740-RA|protein_coding||c.*2055G>A|||||2055|,A|downstream_gene_variant|MODIFIER|PSP1_C-terminal_conserved_region%2C_putative|TcBrA4_0103750|transcript|TcBrA4_0103750-RA|protein_coding||c.*572G>A|||||572|,A|intergenic_region|MODIFIER|PSP1_C-terminal_conserved_region%2C_putative-hypothetical_protein%2C_conserved|TcBrA4_0103750-TcBrA4_0103760|intergenic_region|TcBrA4_0103750-TcBrA4_0103760|||n.1058766G>A||||||	GT:AD:DP:GQ:PGT:PID:PL:SB
TcBrA4_Chr5	1058954	.	A	G	717.77	.	DP=17;ExcessHet=3.0103;MLEAC=2,0;MLEAF=1.00,0.00;RAW_MQ=28512.00;ANN=G|upstream_gene_variant|MODIFIER|hypothetical_protein%2C_conserved|TcBrA4_0103760|transcript|TcBrA4_0103760-RA|protein_coding||c.-62A>G|||||62|,G|upstream_gene_variant|MODIFIER|YqaJ-like_viral_recombinase_domain_containing_protein%2C_putative|TcBrA4_0103770|transcript|TcBrA4_0103770-RA|protein_coding||c.-1554A>G|||||1554|,G|upstream_gene_variant|MODIFIER|hypothetical_protein|TcBrA4_0103780|transcript|TcBrA4_0103780-RA|protein_coding||c.-3320A>G|||||3320|,G|upstream_gene_variant|MODIFIER|Metalloprotease_M41_FtsH%2C_putative|TcBrA4_0103790|transcript|TcBrA4_0103790-RA|protein_coding||c.-4799A>G|||||4799|,G|downstream_gene_variant|MODIFIER|Clustered_mitochondria/Translation_initiation_factor_eIF3_subunit_135%2C_putative|TcBrA4_0103740|transcript|TcBrA4_0103740-RA|protein_coding||c.*2243A>G|||||2243|,G|downstream_gene_variant|MODIFIER|PSP1_C-terminal_conserved_region%2C_putative|TcBrA4_0103750|transcript|TcBrA4_0103750-RA|protein_coding||c.*760A>G|||||760|,G|intergenic_region|MODIFIER|PSP1_C-terminal_conserved_region%2C_putative-hypothetical_protein%2C_conserved|TcBrA4_0103750-TcBrA4_0103760|intergenic_region|TcBrA4_0103750-TcBrA4_0103760|||n.1058954A>G||||||	GT:AD:DP:GQ:PL:SB
TcBrA4_Chr5	1059000	.	G	T	1248.77	.	DP=31;ExcessHet=3.0103;MLEAC=2,0;MLEAF=1.00,0.00;RAW_MQ=47010.00;ANN=T|upstream_gene_variant|MODIFIER|hypothetical_protein%2C_conserved|TcBrA4_0103760|transcript|TcBrA4_0103760-RA|protein_coding||c.-16G>T|||||16|,T|upstream_gene_variant|MODIFIER|YqaJ-like_viral_recombinase_domain_containing_protein%2C_putative|TcBrA4_0103770|transcript|TcBrA4_0103770-RA|protein_coding||c.-1508G>T|||||1508|,T|upstream_gene_variant|MODIFIER|hypothetical_protein|TcBrA4_0103780|transcript|TcBrA4_0103780-RA|protein_coding||c.-3274G>T|||||3274|,T|upstream_gene_variant|MODIFIER|Metalloprotease_M41_FtsH%2C_putative|TcBrA4_0103790|transcript|TcBrA4_0103790-RA|protein_coding||c.-4753G>T|||||4753|,T|downstream_gene_variant|MODIFIER|Clustered_mitochondria/Translation_initiation_factor_eIF3_subunit_135%2C_putative|TcBrA4_0103740|transcript|TcBrA4_0103740-RA|protein_coding||c.*2289G>T|||||2289|,T|downstream_gene_variant|MODIFIER|PSP1_C-terminal_conserved_region%2C_putative|TcBrA4_0103750|transcript|TcBrA4_0103750-RA|protein_coding||c.*806G>T|||||806|,T|intergenic_region|MODIFIER|PSP1_C-terminal_conserved_region%2C_putative-hypothetical_protein%2C_conserved|TcBrA4_0103750-TcBrA4_0103760|intergenic_region|TcBrA4_0103750-TcBrA4_0103760|||n.1059000G>T||||||	GT:AD:DP:GQ:PL:SB
TcBrA4_Chr5	1059141	.	T	G	2369.77	.	DP=63;ExcessHet=3.0103;MLEAC=2,0;MLEAF=1.00,0.00;RAW_MQ=94496.00;ANN=G|synonymous_variant|LOW|hypothetical_protein%2C_conserved|TcBrA4_0103760|transcript|TcBrA4_0103760-RA|protein_coding|1/1|c.126T>G|p.Ser42Ser|126/1128|126/1128|42/375||,G|upstream_gene_variant|MODIFIER|YqaJ-like_viral_recombinase_domain_containing_protein%2C_putative|TcBrA4_0103770|transcript|TcBrA4_0103770-RA|protein_coding||c.-1367T>G|||||1367|,G|upstream_gene_variant|MODIFIER|hypothetical_protein|TcBrA4_0103780|transcript|TcBrA4_0103780-RA|protein_coding||c.-3133T>G|||||3133|,G|upstream_gene_variant|MODIFIER|Metalloprotease_M41_FtsH%2C_putative|TcBrA4_0103790|transcript|TcBrA4_0103790-RA|protein_coding||c.-4612T>G|||||4612|,G|downstream_gene_variant|MODIFIER|Clustered_mitochondria/Translation_initiation_factor_eIF3_subunit_135%2C_putative|TcBrA4_0103740|transcript|TcBrA4_0103740-RA|protein_coding||c.*2430T>G|||||2430|,G|downstream_gene_variant|MODIFIER|PSP1_C-terminal_conserved_region%2C_putative|TcBrA4_0103750|transcript|TcBrA4_0103750-RA|protein_coding||c.*947T>G|||||947|	GT:AD:DP:GQ:PL:SB
TcBrA4_Chr5	1059180	.	A	C	3033.77	.	DP=69;ExcessHet=3.0103;MLEAC=2,0;MLEAF=1.00,0.00;RAW_MQ=104136.00;ANN=C|synonymous_variant|LOW|hypothetical_protein%2C_conserved|TcBrA4_0103760|transcript|TcBrA4_0103760-RA|protein_coding|1/1|c.165A>C|p.Ala55Ala|165/1128|165/1128|55/375||,C|upstream_gene_variant|MODIFIER|YqaJ-like_viral_recombinase_domain_containing_protein%2C_putative|TcBrA4_0103770|transcript|TcBrA4_0103770-RA|protein_coding||c.-1328A>C|||||1328|,C|upstream_gene_variant|MODIFIER|hypothetical_protein|TcBrA4_0103780|transcript|TcBrA4_0103780-RA|protein_coding||c.-3094A>C|||||3094|,C|upstream_gene_variant|MODIFIER|Metalloprotease_M41_FtsH%2C_putative|TcBrA4_0103790|transcript|TcBrA4_0103790-RA|protein_coding||c.-4573A>C|||||4573|,C|downstream_gene_variant|MODIFIER|Clustered_mitochondria/Translation_initiation_factor_eIF3_subunit_135%2C_putative|TcBrA4_0103740|transcript|TcBrA4_0103740-RA|protein_coding||c.*2469A>C|||||2469|,C|downstream_gene_variant|MODIFIER|PSP1_C-terminal_conserved_region%2C_putative|TcBrA4_0103750|transcript|TcBrA4_0103750-RA|protein_coding||c.*986A>C|||||986|	GT:AD:DP:GQ:PGT:PID:PL:SB
TcBrA4_Chr5	1059184	.	C	A	3068.77	.	DP=68;ExcessHet=3.0103;MLEAC=2,0;MLEAF=1.00,0.00;RAW_MQ=102208.00;ANN=A|missense_variant|MODERATE|hypothetical_protein%2C_conserved|TcBrA4_0103760|transcript|TcBrA4_0103760-RA|protein_coding|1/1|c.169C>A|p.Pro57Thr|169/1128|169/1128|57/375||,A|upstream_gene_variant|MODIFIER|YqaJ-like_viral_recombinase_domain_containing_protein%2C_putative|TcBrA4_0103770|transcript|TcBrA4_0103770-RA|protein_coding||c.-1324C>A|||||1324|,A|upstream_gene_variant|MODIFIER|hypothetical_protein|TcBrA4_0103780|transcript|TcBrA4_0103780-RA|protein_coding||c.-3090C>A|||||3090|,A|upstream_gene_variant|MODIFIER|Metalloprotease_M41_FtsH%2C_putative|TcBrA4_0103790|transcript|TcBrA4_0103790-RA|protein_coding||c.-4569C>A|||||4569|,A|downstream_gene_variant|MODIFIER|Clustered_mitochondria/Translation_initiation_factor_eIF3_subunit_135%2C_putative|TcBrA4_0103740|transcript|TcBrA4_0103740-RA|protein_coding||c.*2473C>A|||||2473|,A|downstream_gene_variant|MODIFIER|PSP1_C-terminal_conserved_region%2C_putative|TcBrA4_0103750|transcript|TcBrA4_0103750-RA|protein_coding||c.*990C>A|||||990|	GT:AD:DP:GQ:PGT:PID:PL:SB
TcBrA4_Chr5	1059199	.	G	A	2435.77	.	DP=68;ExcessHet=3.0103;MLEAC=2,0;MLEAF=1.00,0.00;RAW_MQ=101020.00;ANN=A|missense_variant|MODERATE|hypothetical_protein%2C_conserved|TcBrA4_0103760|transcript|TcBrA4_0103760-RA|protein_coding|1/1|c.184G>A|p.Ala62Thr|184/1128|184/1128|62/375||,A|upstream_gene_variant|MODIFIER|YqaJ-like_viral_recombinase_domain_containing_protein%2C_putative|TcBrA4_0103770|transcript|TcBrA4_0103770-RA|protein_coding||c.-1309G>A|||||1309|,A|upstream_gene_variant|MODIFIER|hypothetical_protein|TcBrA4_0103780|transcript|TcBrA4_0103780-RA|protein_coding||c.-3075G>A|||||3075|,A|upstream_gene_variant|MODIFIER|Metalloprotease_M41_FtsH%2C_putative|TcBrA4_0103790|transcript|TcBrA4_0103790-RA|protein_coding||c.-4554G>A|||||4554|,A|downstream_gene_variant|MODIFIER|Clustered_mitochondria/Translation_initiation_factor_eIF3_subunit_135%2C_putative|TcBrA4_0103740|transcript|TcBrA4_0103740-RA|protein_coding||c.*2488G>A|||||2488|,A|downstream_gene_variant|MODIFIER|PSP1_C-terminal_conserved_region%2C_putative|TcBrA4_0103750|transcript|TcBrA4_0103750-RA|protein_coding||c.*1005G>A|||||1005|	GT:AD:DP:GQ:PL:SB
TcBrA4_Chr5	1059250	.	T	C	3247.77	.	DP=73;ExcessHet=3.0103;MLEAC=2,0;MLEAF=1.00,0.00;RAW_MQ=111316.00;ANN=C|missense_variant|MODERATE|hypothetical_protein%2C_conserved|TcBrA4_0103760|transcript|TcBrA4_0103760-RA|protein_coding|1/1|c.235T>C|p.Tyr79His|235/1128|235/1128|79/375||,C|upstream_gene_variant|MODIFIER|YqaJ-like_viral_recombinase_domain_containing_protein%2C_putative|TcBrA4_0103770|transcript|TcBrA4_0103770-RA|protein_coding||c.-1258T>C|||||1258|,C|upstream_gene_variant|MODIFIER|hypothetical_protein|TcBrA4_0103780|transcript|TcBrA4_0103780-RA|protein_coding||c.-3024T>C|||||3024|,C|upstream_gene_variant|MODIFIER|Metalloprotease_M41_FtsH%2C_putative|TcBrA4_0103790|transcript|TcBrA4_0103790-RA|protein_coding||c.-4503T>C|||||4503|,C|downstream_gene_variant|MODIFIER|Clustered_mitochondria/Translation_initiation_factor_eIF3_subunit_135%2C_putative|TcBrA4_0103740|transcript|TcBrA4_0103740-RA|protein_coding||c.*2539T>C|||||2539|,C|downstream_gene_variant|MODIFIER|PSP1_C-terminal_conserved_region%2C_putative|TcBrA4_0103750|transcript|TcBrA4_0103750-RA|protein_coding||c.*1056T>C|||||1056|	GT:AD:DP:GQ:PGT:PID:PL:SB
TcBrA4_Chr5	1059260	.	G	A	3338.77	.	DP=77;ExcessHet=3.0103;MLEAC=2,0;MLEAF=1.00,0.00;RAW_MQ=118208.00;ANN=A|missense_variant|MODERATE|hypothetical_protein%2C_conserved|TcBrA4_0103760|transcript|TcBrA4_0103760-RA|protein_coding|1/1|c.245G>A|p.Arg82Gln|245/1128|245/1128|82/375||,A|upstream_gene_variant|MODIFIER|YqaJ-like_viral_recombinase_domain_containing_protein%2C_putative|TcBrA4_0103770|transcript|TcBrA4_0103770-RA|protein_coding||c.-1248G>A|||||1248|,A|upstream_gene_variant|MODIFIER|hypothetical_protein|TcBrA4_0103780|transcript|TcBrA4_0103780-RA|protein_coding||c.-3014G>A|||||3014|,A|upstream_gene_variant|MODIFIER|Metalloprotease_M41_FtsH%2C_putative|TcBrA4_0103790|transcript|TcBrA4_0103790-RA|protein_coding||c.-4493G>A|||||4493|,A|downstream_gene_variant|MODIFIER|Clustered_mitochondria/Translation_initiation_factor_eIF3_subunit_135%2C_putative|TcBrA4_0103740|transcript|TcBrA4_0103740-RA|protein_coding||c.*2549G>A|||||2549|,A|downstream_gene_variant|MODIFIER|PSP1_C-terminal_conserved_region%2C_putative|TcBrA4_0103750|transcript|TcBrA4_0103750-RA|protein_coding||c.*1066G>A|||||1066|	GT:AD:DP:GQ:PGT:PID:PL:SB
TcBrA4_Chr5	1059325	.	A	C	2536.77	.	DP=65;ExcessHet=3.0103;MLEAC=2,0;MLEAF=1.00,0.00;RAW_MQ=107652.00;ANN=C|missense_variant|MODERATE|hypothetical_protein%2C_conserved|TcBrA4_0103760|transcript|TcBrA4_0103760-RA|protein_coding|1/1|c.310A>C|p.Ile104Leu|310/1128|310/1128|104/375||,C|upstream_gene_variant|MODIFIER|YqaJ-like_viral_recombinase_domain_containing_protein%2C_putative|TcBrA4_0103770|transcript|TcBrA4_0103770-RA|protein_coding||c.-1183A>C|||||1183|,C|upstream_gene_variant|MODIFIER|hypothetical_protein|TcBrA4_0103780|transcript|TcBrA4_0103780-RA|protein_coding||c.-2949A>C|||||2949|,C|upstream_gene_variant|MODIFIER|Metalloprotease_M41_FtsH%2C_putative|TcBrA4_0103790|transcript|TcBrA4_0103790-RA|protein_coding||c.-4428A>C|||||4428|,C|downstream_gene_variant|MODIFIER|Clustered_mitochondria/Translation_initiation_factor_eIF3_subunit_135%2C_putative|TcBrA4_0103740|transcript|TcBrA4_0103740-RA|protein_coding||c.*2614A>C|||||2614|,C|downstream_gene_variant|MODIFIER|PSP1_C-terminal_conserved_region%2C_putative|TcBrA4_0103750|transcript|TcBrA4_0103750-RA|protein_coding||c.*1131A>C|||||1131|	GT:AD:DP:GQ:PL:SB
TcBrA4_Chr5	1059430	.	A	G	3057.77	.	DP=76;ExcessHet=3.0103;MLEAC=2,0;MLEAF=1.00,0.00;RAW_MQ=131604.00;ANN=G|missense_variant|MODERATE|hypothetical_protein%2C_conserved|TcBrA4_0103760|transcript|TcBrA4_0103760-RA|protein_coding|1/1|c.415A>G|p.Thr139Ala|415/1128|415/1128|139/375||,G|upstream_gene_variant|MODIFIER|YqaJ-like_viral_recombinase_domain_containing_protein%2C_putative|TcBrA4_0103770|transcript|TcBrA4_0103770-RA|protein_coding||c.-1078A>G|||||1078|,G|upstream_gene_variant|MODIFIER|hypothetical_protein|TcBrA4_0103780|transcript|TcBrA4_0103780-RA|protein_coding||c.-2844A>G|||||2844|,G|upstream_gene_variant|MODIFIER|Metalloprotease_M41_FtsH%2C_putative|TcBrA4_0103790|transcript|TcBrA4_0103790-RA|protein_coding||c.-4323A>G|||||4323|,G|downstream_gene_variant|MODIFIER|Clustered_mitochondria/Translation_initiation_factor_eIF3_subunit_135%2C_putative|TcBrA4_0103740|transcript|TcBrA4_0103740-RA|protein_coding||c.*2719A>G|||||2719|,G|downstream_gene_variant|MODIFIER|PSP1_C-terminal_conserved_region%2C_putative|TcBrA4_0103750|transcript|TcBrA4_0103750-RA|protein_coding||c.*1236A>G|||||1236|	GT:AD:DP:GQ:PL:SB
TcBrA4_Chr5	1059572	.	G	A	3493.77	.	DP=77;ExcessHet=3.0103;MLEAC=2,0;MLEAF=1.00,0.00;RAW_MQ=116240.00;ANN=A|missense_variant|MODERATE|hypothetical_protein%2C_conserved|TcBrA4_0103760|transcript|TcBrA4_0103760-RA|protein_coding|1/1|c.557G>A|p.Gly186Glu|557/1128|557/1128|186/375||,A|upstream_gene_variant|MODIFIER|YqaJ-like_viral_recombinase_domain_containing_protein%2C_putative|TcBrA4_0103770|transcript|TcBrA4_0103770-RA|protein_coding||c.-936G>A|||||936|,A|upstream_gene_variant|MODIFIER|hypothetical_protein|TcBrA4_0103780|transcript|TcBrA4_0103780-RA|protein_coding||c.-2702G>A|||||2702|,A|upstream_gene_variant|MODIFIER|Metalloprotease_M41_FtsH%2C_putative|TcBrA4_0103790|transcript|TcBrA4_0103790-RA|protein_coding||c.-4181G>A|||||4181|,A|downstream_gene_variant|MODIFIER|Clustered_mitochondria/Translation_initiation_factor_eIF3_subunit_135%2C_putative|TcBrA4_0103740|transcript|TcBrA4_0103740-RA|protein_coding||c.*2861G>A|||||2861|,A|downstream_gene_variant|MODIFIER|PSP1_C-terminal_conserved_region%2C_putative|TcBrA4_0103750|transcript|TcBrA4_0103750-RA|protein_coding||c.*1378G>A|||||1378|	GT:AD:DP:GQ:PGT:PID:PL:SB
TcBrA4_Chr5	1059581	.	A	C	3697.77	.	DP=82;ExcessHet=3.0103;MLEAC=2,0;MLEAF=1.00,0.00;RAW_MQ=125060.00;ANN=C|missense_variant|MODERATE|hypothetical_protein%2C_conserved|TcBrA4_0103760|transcript|TcBrA4_0103760-RA|protein_coding|1/1|c.566A>C|p.Glu189Ala|566/1128|566/1128|189/375||,C|upstream_gene_variant|MODIFIER|YqaJ-like_viral_recombinase_domain_containing_protein%2C_putative|TcBrA4_0103770|transcript|TcBrA4_0103770-RA|protein_coding||c.-927A>C|||||927|,C|upstream_gene_variant|MODIFIER|hypothetical_protein|TcBrA4_0103780|transcript|TcBrA4_0103780-RA|protein_coding||c.-2693A>C|||||2693|,C|upstream_gene_variant|MODIFIER|Metalloprotease_M41_FtsH%2C_putative|TcBrA4_0103790|transcript|TcBrA4_0103790-RA|protein_coding||c.-4172A>C|||||4172|,C|downstream_gene_variant|MODIFIER|Clustered_mitochondria/Translation_initiation_factor_eIF3_subunit_135%2C_putative|TcBrA4_0103740|transcript|TcBrA4_0103740-RA|protein_coding||c.*2870A>C|||||2870|,C|downstream_gene_variant|MODIFIER|PSP1_C-terminal_conserved_region%2C_putative|TcBrA4_0103750|transcript|TcBrA4_0103750-RA|protein_coding||c.*1387A>C|||||1387|	GT:AD:DP:GQ:PGT:PID:PL:SB
TcBrA4_Chr5	1059596	.	T	G	3674.77	.	DP=82;ExcessHet=3.0103;MLEAC=2,0;MLEAF=1.00,0.00;RAW_MQ=125388.00;ANN=G|missense_variant|MODERATE|hypothetical_protein%2C_conserved|TcBrA4_0103760|transcript|TcBrA4_0103760-RA|protein_coding|1/1|c.581T>G|p.Leu194Arg|581/1128|581/1128|194/375||,G|upstream_gene_variant|MODIFIER|YqaJ-like_viral_recombinase_domain_containing_protein%2C_putative|TcBrA4_0103770|transcript|TcBrA4_0103770-RA|protein_coding||c.-912T>G|||||912|,G|upstream_gene_variant|MODIFIER|hypothetical_protein|TcBrA4_0103780|transcript|TcBrA4_0103780-RA|protein_coding||c.-2678T>G|||||2678|,G|upstream_gene_variant|MODIFIER|Metalloprotease_M41_FtsH%2C_putative|TcBrA4_0103790|transcript|TcBrA4_0103790-RA|protein_coding||c.-4157T>G|||||4157|,G|downstream_gene_variant|MODIFIER|Clustered_mitochondria/Translation_initiation_factor_eIF3_subunit_135%2C_putative|TcBrA4_0103740|transcript|TcBrA4_0103740-RA|protein_coding||c.*2885T>G|||||2885|,G|downstream_gene_variant|MODIFIER|PSP1_C-terminal_conserved_region%2C_putative|TcBrA4_0103750|transcript|TcBrA4_0103750-RA|protein_coding||c.*1402T>G|||||1402|	GT:AD:DP:GQ:PGT:PID:PL:SB
TcBrA4_Chr5	1059605	.	T	C	3632.77	.	DP=82;ExcessHet=3.0103;MLEAC=2,0;MLEAF=1.00,0.00;RAW_MQ=125224.00;ANN=C|missense_variant|MODERATE|hypothetical_protein%2C_conserved|TcBrA4_0103760|transcript|TcBrA4_0103760-RA|protein_coding|1/1|c.590T>C|p.Leu197Ser|590/1128|590/1128|197/375||,C|upstream_gene_variant|MODIFIER|YqaJ-like_viral_recombinase_domain_containing_protein%2C_putative|TcBrA4_0103770|transcript|TcBrA4_0103770-RA|protein_coding||c.-903T>C|||||903|,C|upstream_gene_variant|MODIFIER|hypothetical_protein|TcBrA4_0103780|transcript|TcBrA4_0103780-RA|protein_coding||c.-2669T>C|||||2669|,C|upstream_gene_variant|MODIFIER|Metalloprotease_M41_FtsH%2C_putative|TcBrA4_0103790|transcript|TcBrA4_0103790-RA|protein_coding||c.-4148T>C|||||4148|,C|downstream_gene_variant|MODIFIER|Clustered_mitochondria/Translation_initiation_factor_eIF3_subunit_135%2C_putative|TcBrA4_0103740|transcript|TcBrA4_0103740-RA|protein_coding||c.*2894T>C|||||2894|,C|downstream_gene_variant|MODIFIER|PSP1_C-terminal_conserved_region%2C_putative|TcBrA4_0103750|transcript|TcBrA4_0103750-RA|protein_coding||c.*1411T>C|||||1411|	GT:AD:DP:GQ:PGT:PID:PL:SB
TcBrA4_Chr5	1059642	.	C	T	2806.77	.	DP=79;ExcessHet=3.0103;MLEAC=2,0;MLEAF=1.00,0.00;RAW_MQ=123292.00;ANN=T|synonymous_variant|LOW|hypothetical_protein%2C_conserved|TcBrA4_0103760|transcript|TcBrA4_0103760-RA|protein_coding|1/1|c.627C>T|p.Ser209Ser|627/1128|627/1128|209/375||,T|upstream_gene_variant|MODIFIER|YqaJ-like_viral_recombinase_domain_containing_protein%2C_putative|TcBrA4_0103770|transcript|TcBrA4_0103770-RA|protein_coding||c.-866C>T|||||866|,T|upstream_gene_variant|MODIFIER|hypothetical_protein|TcBrA4_0103780|transcript|TcBrA4_0103780-RA|protein_coding||c.-2632C>T|||||2632|,T|upstream_gene_variant|MODIFIER|Metalloprotease_M41_FtsH%2C_putative|TcBrA4_0103790|transcript|TcBrA4_0103790-RA|protein_coding||c.-4111C>T|||||4111|,T|downstream_gene_variant|MODIFIER|Clustered_mitochondria/Translation_initiation_factor_eIF3_subunit_135%2C_putative|TcBrA4_0103740|transcript|TcBrA4_0103740-RA|protein_coding||c.*2931C>T|||||2931|,T|downstream_gene_variant|MODIFIER|PSP1_C-terminal_conserved_region%2C_putative|TcBrA4_0103750|transcript|TcBrA4_0103750-RA|protein_coding||c.*1448C>T|||||1448|	GT:AD:DP:GQ:PL:SB
TcBrA4_Chr5	1059738	.	G	A	3287.77	.	DP=79;ExcessHet=3.0103;MLEAC=2,0;MLEAF=1.00,0.00;RAW_MQ=135420.00;ANN=A|synonymous_variant|LOW|hypothetical_protein%2C_conserved|TcBrA4_0103760|transcript|TcBrA4_0103760-RA|protein_coding|1/1|c.723G>A|p.Ala241Ala|723/1128|723/1128|241/375||,A|upstream_gene_variant|MODIFIER|YqaJ-like_viral_recombinase_domain_containing_protein%2C_putative|TcBrA4_0103770|transcript|TcBrA4_0103770-RA|protein_coding||c.-770G>A|||||770|,A|upstream_gene_variant|MODIFIER|hypothetical_protein|TcBrA4_0103780|transcript|TcBrA4_0103780-RA|protein_coding||c.-2536G>A|||||2536|,A|upstream_gene_variant|MODIFIER|Metalloprotease_M41_FtsH%2C_putative|TcBrA4_0103790|transcript|TcBrA4_0103790-RA|protein_coding||c.-4015G>A|||||4015|,A|downstream_gene_variant|MODIFIER|Clustered_mitochondria/Translation_initiation_factor_eIF3_subunit_135%2C_putative|TcBrA4_0103740|transcript|TcBrA4_0103740-RA|protein_coding||c.*3027G>A|||||3027|,A|downstream_gene_variant|MODIFIER|PSP1_C-terminal_conserved_region%2C_putative|TcBrA4_0103750|transcript|TcBrA4_0103750-RA|protein_coding||c.*1544G>A|||||1544|	GT:AD:DP:GQ:PL:SB
TcBrA4_Chr5	1059771	.	A	C	2950.77	.	DP=75;ExcessHet=3.0103;MLEAC=2,0;MLEAF=1.00,0.00;RAW_MQ=127176.00;ANN=C|missense_variant|MODERATE|hypothetical_protein%2C_conserved|TcBrA4_0103760|transcript|TcBrA4_0103760-RA|protein_coding|1/1|c.756A>C|p.Lys252Asn|756/1128|756/1128|252/375||,C|upstream_gene_variant|MODIFIER|YqaJ-like_viral_recombinase_domain_containing_protein%2C_putative|TcBrA4_0103770|transcript|TcBrA4_0103770-RA|protein_coding||c.-737A>C|||||737|,C|upstream_gene_variant|MODIFIER|hypothetical_protein|TcBrA4_0103780|transcript|TcBrA4_0103780-RA|protein_coding||c.-2503A>C|||||2503|,C|upstream_gene_variant|MODIFIER|Metalloprotease_M41_FtsH%2C_putative|TcBrA4_0103790|transcript|TcBrA4_0103790-RA|protein_coding||c.-3982A>C|||||3982|,C|downstream_gene_variant|MODIFIER|Clustered_mitochondria/Translation_initiation_factor_eIF3_subunit_135%2C_putative|TcBrA4_0103740|transcript|TcBrA4_0103740-RA|protein_coding||c.*3060A>C|||||3060|,C|downstream_gene_variant|MODIFIER|PSP1_C-terminal_conserved_region%2C_putative|TcBrA4_0103750|transcript|TcBrA4_0103750-RA|protein_coding||c.*1577A>C|||||1577|	GT:AD:DP:GQ:PL:SB
TcBrA4_Chr5	1059861	.	C	T	3248.77	.	DP=84;ExcessHet=3.0103;MLEAC=2,0;MLEAF=1.00,0.00;RAW_MQ=138447.00;ANN=T|synonymous_variant|LOW|hypothetical_protein%2C_conserved|TcBrA4_0103760|transcript|TcBrA4_0103760-RA|protein_coding|1/1|c.846C>T|p.Pro282Pro|846/1128|846/1128|282/375||,T|upstream_gene_variant|MODIFIER|YqaJ-like_viral_recombinase_domain_containing_protein%2C_putative|TcBrA4_0103770|transcript|TcBrA4_0103770-RA|protein_coding||c.-647C>T|||||647|,T|upstream_gene_variant|MODIFIER|hypothetical_protein|TcBrA4_0103780|transcript|TcBrA4_0103780-RA|protein_coding||c.-2413C>T|||||2413|,T|upstream_gene_variant|MODIFIER|Metalloprotease_M41_FtsH%2C_putative|TcBrA4_0103790|transcript|TcBrA4_0103790-RA|protein_coding||c.-3892C>T|||||3892|,T|downstream_gene_variant|MODIFIER|Clustered_mitochondria/Translation_initiation_factor_eIF3_subunit_135%2C_putative|TcBrA4_0103740|transcript|TcBrA4_0103740-RA|protein_coding||c.*3150C>T|||||3150|,T|downstream_gene_variant|MODIFIER|PSP1_C-terminal_conserved_region%2C_putative|TcBrA4_0103750|transcript|TcBrA4_0103750-RA|protein_coding||c.*1667C>T|||||1667|	GT:AD:DP:GQ:PL:SB
TcBrA4_Chr5	1059876	.	C	T	3200.77	.	DP=84;ExcessHet=3.0103;MLEAC=2,0;MLEAF=1.00,0.00;RAW_MQ=138079.00;ANN=T|synonymous_variant|LOW|hypothetical_protein%2C_conserved|TcBrA4_0103760|transcript|TcBrA4_0103760-RA|protein_coding|1/1|c.861C>T|p.Gly287Gly|861/1128|861/1128|287/375||,T|upstream_gene_variant|MODIFIER|YqaJ-like_viral_recombinase_domain_containing_protein%2C_putative|TcBrA4_0103770|transcript|TcBrA4_0103770-RA|protein_coding||c.-632C>T|||||632|,T|upstream_gene_variant|MODIFIER|hypothetical_protein|TcBrA4_0103780|transcript|TcBrA4_0103780-RA|protein_coding||c.-2398C>T|||||2398|,T|upstream_gene_variant|MODIFIER|Metalloprotease_M41_FtsH%2C_putative|TcBrA4_0103790|transcript|TcBrA4_0103790-RA|protein_coding||c.-3877C>T|||||3877|,T|downstream_gene_variant|MODIFIER|Clustered_mitochondria/Translation_initiation_factor_eIF3_subunit_135%2C_putative|TcBrA4_0103740|transcript|TcBrA4_0103740-RA|protein_coding||c.*3165C>T|||||3165|,T|downstream_gene_variant|MODIFIER|PSP1_C-terminal_conserved_region%2C_putative|TcBrA4_0103750|transcript|TcBrA4_0103750-RA|protein_coding||c.*1682C>T|||||1682|	GT:AD:DP:GQ:PL:SB
TcBrA4_Chr5	1060092	.	G	A	1631.77	.	DP=46;ExcessHet=3.0103;MLEAC=2,0;MLEAF=1.00,0.00;RAW_MQ=67530.00;ANN=A|synonymous_variant|LOW|hypothetical_protein%2C_conserved|TcBrA4_0103760|transcript|TcBrA4_0103760-RA|protein_coding|1/1|c.1077G>A|p.Lys359Lys|1077/1128|1077/1128|359/375||,A|upstream_gene_variant|MODIFIER|YqaJ-like_viral_recombinase_domain_containing_protein%2C_putative|TcBrA4_0103770|transcript|TcBrA4_0103770-RA|protein_coding||c.-416G>A|||||416|,A|upstream_gene_variant|MODIFIER|hypothetical_protein|TcBrA4_0103780|transcript|TcBrA4_0103780-RA|protein_coding||c.-2182G>A|||||2182|,A|upstream_gene_variant|MODIFIER|Metalloprotease_M41_FtsH%2C_putative|TcBrA4_0103790|transcript|TcBrA4_0103790-RA|protein_coding||c.-3661G>A|||||3661|,A|downstream_gene_variant|MODIFIER|Clustered_mitochondria/Translation_initiation_factor_eIF3_subunit_135%2C_putative|TcBrA4_0103740|transcript|TcBrA4_0103740-RA|protein_coding||c.*3381G>A|||||3381|,A|downstream_gene_variant|MODIFIER|PSP1_C-terminal_conserved_region%2C_putative|TcBrA4_0103750|transcript|TcBrA4_0103750-RA|protein_coding||c.*1898G>A|||||1898|	GT:AD:DP:GQ:PL:SB
TcBrA4_Chr5	1060163	.	AGG	A	862.73	.	DP=20;ExcessHet=3.0103;MLEAC=2,0;MLEAF=1.00,0.00;RAW_MQ=23346.00;ANN=A|upstream_gene_variant|MODIFIER|YqaJ-like_viral_recombinase_domain_containing_protein%2C_putative|TcBrA4_0103770|transcript|TcBrA4_0103770-RA|protein_coding||c.-344_-343delGG|||||344|,A|upstream_gene_variant|MODIFIER|hypothetical_protein|TcBrA4_0103780|transcript|TcBrA4_0103780-RA|protein_coding||c.-2110_-2109delGG|||||2110|,A|upstream_gene_variant|MODIFIER|Metalloprotease_M41_FtsH%2C_putative|TcBrA4_0103790|transcript|TcBrA4_0103790-RA|protein_coding||c.-3589_-3588delGG|||||3589|,A|downstream_gene_variant|MODIFIER|Clustered_mitochondria/Translation_initiation_factor_eIF3_subunit_135%2C_putative|TcBrA4_0103740|transcript|TcBrA4_0103740-RA|protein_coding||c.*3453_*3454delGG|||||3453|,A|downstream_gene_variant|MODIFIER|PSP1_C-terminal_conserved_region%2C_putative|TcBrA4_0103750|transcript|TcBrA4_0103750-RA|protein_coding||c.*1970_*1971delGG|||||1970|,A|downstream_gene_variant|MODIFIER|hypothetical_protein%2C_conserved|TcBrA4_0103760|transcript|TcBrA4_0103760-RA|protein_coding||c.*21_*22delGG|||||21|,A|intergenic_region|MODIFIER|hypothetical_protein%2C_conserved-YqaJ-like_viral_recombinase_domain_containing_protein%2C_putative|TcBrA4_0103760-TcBrA4_0103770|intergenic_region|TcBrA4_0103760-TcBrA4_0103770|||n.1060164_1060165delGG||||||	GT:AD:DP:GQ:PGT:PID:PL:SB
TcBrA4_Chr5	1060168	.	T	TATA	862.73	.	DP=20;ExcessHet=3.0103;MLEAC=2,0;MLEAF=1.00,0.00;RAW_MQ=23346.00;ANN=TATA|upstream_gene_variant|MODIFIER|YqaJ-like_viral_recombinase_domain_containing_protein%2C_putative|TcBrA4_0103770|transcript|TcBrA4_0103770-RA|protein_coding||c.-340_-339insATA|||||339|,TATA|upstream_gene_variant|MODIFIER|hypothetical_protein|TcBrA4_0103780|transcript|TcBrA4_0103780-RA|protein_coding||c.-2106_-2105insATA|||||2105|,TATA|upstream_gene_variant|MODIFIER|Metalloprotease_M41_FtsH%2C_putative|TcBrA4_0103790|transcript|TcBrA4_0103790-RA|protein_coding||c.-3585_-3584insATA|||||3584|,TATA|downstream_gene_variant|MODIFIER|Clustered_mitochondria/Translation_initiation_factor_eIF3_subunit_135%2C_putative|TcBrA4_0103740|transcript|TcBrA4_0103740-RA|protein_coding||c.*3457_*3458insATA|||||3458|,TATA|downstream_gene_variant|MODIFIER|PSP1_C-terminal_conserved_region%2C_putative|TcBrA4_0103750|transcript|TcBrA4_0103750-RA|protein_coding||c.*1974_*1975insATA|||||1975|,TATA|downstream_gene_variant|MODIFIER|hypothetical_protein%2C_conserved|TcBrA4_0103760|transcript|TcBrA4_0103760-RA|protein_coding||c.*25_*26insATA|||||26|,TATA|intergenic_region|MODIFIER|hypothetical_protein%2C_conserved-YqaJ-like_viral_recombinase_domain_containing_protein%2C_putative|TcBrA4_0103760-TcBrA4_0103770|intergenic_region|TcBrA4_0103760-TcBrA4_0103770|||n.1060168_1060169insATA||||||	GT:AD:DP:GQ:PGT:PID:PL:SB
TcBrA4_Chr5	1060172	.	T	TC	952.73	.	DP=19;ExcessHet=3.0103;MLEAC=2,0;MLEAF=1.00,0.00;RAW_MQ=22770.00;ANN=TC|upstream_gene_variant|MODIFIER|YqaJ-like_viral_recombinase_domain_containing_protein%2C_putative|TcBrA4_0103770|transcript|TcBrA4_0103770-RA|protein_coding||c.-336_-335insC|||||335|,TC|upstream_gene_variant|MODIFIER|hypothetical_protein|TcBrA4_0103780|transcript|TcBrA4_0103780-RA|protein_coding||c.-2102_-2101insC|||||2101|,TC|upstream_gene_variant|MODIFIER|Metalloprotease_M41_FtsH%2C_putative|TcBrA4_0103790|transcript|TcBrA4_0103790-RA|protein_coding||c.-3581_-3580insC|||||3580|,TC|downstream_gene_variant|MODIFIER|Clustered_mitochondria/Translation_initiation_factor_eIF3_subunit_135%2C_putative|TcBrA4_0103740|transcript|TcBrA4_0103740-RA|protein_coding||c.*3461_*3462insC|||||3462|,TC|downstream_gene_variant|MODIFIER|PSP1_C-terminal_conserved_region%2C_putative|TcBrA4_0103750|transcript|TcBrA4_0103750-RA|protein_coding||c.*1978_*1979insC|||||1979|,TC|downstream_gene_variant|MODIFIER|hypothetical_protein%2C_conserved|TcBrA4_0103760|transcript|TcBrA4_0103760-RA|protein_coding||c.*29_*30insC|||||30|,TC|intergenic_region|MODIFIER|hypothetical_protein%2C_conserved-YqaJ-like_viral_recombinase_domain_containing_protein%2C_putative|TcBrA4_0103760-TcBrA4_0103770|intergenic_region|TcBrA4_0103760-TcBrA4_0103770|||n.1060172_1060173insC||||||	GT:AD:DP:GQ:PGT:PID:PL:SB
TcBrA4_Chr5	1060191	.	AT	A	727.73	.	DP=17;ExcessHet=3.0103;MLEAC=2,0;MLEAF=1.00,0.00;RAW_MQ=14794.00;ANN=A|upstream_gene_variant|MODIFIER|YqaJ-like_viral_recombinase_domain_containing_protein%2C_putative|TcBrA4_0103770|transcript|TcBrA4_0103770-RA|protein_coding||c.-316delT|||||316|,A|upstream_gene_variant|MODIFIER|hypothetical_protein|TcBrA4_0103780|transcript|TcBrA4_0103780-RA|protein_coding||c.-2082delT|||||2082|,A|upstream_gene_variant|MODIFIER|Metalloprotease_M41_FtsH%2C_putative|TcBrA4_0103790|transcript|TcBrA4_0103790-RA|protein_coding||c.-3561delT|||||3561|,A|downstream_gene_variant|MODIFIER|Clustered_mitochondria/Translation_initiation_factor_eIF3_subunit_135%2C_putative|TcBrA4_0103740|transcript|TcBrA4_0103740-RA|protein_coding||c.*3481delT|||||3481|,A|downstream_gene_variant|MODIFIER|PSP1_C-terminal_conserved_region%2C_putative|TcBrA4_0103750|transcript|TcBrA4_0103750-RA|protein_coding||c.*1998delT|||||1998|,A|downstream_gene_variant|MODIFIER|hypothetical_protein%2C_conserved|TcBrA4_0103760|transcript|TcBrA4_0103760-RA|protein_coding||c.*49delT|||||49|,A|intergenic_region|MODIFIER|hypothetical_protein%2C_conserved-YqaJ-like_viral_recombinase_domain_containing_protein%2C_putative|TcBrA4_0103760-TcBrA4_0103770|intergenic_region|TcBrA4_0103760-TcBrA4_0103770|||n.1060192delT||||||	GT:AD:DP:GQ:PGT:PID:PL:SB
TcBrA4_Chr5	1060198	.	T	A	601.77	.	DP=14;ExcessHet=3.0103;MLEAC=2,0;MLEAF=1.00,0.00;RAW_MQ=9830.00;ANN=A|upstream_gene_variant|MODIFIER|YqaJ-like_viral_recombinase_domain_containing_protein%2C_putative|TcBrA4_0103770|transcript|TcBrA4_0103770-RA|protein_coding||c.-310T>A|||||310|,A|upstream_gene_variant|MODIFIER|hypothetical_protein|TcBrA4_0103780|transcript|TcBrA4_0103780-RA|protein_coding||c.-2076T>A|||||2076|,A|upstream_gene_variant|MODIFIER|Metalloprotease_M41_FtsH%2C_putative|TcBrA4_0103790|transcript|TcBrA4_0103790-RA|protein_coding||c.-3555T>A|||||3555|,A|downstream_gene_variant|MODIFIER|Clustered_mitochondria/Translation_initiation_factor_eIF3_subunit_135%2C_putative|TcBrA4_0103740|transcript|TcBrA4_0103740-RA|protein_coding||c.*3487T>A|||||3487|,A|downstream_gene_variant|MODIFIER|PSP1_C-terminal_conserved_region%2C_putative|TcBrA4_0103750|transcript|TcBrA4_0103750-RA|protein_coding||c.*2004T>A|||||2004|,A|downstream_gene_variant|MODIFIER|hypothetical_protein%2C_conserved|TcBrA4_0103760|transcript|TcBrA4_0103760-RA|protein_coding||c.*55T>A|||||55|,A|intergenic_region|MODIFIER|hypothetical_protein%2C_conserved-YqaJ-like_viral_recombinase_domain_containing_protein%2C_putative|TcBrA4_0103760-TcBrA4_0103770|intergenic_region|TcBrA4_0103760-TcBrA4_0103770|||n.1060198T>A||||||	GT:AD:DP:GQ:PGT:PID:PL:SB
TcBrA4_Chr5	1060205	.	C	T	556.77	.	DP=12;ExcessHet=3.0103;MLEAC=2,0;MLEAF=1.00,0.00;RAW_MQ=7654.00;ANN=T|upstream_gene_variant|MODIFIER|YqaJ-like_viral_recombinase_domain_containing_protein%2C_putative|TcBrA4_0103770|transcript|TcBrA4_0103770-RA|protein_coding||c.-303C>T|||||303|,T|upstream_gene_variant|MODIFIER|hypothetical_protein|TcBrA4_0103780|transcript|TcBrA4_0103780-RA|protein_coding||c.-2069C>T|||||2069|,T|upstream_gene_variant|MODIFIER|Metalloprotease_M41_FtsH%2C_putative|TcBrA4_0103790|transcript|TcBrA4_0103790-RA|protein_coding||c.-3548C>T|||||3548|,T|downstream_gene_variant|MODIFIER|Clustered_mitochondria/Translation_initiation_factor_eIF3_subunit_135%2C_putative|TcBrA4_0103740|transcript|TcBrA4_0103740-RA|protein_coding||c.*3494C>T|||||3494|,T|downstream_gene_variant|MODIFIER|PSP1_C-terminal_conserved_region%2C_putative|TcBrA4_0103750|transcript|TcBrA4_0103750-RA|protein_coding||c.*2011C>T|||||2011|,T|downstream_gene_variant|MODIFIER|hypothetical_protein%2C_conserved|TcBrA4_0103760|transcript|TcBrA4_0103760-RA|protein_coding||c.*62C>T|||||62|,T|intergenic_region|MODIFIER|hypothetical_protein%2C_conserved-YqaJ-like_viral_recombinase_domain_containing_protein%2C_putative|TcBrA4_0103760-TcBrA4_0103770|intergenic_region|TcBrA4_0103760-TcBrA4_0103770|||n.1060205C>T||||||	GT:AD:DP:GQ:PGT:PID:PL:SB
TcBrA4_Chr5	1060229	.	A	G	331.78	.	DP=8;ExcessHet=3.0103;MLEAC=2,0;MLEAF=1.00,0.00;RAW_MQ=4326.00;ANN=G|upstream_gene_variant|MODIFIER|YqaJ-like_viral_recombinase_domain_containing_protein%2C_putative|TcBrA4_0103770|transcript|TcBrA4_0103770-RA|protein_coding||c.-279A>G|||||279|,G|upstream_gene_variant|MODIFIER|hypothetical_protein|TcBrA4_0103780|transcript|TcBrA4_0103780-RA|protein_coding||c.-2045A>G|||||2045|,G|upstream_gene_variant|MODIFIER|Metalloprotease_M41_FtsH%2C_putative|TcBrA4_0103790|transcript|TcBrA4_0103790-RA|protein_coding||c.-3524A>G|||||3524|,G|downstream_gene_variant|MODIFIER|Clustered_mitochondria/Translation_initiation_factor_eIF3_subunit_135%2C_putative|TcBrA4_0103740|transcript|TcBrA4_0103740-RA|protein_coding||c.*3518A>G|||||3518|,G|downstream_gene_variant|MODIFIER|PSP1_C-terminal_conserved_region%2C_putative|TcBrA4_0103750|transcript|TcBrA4_0103750-RA|protein_coding||c.*2035A>G|||||2035|,G|downstream_gene_variant|MODIFIER|hypothetical_protein%2C_conserved|TcBrA4_0103760|transcript|TcBrA4_0103760-RA|protein_coding||c.*86A>G|||||86|,G|intergenic_region|MODIFIER|hypothetical_protein%2C_conserved-YqaJ-like_viral_recombinase_domain_containing_protein%2C_putative|TcBrA4_0103760-TcBrA4_0103770|intergenic_region|TcBrA4_0103760-TcBrA4_0103770|||n.1060229A>G||||||	GT:AD:DP:GQ:PGT:PID:PL:SB
TcBrA4_Chr5	1060642	.	A	G	1980.77	.	DP=48;ExcessHet=3.0103;MLEAC=2,0;MLEAF=1.00,0.00;RAW_MQ=77319.00;ANN=G|synonymous_variant|LOW|YqaJ-like_viral_recombinase_domain_containing_protein%2C_putative|TcBrA4_0103770|transcript|TcBrA4_0103770-RA|protein_coding|1/1|c.135A>G|p.Gly45Gly|135/1338|135/1338|45/445||,G|upstream_gene_variant|MODIFIER|hypothetical_protein|TcBrA4_0103780|transcript|TcBrA4_0103780-RA|protein_coding||c.-1632A>G|||||1632|,G|upstream_gene_variant|MODIFIER|Metalloprotease_M41_FtsH%2C_putative|TcBrA4_0103790|transcript|TcBrA4_0103790-RA|protein_coding||c.-3111A>G|||||3111|,G|downstream_gene_variant|MODIFIER|Clustered_mitochondria/Translation_initiation_factor_eIF3_subunit_135%2C_putative|TcBrA4_0103740|transcript|TcBrA4_0103740-RA|protein_coding||c.*3931A>G|||||3931|,G|downstream_gene_variant|MODIFIER|PSP1_C-terminal_conserved_region%2C_putative|TcBrA4_0103750|transcript|TcBrA4_0103750-RA|protein_coding||c.*2448A>G|||||2448|,G|downstream_gene_variant|MODIFIER|hypothetical_protein%2C_conserved|TcBrA4_0103760|transcript|TcBrA4_0103760-RA|protein_coding||c.*499A>G|||||499|	GT:AD:DP:GQ:PL:SB
TcBrA4_Chr5	1060681	.	C	T	2115.77	.	DP=54;ExcessHet=3.0103;MLEAC=2,0;MLEAF=1.00,0.00;RAW_MQ=84667.00;ANN=T|synonymous_variant|LOW|YqaJ-like_viral_recombinase_domain_containing_protein%2C_putative|TcBrA4_0103770|transcript|TcBrA4_0103770-RA|protein_coding|1/1|c.174C>T|p.His58His|174/1338|174/1338|58/445||,T|upstream_gene_variant|MODIFIER|hypothetical_protein|TcBrA4_0103780|transcript|TcBrA4_0103780-RA|protein_coding||c.-1593C>T|||||1593|,T|upstream_gene_variant|MODIFIER|Metalloprotease_M41_FtsH%2C_putative|TcBrA4_0103790|transcript|TcBrA4_0103790-RA|protein_coding||c.-3072C>T|||||3072|,T|downstream_gene_variant|MODIFIER|Clustered_mitochondria/Translation_initiation_factor_eIF3_subunit_135%2C_putative|TcBrA4_0103740|transcript|TcBrA4_0103740-RA|protein_coding||c.*3970C>T|||||3970|,T|downstream_gene_variant|MODIFIER|PSP1_C-terminal_conserved_region%2C_putative|TcBrA4_0103750|transcript|TcBrA4_0103750-RA|protein_coding||c.*2487C>T|||||2487|,T|downstream_gene_variant|MODIFIER|hypothetical_protein%2C_conserved|TcBrA4_0103760|transcript|TcBrA4_0103760-RA|protein_coding||c.*538C>T|||||538|	GT:AD:DP:GQ:PL:SB
TcBrA4_Chr5	1060736	.	A	G	2108.77	.	DP=56;ExcessHet=3.0103;MLEAC=2,0;MLEAF=1.00,0.00;RAW_MQ=84467.00;ANN=G|missense_variant|MODERATE|YqaJ-like_viral_recombinase_domain_containing_protein%2C_putative|TcBrA4_0103770|transcript|TcBrA4_0103770-RA|protein_coding|1/1|c.229A>G|p.Thr77Ala|229/1338|229/1338|77/445||,G|upstream_gene_variant|MODIFIER|hypothetical_protein|TcBrA4_0103780|transcript|TcBrA4_0103780-RA|protein_coding||c.-1538A>G|||||1538|,G|upstream_gene_variant|MODIFIER|Metalloprotease_M41_FtsH%2C_putative|TcBrA4_0103790|transcript|TcBrA4_0103790-RA|protein_coding||c.-3017A>G|||||3017|,G|downstream_gene_variant|MODIFIER|Clustered_mitochondria/Translation_initiation_factor_eIF3_subunit_135%2C_putative|TcBrA4_0103740|transcript|TcBrA4_0103740-RA|protein_coding||c.*4025A>G|||||4025|,G|downstream_gene_variant|MODIFIER|PSP1_C-terminal_conserved_region%2C_putative|TcBrA4_0103750|transcript|TcBrA4_0103750-RA|protein_coding||c.*2542A>G|||||2542|,G|downstream_gene_variant|MODIFIER|hypothetical_protein%2C_conserved|TcBrA4_0103760|transcript|TcBrA4_0103760-RA|protein_coding||c.*593A>G|||||593|	GT:AD:DP:GQ:PL:SB
TcBrA4_Chr5	1060847	.	A	G	2128.77	.	DP=48;ExcessHet=3.0103;MLEAC=2,0;MLEAF=1.00,0.00;RAW_MQ=54261.00;ANN=G|missense_variant|MODERATE|YqaJ-like_viral_recombinase_domain_containing_protein%2C_putative|TcBrA4_0103770|transcript|TcBrA4_0103770-RA|protein_coding|1/1|c.340A>G|p.Met114Val|340/1338|340/1338|114/445||,G|upstream_gene_variant|MODIFIER|hypothetical_protein|TcBrA4_0103780|transcript|TcBrA4_0103780-RA|protein_coding||c.-1427A>G|||||1427|,G|upstream_gene_variant|MODIFIER|Metalloprotease_M41_FtsH%2C_putative|TcBrA4_0103790|transcript|TcBrA4_0103790-RA|protein_coding||c.-2906A>G|||||2906|,G|downstream_gene_variant|MODIFIER|Clustered_mitochondria/Translation_initiation_factor_eIF3_subunit_135%2C_putative|TcBrA4_0103740|transcript|TcBrA4_0103740-RA|protein_coding||c.*4136A>G|||||4136|,G|downstream_gene_variant|MODIFIER|PSP1_C-terminal_conserved_region%2C_putative|TcBrA4_0103750|transcript|TcBrA4_0103750-RA|protein_coding||c.*2653A>G|||||2653|,G|downstream_gene_variant|MODIFIER|hypothetical_protein%2C_conserved|TcBrA4_0103760|transcript|TcBrA4_0103760-RA|protein_coding||c.*704A>G|||||704|	GT:AD:DP:GQ:PGT:PID:PL:SB
TcBrA4_Chr5	1060856	.	G	T	2258.77	.	DP=50;ExcessHet=3.0103;MLEAC=2,0;MLEAF=1.00,0.00;RAW_MQ=55249.00;ANN=T|stop_gained|HIGH|YqaJ-like_viral_recombinase_domain_containing_protein%2C_putative|TcBrA4_0103770|transcript|TcBrA4_0103770-RA|protein_coding|1/1|c.349G>T|p.Glu117*|349/1338|349/1338|117/445||,T|upstream_gene_variant|MODIFIER|hypothetical_protein|TcBrA4_0103780|transcript|TcBrA4_0103780-RA|protein_coding||c.-1418G>T|||||1418|,T|upstream_gene_variant|MODIFIER|Metalloprotease_M41_FtsH%2C_putative|TcBrA4_0103790|transcript|TcBrA4_0103790-RA|protein_coding||c.-2897G>T|||||2897|,T|downstream_gene_variant|MODIFIER|Clustered_mitochondria/Translation_initiation_factor_eIF3_subunit_135%2C_putative|TcBrA4_0103740|transcript|TcBrA4_0103740-RA|protein_coding||c.*4145G>T|||||4145|,T|downstream_gene_variant|MODIFIER|PSP1_C-terminal_conserved_region%2C_putative|TcBrA4_0103750|transcript|TcBrA4_0103750-RA|protein_coding||c.*2662G>T|||||2662|,T|downstream_gene_variant|MODIFIER|hypothetical_protein%2C_conserved|TcBrA4_0103760|transcript|TcBrA4_0103760-RA|protein_coding||c.*713G>T|||||713|	GT:AD:DP:GQ:PGT:PID:PL:SB
TcBrA4_Chr5	1060858	.	A	C	2258.77	.	DP=49;ExcessHet=3.0103;MLEAC=2,0;MLEAF=1.00,0.00;RAW_MQ=53321.00;ANN=C|missense_variant|MODERATE|YqaJ-like_viral_recombinase_domain_containing_protein%2C_putative|TcBrA4_0103770|transcript|TcBrA4_0103770-RA|protein_coding|1/1|c.351A>C|p.Glu117Asp|351/1338|351/1338|117/445||,C|upstream_gene_variant|MODIFIER|hypothetical_protein|TcBrA4_0103780|transcript|TcBrA4_0103780-RA|protein_coding||c.-1416A>C|||||1416|,C|upstream_gene_variant|MODIFIER|Metalloprotease_M41_FtsH%2C_putative|TcBrA4_0103790|transcript|TcBrA4_0103790-RA|protein_coding||c.-2895A>C|||||2895|,C|downstream_gene_variant|MODIFIER|Clustered_mitochondria/Translation_initiation_factor_eIF3_subunit_135%2C_putative|TcBrA4_0103740|transcript|TcBrA4_0103740-RA|protein_coding||c.*4147A>C|||||4147|,C|downstream_gene_variant|MODIFIER|PSP1_C-terminal_conserved_region%2C_putative|TcBrA4_0103750|transcript|TcBrA4_0103750-RA|protein_coding||c.*2664A>C|||||2664|,C|downstream_gene_variant|MODIFIER|hypothetical_protein%2C_conserved|TcBrA4_0103760|transcript|TcBrA4_0103760-RA|protein_coding||c.*715A>C|||||715|	GT:AD:DP:GQ:PGT:PID:PL:SB
TcBrA4_Chr5	1060924	.	A	C	2659.77	.	DP=60;ExcessHet=3.0103;MLEAC=2,0;MLEAF=1.00,0.00;RAW_MQ=65302.00;ANN=C|synonymous_variant|LOW|YqaJ-like_viral_recombinase_domain_containing_protein%2C_putative|TcBrA4_0103770|transcript|TcBrA4_0103770-RA|protein_coding|1/1|c.417A>C|p.Arg139Arg|417/1338|417/1338|139/445||,C|upstream_gene_variant|MODIFIER|hypothetical_protein|TcBrA4_0103780|transcript|TcBrA4_0103780-RA|protein_coding||c.-1350A>C|||||1350|,C|upstream_gene_variant|MODIFIER|Metalloprotease_M41_FtsH%2C_putative|TcBrA4_0103790|transcript|TcBrA4_0103790-RA|protein_coding||c.-2829A>C|||||2829|,C|downstream_gene_variant|MODIFIER|Clustered_mitochondria/Translation_initiation_factor_eIF3_subunit_135%2C_putative|TcBrA4_0103740|transcript|TcBrA4_0103740-RA|protein_coding||c.*4213A>C|||||4213|,C|downstream_gene_variant|MODIFIER|PSP1_C-terminal_conserved_region%2C_putative|TcBrA4_0103750|transcript|TcBrA4_0103750-RA|protein_coding||c.*2730A>C|||||2730|,C|downstream_gene_variant|MODIFIER|hypothetical_protein%2C_conserved|TcBrA4_0103760|transcript|TcBrA4_0103760-RA|protein_coding||c.*781A>C|||||781|	GT:AD:DP:GQ:PGT:PID:PL:SB
TcBrA4_Chr5	1060933	.	A	G	2626.77	.	DP=58;ExcessHet=3.0103;MLEAC=2,0;MLEAF=1.00,0.00;RAW_MQ=61938.00;ANN=G|synonymous_variant|LOW|YqaJ-like_viral_recombinase_domain_containing_protein%2C_putative|TcBrA4_0103770|transcript|TcBrA4_0103770-RA|protein_coding|1/1|c.426A>G|p.Lys142Lys|426/1338|426/1338|142/445||,G|upstream_gene_variant|MODIFIER|hypothetical_protein|TcBrA4_0103780|transcript|TcBrA4_0103780-RA|protein_coding||c.-1341A>G|||||1341|,G|upstream_gene_variant|MODIFIER|Metalloprotease_M41_FtsH%2C_putative|TcBrA4_0103790|transcript|TcBrA4_0103790-RA|protein_coding||c.-2820A>G|||||2820|,G|downstream_gene_variant|MODIFIER|Clustered_mitochondria/Translation_initiation_factor_eIF3_subunit_135%2C_putative|TcBrA4_0103740|transcript|TcBrA4_0103740-RA|protein_coding||c.*4222A>G|||||4222|,G|downstream_gene_variant|MODIFIER|PSP1_C-terminal_conserved_region%2C_putative|TcBrA4_0103750|transcript|TcBrA4_0103750-RA|protein_coding||c.*2739A>G|||||2739|,G|downstream_gene_variant|MODIFIER|hypothetical_protein%2C_conserved|TcBrA4_0103760|transcript|TcBrA4_0103760-RA|protein_coding||c.*790A>G|||||790|	GT:AD:DP:GQ:PGT:PID:PL:SB
TcBrA4_Chr5	1060941	.	C	T	2615.77	.	DP=58;ExcessHet=3.0103;MLEAC=2,0;MLEAF=1.00,0.00;RAW_MQ=62102.00;ANN=T|missense_variant|MODERATE|YqaJ-like_viral_recombinase_domain_containing_protein%2C_putative|TcBrA4_0103770|transcript|TcBrA4_0103770-RA|protein_coding|1/1|c.434C>T|p.Ala145Val|434/1338|434/1338|145/445||,T|upstream_gene_variant|MODIFIER|hypothetical_protein|TcBrA4_0103780|transcript|TcBrA4_0103780-RA|protein_coding||c.-1333C>T|||||1333|,T|upstream_gene_variant|MODIFIER|Metalloprotease_M41_FtsH%2C_putative|TcBrA4_0103790|transcript|TcBrA4_0103790-RA|protein_coding||c.-2812C>T|||||2812|,T|downstream_gene_variant|MODIFIER|Clustered_mitochondria/Translation_initiation_factor_eIF3_subunit_135%2C_putative|TcBrA4_0103740|transcript|TcBrA4_0103740-RA|protein_coding||c.*4230C>T|||||4230|,T|downstream_gene_variant|MODIFIER|PSP1_C-terminal_conserved_region%2C_putative|TcBrA4_0103750|transcript|TcBrA4_0103750-RA|protein_coding||c.*2747C>T|||||2747|,T|downstream_gene_variant|MODIFIER|hypothetical_protein%2C_conserved|TcBrA4_0103760|transcript|TcBrA4_0103760-RA|protein_coding||c.*798C>T|||||798|	GT:AD:DP:GQ:PGT:PID:PL:SB
TcBrA4_Chr5	1060943	.	C	G	2615.77	.	DP=57;ExcessHet=3.0103;MLEAC=2,0;MLEAF=1.00,0.00;RAW_MQ=62761.00;ANN=G|missense_variant|MODERATE|YqaJ-like_viral_recombinase_domain_containing_protein%2C_putative|TcBrA4_0103770|transcript|TcBrA4_0103770-RA|protein_coding|1/1|c.436C>G|p.Pro146Ala|436/1338|436/1338|146/445||,G|upstream_gene_variant|MODIFIER|hypothetical_protein|TcBrA4_0103780|transcript|TcBrA4_0103780-RA|protein_coding||c.-1331C>G|||||1331|,G|upstream_gene_variant|MODIFIER|Metalloprotease_M41_FtsH%2C_putative|TcBrA4_0103790|transcript|TcBrA4_0103790-RA|protein_coding||c.-2810C>G|||||2810|,G|downstream_gene_variant|MODIFIER|Clustered_mitochondria/Translation_initiation_factor_eIF3_subunit_135%2C_putative|TcBrA4_0103740|transcript|TcBrA4_0103740-RA|protein_coding||c.*4232C>G|||||4232|,G|downstream_gene_variant|MODIFIER|PSP1_C-terminal_conserved_region%2C_putative|TcBrA4_0103750|transcript|TcBrA4_0103750-RA|protein_coding||c.*2749C>G|||||2749|,G|downstream_gene_variant|MODIFIER|hypothetical_protein%2C_conserved|TcBrA4_0103760|transcript|TcBrA4_0103760-RA|protein_coding||c.*800C>G|||||800|	GT:AD:DP:GQ:PGT:PID:PL:SB
TcBrA4_Chr5	1060958	.	G	C	2806.77	.	DP=63;ExcessHet=3.0103;MLEAC=2,0;MLEAF=1.00,0.00;RAW_MQ=71782.00;ANN=C|missense_variant|MODERATE|YqaJ-like_viral_recombinase_domain_containing_protein%2C_putative|TcBrA4_0103770|transcript|TcBrA4_0103770-RA|protein_coding|1/1|c.451G>C|p.Ala151Pro|451/1338|451/1338|151/445||,C|upstream_gene_variant|MODIFIER|hypothetical_protein|TcBrA4_0103780|transcript|TcBrA4_0103780-RA|protein_coding||c.-1316G>C|||||1316|,C|upstream_gene_variant|MODIFIER|Metalloprotease_M41_FtsH%2C_putative|TcBrA4_0103790|transcript|TcBrA4_0103790-RA|protein_coding||c.-2795G>C|||||2795|,C|downstream_gene_variant|MODIFIER|Clustered_mitochondria/Translation_initiation_factor_eIF3_subunit_135%2C_putative|TcBrA4_0103740|transcript|TcBrA4_0103740-RA|protein_coding||c.*4247G>C|||||4247|,C|downstream_gene_variant|MODIFIER|PSP1_C-terminal_conserved_region%2C_putative|TcBrA4_0103750|transcript|TcBrA4_0103750-RA|protein_coding||c.*2764G>C|||||2764|,C|downstream_gene_variant|MODIFIER|hypothetical_protein%2C_conserved|TcBrA4_0103760|transcript|TcBrA4_0103760-RA|protein_coding||c.*815G>C|||||815|	GT:AD:DP:GQ:PGT:PID:PL:SB
TcBrA4_Chr5	1060961	.	T	A	2806.77	.	DP=63;ExcessHet=3.0103;MLEAC=2,0;MLEAF=1.00,0.00;RAW_MQ=71782.00;ANN=A|missense_variant|MODERATE|YqaJ-like_viral_recombinase_domain_containing_protein%2C_putative|TcBrA4_0103770|transcript|TcBrA4_0103770-RA|protein_coding|1/1|c.454T>A|p.Ser152Thr|454/1338|454/1338|152/445||,A|upstream_gene_variant|MODIFIER|hypothetical_protein|TcBrA4_0103780|transcript|TcBrA4_0103780-RA|protein_coding||c.-1313T>A|||||1313|,A|upstream_gene_variant|MODIFIER|Metalloprotease_M41_FtsH%2C_putative|TcBrA4_0103790|transcript|TcBrA4_0103790-RA|protein_coding||c.-2792T>A|||||2792|,A|downstream_gene_variant|MODIFIER|Clustered_mitochondria/Translation_initiation_factor_eIF3_subunit_135%2C_putative|TcBrA4_0103740|transcript|TcBrA4_0103740-RA|protein_coding||c.*4250T>A|||||4250|,A|downstream_gene_variant|MODIFIER|PSP1_C-terminal_conserved_region%2C_putative|TcBrA4_0103750|transcript|TcBrA4_0103750-RA|protein_coding||c.*2767T>A|||||2767|,A|downstream_gene_variant|MODIFIER|hypothetical_protein%2C_conserved|TcBrA4_0103760|transcript|TcBrA4_0103760-RA|protein_coding||c.*818T>A|||||818|	GT:AD:DP:GQ:PGT:PID:PL:SB
TcBrA4_Chr5	1061096	.	G	A	3229.77	.	DP=82;ExcessHet=3.0103;MLEAC=2,0;MLEAF=1.00,0.00;RAW_MQ=135833.00;ANN=A|missense_variant|MODERATE|YqaJ-like_viral_recombinase_domain_containing_protein%2C_putative|TcBrA4_0103770|transcript|TcBrA4_0103770-RA|protein_coding|1/1|c.589G>A|p.Asp197Asn|589/1338|589/1338|197/445||,A|upstream_gene_variant|MODIFIER|hypothetical_protein|TcBrA4_0103780|transcript|TcBrA4_0103780-RA|protein_coding||c.-1178G>A|||||1178|,A|upstream_gene_variant|MODIFIER|Metalloprotease_M41_FtsH%2C_putative|TcBrA4_0103790|transcript|TcBrA4_0103790-RA|protein_coding||c.-2657G>A|||||2657|,A|downstream_gene_variant|MODIFIER|Clustered_mitochondria/Translation_initiation_factor_eIF3_subunit_135%2C_putative|TcBrA4_0103740|transcript|TcBrA4_0103740-RA|protein_coding||c.*4385G>A|||||4385|,A|downstream_gene_variant|MODIFIER|PSP1_C-terminal_conserved_region%2C_putative|TcBrA4_0103750|transcript|TcBrA4_0103750-RA|protein_coding||c.*2902G>A|||||2902|,A|downstream_gene_variant|MODIFIER|hypothetical_protein%2C_conserved|TcBrA4_0103760|transcript|TcBrA4_0103760-RA|protein_coding||c.*953G>A|||||953|	GT:AD:DP:GQ:PL:SB
TcBrA4_Chr5	1061209	.	G	A	2535.77	.	DP=64;ExcessHet=3.0103;MLEAC=2,0;MLEAF=1.00,0.00;RAW_MQ=110028.00;ANN=A|synonymous_variant|LOW|YqaJ-like_viral_recombinase_domain_containing_protein%2C_putative|TcBrA4_0103770|transcript|TcBrA4_0103770-RA|protein_coding|1/1|c.702G>A|p.Leu234Leu|702/1338|702/1338|234/445||,A|upstream_gene_variant|MODIFIER|hypothetical_protein|TcBrA4_0103780|transcript|TcBrA4_0103780-RA|protein_coding||c.-1065G>A|||||1065|,A|upstream_gene_variant|MODIFIER|Metalloprotease_M41_FtsH%2C_putative|TcBrA4_0103790|transcript|TcBrA4_0103790-RA|protein_coding||c.-2544G>A|||||2544|,A|downstream_gene_variant|MODIFIER|Clustered_mitochondria/Translation_initiation_factor_eIF3_subunit_135%2C_putative|TcBrA4_0103740|transcript|TcBrA4_0103740-RA|protein_coding||c.*4498G>A|||||4498|,A|downstream_gene_variant|MODIFIER|PSP1_C-terminal_conserved_region%2C_putative|TcBrA4_0103750|transcript|TcBrA4_0103750-RA|protein_coding||c.*3015G>A|||||3015|,A|downstream_gene_variant|MODIFIER|hypothetical_protein%2C_conserved|TcBrA4_0103760|transcript|TcBrA4_0103760-RA|protein_coding||c.*1066G>A|||||1066|	GT:AD:DP:GQ:PL:SB
TcBrA4_Chr5	1061317	.	A	C	2398.77	.	DP=57;ExcessHet=3.0103;MLEAC=2,0;MLEAF=1.00,0.00;RAW_MQ=100220.00;ANN=C|synonymous_variant|LOW|YqaJ-like_viral_recombinase_domain_containing_protein%2C_putative|TcBrA4_0103770|transcript|TcBrA4_0103770-RA|protein_coding|1/1|c.810A>C|p.Pro270Pro|810/1338|810/1338|270/445||,C|upstream_gene_variant|MODIFIER|hypothetical_protein|TcBrA4_0103780|transcript|TcBrA4_0103780-RA|protein_coding||c.-957A>C|||||957|,C|upstream_gene_variant|MODIFIER|Metalloprotease_M41_FtsH%2C_putative|TcBrA4_0103790|transcript|TcBrA4_0103790-RA|protein_coding||c.-2436A>C|||||2436|,C|downstream_gene_variant|MODIFIER|Clustered_mitochondria/Translation_initiation_factor_eIF3_subunit_135%2C_putative|TcBrA4_0103740|transcript|TcBrA4_0103740-RA|protein_coding||c.*4606A>C|||||4606|,C|downstream_gene_variant|MODIFIER|PSP1_C-terminal_conserved_region%2C_putative|TcBrA4_0103750|transcript|TcBrA4_0103750-RA|protein_coding||c.*3123A>C|||||3123|,C|downstream_gene_variant|MODIFIER|hypothetical_protein%2C_conserved|TcBrA4_0103760|transcript|TcBrA4_0103760-RA|protein_coding||c.*1174A>C|||||1174|	GT:AD:DP:GQ:PL:SB
TcBrA4_Chr5	1061403	.	T	C	2383.77	.	DP=62;ExcessHet=3.0103;MLEAC=2,0;MLEAF=1.00,0.00;RAW_MQ=107892.00;ANN=C|missense_variant|MODERATE|YqaJ-like_viral_recombinase_domain_containing_protein%2C_putative|TcBrA4_0103770|transcript|TcBrA4_0103770-RA|protein_coding|1/1|c.896T>C|p.Val299Ala|896/1338|896/1338|299/445||,C|upstream_gene_variant|MODIFIER|hypothetical_protein|TcBrA4_0103780|transcript|TcBrA4_0103780-RA|protein_coding||c.-871T>C|||||871|,C|upstream_gene_variant|MODIFIER|Metalloprotease_M41_FtsH%2C_putative|TcBrA4_0103790|transcript|TcBrA4_0103790-RA|protein_coding||c.-2350T>C|||||2350|,C|downstream_gene_variant|MODIFIER|Clustered_mitochondria/Translation_initiation_factor_eIF3_subunit_135%2C_putative|TcBrA4_0103740|transcript|TcBrA4_0103740-RA|protein_coding||c.*4692T>C|||||4692|,C|downstream_gene_variant|MODIFIER|PSP1_C-terminal_conserved_region%2C_putative|TcBrA4_0103750|transcript|TcBrA4_0103750-RA|protein_coding||c.*3209T>C|||||3209|,C|downstream_gene_variant|MODIFIER|hypothetical_protein%2C_conserved|TcBrA4_0103760|transcript|TcBrA4_0103760-RA|protein_coding||c.*1260T>C|||||1260|	GT:AD:DP:GQ:PL:SB
TcBrA4_Chr5	1061467	.	C	T	2227.77	.	DP=51;ExcessHet=3.0103;MLEAC=2,0;MLEAF=1.00,0.00;RAW_MQ=87668.00;ANN=T|synonymous_variant|LOW|YqaJ-like_viral_recombinase_domain_containing_protein%2C_putative|TcBrA4_0103770|transcript|TcBrA4_0103770-RA|protein_coding|1/1|c.960C>T|p.Phe320Phe|960/1338|960/1338|320/445||,T|upstream_gene_variant|MODIFIER|hypothetical_protein|TcBrA4_0103780|transcript|TcBrA4_0103780-RA|protein_coding||c.-807C>T|||||807|,T|upstream_gene_variant|MODIFIER|Metalloprotease_M41_FtsH%2C_putative|TcBrA4_0103790|transcript|TcBrA4_0103790-RA|protein_coding||c.-2286C>T|||||2286|,T|upstream_gene_variant|MODIFIER|hypothetical_protein%2C_conserved|TcBrA4_0103800|transcript|TcBrA4_0103800-RA|protein_coding||c.-4952C>T|||||4952|,T|downstream_gene_variant|MODIFIER|Clustered_mitochondria/Translation_initiation_factor_eIF3_subunit_135%2C_putative|TcBrA4_0103740|transcript|TcBrA4_0103740-RA|protein_coding||c.*4756C>T|||||4756|,T|downstream_gene_variant|MODIFIER|PSP1_C-terminal_conserved_region%2C_putative|TcBrA4_0103750|transcript|TcBrA4_0103750-RA|protein_coding||c.*3273C>T|||||3273|,T|downstream_gene_variant|MODIFIER|hypothetical_protein%2C_conserved|TcBrA4_0103760|transcript|TcBrA4_0103760-RA|protein_coding||c.*1324C>T|||||1324|	GT:AD:DP:GQ:PGT:PID:PL:SB
TcBrA4_Chr5	1061474	.	G	A	2221.77	.	DP=50;ExcessHet=3.0103;MLEAC=2,0;MLEAF=1.00,0.00;RAW_MQ=85740.00;ANN=A|missense_variant|MODERATE|YqaJ-like_viral_recombinase_domain_containing_protein%2C_putative|TcBrA4_0103770|transcript|TcBrA4_0103770-RA|protein_coding|1/1|c.967G>A|p.Asp323Asn|967/1338|967/1338|323/445||,A|upstream_gene_variant|MODIFIER|hypothetical_protein|TcBrA4_0103780|transcript|TcBrA4_0103780-RA|protein_coding||c.-800G>A|||||800|,A|upstream_gene_variant|MODIFIER|Metalloprotease_M41_FtsH%2C_putative|TcBrA4_0103790|transcript|TcBrA4_0103790-RA|protein_coding||c.-2279G>A|||||2279|,A|upstream_gene_variant|MODIFIER|hypothetical_protein%2C_conserved|TcBrA4_0103800|transcript|TcBrA4_0103800-RA|protein_coding||c.-4945G>A|||||4945|,A|downstream_gene_variant|MODIFIER|Clustered_mitochondria/Translation_initiation_factor_eIF3_subunit_135%2C_putative|TcBrA4_0103740|transcript|TcBrA4_0103740-RA|protein_coding||c.*4763G>A|||||4763|,A|downstream_gene_variant|MODIFIER|PSP1_C-terminal_conserved_region%2C_putative|TcBrA4_0103750|transcript|TcBrA4_0103750-RA|protein_coding||c.*3280G>A|||||3280|,A|downstream_gene_variant|MODIFIER|hypothetical_protein%2C_conserved|TcBrA4_0103760|transcript|TcBrA4_0103760-RA|protein_coding||c.*1331G>A|||||1331|	GT:AD:DP:GQ:PGT:PID:PL:SB
TcBrA4_Chr5	1061550	.	G	A	2552.77	.	DP=64;ExcessHet=3.0103;MLEAC=2,0;MLEAF=1.00,0.00;RAW_MQ=103629.00;ANN=A|missense_variant|MODERATE|YqaJ-like_viral_recombinase_domain_containing_protein%2C_putative|TcBrA4_0103770|transcript|TcBrA4_0103770-RA|protein_coding|1/1|c.1043G>A|p.Gly348Asp|1043/1338|1043/1338|348/445||,A|upstream_gene_variant|MODIFIER|hypothetical_protein|TcBrA4_0103780|transcript|TcBrA4_0103780-RA|protein_coding||c.-724G>A|||||724|,A|upstream_gene_variant|MODIFIER|Metalloprotease_M41_FtsH%2C_putative|TcBrA4_0103790|transcript|TcBrA4_0103790-RA|protein_coding||c.-2203G>A|||||2203|,A|upstream_gene_variant|MODIFIER|hypothetical_protein%2C_conserved|TcBrA4_0103800|transcript|TcBrA4_0103800-RA|protein_coding||c.-4869G>A|||||4869|,A|downstream_gene_variant|MODIFIER|Clustered_mitochondria/Translation_initiation_factor_eIF3_subunit_135%2C_putative|TcBrA4_0103740|transcript|TcBrA4_0103740-RA|protein_coding||c.*4839G>A|||||4839|,A|downstream_gene_variant|MODIFIER|PSP1_C-terminal_conserved_region%2C_putative|TcBrA4_0103750|transcript|TcBrA4_0103750-RA|protein_coding||c.*3356G>A|||||3356|,A|downstream_gene_variant|MODIFIER|hypothetical_protein%2C_conserved|TcBrA4_0103760|transcript|TcBrA4_0103760-RA|protein_coding||c.*1407G>A|||||1407|	GT:AD:DP:GQ:PL:SB
TcBrA4_Chr5	1061564	.	A	G	2358.77	.	DP=59;ExcessHet=3.0103;MLEAC=2,0;MLEAF=1.00,0.00;RAW_MQ=95997.00;ANN=G|missense_variant|MODERATE|YqaJ-like_viral_recombinase_domain_containing_protein%2C_putative|TcBrA4_0103770|transcript|TcBrA4_0103770-RA|protein_coding|1/1|c.1057A>G|p.Ser353Gly|1057/1338|1057/1338|353/445||,G|upstream_gene_variant|MODIFIER|hypothetical_protein|TcBrA4_0103780|transcript|TcBrA4_0103780-RA|protein_coding||c.-710A>G|||||710|,G|upstream_gene_variant|MODIFIER|Metalloprotease_M41_FtsH%2C_putative|TcBrA4_0103790|transcript|TcBrA4_0103790-RA|protein_coding||c.-2189A>G|||||2189|,G|upstream_gene_variant|MODIFIER|hypothetical_protein%2C_conserved|TcBrA4_0103800|transcript|TcBrA4_0103800-RA|protein_coding||c.-4855A>G|||||4855|,G|downstream_gene_variant|MODIFIER|Clustered_mitochondria/Translation_initiation_factor_eIF3_subunit_135%2C_putative|TcBrA4_0103740|transcript|TcBrA4_0103740-RA|protein_coding||c.*4853A>G|||||4853|,G|downstream_gene_variant|MODIFIER|PSP1_C-terminal_conserved_region%2C_putative|TcBrA4_0103750|transcript|TcBrA4_0103750-RA|protein_coding||c.*3370A>G|||||3370|,G|downstream_gene_variant|MODIFIER|hypothetical_protein%2C_conserved|TcBrA4_0103760|transcript|TcBrA4_0103760-RA|protein_coding||c.*1421A>G|||||1421|	GT:AD:DP:GQ:PL:SB
TcBrA4_Chr5	1061690	.	G	T	2036.77	.	DP=54;ExcessHet=3.0103;MLEAC=2,0;MLEAF=1.00,0.00;RAW_MQ=84105.00;ANN=T|missense_variant|MODERATE|YqaJ-like_viral_recombinase_domain_containing_protein%2C_putative|TcBrA4_0103770|transcript|TcBrA4_0103770-RA|protein_coding|1/1|c.1183G>T|p.Ala395Ser|1183/1338|1183/1338|395/445||,T|upstream_gene_variant|MODIFIER|hypothetical_protein|TcBrA4_0103780|transcript|TcBrA4_0103780-RA|protein_coding||c.-584G>T|||||584|,T|upstream_gene_variant|MODIFIER|Metalloprotease_M41_FtsH%2C_putative|TcBrA4_0103790|transcript|TcBrA4_0103790-RA|protein_coding||c.-2063G>T|||||2063|,T|upstream_gene_variant|MODIFIER|hypothetical_protein%2C_conserved|TcBrA4_0103800|transcript|TcBrA4_0103800-RA|protein_coding||c.-4729G>T|||||4729|,T|downstream_gene_variant|MODIFIER|Clustered_mitochondria/Translation_initiation_factor_eIF3_subunit_135%2C_putative|TcBrA4_0103740|transcript|TcBrA4_0103740-RA|protein_coding||c.*4979G>T|||||4979|,T|downstream_gene_variant|MODIFIER|PSP1_C-terminal_conserved_region%2C_putative|TcBrA4_0103750|transcript|TcBrA4_0103750-RA|protein_coding||c.*3496G>T|||||3496|,T|downstream_gene_variant|MODIFIER|hypothetical_protein%2C_conserved|TcBrA4_0103760|transcript|TcBrA4_0103760-RA|protein_coding||c.*1547G>T|||||1547|	GT:AD:DP:GQ:PL:SB
TcBrA4_Chr5	1061773	.	G	A	2348.77	.	DP=73;ExcessHet=3.0103;MLEAC=2,0;MLEAF=1.00,0.00;RAW_MQ=84365.00;ANN=A|synonymous_variant|LOW|YqaJ-like_viral_recombinase_domain_containing_protein%2C_putative|TcBrA4_0103770|transcript|TcBrA4_0103770-RA|protein_coding|1/1|c.1266G>A|p.Pro422Pro|1266/1338|1266/1338|422/445||,A|upstream_gene_variant|MODIFIER|hypothetical_protein|TcBrA4_0103780|transcript|TcBrA4_0103780-RA|protein_coding||c.-501G>A|||||501|,A|upstream_gene_variant|MODIFIER|Metalloprotease_M41_FtsH%2C_putative|TcBrA4_0103790|transcript|TcBrA4_0103790-RA|protein_coding||c.-1980G>A|||||1980|,A|upstream_gene_variant|MODIFIER|hypothetical_protein%2C_conserved|TcBrA4_0103800|transcript|TcBrA4_0103800-RA|protein_coding||c.-4646G>A|||||4646|,A|downstream_gene_variant|MODIFIER|PSP1_C-terminal_conserved_region%2C_putative|TcBrA4_0103750|transcript|TcBrA4_0103750-RA|protein_coding||c.*3579G>A|||||3579|,A|downstream_gene_variant|MODIFIER|hypothetical_protein%2C_conserved|TcBrA4_0103760|transcript|TcBrA4_0103760-RA|protein_coding||c.*1630G>A|||||1630|	GT:AD:DP:GQ:PL:SB
TcBrA4_Chr5	1061815	.	T	C	2984.77	.	DP=68;ExcessHet=3.0103;MLEAC=2,0;MLEAF=1.00,0.00;RAW_MQ=63601.00;ANN=C|synonymous_variant|LOW|YqaJ-like_viral_recombinase_domain_containing_protein%2C_putative|TcBrA4_0103770|transcript|TcBrA4_0103770-RA|protein_coding|1/1|c.1308T>C|p.Gly436Gly|1308/1338|1308/1338|436/445||,C|upstream_gene_variant|MODIFIER|hypothetical_protein|TcBrA4_0103780|transcript|TcBrA4_0103780-RA|protein_coding||c.-459T>C|||||459|,C|upstream_gene_variant|MODIFIER|Metalloprotease_M41_FtsH%2C_putative|TcBrA4_0103790|transcript|TcBrA4_0103790-RA|protein_coding||c.-1938T>C|||||1938|,C|upstream_gene_variant|MODIFIER|hypothetical_protein%2C_conserved|TcBrA4_0103800|transcript|TcBrA4_0103800-RA|protein_coding||c.-4604T>C|||||4604|,C|downstream_gene_variant|MODIFIER|PSP1_C-terminal_conserved_region%2C_putative|TcBrA4_0103750|transcript|TcBrA4_0103750-RA|protein_coding||c.*3621T>C|||||3621|,C|downstream_gene_variant|MODIFIER|hypothetical_protein%2C_conserved|TcBrA4_0103760|transcript|TcBrA4_0103760-RA|protein_coding||c.*1672T>C|||||1672|	GT:AD:DP:GQ:PGT:PID:PL:SB
TcBrA4_Chr5	1061818	.	C	CG	3020.73	.	DP=67;ExcessHet=3.0103;MLEAC=2,0;MLEAF=1.00,0.00;RAW_MQ=63025.00;ANN=CG|frameshift_variant|HIGH|YqaJ-like_viral_recombinase_domain_containing_protein%2C_putative|TcBrA4_0103770|transcript|TcBrA4_0103770-RA|protein_coding|1/1|c.1316dupG|p.Thr440fs|1317/1338|1317/1338|439/445||INFO_REALIGN_3_PRIME,CG|upstream_gene_variant|MODIFIER|hypothetical_protein|TcBrA4_0103780|transcript|TcBrA4_0103780-RA|protein_coding||c.-456_-455insG|||||455|,CG|upstream_gene_variant|MODIFIER|Metalloprotease_M41_FtsH%2C_putative|TcBrA4_0103790|transcript|TcBrA4_0103790-RA|protein_coding||c.-1935_-1934insG|||||1934|,CG|upstream_gene_variant|MODIFIER|hypothetical_protein%2C_conserved|TcBrA4_0103800|transcript|TcBrA4_0103800-RA|protein_coding||c.-4601_-4600insG|||||4600|,CG|downstream_gene_variant|MODIFIER|PSP1_C-terminal_conserved_region%2C_putative|TcBrA4_0103750|transcript|TcBrA4_0103750-RA|protein_coding||c.*3624_*3625insG|||||3625|,CG|downstream_gene_variant|MODIFIER|hypothetical_protein%2C_conserved|TcBrA4_0103760|transcript|TcBrA4_0103760-RA|protein_coding||c.*1675_*1676insG|||||1676|	GT:AD:DP:GQ:PGT:PID:PL:SB
TcBrA4_Chr5	1061835	.	A	G	2792.77	.	DP=65;ExcessHet=3.0103;MLEAC=2,0;MLEAF=1.00,0.00;RAW_MQ=57285.00;ANN=G|missense_variant|MODERATE|YqaJ-like_viral_recombinase_domain_containing_protein%2C_putative|TcBrA4_0103770|transcript|TcBrA4_0103770-RA|protein_coding|1/1|c.1328A>G|p.Gln443Arg|1328/1338|1328/1338|443/445||,G|upstream_gene_variant|MODIFIER|hypothetical_protein|TcBrA4_0103780|transcript|TcBrA4_0103780-RA|protein_coding||c.-439A>G|||||439|,G|upstream_gene_variant|MODIFIER|Metalloprotease_M41_FtsH%2C_putative|TcBrA4_0103790|transcript|TcBrA4_0103790-RA|protein_coding||c.-1918A>G|||||1918|,G|upstream_gene_variant|MODIFIER|hypothetical_protein%2C_conserved|TcBrA4_0103800|transcript|TcBrA4_0103800-RA|protein_coding||c.-4584A>G|||||4584|,G|downstream_gene_variant|MODIFIER|PSP1_C-terminal_conserved_region%2C_putative|TcBrA4_0103750|transcript|TcBrA4_0103750-RA|protein_coding||c.*3641A>G|||||3641|,G|downstream_gene_variant|MODIFIER|hypothetical_protein%2C_conserved|TcBrA4_0103760|transcript|TcBrA4_0103760-RA|protein_coding||c.*1692A>G|||||1692|	GT:AD:DP:GQ:PGT:PID:PL:SB
TcBrA4_Chr5	1061869	.	C	T	1719.77	.	DP=56;ExcessHet=3.0103;MLEAC=2,0;MLEAF=1.00,0.00;RAW_MQ=45793.00;ANN=T|upstream_gene_variant|MODIFIER|hypothetical_protein|TcBrA4_0103780|transcript|TcBrA4_0103780-RA|protein_coding||c.-405C>T|||||405|,T|upstream_gene_variant|MODIFIER|Metalloprotease_M41_FtsH%2C_putative|TcBrA4_0103790|transcript|TcBrA4_0103790-RA|protein_coding||c.-1884C>T|||||1884|,T|upstream_gene_variant|MODIFIER|hypothetical_protein%2C_conserved|TcBrA4_0103800|transcript|TcBrA4_0103800-RA|protein_coding||c.-4550C>T|||||4550|,T|downstream_gene_variant|MODIFIER|PSP1_C-terminal_conserved_region%2C_putative|TcBrA4_0103750|transcript|TcBrA4_0103750-RA|protein_coding||c.*3675C>T|||||3675|,T|downstream_gene_variant|MODIFIER|hypothetical_protein%2C_conserved|TcBrA4_0103760|transcript|TcBrA4_0103760-RA|protein_coding||c.*1726C>T|||||1726|,T|downstream_gene_variant|MODIFIER|YqaJ-like_viral_recombinase_domain_containing_protein%2C_putative|TcBrA4_0103770|transcript|TcBrA4_0103770-RA|protein_coding||c.*24C>T|||||24|,T|intergenic_region|MODIFIER|YqaJ-like_viral_recombinase_domain_containing_protein%2C_putative-hypothetical_protein|TcBrA4_0103770-TcBrA4_0103780|intergenic_region|TcBrA4_0103770-TcBrA4_0103780|||n.1061869C>T||||||	GT:AD:DP:GQ:PL:SB
TcBrA4_Chr5	1061901	.	C	A	2198.77	.	DP=49;ExcessHet=3.0103;MLEAC=2,0;MLEAF=1.00,0.00;RAW_MQ=34311.00;ANN=A|upstream_gene_variant|MODIFIER|hypothetical_protein|TcBrA4_0103780|transcript|TcBrA4_0103780-RA|protein_coding||c.-373C>A|||||373|,A|upstream_gene_variant|MODIFIER|Metalloprotease_M41_FtsH%2C_putative|TcBrA4_0103790|transcript|TcBrA4_0103790-RA|protein_coding||c.-1852C>A|||||1852|,A|upstream_gene_variant|MODIFIER|hypothetical_protein%2C_conserved|TcBrA4_0103800|transcript|TcBrA4_0103800-RA|protein_coding||c.-4518C>A|||||4518|,A|downstream_gene_variant|MODIFIER|PSP1_C-terminal_conserved_region%2C_putative|TcBrA4_0103750|transcript|TcBrA4_0103750-RA|protein_coding||c.*3707C>A|||||3707|,A|downstream_gene_variant|MODIFIER|hypothetical_protein%2C_conserved|TcBrA4_0103760|transcript|TcBrA4_0103760-RA|protein_coding||c.*1758C>A|||||1758|,A|downstream_gene_variant|MODIFIER|YqaJ-like_viral_recombinase_domain_containing_protein%2C_putative|TcBrA4_0103770|transcript|TcBrA4_0103770-RA|protein_coding||c.*56C>A|||||56|,A|intergenic_region|MODIFIER|YqaJ-like_viral_recombinase_domain_containing_protein%2C_putative-hypothetical_protein|TcBrA4_0103770-TcBrA4_0103780|intergenic_region|TcBrA4_0103770-TcBrA4_0103780|||n.1061901C>A||||||	GT:AD:DP:GQ:PGT:PID:PL:SB
TcBrA4_Chr5	1061902	.	A	AC	2189.73	.	DP=49;ExcessHet=3.0103;MLEAC=2,0;MLEAF=1.00,0.00;RAW_MQ=34311.00;ANN=AC|upstream_gene_variant|MODIFIER|hypothetical_protein|TcBrA4_0103780|transcript|TcBrA4_0103780-RA|protein_coding||c.-372_-371insC|||||371|,AC|upstream_gene_variant|MODIFIER|Metalloprotease_M41_FtsH%2C_putative|TcBrA4_0103790|transcript|TcBrA4_0103790-RA|protein_coding||c.-1851_-1850insC|||||1850|,AC|upstream_gene_variant|MODIFIER|hypothetical_protein%2C_conserved|TcBrA4_0103800|transcript|TcBrA4_0103800-RA|protein_coding||c.-4517_-4516insC|||||4516|,AC|downstream_gene_variant|MODIFIER|PSP1_C-terminal_conserved_region%2C_putative|TcBrA4_0103750|transcript|TcBrA4_0103750-RA|protein_coding||c.*3708_*3709insC|||||3709|,AC|downstream_gene_variant|MODIFIER|hypothetical_protein%2C_conserved|TcBrA4_0103760|transcript|TcBrA4_0103760-RA|protein_coding||c.*1759_*1760insC|||||1760|,AC|downstream_gene_variant|MODIFIER|YqaJ-like_viral_recombinase_domain_containing_protein%2C_putative|TcBrA4_0103770|transcript|TcBrA4_0103770-RA|protein_coding||c.*57_*58insC|||||58|,AC|intergenic_region|MODIFIER|YqaJ-like_viral_recombinase_domain_containing_protein%2C_putative-hypothetical_protein|TcBrA4_0103770-TcBrA4_0103780|intergenic_region|TcBrA4_0103770-TcBrA4_0103780|||n.1061902_1061903insC||||||	GT:AD:DP:GQ:PGT:PID:PL:SB
TcBrA4_Chr5	1061930	.	T	C	1261.77	.	DP=43;ExcessHet=3.0103;MLEAC=2,0;MLEAF=1.00,0.00;RAW_MQ=32231.00;ANN=C|upstream_gene_variant|MODIFIER|hypothetical_protein|TcBrA4_0103780|transcript|TcBrA4_0103780-RA|protein_coding||c.-344T>C|||||344|,C|upstream_gene_variant|MODIFIER|Metalloprotease_M41_FtsH%2C_putative|TcBrA4_0103790|transcript|TcBrA4_0103790-RA|protein_coding||c.-1823T>C|||||1823|,C|upstream_gene_variant|MODIFIER|hypothetical_protein%2C_conserved|TcBrA4_0103800|transcript|TcBrA4_0103800-RA|protein_coding||c.-4489T>C|||||4489|,C|downstream_gene_variant|MODIFIER|PSP1_C-terminal_conserved_region%2C_putative|TcBrA4_0103750|transcript|TcBrA4_0103750-RA|protein_coding||c.*3736T>C|||||3736|,C|downstream_gene_variant|MODIFIER|hypothetical_protein%2C_conserved|TcBrA4_0103760|transcript|TcBrA4_0103760-RA|protein_coding||c.*1787T>C|||||1787|,C|downstream_gene_variant|MODIFIER|YqaJ-like_viral_recombinase_domain_containing_protein%2C_putative|TcBrA4_0103770|transcript|TcBrA4_0103770-RA|protein_coding||c.*85T>C|||||85|,C|intergenic_region|MODIFIER|YqaJ-like_viral_recombinase_domain_containing_protein%2C_putative-hypothetical_protein|TcBrA4_0103770-TcBrA4_0103780|intergenic_region|TcBrA4_0103770-TcBrA4_0103780|||n.1061930T>C||||||	GT:AD:DP:GQ:PL:SB
TcBrA4_Chr5	1061961	.	G	A	1173.77	.	DP=38;ExcessHet=3.0103;MLEAC=2,0;MLEAF=1.00,0.00;RAW_MQ=30516.00;ANN=A|upstream_gene_variant|MODIFIER|hypothetical_protein|TcBrA4_0103780|transcript|TcBrA4_0103780-RA|protein_coding||c.-313G>A|||||313|,A|upstream_gene_variant|MODIFIER|Metalloprotease_M41_FtsH%2C_putative|TcBrA4_0103790|transcript|TcBrA4_0103790-RA|protein_coding||c.-1792G>A|||||1792|,A|upstream_gene_variant|MODIFIER|hypothetical_protein%2C_conserved|TcBrA4_0103800|transcript|TcBrA4_0103800-RA|protein_coding||c.-4458G>A|||||4458|,A|downstream_gene_variant|MODIFIER|PSP1_C-terminal_conserved_region%2C_putative|TcBrA4_0103750|transcript|TcBrA4_0103750-RA|protein_coding||c.*3767G>A|||||3767|,A|downstream_gene_variant|MODIFIER|hypothetical_protein%2C_conserved|TcBrA4_0103760|transcript|TcBrA4_0103760-RA|protein_coding||c.*1818G>A|||||1818|,A|downstream_gene_variant|MODIFIER|YqaJ-like_viral_recombinase_domain_containing_protein%2C_putative|TcBrA4_0103770|transcript|TcBrA4_0103770-RA|protein_coding||c.*116G>A|||||116|,A|intergenic_region|MODIFIER|YqaJ-like_viral_recombinase_domain_containing_protein%2C_putative-hypothetical_protein|TcBrA4_0103770-TcBrA4_0103780|intergenic_region|TcBrA4_0103770-TcBrA4_0103780|||n.1061961G>A||||||	GT:AD:DP:GQ:PL:SB
TcBrA4_Chr5	1062019	.	G	T	1440.77	.	DP=33;ExcessHet=3.0103;MLEAC=2,0;MLEAF=1.00,0.00;RAW_MQ=24259.00;ANN=T|upstream_gene_variant|MODIFIER|hypothetical_protein|TcBrA4_0103780|transcript|TcBrA4_0103780-RA|protein_coding||c.-255G>T|||||255|,T|upstream_gene_variant|MODIFIER|Metalloprotease_M41_FtsH%2C_putative|TcBrA4_0103790|transcript|TcBrA4_0103790-RA|protein_coding||c.-1734G>T|||||1734|,T|upstream_gene_variant|MODIFIER|hypothetical_protein%2C_conserved|TcBrA4_0103800|transcript|TcBrA4_0103800-RA|protein_coding||c.-4400G>T|||||4400|,T|downstream_gene_variant|MODIFIER|PSP1_C-terminal_conserved_region%2C_putative|TcBrA4_0103750|transcript|TcBrA4_0103750-RA|protein_coding||c.*3825G>T|||||3825|,T|downstream_gene_variant|MODIFIER|hypothetical_protein%2C_conserved|TcBrA4_0103760|transcript|TcBrA4_0103760-RA|protein_coding||c.*1876G>T|||||1876|,T|downstream_gene_variant|MODIFIER|YqaJ-like_viral_recombinase_domain_containing_protein%2C_putative|TcBrA4_0103770|transcript|TcBrA4_0103770-RA|protein_coding||c.*174G>T|||||174|,T|intergenic_region|MODIFIER|YqaJ-like_viral_recombinase_domain_containing_protein%2C_putative-hypothetical_protein|TcBrA4_0103770-TcBrA4_0103780|intergenic_region|TcBrA4_0103770-TcBrA4_0103780|||n.1062019G>T||||||	GT:AD:DP:GQ:PGT:PID:PL:SB
TcBrA4_Chr5	1062020	.	G	T	1440.77	.	DP=32;ExcessHet=3.0103;MLEAC=2,0;MLEAF=1.00,0.00;RAW_MQ=23683.00;ANN=T|upstream_gene_variant|MODIFIER|hypothetical_protein|TcBrA4_0103780|transcript|TcBrA4_0103780-RA|protein_coding||c.-254G>T|||||254|,T|upstream_gene_variant|MODIFIER|Metalloprotease_M41_FtsH%2C_putative|TcBrA4_0103790|transcript|TcBrA4_0103790-RA|protein_coding||c.-1733G>T|||||1733|,T|upstream_gene_variant|MODIFIER|hypothetical_protein%2C_conserved|TcBrA4_0103800|transcript|TcBrA4_0103800-RA|protein_coding||c.-4399G>T|||||4399|,T|downstream_gene_variant|MODIFIER|PSP1_C-terminal_conserved_region%2C_putative|TcBrA4_0103750|transcript|TcBrA4_0103750-RA|protein_coding||c.*3826G>T|||||3826|,T|downstream_gene_variant|MODIFIER|hypothetical_protein%2C_conserved|TcBrA4_0103760|transcript|TcBrA4_0103760-RA|protein_coding||c.*1877G>T|||||1877|,T|downstream_gene_variant|MODIFIER|YqaJ-like_viral_recombinase_domain_containing_protein%2C_putative|TcBrA4_0103770|transcript|TcBrA4_0103770-RA|protein_coding||c.*175G>T|||||175|,T|intergenic_region|MODIFIER|YqaJ-like_viral_recombinase_domain_containing_protein%2C_putative-hypothetical_protein|TcBrA4_0103770-TcBrA4_0103780|intergenic_region|TcBrA4_0103770-TcBrA4_0103780|||n.1062020G>T||||||	GT:AD:DP:GQ:PGT:PID:PL:SB
TcBrA4_Chr5	1062042	.	G	A	1456.77	.	DP=32;ExcessHet=3.0103;MLEAC=2,0;MLEAF=1.00,0.00;RAW_MQ=21447.00;ANN=A|upstream_gene_variant|MODIFIER|hypothetical_protein|TcBrA4_0103780|transcript|TcBrA4_0103780-RA|protein_coding||c.-232G>A|||||232|,A|upstream_gene_variant|MODIFIER|Metalloprotease_M41_FtsH%2C_putative|TcBrA4_0103790|transcript|TcBrA4_0103790-RA|protein_coding||c.-1711G>A|||||1711|,A|upstream_gene_variant|MODIFIER|hypothetical_protein%2C_conserved|TcBrA4_0103800|transcript|TcBrA4_0103800-RA|protein_coding||c.-4377G>A|||||4377|,A|downstream_gene_variant|MODIFIER|PSP1_C-terminal_conserved_region%2C_putative|TcBrA4_0103750|transcript|TcBrA4_0103750-RA|protein_coding||c.*3848G>A|||||3848|,A|downstream_gene_variant|MODIFIER|hypothetical_protein%2C_conserved|TcBrA4_0103760|transcript|TcBrA4_0103760-RA|protein_coding||c.*1899G>A|||||1899|,A|downstream_gene_variant|MODIFIER|YqaJ-like_viral_recombinase_domain_containing_protein%2C_putative|TcBrA4_0103770|transcript|TcBrA4_0103770-RA|protein_coding||c.*197G>A|||||197|,A|intergenic_region|MODIFIER|YqaJ-like_viral_recombinase_domain_containing_protein%2C_putative-hypothetical_protein|TcBrA4_0103770-TcBrA4_0103780|intergenic_region|TcBrA4_0103770-TcBrA4_0103780|||n.1062042G>A||||||	GT:AD:DP:GQ:PGT:PID:PL:SB
TcBrA4_Chr5	1062047	.	T	A	1376.77	.	DP=31;ExcessHet=3.0103;MLEAC=2,0;MLEAF=1.00,0.00;RAW_MQ=19847.00;ANN=A|upstream_gene_variant|MODIFIER|hypothetical_protein|TcBrA4_0103780|transcript|TcBrA4_0103780-RA|protein_coding||c.-227T>A|||||227|,A|upstream_gene_variant|MODIFIER|Metalloprotease_M41_FtsH%2C_putative|TcBrA4_0103790|transcript|TcBrA4_0103790-RA|protein_coding||c.-1706T>A|||||1706|,A|upstream_gene_variant|MODIFIER|hypothetical_protein%2C_conserved|TcBrA4_0103800|transcript|TcBrA4_0103800-RA|protein_coding||c.-4372T>A|||||4372|,A|downstream_gene_variant|MODIFIER|PSP1_C-terminal_conserved_region%2C_putative|TcBrA4_0103750|transcript|TcBrA4_0103750-RA|protein_coding||c.*3853T>A|||||3853|,A|downstream_gene_variant|MODIFIER|hypothetical_protein%2C_conserved|TcBrA4_0103760|transcript|TcBrA4_0103760-RA|protein_coding||c.*1904T>A|||||1904|,A|downstream_gene_variant|MODIFIER|YqaJ-like_viral_recombinase_domain_containing_protein%2C_putative|TcBrA4_0103770|transcript|TcBrA4_0103770-RA|protein_coding||c.*202T>A|||||202|,A|intergenic_region|MODIFIER|YqaJ-like_viral_recombinase_domain_containing_protein%2C_putative-hypothetical_protein|TcBrA4_0103770-TcBrA4_0103780|intergenic_region|TcBrA4_0103770-TcBrA4_0103780|||n.1062047T>A||||||	GT:AD:DP:GQ:PGT:PID:PL:SB
TcBrA4_Chr5	1062101	.	C	T	1591.77	.	DP=32;ExcessHet=3.0103;MLEAC=2,0;MLEAF=1.00,0.00;RAW_MQ=17210.00;ANN=T|upstream_gene_variant|MODIFIER|hypothetical_protein|TcBrA4_0103780|transcript|TcBrA4_0103780-RA|protein_coding||c.-173C>T|||||173|,T|upstream_gene_variant|MODIFIER|Metalloprotease_M41_FtsH%2C_putative|TcBrA4_0103790|transcript|TcBrA4_0103790-RA|protein_coding||c.-1652C>T|||||1652|,T|upstream_gene_variant|MODIFIER|hypothetical_protein%2C_conserved|TcBrA4_0103800|transcript|TcBrA4_0103800-RA|protein_coding||c.-4318C>T|||||4318|,T|downstream_gene_variant|MODIFIER|PSP1_C-terminal_conserved_region%2C_putative|TcBrA4_0103750|transcript|TcBrA4_0103750-RA|protein_coding||c.*3907C>T|||||3907|,T|downstream_gene_variant|MODIFIER|hypothetical_protein%2C_conserved|TcBrA4_0103760|transcript|TcBrA4_0103760-RA|protein_coding||c.*1958C>T|||||1958|,T|downstream_gene_variant|MODIFIER|YqaJ-like_viral_recombinase_domain_containing_protein%2C_putative|TcBrA4_0103770|transcript|TcBrA4_0103770-RA|protein_coding||c.*256C>T|||||256|,T|intergenic_region|MODIFIER|YqaJ-like_viral_recombinase_domain_containing_protein%2C_putative-hypothetical_protein|TcBrA4_0103770-TcBrA4_0103780|intergenic_region|TcBrA4_0103770-TcBrA4_0103780|||n.1062101C>T||||||	GT:AD:DP:GQ:PGT:PID:PL:SB
TcBrA4_Chr5	1062107	.	G	C	1591.77	.	DP=36;ExcessHet=3.0103;MLEAC=2,0;MLEAF=1.00,0.00;RAW_MQ=20397.00;ANN=C|upstream_gene_variant|MODIFIER|hypothetical_protein|TcBrA4_0103780|transcript|TcBrA4_0103780-RA|protein_coding||c.-167G>C|||||167|,C|upstream_gene_variant|MODIFIER|Metalloprotease_M41_FtsH%2C_putative|TcBrA4_0103790|transcript|TcBrA4_0103790-RA|protein_coding||c.-1646G>C|||||1646|,C|upstream_gene_variant|MODIFIER|hypothetical_protein%2C_conserved|TcBrA4_0103800|transcript|TcBrA4_0103800-RA|protein_coding||c.-4312G>C|||||4312|,C|downstream_gene_variant|MODIFIER|PSP1_C-terminal_conserved_region%2C_putative|TcBrA4_0103750|transcript|TcBrA4_0103750-RA|protein_coding||c.*3913G>C|||||3913|,C|downstream_gene_variant|MODIFIER|hypothetical_protein%2C_conserved|TcBrA4_0103760|transcript|TcBrA4_0103760-RA|protein_coding||c.*1964G>C|||||1964|,C|downstream_gene_variant|MODIFIER|YqaJ-like_viral_recombinase_domain_containing_protein%2C_putative|TcBrA4_0103770|transcript|TcBrA4_0103770-RA|protein_coding||c.*262G>C|||||262|,C|intergenic_region|MODIFIER|YqaJ-like_viral_recombinase_domain_containing_protein%2C_putative-hypothetical_protein|TcBrA4_0103770-TcBrA4_0103780|intergenic_region|TcBrA4_0103770-TcBrA4_0103780|||n.1062107G>C||||||	GT:AD:DP:GQ:PGT:PID:PL:SB
TcBrA4_Chr5	1062111	.	T	C	1619.77	.	DP=35;ExcessHet=3.0103;MLEAC=2,0;MLEAF=1.00,0.00;RAW_MQ=19774.00;ANN=C|upstream_gene_variant|MODIFIER|hypothetical_protein|TcBrA4_0103780|transcript|TcBrA4_0103780-RA|protein_coding||c.-163T>C|||||163|,C|upstream_gene_variant|MODIFIER|Metalloprotease_M41_FtsH%2C_putative|TcBrA4_0103790|transcript|TcBrA4_0103790-RA|protein_coding||c.-1642T>C|||||1642|,C|upstream_gene_variant|MODIFIER|hypothetical_protein%2C_conserved|TcBrA4_0103800|transcript|TcBrA4_0103800-RA|protein_coding||c.-4308T>C|||||4308|,C|downstream_gene_variant|MODIFIER|PSP1_C-terminal_conserved_region%2C_putative|TcBrA4_0103750|transcript|TcBrA4_0103750-RA|protein_coding||c.*3917T>C|||||3917|,C|downstream_gene_variant|MODIFIER|hypothetical_protein%2C_conserved|TcBrA4_0103760|transcript|TcBrA4_0103760-RA|protein_coding||c.*1968T>C|||||1968|,C|downstream_gene_variant|MODIFIER|YqaJ-like_viral_recombinase_domain_containing_protein%2C_putative|TcBrA4_0103770|transcript|TcBrA4_0103770-RA|protein_coding||c.*266T>C|||||266|,C|intergenic_region|MODIFIER|YqaJ-like_viral_recombinase_domain_containing_protein%2C_putative-hypothetical_protein|TcBrA4_0103770-TcBrA4_0103780|intergenic_region|TcBrA4_0103770-TcBrA4_0103780|||n.1062111T>C||||||	GT:AD:DP:GQ:PGT:PID:PL:SB
TcBrA4_Chr5	1062184	.	C	T	1054.77	.	DP=26;ExcessHet=3.0103;MLEAC=2,0;MLEAF=1.00,0.00;RAW_MQ=18460.00;ANN=T|upstream_gene_variant|MODIFIER|hypothetical_protein|TcBrA4_0103780|transcript|TcBrA4_0103780-RA|protein_coding||c.-90C>T|||||90|,T|upstream_gene_variant|MODIFIER|Metalloprotease_M41_FtsH%2C_putative|TcBrA4_0103790|transcript|TcBrA4_0103790-RA|protein_coding||c.-1569C>T|||||1569|,T|upstream_gene_variant|MODIFIER|hypothetical_protein%2C_conserved|TcBrA4_0103800|transcript|TcBrA4_0103800-RA|protein_coding||c.-4235C>T|||||4235|,T|downstream_gene_variant|MODIFIER|PSP1_C-terminal_conserved_region%2C_putative|TcBrA4_0103750|transcript|TcBrA4_0103750-RA|protein_coding||c.*3990C>T|||||3990|,T|downstream_gene_variant|MODIFIER|hypothetical_protein%2C_conserved|TcBrA4_0103760|transcript|TcBrA4_0103760-RA|protein_coding||c.*2041C>T|||||2041|,T|downstream_gene_variant|MODIFIER|YqaJ-like_viral_recombinase_domain_containing_protein%2C_putative|TcBrA4_0103770|transcript|TcBrA4_0103770-RA|protein_coding||c.*339C>T|||||339|,T|intergenic_region|MODIFIER|YqaJ-like_viral_recombinase_domain_containing_protein%2C_putative-hypothetical_protein|TcBrA4_0103770-TcBrA4_0103780|intergenic_region|TcBrA4_0103770-TcBrA4_0103780|||n.1062184C>T||||||	GT:AD:DP:GQ:PGT:PID:PL:SB
TcBrA4_Chr5	1062200	.	T	G	881.77	.	DP=19;ExcessHet=3.0103;MLEAC=2,0;MLEAF=1.00,0.00;RAW_MQ=12451.00;ANN=G|upstream_gene_variant|MODIFIER|hypothetical_protein|TcBrA4_0103780|transcript|TcBrA4_0103780-RA|protein_coding||c.-74T>G|||||74|,G|upstream_gene_variant|MODIFIER|Metalloprotease_M41_FtsH%2C_putative|TcBrA4_0103790|transcript|TcBrA4_0103790-RA|protein_coding||c.-1553T>G|||||1553|,G|upstream_gene_variant|MODIFIER|hypothetical_protein%2C_conserved|TcBrA4_0103800|transcript|TcBrA4_0103800-RA|protein_coding||c.-4219T>G|||||4219|,G|downstream_gene_variant|MODIFIER|PSP1_C-terminal_conserved_region%2C_putative|TcBrA4_0103750|transcript|TcBrA4_0103750-RA|protein_coding||c.*4006T>G|||||4006|,G|downstream_gene_variant|MODIFIER|hypothetical_protein%2C_conserved|TcBrA4_0103760|transcript|TcBrA4_0103760-RA|protein_coding||c.*2057T>G|||||2057|,G|downstream_gene_variant|MODIFIER|YqaJ-like_viral_recombinase_domain_containing_protein%2C_putative|TcBrA4_0103770|transcript|TcBrA4_0103770-RA|protein_coding||c.*355T>G|||||355|,G|intergenic_region|MODIFIER|YqaJ-like_viral_recombinase_domain_containing_protein%2C_putative-hypothetical_protein|TcBrA4_0103770-TcBrA4_0103780|intergenic_region|TcBrA4_0103770-TcBrA4_0103780|||n.1062200T>G||||||	GT:AD:DP:GQ:PGT:PID:PL:SB
TcBrA4_Chr5	1062264	.	C	T	421.77	.	DP=9;ExcessHet=3.0103;MLEAC=2,0;MLEAF=1.00,0.00;RAW_MQ=10749.00;ANN=T|upstream_gene_variant|MODIFIER|hypothetical_protein|TcBrA4_0103780|transcript|TcBrA4_0103780-RA|protein_coding||c.-10C>T|||||10|,T|upstream_gene_variant|MODIFIER|Metalloprotease_M41_FtsH%2C_putative|TcBrA4_0103790|transcript|TcBrA4_0103790-RA|protein_coding||c.-1489C>T|||||1489|,T|upstream_gene_variant|MODIFIER|hypothetical_protein%2C_conserved|TcBrA4_0103800|transcript|TcBrA4_0103800-RA|protein_coding||c.-4155C>T|||||4155|,T|downstream_gene_variant|MODIFIER|PSP1_C-terminal_conserved_region%2C_putative|TcBrA4_0103750|transcript|TcBrA4_0103750-RA|protein_coding||c.*4070C>T|||||4070|,T|downstream_gene_variant|MODIFIER|hypothetical_protein%2C_conserved|TcBrA4_0103760|transcript|TcBrA4_0103760-RA|protein_coding||c.*2121C>T|||||2121|,T|downstream_gene_variant|MODIFIER|YqaJ-like_viral_recombinase_domain_containing_protein%2C_putative|TcBrA4_0103770|transcript|TcBrA4_0103770-RA|protein_coding||c.*419C>T|||||419|,T|intergenic_region|MODIFIER|YqaJ-like_viral_recombinase_domain_containing_protein%2C_putative-hypothetical_protein|TcBrA4_0103770-TcBrA4_0103780|intergenic_region|TcBrA4_0103770-TcBrA4_0103780|||n.1062264C>T||||||	GT:AD:DP:GQ:PGT:PID:PL:SB
TcBrA4_Chr5	1062290	.	C	G	480.77	.	DP=14;ExcessHet=3.0103;MLEAC=2,0;MLEAF=1.00,0.00;RAW_MQ=15864.00;ANN=G|missense_variant|MODERATE|hypothetical_protein|TcBrA4_0103780|transcript|TcBrA4_0103780-RA|protein_coding|1/1|c.17C>G|p.Pro6Arg|17/1086|17/1086|6/361||,G|upstream_gene_variant|MODIFIER|Metalloprotease_M41_FtsH%2C_putative|TcBrA4_0103790|transcript|TcBrA4_0103790-RA|protein_coding||c.-1463C>G|||||1463|,G|upstream_gene_variant|MODIFIER|hypothetical_protein%2C_conserved|TcBrA4_0103800|transcript|TcBrA4_0103800-RA|protein_coding||c.-4129C>G|||||4129|,G|downstream_gene_variant|MODIFIER|PSP1_C-terminal_conserved_region%2C_putative|TcBrA4_0103750|transcript|TcBrA4_0103750-RA|protein_coding||c.*4096C>G|||||4096|,G|downstream_gene_variant|MODIFIER|hypothetical_protein%2C_conserved|TcBrA4_0103760|transcript|TcBrA4_0103760-RA|protein_coding||c.*2147C>G|||||2147|,G|downstream_gene_variant|MODIFIER|YqaJ-like_viral_recombinase_domain_containing_protein%2C_putative|TcBrA4_0103770|transcript|TcBrA4_0103770-RA|protein_coding||c.*445C>G|||||445|	GT:AD:DP:GQ:PL:SB
TcBrA4_Chr5	1062358	.	C	G	1104.77	.	DP=32;ExcessHet=3.0103;MLEAC=2,0;MLEAF=1.00,0.00;RAW_MQ=41294.00;ANN=G|missense_variant|MODERATE|hypothetical_protein|TcBrA4_0103780|transcript|TcBrA4_0103780-RA|protein_coding|1/1|c.85C>G|p.Arg29Gly|85/1086|85/1086|29/361||,G|upstream_gene_variant|MODIFIER|Metalloprotease_M41_FtsH%2C_putative|TcBrA4_0103790|transcript|TcBrA4_0103790-RA|protein_coding||c.-1395C>G|||||1395|,G|upstream_gene_variant|MODIFIER|hypothetical_protein%2C_conserved|TcBrA4_0103800|transcript|TcBrA4_0103800-RA|protein_coding||c.-4061C>G|||||4061|,G|downstream_gene_variant|MODIFIER|PSP1_C-terminal_conserved_region%2C_putative|TcBrA4_0103750|transcript|TcBrA4_0103750-RA|protein_coding||c.*4164C>G|||||4164|,G|downstream_gene_variant|MODIFIER|hypothetical_protein%2C_conserved|TcBrA4_0103760|transcript|TcBrA4_0103760-RA|protein_coding||c.*2215C>G|||||2215|,G|downstream_gene_variant|MODIFIER|YqaJ-like_viral_recombinase_domain_containing_protein%2C_putative|TcBrA4_0103770|transcript|TcBrA4_0103770-RA|protein_coding||c.*513C>G|||||513|	GT:AD:DP:GQ:PL:SB
TcBrA4_Chr5	1062407	.	G	A	1138.77	.	DP=33;ExcessHet=3.0103;MLEAC=2,0;MLEAF=1.00,0.00;RAW_MQ=46716.00;ANN=A|missense_variant|MODERATE|hypothetical_protein|TcBrA4_0103780|transcript|TcBrA4_0103780-RA|protein_coding|1/1|c.134G>A|p.Gly45Glu|134/1086|134/1086|45/361||,A|upstream_gene_variant|MODIFIER|Metalloprotease_M41_FtsH%2C_putative|TcBrA4_0103790|transcript|TcBrA4_0103790-RA|protein_coding||c.-1346G>A|||||1346|,A|upstream_gene_variant|MODIFIER|hypothetical_protein%2C_conserved|TcBrA4_0103800|transcript|TcBrA4_0103800-RA|protein_coding||c.-4012G>A|||||4012|,A|downstream_gene_variant|MODIFIER|PSP1_C-terminal_conserved_region%2C_putative|TcBrA4_0103750|transcript|TcBrA4_0103750-RA|protein_coding||c.*4213G>A|||||4213|,A|downstream_gene_variant|MODIFIER|hypothetical_protein%2C_conserved|TcBrA4_0103760|transcript|TcBrA4_0103760-RA|protein_coding||c.*2264G>A|||||2264|,A|downstream_gene_variant|MODIFIER|YqaJ-like_viral_recombinase_domain_containing_protein%2C_putative|TcBrA4_0103770|transcript|TcBrA4_0103770-RA|protein_coding||c.*562G>A|||||562|	GT:AD:DP:GQ:PL:SB
TcBrA4_Chr5	1062491	.	T	G	1514.77	.	DP=41;ExcessHet=3.0103;MLEAC=2,0;MLEAF=1.00,0.00;RAW_MQ=57241.00;ANN=G|missense_variant|MODERATE|hypothetical_protein|TcBrA4_0103780|transcript|TcBrA4_0103780-RA|protein_coding|1/1|c.218T>G|p.Leu73Arg|218/1086|218/1086|73/361||,G|upstream_gene_variant|MODIFIER|Metalloprotease_M41_FtsH%2C_putative|TcBrA4_0103790|transcript|TcBrA4_0103790-RA|protein_coding||c.-1262T>G|||||1262|,G|upstream_gene_variant|MODIFIER|hypothetical_protein%2C_conserved|TcBrA4_0103800|transcript|TcBrA4_0103800-RA|protein_coding||c.-3928T>G|||||3928|,G|downstream_gene_variant|MODIFIER|PSP1_C-terminal_conserved_region%2C_putative|TcBrA4_0103750|transcript|TcBrA4_0103750-RA|protein_coding||c.*4297T>G|||||4297|,G|downstream_gene_variant|MODIFIER|hypothetical_protein%2C_conserved|TcBrA4_0103760|transcript|TcBrA4_0103760-RA|protein_coding||c.*2348T>G|||||2348|,G|downstream_gene_variant|MODIFIER|YqaJ-like_viral_recombinase_domain_containing_protein%2C_putative|TcBrA4_0103770|transcript|TcBrA4_0103770-RA|protein_coding||c.*646T>G|||||646|	GT:AD:DP:GQ:PL:SB
TcBrA4_Chr5	1062508	.	G	A	1562.77	.	DP=42;ExcessHet=3.0103;MLEAC=2,0;MLEAF=1.00,0.00;RAW_MQ=60936.00;ANN=A|missense_variant|MODERATE|hypothetical_protein|TcBrA4_0103780|transcript|TcBrA4_0103780-RA|protein_coding|1/1|c.235G>A|p.Gly79Ser|235/1086|235/1086|79/361||,A|upstream_gene_variant|MODIFIER|Metalloprotease_M41_FtsH%2C_putative|TcBrA4_0103790|transcript|TcBrA4_0103790-RA|protein_coding||c.-1245G>A|||||1245|,A|upstream_gene_variant|MODIFIER|hypothetical_protein%2C_conserved|TcBrA4_0103800|transcript|TcBrA4_0103800-RA|protein_coding||c.-3911G>A|||||3911|,A|downstream_gene_variant|MODIFIER|PSP1_C-terminal_conserved_region%2C_putative|TcBrA4_0103750|transcript|TcBrA4_0103750-RA|protein_coding||c.*4314G>A|||||4314|,A|downstream_gene_variant|MODIFIER|hypothetical_protein%2C_conserved|TcBrA4_0103760|transcript|TcBrA4_0103760-RA|protein_coding||c.*2365G>A|||||2365|,A|downstream_gene_variant|MODIFIER|YqaJ-like_viral_recombinase_domain_containing_protein%2C_putative|TcBrA4_0103770|transcript|TcBrA4_0103770-RA|protein_coding||c.*663G>A|||||663|	GT:AD:DP:GQ:PL:SB
TcBrA4_Chr5	1062608	.	A	G	2251.77	.	DP=65;ExcessHet=3.0103;MLEAC=2,0;MLEAF=1.00,0.00;RAW_MQ=77828.00;ANN=G|missense_variant|MODERATE|hypothetical_protein|TcBrA4_0103780|transcript|TcBrA4_0103780-RA|protein_coding|1/1|c.335A>G|p.Lys112Arg|335/1086|335/1086|112/361||,G|upstream_gene_variant|MODIFIER|Metalloprotease_M41_FtsH%2C_putative|TcBrA4_0103790|transcript|TcBrA4_0103790-RA|protein_coding||c.-1145A>G|||||1145|,G|upstream_gene_variant|MODIFIER|hypothetical_protein%2C_conserved|TcBrA4_0103800|transcript|TcBrA4_0103800-RA|protein_coding||c.-3811A>G|||||3811|,G|downstream_gene_variant|MODIFIER|PSP1_C-terminal_conserved_region%2C_putative|TcBrA4_0103750|transcript|TcBrA4_0103750-RA|protein_coding||c.*4414A>G|||||4414|,G|downstream_gene_variant|MODIFIER|hypothetical_protein%2C_conserved|TcBrA4_0103760|transcript|TcBrA4_0103760-RA|protein_coding||c.*2465A>G|||||2465|,G|downstream_gene_variant|MODIFIER|YqaJ-like_viral_recombinase_domain_containing_protein%2C_putative|TcBrA4_0103770|transcript|TcBrA4_0103770-RA|protein_coding||c.*763A>G|||||763|	GT:AD:DP:GQ:PL:SB
TcBrA4_Chr5	1062651	.	T	C	2207.77	.	DP=64;ExcessHet=3.0103;MLEAC=2,0;MLEAF=1.00,0.00;RAW_MQ=70498.00;ANN=C|synonymous_variant|LOW|hypothetical_protein|TcBrA4_0103780|transcript|TcBrA4_0103780-RA|protein_coding|1/1|c.378T>C|p.Ile126Ile|378/1086|378/1086|126/361||,C|upstream_gene_variant|MODIFIER|Metalloprotease_M41_FtsH%2C_putative|TcBrA4_0103790|transcript|TcBrA4_0103790-RA|protein_coding||c.-1102T>C|||||1102|,C|upstream_gene_variant|MODIFIER|hypothetical_protein%2C_conserved|TcBrA4_0103800|transcript|TcBrA4_0103800-RA|protein_coding||c.-3768T>C|||||3768|,C|downstream_gene_variant|MODIFIER|PSP1_C-terminal_conserved_region%2C_putative|TcBrA4_0103750|transcript|TcBrA4_0103750-RA|protein_coding||c.*4457T>C|||||4457|,C|downstream_gene_variant|MODIFIER|hypothetical_protein%2C_conserved|TcBrA4_0103760|transcript|TcBrA4_0103760-RA|protein_coding||c.*2508T>C|||||2508|,C|downstream_gene_variant|MODIFIER|YqaJ-like_viral_recombinase_domain_containing_protein%2C_putative|TcBrA4_0103770|transcript|TcBrA4_0103770-RA|protein_coding||c.*806T>C|||||806|	GT:AD:DP:GQ:PL:SB
TcBrA4_Chr5	1062672	.	A	G	2064.77	.	DP=63;ExcessHet=3.0103;MLEAC=2,0;MLEAF=1.00,0.00;RAW_MQ=62262.00;ANN=G|synonymous_variant|LOW|hypothetical_protein|TcBrA4_0103780|transcript|TcBrA4_0103780-RA|protein_coding|1/1|c.399A>G|p.Thr133Thr|399/1086|399/1086|133/361||,G|upstream_gene_variant|MODIFIER|Metalloprotease_M41_FtsH%2C_putative|TcBrA4_0103790|transcript|TcBrA4_0103790-RA|protein_coding||c.-1081A>G|||||1081|,G|upstream_gene_variant|MODIFIER|hypothetical_protein%2C_conserved|TcBrA4_0103800|transcript|TcBrA4_0103800-RA|protein_coding||c.-3747A>G|||||3747|,G|downstream_gene_variant|MODIFIER|PSP1_C-terminal_conserved_region%2C_putative|TcBrA4_0103750|transcript|TcBrA4_0103750-RA|protein_coding||c.*4478A>G|||||4478|,G|downstream_gene_variant|MODIFIER|hypothetical_protein%2C_conserved|TcBrA4_0103760|transcript|TcBrA4_0103760-RA|protein_coding||c.*2529A>G|||||2529|,G|downstream_gene_variant|MODIFIER|YqaJ-like_viral_recombinase_domain_containing_protein%2C_putative|TcBrA4_0103770|transcript|TcBrA4_0103770-RA|protein_coding||c.*827A>G|||||827|	GT:AD:DP:GQ:PL:SB
TcBrA4_Chr5	1062684	.	T	A	2785.77	.	DP=62;ExcessHet=3.0103;MLEAC=2,0;MLEAF=1.00,0.00;RAW_MQ=56840.00;ANN=A|missense_variant|MODERATE|hypothetical_protein|TcBrA4_0103780|transcript|TcBrA4_0103780-RA|protein_coding|1/1|c.411T>A|p.Asp137Glu|411/1086|411/1086|137/361||,A|upstream_gene_variant|MODIFIER|Metalloprotease_M41_FtsH%2C_putative|TcBrA4_0103790|transcript|TcBrA4_0103790-RA|protein_coding||c.-1069T>A|||||1069|,A|upstream_gene_variant|MODIFIER|hypothetical_protein%2C_conserved|TcBrA4_0103800|transcript|TcBrA4_0103800-RA|protein_coding||c.-3735T>A|||||3735|,A|downstream_gene_variant|MODIFIER|PSP1_C-terminal_conserved_region%2C_putative|TcBrA4_0103750|transcript|TcBrA4_0103750-RA|protein_coding||c.*4490T>A|||||4490|,A|downstream_gene_variant|MODIFIER|hypothetical_protein%2C_conserved|TcBrA4_0103760|transcript|TcBrA4_0103760-RA|protein_coding||c.*2541T>A|||||2541|,A|downstream_gene_variant|MODIFIER|YqaJ-like_viral_recombinase_domain_containing_protein%2C_putative|TcBrA4_0103770|transcript|TcBrA4_0103770-RA|protein_coding||c.*839T>A|||||839|	GT:AD:DP:GQ:PGT:PID:PL:SB
TcBrA4_Chr5	1062685	.	A	C	2785.77	.	DP=63;ExcessHet=3.0103;MLEAC=2,0;MLEAF=1.00,0.00;RAW_MQ=58440.00;ANN=C|missense_variant|MODERATE|hypothetical_protein|TcBrA4_0103780|transcript|TcBrA4_0103780-RA|protein_coding|1/1|c.412A>C|p.Ile138Leu|412/1086|412/1086|138/361||,C|upstream_gene_variant|MODIFIER|Metalloprotease_M41_FtsH%2C_putative|TcBrA4_0103790|transcript|TcBrA4_0103790-RA|protein_coding||c.-1068A>C|||||1068|,C|upstream_gene_variant|MODIFIER|hypothetical_protein%2C_conserved|TcBrA4_0103800|transcript|TcBrA4_0103800-RA|protein_coding||c.-3734A>C|||||3734|,C|downstream_gene_variant|MODIFIER|PSP1_C-terminal_conserved_region%2C_putative|TcBrA4_0103750|transcript|TcBrA4_0103750-RA|protein_coding||c.*4491A>C|||||4491|,C|downstream_gene_variant|MODIFIER|hypothetical_protein%2C_conserved|TcBrA4_0103760|transcript|TcBrA4_0103760-RA|protein_coding||c.*2542A>C|||||2542|,C|downstream_gene_variant|MODIFIER|YqaJ-like_viral_recombinase_domain_containing_protein%2C_putative|TcBrA4_0103770|transcript|TcBrA4_0103770-RA|protein_coding||c.*840A>C|||||840|	GT:AD:DP:GQ:PGT:PID:PL:SB
TcBrA4_Chr5	1062698	.	C	G	2110.77	.	DP=62;ExcessHet=3.0103;MLEAC=2,0;MLEAF=1.00,0.00;RAW_MQ=61960.00;ANN=G|missense_variant|MODERATE|hypothetical_protein|TcBrA4_0103780|transcript|TcBrA4_0103780-RA|protein_coding|1/1|c.425C>G|p.Ser142Cys|425/1086|425/1086|142/361||,G|upstream_gene_variant|MODIFIER|Metalloprotease_M41_FtsH%2C_putative|TcBrA4_0103790|transcript|TcBrA4_0103790-RA|protein_coding||c.-1055C>G|||||1055|,G|upstream_gene_variant|MODIFIER|hypothetical_protein%2C_conserved|TcBrA4_0103800|transcript|TcBrA4_0103800-RA|protein_coding||c.-3721C>G|||||3721|,G|downstream_gene_variant|MODIFIER|PSP1_C-terminal_conserved_region%2C_putative|TcBrA4_0103750|transcript|TcBrA4_0103750-RA|protein_coding||c.*4504C>G|||||4504|,G|downstream_gene_variant|MODIFIER|hypothetical_protein%2C_conserved|TcBrA4_0103760|transcript|TcBrA4_0103760-RA|protein_coding||c.*2555C>G|||||2555|,G|downstream_gene_variant|MODIFIER|YqaJ-like_viral_recombinase_domain_containing_protein%2C_putative|TcBrA4_0103770|transcript|TcBrA4_0103770-RA|protein_coding||c.*853C>G|||||853|	GT:AD:DP:GQ:PL:SB
TcBrA4_Chr5	1062739	.	G	A	2154.77	.	DP=63;ExcessHet=3.0103;MLEAC=2,0;MLEAF=1.00,0.00;RAW_MQ=66053.00;ANN=A|missense_variant|MODERATE|hypothetical_protein|TcBrA4_0103780|transcript|TcBrA4_0103780-RA|protein_coding|1/1|c.466G>A|p.Asp156Asn|466/1086|466/1086|156/361||,A|upstream_gene_variant|MODIFIER|Metalloprotease_M41_FtsH%2C_putative|TcBrA4_0103790|transcript|TcBrA4_0103790-RA|protein_coding||c.-1014G>A|||||1014|,A|upstream_gene_variant|MODIFIER|hypothetical_protein%2C_conserved|TcBrA4_0103800|transcript|TcBrA4_0103800-RA|protein_coding||c.-3680G>A|||||3680|,A|downstream_gene_variant|MODIFIER|PSP1_C-terminal_conserved_region%2C_putative|TcBrA4_0103750|transcript|TcBrA4_0103750-RA|protein_coding||c.*4545G>A|||||4545|,A|downstream_gene_variant|MODIFIER|hypothetical_protein%2C_conserved|TcBrA4_0103760|transcript|TcBrA4_0103760-RA|protein_coding||c.*2596G>A|||||2596|,A|downstream_gene_variant|MODIFIER|YqaJ-like_viral_recombinase_domain_containing_protein%2C_putative|TcBrA4_0103770|transcript|TcBrA4_0103770-RA|protein_coding||c.*894G>A|||||894|	GT:AD:DP:GQ:PL:SB
TcBrA4_Chr5	1062781	.	G	A	2982.77	.	DP=67;ExcessHet=3.0103;MLEAC=2,0;MLEAF=1.00,0.00;RAW_MQ=72547.00;ANN=A|missense_variant|MODERATE|hypothetical_protein|TcBrA4_0103780|transcript|TcBrA4_0103780-RA|protein_coding|1/1|c.508G>A|p.Asp170Asn|508/1086|508/1086|170/361||,A|upstream_gene_variant|MODIFIER|Metalloprotease_M41_FtsH%2C_putative|TcBrA4_0103790|transcript|TcBrA4_0103790-RA|protein_coding||c.-972G>A|||||972|,A|upstream_gene_variant|MODIFIER|hypothetical_protein%2C_conserved|TcBrA4_0103800|transcript|TcBrA4_0103800-RA|protein_coding||c.-3638G>A|||||3638|,A|downstream_gene_variant|MODIFIER|PSP1_C-terminal_conserved_region%2C_putative|TcBrA4_0103750|transcript|TcBrA4_0103750-RA|protein_coding||c.*4587G>A|||||4587|,A|downstream_gene_variant|MODIFIER|hypothetical_protein%2C_conserved|TcBrA4_0103760|transcript|TcBrA4_0103760-RA|protein_coding||c.*2638G>A|||||2638|,A|downstream_gene_variant|MODIFIER|YqaJ-like_viral_recombinase_domain_containing_protein%2C_putative|TcBrA4_0103770|transcript|TcBrA4_0103770-RA|protein_coding||c.*936G>A|||||936|	GT:AD:DP:GQ:PGT:PID:PL:SB
TcBrA4_Chr5	1062782	.	A	G	2982.77	.	DP=67;ExcessHet=3.0103;MLEAC=2,0;MLEAF=1.00,0.00;RAW_MQ=72547.00;ANN=G|missense_variant|MODERATE|hypothetical_protein|TcBrA4_0103780|transcript|TcBrA4_0103780-RA|protein_coding|1/1|c.509A>G|p.Asp170Gly|509/1086|509/1086|170/361||,G|upstream_gene_variant|MODIFIER|Metalloprotease_M41_FtsH%2C_putative|TcBrA4_0103790|transcript|TcBrA4_0103790-RA|protein_coding||c.-971A>G|||||971|,G|upstream_gene_variant|MODIFIER|hypothetical_protein%2C_conserved|TcBrA4_0103800|transcript|TcBrA4_0103800-RA|protein_coding||c.-3637A>G|||||3637|,G|downstream_gene_variant|MODIFIER|PSP1_C-terminal_conserved_region%2C_putative|TcBrA4_0103750|transcript|TcBrA4_0103750-RA|protein_coding||c.*4588A>G|||||4588|,G|downstream_gene_variant|MODIFIER|hypothetical_protein%2C_conserved|TcBrA4_0103760|transcript|TcBrA4_0103760-RA|protein_coding||c.*2639A>G|||||2639|,G|downstream_gene_variant|MODIFIER|YqaJ-like_viral_recombinase_domain_containing_protein%2C_putative|TcBrA4_0103770|transcript|TcBrA4_0103770-RA|protein_coding||c.*937A>G|||||937|	GT:AD:DP:GQ:PGT:PID:PL:SB
TcBrA4_Chr5	1062825	.	T	C	2327.77	.	DP=64;ExcessHet=3.0103;MLEAC=2,0;MLEAF=1.00,0.00;RAW_MQ=75056.00;ANN=C|synonymous_variant|LOW|hypothetical_protein|TcBrA4_0103780|transcript|TcBrA4_0103780-RA|protein_coding|1/1|c.552T>C|p.Ser184Ser|552/1086|552/1086|184/361||,C|upstream_gene_variant|MODIFIER|Metalloprotease_M41_FtsH%2C_putative|TcBrA4_0103790|transcript|TcBrA4_0103790-RA|protein_coding||c.-928T>C|||||928|,C|upstream_gene_variant|MODIFIER|hypothetical_protein%2C_conserved|TcBrA4_0103800|transcript|TcBrA4_0103800-RA|protein_coding||c.-3594T>C|||||3594|,C|upstream_gene_variant|MODIFIER|rRNA_processing%2C_putative|TcBrA4_0103810|transcript|TcBrA4_0103810-RA|protein_coding||c.-4970T>C|||||4970|,C|downstream_gene_variant|MODIFIER|PSP1_C-terminal_conserved_region%2C_putative|TcBrA4_0103750|transcript|TcBrA4_0103750-RA|protein_coding||c.*4631T>C|||||4631|,C|downstream_gene_variant|MODIFIER|hypothetical_protein%2C_conserved|TcBrA4_0103760|transcript|TcBrA4_0103760-RA|protein_coding||c.*2682T>C|||||2682|,C|downstream_gene_variant|MODIFIER|YqaJ-like_viral_recombinase_domain_containing_protein%2C_putative|TcBrA4_0103770|transcript|TcBrA4_0103770-RA|protein_coding||c.*980T>C|||||980|	GT:AD:DP:GQ:PL:SB
TcBrA4_Chr5	1062873	.	T	G	2726.77	.	DP=63;ExcessHet=3.0103;MLEAC=2,0;MLEAF=1.00,0.00;RAW_MQ=73948.00;ANN=G|missense_variant|MODERATE|hypothetical_protein|TcBrA4_0103780|transcript|TcBrA4_0103780-RA|protein_coding|1/1|c.600T>G|p.Cys200Trp|600/1086|600/1086|200/361||,G|upstream_gene_variant|MODIFIER|Metalloprotease_M41_FtsH%2C_putative|TcBrA4_0103790|transcript|TcBrA4_0103790-RA|protein_coding||c.-880T>G|||||880|,G|upstream_gene_variant|MODIFIER|hypothetical_protein%2C_conserved|TcBrA4_0103800|transcript|TcBrA4_0103800-RA|protein_coding||c.-3546T>G|||||3546|,G|upstream_gene_variant|MODIFIER|rRNA_processing%2C_putative|TcBrA4_0103810|transcript|TcBrA4_0103810-RA|protein_coding||c.-4922T>G|||||4922|,G|downstream_gene_variant|MODIFIER|PSP1_C-terminal_conserved_region%2C_putative|TcBrA4_0103750|transcript|TcBrA4_0103750-RA|protein_coding||c.*4679T>G|||||4679|,G|downstream_gene_variant|MODIFIER|hypothetical_protein%2C_conserved|TcBrA4_0103760|transcript|TcBrA4_0103760-RA|protein_coding||c.*2730T>G|||||2730|,G|downstream_gene_variant|MODIFIER|YqaJ-like_viral_recombinase_domain_containing_protein%2C_putative|TcBrA4_0103770|transcript|TcBrA4_0103770-RA|protein_coding||c.*1028T>G|||||1028|	GT:AD:DP:GQ:PGT:PID:PL:SB
TcBrA4_Chr5	1062880	.	G	A	2666.77	.	DP=61;ExcessHet=3.0103;MLEAC=2,0;MLEAF=1.00,0.00;RAW_MQ=75055.00;ANN=A|missense_variant|MODERATE|hypothetical_protein|TcBrA4_0103780|transcript|TcBrA4_0103780-RA|protein_coding|1/1|c.607G>A|p.Gly203Ser|607/1086|607/1086|203/361||,A|upstream_gene_variant|MODIFIER|Metalloprotease_M41_FtsH%2C_putative|TcBrA4_0103790|transcript|TcBrA4_0103790-RA|protein_coding||c.-873G>A|||||873|,A|upstream_gene_variant|MODIFIER|hypothetical_protein%2C_conserved|TcBrA4_0103800|transcript|TcBrA4_0103800-RA|protein_coding||c.-3539G>A|||||3539|,A|upstream_gene_variant|MODIFIER|rRNA_processing%2C_putative|TcBrA4_0103810|transcript|TcBrA4_0103810-RA|protein_coding||c.-4915G>A|||||4915|,A|downstream_gene_variant|MODIFIER|PSP1_C-terminal_conserved_region%2C_putative|TcBrA4_0103750|transcript|TcBrA4_0103750-RA|protein_coding||c.*4686G>A|||||4686|,A|downstream_gene_variant|MODIFIER|hypothetical_protein%2C_conserved|TcBrA4_0103760|transcript|TcBrA4_0103760-RA|protein_coding||c.*2737G>A|||||2737|,A|downstream_gene_variant|MODIFIER|YqaJ-like_viral_recombinase_domain_containing_protein%2C_putative|TcBrA4_0103770|transcript|TcBrA4_0103770-RA|protein_coding||c.*1035G>A|||||1035|	GT:AD:DP:GQ:PGT:PID:PL:SB
TcBrA4_Chr5	1062978	.	A	G	2192.77	.	DP=63;ExcessHet=3.0103;MLEAC=2,0;MLEAF=1.00,0.00;RAW_MQ=73783.00;ANN=G|synonymous_variant|LOW|hypothetical_protein|TcBrA4_0103780|transcript|TcBrA4_0103780-RA|protein_coding|1/1|c.705A>G|p.Lys235Lys|705/1086|705/1086|235/361||,G|upstream_gene_variant|MODIFIER|Metalloprotease_M41_FtsH%2C_putative|TcBrA4_0103790|transcript|TcBrA4_0103790-RA|protein_coding||c.-775A>G|||||775|,G|upstream_gene_variant|MODIFIER|hypothetical_protein%2C_conserved|TcBrA4_0103800|transcript|TcBrA4_0103800-RA|protein_coding||c.-3441A>G|||||3441|,G|upstream_gene_variant|MODIFIER|rRNA_processing%2C_putative|TcBrA4_0103810|transcript|TcBrA4_0103810-RA|protein_coding||c.-4817A>G|||||4817|,G|downstream_gene_variant|MODIFIER|PSP1_C-terminal_conserved_region%2C_putative|TcBrA4_0103750|transcript|TcBrA4_0103750-RA|protein_coding||c.*4784A>G|||||4784|,G|downstream_gene_variant|MODIFIER|hypothetical_protein%2C_conserved|TcBrA4_0103760|transcript|TcBrA4_0103760-RA|protein_coding||c.*2835A>G|||||2835|,G|downstream_gene_variant|MODIFIER|YqaJ-like_viral_recombinase_domain_containing_protein%2C_putative|TcBrA4_0103770|transcript|TcBrA4_0103770-RA|protein_coding||c.*1133A>G|||||1133|	GT:AD:DP:GQ:PL:SB
TcBrA4_Chr5	1063018	.	G	T	2090.77	.	DP=65;ExcessHet=3.0103;MLEAC=2,0;MLEAF=1.00,0.00;RAW_MQ=65922.00;ANN=T|missense_variant|MODERATE|hypothetical_protein|TcBrA4_0103780|transcript|TcBrA4_0103780-RA|protein_coding|1/1|c.745G>T|p.Val249Phe|745/1086|745/1086|249/361||,T|upstream_gene_variant|MODIFIER|Metalloprotease_M41_FtsH%2C_putative|TcBrA4_0103790|transcript|TcBrA4_0103790-RA|protein_coding||c.-735G>T|||||735|,T|upstream_gene_variant|MODIFIER|hypothetical_protein%2C_conserved|TcBrA4_0103800|transcript|TcBrA4_0103800-RA|protein_coding||c.-3401G>T|||||3401|,T|upstream_gene_variant|MODIFIER|rRNA_processing%2C_putative|TcBrA4_0103810|transcript|TcBrA4_0103810-RA|protein_coding||c.-4777G>T|||||4777|,T|downstream_gene_variant|MODIFIER|PSP1_C-terminal_conserved_region%2C_putative|TcBrA4_0103750|transcript|TcBrA4_0103750-RA|protein_coding||c.*4824G>T|||||4824|,T|downstream_gene_variant|MODIFIER|hypothetical_protein%2C_conserved|TcBrA4_0103760|transcript|TcBrA4_0103760-RA|protein_coding||c.*2875G>T|||||2875|,T|downstream_gene_variant|MODIFIER|YqaJ-like_viral_recombinase_domain_containing_protein%2C_putative|TcBrA4_0103770|transcript|TcBrA4_0103770-RA|protein_coding||c.*1173G>T|||||1173|	GT:AD:DP:GQ:PL:SB
TcBrA4_Chr5	1063058	.	T	C	2797.77	.	DP=63;ExcessHet=3.0103;MLEAC=2,0;MLEAF=1.00,0.00;RAW_MQ=50567.00;ANN=C|missense_variant|MODERATE|hypothetical_protein|TcBrA4_0103780|transcript|TcBrA4_0103780-RA|protein_coding|1/1|c.785T>C|p.Leu262Ser|785/1086|785/1086|262/361||,C|upstream_gene_variant|MODIFIER|Metalloprotease_M41_FtsH%2C_putative|TcBrA4_0103790|transcript|TcBrA4_0103790-RA|protein_coding||c.-695T>C|||||695|,C|upstream_gene_variant|MODIFIER|hypothetical_protein%2C_conserved|TcBrA4_0103800|transcript|TcBrA4_0103800-RA|protein_coding||c.-3361T>C|||||3361|,C|upstream_gene_variant|MODIFIER|rRNA_processing%2C_putative|TcBrA4_0103810|transcript|TcBrA4_0103810-RA|protein_coding||c.-4737T>C|||||4737|,C|downstream_gene_variant|MODIFIER|PSP1_C-terminal_conserved_region%2C_putative|TcBrA4_0103750|transcript|TcBrA4_0103750-RA|protein_coding||c.*4864T>C|||||4864|,C|downstream_gene_variant|MODIFIER|hypothetical_protein%2C_conserved|TcBrA4_0103760|transcript|TcBrA4_0103760-RA|protein_coding||c.*2915T>C|||||2915|,C|downstream_gene_variant|MODIFIER|YqaJ-like_viral_recombinase_domain_containing_protein%2C_putative|TcBrA4_0103770|transcript|TcBrA4_0103770-RA|protein_coding||c.*1213T>C|||||1213|	GT:AD:DP:GQ:PGT:PID:PL:SB
TcBrA4_Chr5	1063061	.	A	C	2761.77	.	DP=62;ExcessHet=3.0103;MLEAC=2,0;MLEAF=1.00,0.00;RAW_MQ=48967.00;ANN=C|missense_variant|MODERATE|hypothetical_protein|TcBrA4_0103780|transcript|TcBrA4_0103780-RA|protein_coding|1/1|c.788A>C|p.Lys263Thr|788/1086|788/1086|263/361||,C|upstream_gene_variant|MODIFIER|Metalloprotease_M41_FtsH%2C_putative|TcBrA4_0103790|transcript|TcBrA4_0103790-RA|protein_coding||c.-692A>C|||||692|,C|upstream_gene_variant|MODIFIER|hypothetical_protein%2C_conserved|TcBrA4_0103800|transcript|TcBrA4_0103800-RA|protein_coding||c.-3358A>C|||||3358|,C|upstream_gene_variant|MODIFIER|rRNA_processing%2C_putative|TcBrA4_0103810|transcript|TcBrA4_0103810-RA|protein_coding||c.-4734A>C|||||4734|,C|downstream_gene_variant|MODIFIER|PSP1_C-terminal_conserved_region%2C_putative|TcBrA4_0103750|transcript|TcBrA4_0103750-RA|protein_coding||c.*4867A>C|||||4867|,C|downstream_gene_variant|MODIFIER|hypothetical_protein%2C_conserved|TcBrA4_0103760|transcript|TcBrA4_0103760-RA|protein_coding||c.*2918A>C|||||2918|,C|downstream_gene_variant|MODIFIER|YqaJ-like_viral_recombinase_domain_containing_protein%2C_putative|TcBrA4_0103770|transcript|TcBrA4_0103770-RA|protein_coding||c.*1216A>C|||||1216|	GT:AD:DP:GQ:PGT:PID:PL:SB
TcBrA4_Chr5	1063066	.	A	G	2716.77	.	DP=61;ExcessHet=3.0103;MLEAC=2,0;MLEAF=1.00,0.00;RAW_MQ=48438.00;ANN=G|missense_variant|MODERATE|hypothetical_protein|TcBrA4_0103780|transcript|TcBrA4_0103780-RA|protein_coding|1/1|c.793A>G|p.Ser265Gly|793/1086|793/1086|265/361||,G|upstream_gene_variant|MODIFIER|Metalloprotease_M41_FtsH%2C_putative|TcBrA4_0103790|transcript|TcBrA4_0103790-RA|protein_coding||c.-687A>G|||||687|,G|upstream_gene_variant|MODIFIER|hypothetical_protein%2C_conserved|TcBrA4_0103800|transcript|TcBrA4_0103800-RA|protein_coding||c.-3353A>G|||||3353|,G|upstream_gene_variant|MODIFIER|rRNA_processing%2C_putative|TcBrA4_0103810|transcript|TcBrA4_0103810-RA|protein_coding||c.-4729A>G|||||4729|,G|downstream_gene_variant|MODIFIER|PSP1_C-terminal_conserved_region%2C_putative|TcBrA4_0103750|transcript|TcBrA4_0103750-RA|protein_coding||c.*4872A>G|||||4872|,G|downstream_gene_variant|MODIFIER|hypothetical_protein%2C_conserved|TcBrA4_0103760|transcript|TcBrA4_0103760-RA|protein_coding||c.*2923A>G|||||2923|,G|downstream_gene_variant|MODIFIER|YqaJ-like_viral_recombinase_domain_containing_protein%2C_putative|TcBrA4_0103770|transcript|TcBrA4_0103770-RA|protein_coding||c.*1221A>G|||||1221|	GT:AD:DP:GQ:PGT:PID:PL:SB
TcBrA4_Chr5	1063092	.	A	T	2702.77	.	DP=60;ExcessHet=3.0103;MLEAC=2,0;MLEAF=1.00,0.00;RAW_MQ=45579.00;ANN=T|synonymous_variant|LOW|hypothetical_protein|TcBrA4_0103780|transcript|TcBrA4_0103780-RA|protein_coding|1/1|c.819A>T|p.Arg273Arg|819/1086|819/1086|273/361||,T|upstream_gene_variant|MODIFIER|Metalloprotease_M41_FtsH%2C_putative|TcBrA4_0103790|transcript|TcBrA4_0103790-RA|protein_coding||c.-661A>T|||||661|,T|upstream_gene_variant|MODIFIER|hypothetical_protein%2C_conserved|TcBrA4_0103800|transcript|TcBrA4_0103800-RA|protein_coding||c.-3327A>T|||||3327|,T|upstream_gene_variant|MODIFIER|rRNA_processing%2C_putative|TcBrA4_0103810|transcript|TcBrA4_0103810-RA|protein_coding||c.-4703A>T|||||4703|,T|downstream_gene_variant|MODIFIER|PSP1_C-terminal_conserved_region%2C_putative|TcBrA4_0103750|transcript|TcBrA4_0103750-RA|protein_coding||c.*4898A>T|||||4898|,T|downstream_gene_variant|MODIFIER|hypothetical_protein%2C_conserved|TcBrA4_0103760|transcript|TcBrA4_0103760-RA|protein_coding||c.*2949A>T|||||2949|,T|downstream_gene_variant|MODIFIER|YqaJ-like_viral_recombinase_domain_containing_protein%2C_putative|TcBrA4_0103770|transcript|TcBrA4_0103770-RA|protein_coding||c.*1247A>T|||||1247|	GT:AD:DP:GQ:PGT:PID:PL:SB
TcBrA4_Chr5	1063101	.	C	T	2685.77	.	DP=62;ExcessHet=3.0103;MLEAC=2,0;MLEAF=1.00,0.00;RAW_MQ=45707.00;ANN=T|synonymous_variant|LOW|hypothetical_protein|TcBrA4_0103780|transcript|TcBrA4_0103780-RA|protein_coding|1/1|c.828C>T|p.Ala276Ala|828/1086|828/1086|276/361||,T|upstream_gene_variant|MODIFIER|Metalloprotease_M41_FtsH%2C_putative|TcBrA4_0103790|transcript|TcBrA4_0103790-RA|protein_coding||c.-652C>T|||||652|,T|upstream_gene_variant|MODIFIER|hypothetical_protein%2C_conserved|TcBrA4_0103800|transcript|TcBrA4_0103800-RA|protein_coding||c.-3318C>T|||||3318|,T|upstream_gene_variant|MODIFIER|rRNA_processing%2C_putative|TcBrA4_0103810|transcript|TcBrA4_0103810-RA|protein_coding||c.-4694C>T|||||4694|,T|downstream_gene_variant|MODIFIER|PSP1_C-terminal_conserved_region%2C_putative|TcBrA4_0103750|transcript|TcBrA4_0103750-RA|protein_coding||c.*4907C>T|||||4907|,T|downstream_gene_variant|MODIFIER|hypothetical_protein%2C_conserved|TcBrA4_0103760|transcript|TcBrA4_0103760-RA|protein_coding||c.*2958C>T|||||2958|,T|downstream_gene_variant|MODIFIER|YqaJ-like_viral_recombinase_domain_containing_protein%2C_putative|TcBrA4_0103770|transcript|TcBrA4_0103770-RA|protein_coding||c.*1256C>T|||||1256|	GT:AD:DP:GQ:PGT:PID:PL:SB
TcBrA4_Chr5	1063177	.	A	G	1366.77	.	DP=31;ExcessHet=3.0103;MLEAC=2,0;MLEAF=1.00,0.00;RAW_MQ=21200.00;ANN=G|missense_variant|MODERATE|hypothetical_protein|TcBrA4_0103780|transcript|TcBrA4_0103780-RA|protein_coding|1/1|c.904A>G|p.Met302Val|904/1086|904/1086|302/361||,G|upstream_gene_variant|MODIFIER|Metalloprotease_M41_FtsH%2C_putative|TcBrA4_0103790|transcript|TcBrA4_0103790-RA|protein_coding||c.-576A>G|||||576|,G|upstream_gene_variant|MODIFIER|hypothetical_protein%2C_conserved|TcBrA4_0103800|transcript|TcBrA4_0103800-RA|protein_coding||c.-3242A>G|||||3242|,G|upstream_gene_variant|MODIFIER|rRNA_processing%2C_putative|TcBrA4_0103810|transcript|TcBrA4_0103810-RA|protein_coding||c.-4618A>G|||||4618|,G|downstream_gene_variant|MODIFIER|PSP1_C-terminal_conserved_region%2C_putative|TcBrA4_0103750|transcript|TcBrA4_0103750-RA|protein_coding||c.*4983A>G|||||4983|,G|downstream_gene_variant|MODIFIER|hypothetical_protein%2C_conserved|TcBrA4_0103760|transcript|TcBrA4_0103760-RA|protein_coding||c.*3034A>G|||||3034|,G|downstream_gene_variant|MODIFIER|YqaJ-like_viral_recombinase_domain_containing_protein%2C_putative|TcBrA4_0103770|transcript|TcBrA4_0103770-RA|protein_coding||c.*1332A>G|||||1332|	GT:AD:DP:GQ:PGT:PID:PL:SB
TcBrA4_Chr5	1063179	.	G	C	1366.77	.	DP=31;ExcessHet=3.0103;MLEAC=2,0;MLEAF=1.00,0.00;RAW_MQ=21200.00;ANN=C|missense_variant|MODERATE|hypothetical_protein|TcBrA4_0103780|transcript|TcBrA4_0103780-RA|protein_coding|1/1|c.906G>C|p.Met302Ile|906/1086|906/1086|302/361||,C|upstream_gene_variant|MODIFIER|Metalloprotease_M41_FtsH%2C_putative|TcBrA4_0103790|transcript|TcBrA4_0103790-RA|protein_coding||c.-574G>C|||||574|,C|upstream_gene_variant|MODIFIER|hypothetical_protein%2C_conserved|TcBrA4_0103800|transcript|TcBrA4_0103800-RA|protein_coding||c.-3240G>C|||||3240|,C|upstream_gene_variant|MODIFIER|rRNA_processing%2C_putative|TcBrA4_0103810|transcript|TcBrA4_0103810-RA|protein_coding||c.-4616G>C|||||4616|,C|downstream_gene_variant|MODIFIER|PSP1_C-terminal_conserved_region%2C_putative|TcBrA4_0103750|transcript|TcBrA4_0103750-RA|protein_coding||c.*4985G>C|||||4985|,C|downstream_gene_variant|MODIFIER|hypothetical_protein%2C_conserved|TcBrA4_0103760|transcript|TcBrA4_0103760-RA|protein_coding||c.*3036G>C|||||3036|,C|downstream_gene_variant|MODIFIER|YqaJ-like_viral_recombinase_domain_containing_protein%2C_putative|TcBrA4_0103770|transcript|TcBrA4_0103770-RA|protein_coding||c.*1334G>C|||||1334|	GT:AD:DP:GQ:PGT:PID:PL:SB
TcBrA4_Chr5	1063180	.	A	T	1366.77	.	DP=30;ExcessHet=3.0103;MLEAC=2,0;MLEAF=1.00,0.00;RAW_MQ=20624.00;ANN=T|missense_variant|MODERATE|hypothetical_protein|TcBrA4_0103780|transcript|TcBrA4_0103780-RA|protein_coding|1/1|c.907A>T|p.Thr303Ser|907/1086|907/1086|303/361||,T|upstream_gene_variant|MODIFIER|Metalloprotease_M41_FtsH%2C_putative|TcBrA4_0103790|transcript|TcBrA4_0103790-RA|protein_coding||c.-573A>T|||||573|,T|upstream_gene_variant|MODIFIER|hypothetical_protein%2C_conserved|TcBrA4_0103800|transcript|TcBrA4_0103800-RA|protein_coding||c.-3239A>T|||||3239|,T|upstream_gene_variant|MODIFIER|rRNA_processing%2C_putative|TcBrA4_0103810|transcript|TcBrA4_0103810-RA|protein_coding||c.-4615A>T|||||4615|,T|downstream_gene_variant|MODIFIER|PSP1_C-terminal_conserved_region%2C_putative|TcBrA4_0103750|transcript|TcBrA4_0103750-RA|protein_coding||c.*4986A>T|||||4986|,T|downstream_gene_variant|MODIFIER|hypothetical_protein%2C_conserved|TcBrA4_0103760|transcript|TcBrA4_0103760-RA|protein_coding||c.*3037A>T|||||3037|,T|downstream_gene_variant|MODIFIER|YqaJ-like_viral_recombinase_domain_containing_protein%2C_putative|TcBrA4_0103770|transcript|TcBrA4_0103770-RA|protein_coding||c.*1335A>T|||||1335|	GT:AD:DP:GQ:PGT:PID:PL:SB
TcBrA4_Chr5	1063212	.	T	C	864.77	.	DP=30;ExcessHet=3.0103;MLEAC=2,0;MLEAF=1.00,0.00;RAW_MQ=20694.00;ANN=C|synonymous_variant|LOW|hypothetical_protein|TcBrA4_0103780|transcript|TcBrA4_0103780-RA|protein_coding|1/1|c.939T>C|p.Ser313Ser|939/1086|939/1086|313/361||,C|upstream_gene_variant|MODIFIER|Metalloprotease_M41_FtsH%2C_putative|TcBrA4_0103790|transcript|TcBrA4_0103790-RA|protein_coding||c.-541T>C|||||541|,C|upstream_gene_variant|MODIFIER|hypothetical_protein%2C_conserved|TcBrA4_0103800|transcript|TcBrA4_0103800-RA|protein_coding||c.-3207T>C|||||3207|,C|upstream_gene_variant|MODIFIER|rRNA_processing%2C_putative|TcBrA4_0103810|transcript|TcBrA4_0103810-RA|protein_coding||c.-4583T>C|||||4583|,C|downstream_gene_variant|MODIFIER|hypothetical_protein%2C_conserved|TcBrA4_0103760|transcript|TcBrA4_0103760-RA|protein_coding||c.*3069T>C|||||3069|,C|downstream_gene_variant|MODIFIER|YqaJ-like_viral_recombinase_domain_containing_protein%2C_putative|TcBrA4_0103770|transcript|TcBrA4_0103770-RA|protein_coding||c.*1367T>C|||||1367|	GT:AD:DP:GQ:PL:SB
TcBrA4_Chr5	1063242	.	C	T	973.77	.	DP=23;ExcessHet=3.0103;MLEAC=2,0;MLEAF=1.00,0.00;RAW_MQ=13379.00;ANN=T|synonymous_variant|LOW|hypothetical_protein|TcBrA4_0103780|transcript|TcBrA4_0103780-RA|protein_coding|1/1|c.969C>T|p.Ala323Ala|969/1086|969/1086|323/361||,T|upstream_gene_variant|MODIFIER|Metalloprotease_M41_FtsH%2C_putative|TcBrA4_0103790|transcript|TcBrA4_0103790-RA|protein_coding||c.-511C>T|||||511|,T|upstream_gene_variant|MODIFIER|hypothetical_protein%2C_conserved|TcBrA4_0103800|transcript|TcBrA4_0103800-RA|protein_coding||c.-3177C>T|||||3177|,T|upstream_gene_variant|MODIFIER|rRNA_processing%2C_putative|TcBrA4_0103810|transcript|TcBrA4_0103810-RA|protein_coding||c.-4553C>T|||||4553|,T|downstream_gene_variant|MODIFIER|hypothetical_protein%2C_conserved|TcBrA4_0103760|transcript|TcBrA4_0103760-RA|protein_coding||c.*3099C>T|||||3099|,T|downstream_gene_variant|MODIFIER|YqaJ-like_viral_recombinase_domain_containing_protein%2C_putative|TcBrA4_0103770|transcript|TcBrA4_0103770-RA|protein_coding||c.*1397C>T|||||1397|	GT:AD:DP:GQ:PGT:PID:PL:SB
TcBrA4_Chr5	1063246	.	C	T	990.77	.	DP=22;ExcessHet=3.0103;MLEAC=2,0;MLEAF=1.00,0.00;RAW_MQ=12756.00;ANN=T|missense_variant|MODERATE|hypothetical_protein|TcBrA4_0103780|transcript|TcBrA4_0103780-RA|protein_coding|1/1|c.973C>T|p.Arg325Cys|973/1086|973/1086|325/361||,T|upstream_gene_variant|MODIFIER|Metalloprotease_M41_FtsH%2C_putative|TcBrA4_0103790|transcript|TcBrA4_0103790-RA|protein_coding||c.-507C>T|||||507|,T|upstream_gene_variant|MODIFIER|hypothetical_protein%2C_conserved|TcBrA4_0103800|transcript|TcBrA4_0103800-RA|protein_coding||c.-3173C>T|||||3173|,T|upstream_gene_variant|MODIFIER|rRNA_processing%2C_putative|TcBrA4_0103810|transcript|TcBrA4_0103810-RA|protein_coding||c.-4549C>T|||||4549|,T|downstream_gene_variant|MODIFIER|hypothetical_protein%2C_conserved|TcBrA4_0103760|transcript|TcBrA4_0103760-RA|protein_coding||c.*3103C>T|||||3103|,T|downstream_gene_variant|MODIFIER|YqaJ-like_viral_recombinase_domain_containing_protein%2C_putative|TcBrA4_0103770|transcript|TcBrA4_0103770-RA|protein_coding||c.*1401C>T|||||1401|	GT:AD:DP:GQ:PGT:PID:PL:SB
TcBrA4_Chr5	1063255	.	CGTT	C	952.73	.	DP=22;ExcessHet=3.0103;MLEAC=2,0;MLEAF=1.00,0.00;RAW_MQ=12709.00;ANN=C|conservative_inframe_deletion|MODERATE|hypothetical_protein|TcBrA4_0103780|transcript|TcBrA4_0103780-RA|protein_coding|1/1|c.985_987delTGT|p.Cys329del|985/1086|985/1086|329/361||INFO_REALIGN_3_PRIME,C|upstream_gene_variant|MODIFIER|Metalloprotease_M41_FtsH%2C_putative|TcBrA4_0103790|transcript|TcBrA4_0103790-RA|protein_coding||c.-497_-495delGTT|||||497|,C|upstream_gene_variant|MODIFIER|hypothetical_protein%2C_conserved|TcBrA4_0103800|transcript|TcBrA4_0103800-RA|protein_coding||c.-3163_-3161delGTT|||||3163|,C|upstream_gene_variant|MODIFIER|rRNA_processing%2C_putative|TcBrA4_0103810|transcript|TcBrA4_0103810-RA|protein_coding||c.-4539_-4537delGTT|||||4539|,C|downstream_gene_variant|MODIFIER|hypothetical_protein%2C_conserved|TcBrA4_0103760|transcript|TcBrA4_0103760-RA|protein_coding||c.*3113_*3115delGTT|||||3113|,C|downstream_gene_variant|MODIFIER|YqaJ-like_viral_recombinase_domain_containing_protein%2C_putative|TcBrA4_0103770|transcript|TcBrA4_0103770-RA|protein_coding||c.*1411_*1413delGTT|||||1411|	GT:AD:DP:GQ:PGT:PID:PL:SB
TcBrA4_Chr5	1063331	.	A	T	2141.77	.	DP=49;ExcessHet=3.0103;MLEAC=2,0;MLEAF=1.00,0.00;RAW_MQ=29463.00;ANN=T|missense_variant|MODERATE|hypothetical_protein|TcBrA4_0103780|transcript|TcBrA4_0103780-RA|protein_coding|1/1|c.1058A>T|p.Gln353Leu|1058/1086|1058/1086|353/361||,T|upstream_gene_variant|MODIFIER|Metalloprotease_M41_FtsH%2C_putative|TcBrA4_0103790|transcript|TcBrA4_0103790-RA|protein_coding||c.-422A>T|||||422|,T|upstream_gene_variant|MODIFIER|hypothetical_protein%2C_conserved|TcBrA4_0103800|transcript|TcBrA4_0103800-RA|protein_coding||c.-3088A>T|||||3088|,T|upstream_gene_variant|MODIFIER|rRNA_processing%2C_putative|TcBrA4_0103810|transcript|TcBrA4_0103810-RA|protein_coding||c.-4464A>T|||||4464|,T|downstream_gene_variant|MODIFIER|hypothetical_protein%2C_conserved|TcBrA4_0103760|transcript|TcBrA4_0103760-RA|protein_coding||c.*3188A>T|||||3188|,T|downstream_gene_variant|MODIFIER|YqaJ-like_viral_recombinase_domain_containing_protein%2C_putative|TcBrA4_0103770|transcript|TcBrA4_0103770-RA|protein_coding||c.*1486A>T|||||1486|	GT:AD:DP:GQ:PGT:PID:PL:SB
TcBrA4_Chr5	1063333	.	C	T	2141.77	.	DP=48;ExcessHet=3.0103;MLEAC=2,0;MLEAF=1.00,0.00;RAW_MQ=28934.00;ANN=T|missense_variant|MODERATE|hypothetical_protein|TcBrA4_0103780|transcript|TcBrA4_0103780-RA|protein_coding|1/1|c.1060C>T|p.Pro354Ser|1060/1086|1060/1086|354/361||,T|upstream_gene_variant|MODIFIER|Metalloprotease_M41_FtsH%2C_putative|TcBrA4_0103790|transcript|TcBrA4_0103790-RA|protein_coding||c.-420C>T|||||420|,T|upstream_gene_variant|MODIFIER|hypothetical_protein%2C_conserved|TcBrA4_0103800|transcript|TcBrA4_0103800-RA|protein_coding||c.-3086C>T|||||3086|,T|upstream_gene_variant|MODIFIER|rRNA_processing%2C_putative|TcBrA4_0103810|transcript|TcBrA4_0103810-RA|protein_coding||c.-4462C>T|||||4462|,T|downstream_gene_variant|MODIFIER|hypothetical_protein%2C_conserved|TcBrA4_0103760|transcript|TcBrA4_0103760-RA|protein_coding||c.*3190C>T|||||3190|,T|downstream_gene_variant|MODIFIER|YqaJ-like_viral_recombinase_domain_containing_protein%2C_putative|TcBrA4_0103770|transcript|TcBrA4_0103770-RA|protein_coding||c.*1488C>T|||||1488|	GT:AD:DP:GQ:PGT:PID:PL:SB
TcBrA4_Chr5	1063391	.	T	C	1979.77	.	DP=45;ExcessHet=3.0103;MLEAC=2,0;MLEAF=1.00,0.00;RAW_MQ=27441.00;ANN=C|upstream_gene_variant|MODIFIER|Metalloprotease_M41_FtsH%2C_putative|TcBrA4_0103790|transcript|TcBrA4_0103790-RA|protein_coding||c.-362T>C|||||362|,C|upstream_gene_variant|MODIFIER|hypothetical_protein%2C_conserved|TcBrA4_0103800|transcript|TcBrA4_0103800-RA|protein_coding||c.-3028T>C|||||3028|,C|upstream_gene_variant|MODIFIER|rRNA_processing%2C_putative|TcBrA4_0103810|transcript|TcBrA4_0103810-RA|protein_coding||c.-4404T>C|||||4404|,C|downstream_gene_variant|MODIFIER|hypothetical_protein%2C_conserved|TcBrA4_0103760|transcript|TcBrA4_0103760-RA|protein_coding||c.*3248T>C|||||3248|,C|downstream_gene_variant|MODIFIER|YqaJ-like_viral_recombinase_domain_containing_protein%2C_putative|TcBrA4_0103770|transcript|TcBrA4_0103770-RA|protein_coding||c.*1546T>C|||||1546|,C|downstream_gene_variant|MODIFIER|hypothetical_protein|TcBrA4_0103780|transcript|TcBrA4_0103780-RA|protein_coding||c.*32T>C|||||32|,C|intergenic_region|MODIFIER|hypothetical_protein-Metalloprotease_M41_FtsH%2C_putative|TcBrA4_0103780-TcBrA4_0103790|intergenic_region|TcBrA4_0103780-TcBrA4_0103790|||n.1063391T>C||||||	GT:AD:DP:GQ:PGT:PID:PL:SB
TcBrA4_Chr5	1063397	.	C	T	1979.77	.	DP=45;ExcessHet=3.0103;MLEAC=2,0;MLEAF=1.00,0.00;RAW_MQ=27394.00;ANN=T|upstream_gene_variant|MODIFIER|Metalloprotease_M41_FtsH%2C_putative|TcBrA4_0103790|transcript|TcBrA4_0103790-RA|protein_coding||c.-356C>T|||||356|,T|upstream_gene_variant|MODIFIER|hypothetical_protein%2C_conserved|TcBrA4_0103800|transcript|TcBrA4_0103800-RA|protein_coding||c.-3022C>T|||||3022|,T|upstream_gene_variant|MODIFIER|rRNA_processing%2C_putative|TcBrA4_0103810|transcript|TcBrA4_0103810-RA|protein_coding||c.-4398C>T|||||4398|,T|downstream_gene_variant|MODIFIER|hypothetical_protein%2C_conserved|TcBrA4_0103760|transcript|TcBrA4_0103760-RA|protein_coding||c.*3254C>T|||||3254|,T|downstream_gene_variant|MODIFIER|YqaJ-like_viral_recombinase_domain_containing_protein%2C_putative|TcBrA4_0103770|transcript|TcBrA4_0103770-RA|protein_coding||c.*1552C>T|||||1552|,T|downstream_gene_variant|MODIFIER|hypothetical_protein|TcBrA4_0103780|transcript|TcBrA4_0103780-RA|protein_coding||c.*38C>T|||||38|,T|intergenic_region|MODIFIER|hypothetical_protein-Metalloprotease_M41_FtsH%2C_putative|TcBrA4_0103780-TcBrA4_0103790|intergenic_region|TcBrA4_0103780-TcBrA4_0103790|||n.1063397C>T||||||	GT:AD:DP:GQ:PGT:PID:PL:SB
TcBrA4_Chr5	1063436	.	A	G	950.77	.	DP=36;ExcessHet=3.0103;MLEAC=2,0;MLEAF=1.00,0.00;RAW_MQ=20303.00;ANN=G|upstream_gene_variant|MODIFIER|Metalloprotease_M41_FtsH%2C_putative|TcBrA4_0103790|transcript|TcBrA4_0103790-RA|protein_coding||c.-317A>G|||||317|,G|upstream_gene_variant|MODIFIER|hypothetical_protein%2C_conserved|TcBrA4_0103800|transcript|TcBrA4_0103800-RA|protein_coding||c.-2983A>G|||||2983|,G|upstream_gene_variant|MODIFIER|rRNA_processing%2C_putative|TcBrA4_0103810|transcript|TcBrA4_0103810-RA|protein_coding||c.-4359A>G|||||4359|,G|downstream_gene_variant|MODIFIER|hypothetical_protein%2C_conserved|TcBrA4_0103760|transcript|TcBrA4_0103760-RA|protein_coding||c.*3293A>G|||||3293|,G|downstream_gene_variant|MODIFIER|YqaJ-like_viral_recombinase_domain_containing_protein%2C_putative|TcBrA4_0103770|transcript|TcBrA4_0103770-RA|protein_coding||c.*1591A>G|||||1591|,G|downstream_gene_variant|MODIFIER|hypothetical_protein|TcBrA4_0103780|transcript|TcBrA4_0103780-RA|protein_coding||c.*77A>G|||||77|,G|intergenic_region|MODIFIER|hypothetical_protein-Metalloprotease_M41_FtsH%2C_putative|TcBrA4_0103780-TcBrA4_0103790|intergenic_region|TcBrA4_0103780-TcBrA4_0103790|||n.1063436A>G||||||	GT:AD:DP:GQ:PL:SB
TcBrA4_Chr5	1063467	.	T	C	1031.77	.	DP=24;ExcessHet=3.0103;MLEAC=2,0;MLEAF=1.00,0.00;RAW_MQ=12743.00;ANN=C|upstream_gene_variant|MODIFIER|Metalloprotease_M41_FtsH%2C_putative|TcBrA4_0103790|transcript|TcBrA4_0103790-RA|protein_coding||c.-286T>C|||||286|,C|upstream_gene_variant|MODIFIER|hypothetical_protein%2C_conserved|TcBrA4_0103800|transcript|TcBrA4_0103800-RA|protein_coding||c.-2952T>C|||||2952|,C|upstream_gene_variant|MODIFIER|rRNA_processing%2C_putative|TcBrA4_0103810|transcript|TcBrA4_0103810-RA|protein_coding||c.-4328T>C|||||4328|,C|downstream_gene_variant|MODIFIER|hypothetical_protein%2C_conserved|TcBrA4_0103760|transcript|TcBrA4_0103760-RA|protein_coding||c.*3324T>C|||||3324|,C|downstream_gene_variant|MODIFIER|YqaJ-like_viral_recombinase_domain_containing_protein%2C_putative|TcBrA4_0103770|transcript|TcBrA4_0103770-RA|protein_coding||c.*1622T>C|||||1622|,C|downstream_gene_variant|MODIFIER|hypothetical_protein|TcBrA4_0103780|transcript|TcBrA4_0103780-RA|protein_coding||c.*108T>C|||||108|,C|intergenic_region|MODIFIER|hypothetical_protein-Metalloprotease_M41_FtsH%2C_putative|TcBrA4_0103780-TcBrA4_0103790|intergenic_region|TcBrA4_0103780-TcBrA4_0103790|||n.1063467T>C||||||	GT:AD:DP:GQ:PGT:PID:PL:SB
TcBrA4_Chr5	1063473	.	C	T	1051.77	.	DP=24;ExcessHet=3.0103;MLEAC=2,0;MLEAF=1.00,0.00;RAW_MQ=12743.00;ANN=T|upstream_gene_variant|MODIFIER|Metalloprotease_M41_FtsH%2C_putative|TcBrA4_0103790|transcript|TcBrA4_0103790-RA|protein_coding||c.-280C>T|||||280|,T|upstream_gene_variant|MODIFIER|hypothetical_protein%2C_conserved|TcBrA4_0103800|transcript|TcBrA4_0103800-RA|protein_coding||c.-2946C>T|||||2946|,T|upstream_gene_variant|MODIFIER|rRNA_processing%2C_putative|TcBrA4_0103810|transcript|TcBrA4_0103810-RA|protein_coding||c.-4322C>T|||||4322|,T|downstream_gene_variant|MODIFIER|hypothetical_protein%2C_conserved|TcBrA4_0103760|transcript|TcBrA4_0103760-RA|protein_coding||c.*3330C>T|||||3330|,T|downstream_gene_variant|MODIFIER|YqaJ-like_viral_recombinase_domain_containing_protein%2C_putative|TcBrA4_0103770|transcript|TcBrA4_0103770-RA|protein_coding||c.*1628C>T|||||1628|,T|downstream_gene_variant|MODIFIER|hypothetical_protein|TcBrA4_0103780|transcript|TcBrA4_0103780-RA|protein_coding||c.*114C>T|||||114|,T|intergenic_region|MODIFIER|hypothetical_protein-Metalloprotease_M41_FtsH%2C_putative|TcBrA4_0103780-TcBrA4_0103790|intergenic_region|TcBrA4_0103780-TcBrA4_0103790|||n.1063473C>T||||||	GT:AD:DP:GQ:PGT:PID:PL:SB
TcBrA4_Chr5	1063482	.	G	A	1051.77	.	DP=23;ExcessHet=3.0103;MLEAC=2,0;MLEAF=1.00,0.00;RAW_MQ=12167.00;ANN=A|upstream_gene_variant|MODIFIER|Metalloprotease_M41_FtsH%2C_putative|TcBrA4_0103790|transcript|TcBrA4_0103790-RA|protein_coding||c.-271G>A|||||271|,A|upstream_gene_variant|MODIFIER|hypothetical_protein%2C_conserved|TcBrA4_0103800|transcript|TcBrA4_0103800-RA|protein_coding||c.-2937G>A|||||2937|,A|upstream_gene_variant|MODIFIER|rRNA_processing%2C_putative|TcBrA4_0103810|transcript|TcBrA4_0103810-RA|protein_coding||c.-4313G>A|||||4313|,A|downstream_gene_variant|MODIFIER|hypothetical_protein%2C_conserved|TcBrA4_0103760|transcript|TcBrA4_0103760-RA|protein_coding||c.*3339G>A|||||3339|,A|downstream_gene_variant|MODIFIER|YqaJ-like_viral_recombinase_domain_containing_protein%2C_putative|TcBrA4_0103770|transcript|TcBrA4_0103770-RA|protein_coding||c.*1637G>A|||||1637|,A|downstream_gene_variant|MODIFIER|hypothetical_protein|TcBrA4_0103780|transcript|TcBrA4_0103780-RA|protein_coding||c.*123G>A|||||123|,A|intergenic_region|MODIFIER|hypothetical_protein-Metalloprotease_M41_FtsH%2C_putative|TcBrA4_0103780-TcBrA4_0103790|intergenic_region|TcBrA4_0103780-TcBrA4_0103790|||n.1063482G>A||||||	GT:AD:DP:GQ:PGT:PID:PL:SB
TcBrA4_Chr5	1063486	.	G	A	1096.77	.	DP=24;ExcessHet=3.0103;MLEAC=2,0;MLEAF=1.00,0.00;RAW_MQ=12696.00;ANN=A|upstream_gene_variant|MODIFIER|Metalloprotease_M41_FtsH%2C_putative|TcBrA4_0103790|transcript|TcBrA4_0103790-RA|protein_coding||c.-267G>A|||||267|,A|upstream_gene_variant|MODIFIER|hypothetical_protein%2C_conserved|TcBrA4_0103800|transcript|TcBrA4_0103800-RA|protein_coding||c.-2933G>A|||||2933|,A|upstream_gene_variant|MODIFIER|rRNA_processing%2C_putative|TcBrA4_0103810|transcript|TcBrA4_0103810-RA|protein_coding||c.-4309G>A|||||4309|,A|downstream_gene_variant|MODIFIER|hypothetical_protein%2C_conserved|TcBrA4_0103760|transcript|TcBrA4_0103760-RA|protein_coding||c.*3343G>A|||||3343|,A|downstream_gene_variant|MODIFIER|YqaJ-like_viral_recombinase_domain_containing_protein%2C_putative|TcBrA4_0103770|transcript|TcBrA4_0103770-RA|protein_coding||c.*1641G>A|||||1641|,A|downstream_gene_variant|MODIFIER|hypothetical_protein|TcBrA4_0103780|transcript|TcBrA4_0103780-RA|protein_coding||c.*127G>A|||||127|,A|intergenic_region|MODIFIER|hypothetical_protein-Metalloprotease_M41_FtsH%2C_putative|TcBrA4_0103780-TcBrA4_0103790|intergenic_region|TcBrA4_0103780-TcBrA4_0103790|||n.1063486G>A||||||	GT:AD:DP:GQ:PGT:PID:PL:SB
TcBrA4_Chr5	1063504	.	C	T	1096.77	.	DP=24;ExcessHet=3.0103;MLEAC=2,0;MLEAF=1.00,0.00;RAW_MQ=12743.00;ANN=T|upstream_gene_variant|MODIFIER|Metalloprotease_M41_FtsH%2C_putative|TcBrA4_0103790|transcript|TcBrA4_0103790-RA|protein_coding||c.-249C>T|||||249|,T|upstream_gene_variant|MODIFIER|hypothetical_protein%2C_conserved|TcBrA4_0103800|transcript|TcBrA4_0103800-RA|protein_coding||c.-2915C>T|||||2915|,T|upstream_gene_variant|MODIFIER|rRNA_processing%2C_putative|TcBrA4_0103810|transcript|TcBrA4_0103810-RA|protein_coding||c.-4291C>T|||||4291|,T|downstream_gene_variant|MODIFIER|hypothetical_protein%2C_conserved|TcBrA4_0103760|transcript|TcBrA4_0103760-RA|protein_coding||c.*3361C>T|||||3361|,T|downstream_gene_variant|MODIFIER|YqaJ-like_viral_recombinase_domain_containing_protein%2C_putative|TcBrA4_0103770|transcript|TcBrA4_0103770-RA|protein_coding||c.*1659C>T|||||1659|,T|downstream_gene_variant|MODIFIER|hypothetical_protein|TcBrA4_0103780|transcript|TcBrA4_0103780-RA|protein_coding||c.*145C>T|||||145|,T|intergenic_region|MODIFIER|hypothetical_protein-Metalloprotease_M41_FtsH%2C_putative|TcBrA4_0103780-TcBrA4_0103790|intergenic_region|TcBrA4_0103780-TcBrA4_0103790|||n.1063504C>T||||||	GT:AD:DP:GQ:PGT:PID:PL:SB
TcBrA4_Chr5	1063517	.	C	A	1051.77	.	DP=24;ExcessHet=3.0103;MLEAC=2,0;MLEAF=1.00,0.00;RAW_MQ=12790.00;ANN=A|upstream_gene_variant|MODIFIER|Metalloprotease_M41_FtsH%2C_putative|TcBrA4_0103790|transcript|TcBrA4_0103790-RA|protein_coding||c.-236C>A|||||236|,A|upstream_gene_variant|MODIFIER|hypothetical_protein%2C_conserved|TcBrA4_0103800|transcript|TcBrA4_0103800-RA|protein_coding||c.-2902C>A|||||2902|,A|upstream_gene_variant|MODIFIER|rRNA_processing%2C_putative|TcBrA4_0103810|transcript|TcBrA4_0103810-RA|protein_coding||c.-4278C>A|||||4278|,A|downstream_gene_variant|MODIFIER|hypothetical_protein%2C_conserved|TcBrA4_0103760|transcript|TcBrA4_0103760-RA|protein_coding||c.*3374C>A|||||3374|,A|downstream_gene_variant|MODIFIER|YqaJ-like_viral_recombinase_domain_containing_protein%2C_putative|TcBrA4_0103770|transcript|TcBrA4_0103770-RA|protein_coding||c.*1672C>A|||||1672|,A|downstream_gene_variant|MODIFIER|hypothetical_protein|TcBrA4_0103780|transcript|TcBrA4_0103780-RA|protein_coding||c.*158C>A|||||158|,A|intergenic_region|MODIFIER|hypothetical_protein-Metalloprotease_M41_FtsH%2C_putative|TcBrA4_0103780-TcBrA4_0103790|intergenic_region|TcBrA4_0103780-TcBrA4_0103790|||n.1063517C>A||||||	GT:AD:DP:GQ:PGT:PID:PL:SB
TcBrA4_Chr5	1063541	.	A	C	1051.77	.	DP=24;ExcessHet=3.0103;MLEAC=2,0;MLEAF=1.00,0.00;RAW_MQ=12837.00;ANN=C|upstream_gene_variant|MODIFIER|Metalloprotease_M41_FtsH%2C_putative|TcBrA4_0103790|transcript|TcBrA4_0103790-RA|protein_coding||c.-212A>C|||||212|,C|upstream_gene_variant|MODIFIER|hypothetical_protein%2C_conserved|TcBrA4_0103800|transcript|TcBrA4_0103800-RA|protein_coding||c.-2878A>C|||||2878|,C|upstream_gene_variant|MODIFIER|rRNA_processing%2C_putative|TcBrA4_0103810|transcript|TcBrA4_0103810-RA|protein_coding||c.-4254A>C|||||4254|,C|downstream_gene_variant|MODIFIER|hypothetical_protein%2C_conserved|TcBrA4_0103760|transcript|TcBrA4_0103760-RA|protein_coding||c.*3398A>C|||||3398|,C|downstream_gene_variant|MODIFIER|YqaJ-like_viral_recombinase_domain_containing_protein%2C_putative|TcBrA4_0103770|transcript|TcBrA4_0103770-RA|protein_coding||c.*1696A>C|||||1696|,C|downstream_gene_variant|MODIFIER|hypothetical_protein|TcBrA4_0103780|transcript|TcBrA4_0103780-RA|protein_coding||c.*182A>C|||||182|,C|intergenic_region|MODIFIER|hypothetical_protein-Metalloprotease_M41_FtsH%2C_putative|TcBrA4_0103780-TcBrA4_0103790|intergenic_region|TcBrA4_0103780-TcBrA4_0103790|||n.1063541A>C||||||	GT:AD:DP:GQ:PGT:PID:PL:SB
TcBrA4_Chr5	1063565	.	G	A	1168.77	.	DP=29;ExcessHet=3.0103;MLEAC=2,0;MLEAF=1.00,0.00;RAW_MQ=16647.00;ANN=A|upstream_gene_variant|MODIFIER|Metalloprotease_M41_FtsH%2C_putative|TcBrA4_0103790|transcript|TcBrA4_0103790-RA|protein_coding||c.-188G>A|||||188|,A|upstream_gene_variant|MODIFIER|hypothetical_protein%2C_conserved|TcBrA4_0103800|transcript|TcBrA4_0103800-RA|protein_coding||c.-2854G>A|||||2854|,A|upstream_gene_variant|MODIFIER|rRNA_processing%2C_putative|TcBrA4_0103810|transcript|TcBrA4_0103810-RA|protein_coding||c.-4230G>A|||||4230|,A|downstream_gene_variant|MODIFIER|hypothetical_protein%2C_conserved|TcBrA4_0103760|transcript|TcBrA4_0103760-RA|protein_coding||c.*3422G>A|||||3422|,A|downstream_gene_variant|MODIFIER|YqaJ-like_viral_recombinase_domain_containing_protein%2C_putative|TcBrA4_0103770|transcript|TcBrA4_0103770-RA|protein_coding||c.*1720G>A|||||1720|,A|downstream_gene_variant|MODIFIER|hypothetical_protein|TcBrA4_0103780|transcript|TcBrA4_0103780-RA|protein_coding||c.*206G>A|||||206|,A|intergenic_region|MODIFIER|hypothetical_protein-Metalloprotease_M41_FtsH%2C_putative|TcBrA4_0103780-TcBrA4_0103790|intergenic_region|TcBrA4_0103780-TcBrA4_0103790|||n.1063565G>A||||||	GT:AD:DP:GQ:PGT:PID:PL:SB
TcBrA4_Chr5	1063632	.	T	C	578.77	.	DP=15;ExcessHet=3.0103;MLEAC=2,0;MLEAF=1.00,0.00;RAW_MQ=8123.00;ANN=C|upstream_gene_variant|MODIFIER|Metalloprotease_M41_FtsH%2C_putative|TcBrA4_0103790|transcript|TcBrA4_0103790-RA|protein_coding||c.-121T>C|||||121|,C|upstream_gene_variant|MODIFIER|hypothetical_protein%2C_conserved|TcBrA4_0103800|transcript|TcBrA4_0103800-RA|protein_coding||c.-2787T>C|||||2787|,C|upstream_gene_variant|MODIFIER|rRNA_processing%2C_putative|TcBrA4_0103810|transcript|TcBrA4_0103810-RA|protein_coding||c.-4163T>C|||||4163|,C|downstream_gene_variant|MODIFIER|hypothetical_protein%2C_conserved|TcBrA4_0103760|transcript|TcBrA4_0103760-RA|protein_coding||c.*3489T>C|||||3489|,C|downstream_gene_variant|MODIFIER|YqaJ-like_viral_recombinase_domain_containing_protein%2C_putative|TcBrA4_0103770|transcript|TcBrA4_0103770-RA|protein_coding||c.*1787T>C|||||1787|,C|downstream_gene_variant|MODIFIER|hypothetical_protein|TcBrA4_0103780|transcript|TcBrA4_0103780-RA|protein_coding||c.*273T>C|||||273|,C|intergenic_region|MODIFIER|hypothetical_protein-Metalloprotease_M41_FtsH%2C_putative|TcBrA4_0103780-TcBrA4_0103790|intergenic_region|TcBrA4_0103780-TcBrA4_0103790|||n.1063632T>C||||||	GT:AD:DP:GQ:PGT:PID:PL:SB
TcBrA4_Chr5	1063684	.	G	GTTATTA	730.73	.	DP=16;ExcessHet=3.0103;MLEAC=2,0;MLEAF=1.00,0.00;RAW_MQ=8605.00;ANN=GTTATTA|upstream_gene_variant|MODIFIER|Metalloprotease_M41_FtsH%2C_putative|TcBrA4_0103790|transcript|TcBrA4_0103790-RA|protein_coding||c.-69_-68insTTATTA|||||68|,GTTATTA|upstream_gene_variant|MODIFIER|hypothetical_protein%2C_conserved|TcBrA4_0103800|transcript|TcBrA4_0103800-RA|protein_coding||c.-2735_-2734insTTATTA|||||2734|,GTTATTA|upstream_gene_variant|MODIFIER|rRNA_processing%2C_putative|TcBrA4_0103810|transcript|TcBrA4_0103810-RA|protein_coding||c.-4111_-4110insTTATTA|||||4110|,GTTATTA|downstream_gene_variant|MODIFIER|hypothetical_protein%2C_conserved|TcBrA4_0103760|transcript|TcBrA4_0103760-RA|protein_coding||c.*3541_*3542insTTATTA|||||3542|,GTTATTA|downstream_gene_variant|MODIFIER|YqaJ-like_viral_recombinase_domain_containing_protein%2C_putative|TcBrA4_0103770|transcript|TcBrA4_0103770-RA|protein_coding||c.*1839_*1840insTTATTA|||||1840|,GTTATTA|downstream_gene_variant|MODIFIER|hypothetical_protein|TcBrA4_0103780|transcript|TcBrA4_0103780-RA|protein_coding||c.*325_*326insTTATTA|||||326|,GTTATTA|intergenic_region|MODIFIER|hypothetical_protein-Metalloprotease_M41_FtsH%2C_putative|TcBrA4_0103780-TcBrA4_0103790|intergenic_region|TcBrA4_0103780-TcBrA4_0103790|||n.1063684_1063685insTTATTA||||||	GT:AD:DP:GQ:PGT:PID:PL:SB
TcBrA4_Chr5	1063752	.	C	T	1606.77	.	DP=38;ExcessHet=3.0103;MLEAC=2,0;MLEAF=1.00,0.00;RAW_MQ=28928.00;ANN=T|upstream_gene_variant|MODIFIER|Metalloprotease_M41_FtsH%2C_putative|TcBrA4_0103790|transcript|TcBrA4_0103790-RA|protein_coding||c.-1C>T|||||1|,T|upstream_gene_variant|MODIFIER|hypothetical_protein%2C_conserved|TcBrA4_0103800|transcript|TcBrA4_0103800-RA|protein_coding||c.-2667C>T|||||2667|,T|upstream_gene_variant|MODIFIER|rRNA_processing%2C_putative|TcBrA4_0103810|transcript|TcBrA4_0103810-RA|protein_coding||c.-4043C>T|||||4043|,T|downstream_gene_variant|MODIFIER|hypothetical_protein%2C_conserved|TcBrA4_0103760|transcript|TcBrA4_0103760-RA|protein_coding||c.*3609C>T|||||3609|,T|downstream_gene_variant|MODIFIER|YqaJ-like_viral_recombinase_domain_containing_protein%2C_putative|TcBrA4_0103770|transcript|TcBrA4_0103770-RA|protein_coding||c.*1907C>T|||||1907|,T|downstream_gene_variant|MODIFIER|hypothetical_protein|TcBrA4_0103780|transcript|TcBrA4_0103780-RA|protein_coding||c.*393C>T|||||393|,T|intergenic_region|MODIFIER|hypothetical_protein-Metalloprotease_M41_FtsH%2C_putative|TcBrA4_0103780-TcBrA4_0103790|intergenic_region|TcBrA4_0103780-TcBrA4_0103790|||n.1063752C>T||||||	GT:AD:DP:GQ:PGT:PID:PL:SB
TcBrA4_Chr5	1063774	.	A	G	1546.77	.	DP=35;ExcessHet=3.0103;MLEAC=2,0;MLEAF=1.00,0.00;RAW_MQ=27388.00;ANN=G|missense_variant|MODERATE|Metalloprotease_M41_FtsH%2C_putative|TcBrA4_0103790|transcript|TcBrA4_0103790-RA|protein_coding|1/1|c.22A>G|p.Asn8Asp|22/2055|22/2055|8/684||,G|upstream_gene_variant|MODIFIER|hypothetical_protein%2C_conserved|TcBrA4_0103800|transcript|TcBrA4_0103800-RA|protein_coding||c.-2645A>G|||||2645|,G|upstream_gene_variant|MODIFIER|rRNA_processing%2C_putative|TcBrA4_0103810|transcript|TcBrA4_0103810-RA|protein_coding||c.-4021A>G|||||4021|,G|downstream_gene_variant|MODIFIER|hypothetical_protein%2C_conserved|TcBrA4_0103760|transcript|TcBrA4_0103760-RA|protein_coding||c.*3631A>G|||||3631|,G|downstream_gene_variant|MODIFIER|YqaJ-like_viral_recombinase_domain_containing_protein%2C_putative|TcBrA4_0103770|transcript|TcBrA4_0103770-RA|protein_coding||c.*1929A>G|||||1929|,G|downstream_gene_variant|MODIFIER|hypothetical_protein|TcBrA4_0103780|transcript|TcBrA4_0103780-RA|protein_coding||c.*415A>G|||||415|	GT:AD:DP:GQ:PGT:PID:PL:SB
TcBrA4_Chr5	1063775	.	A	G	1546.77	.	DP=35;ExcessHet=3.0103;MLEAC=2,0;MLEAF=1.00,0.00;RAW_MQ=27388.00;ANN=G|missense_variant|MODERATE|Metalloprotease_M41_FtsH%2C_putative|TcBrA4_0103790|transcript|TcBrA4_0103790-RA|protein_coding|1/1|c.23A>G|p.Asn8Ser|23/2055|23/2055|8/684||,G|upstream_gene_variant|MODIFIER|hypothetical_protein%2C_conserved|TcBrA4_0103800|transcript|TcBrA4_0103800-RA|protein_coding||c.-2644A>G|||||2644|,G|upstream_gene_variant|MODIFIER|rRNA_processing%2C_putative|TcBrA4_0103810|transcript|TcBrA4_0103810-RA|protein_coding||c.-4020A>G|||||4020|,G|downstream_gene_variant|MODIFIER|hypothetical_protein%2C_conserved|TcBrA4_0103760|transcript|TcBrA4_0103760-RA|protein_coding||c.*3632A>G|||||3632|,G|downstream_gene_variant|MODIFIER|YqaJ-like_viral_recombinase_domain_containing_protein%2C_putative|TcBrA4_0103770|transcript|TcBrA4_0103770-RA|protein_coding||c.*1930A>G|||||1930|,G|downstream_gene_variant|MODIFIER|hypothetical_protein|TcBrA4_0103780|transcript|TcBrA4_0103780-RA|protein_coding||c.*416A>G|||||416|	GT:AD:DP:GQ:PGT:PID:PL:SB
TcBrA4_Chr5	1063780	.	G	A	1636.77	.	DP=35;ExcessHet=3.0103;MLEAC=2,0;MLEAF=1.00,0.00;RAW_MQ=27388.00;ANN=A|missense_variant|MODERATE|Metalloprotease_M41_FtsH%2C_putative|TcBrA4_0103790|transcript|TcBrA4_0103790-RA|protein_coding|1/1|c.28G>A|p.Gly10Ser|28/2055|28/2055|10/684||,A|upstream_gene_variant|MODIFIER|hypothetical_protein%2C_conserved|TcBrA4_0103800|transcript|TcBrA4_0103800-RA|protein_coding||c.-2639G>A|||||2639|,A|upstream_gene_variant|MODIFIER|rRNA_processing%2C_putative|TcBrA4_0103810|transcript|TcBrA4_0103810-RA|protein_coding||c.-4015G>A|||||4015|,A|downstream_gene_variant|MODIFIER|hypothetical_protein%2C_conserved|TcBrA4_0103760|transcript|TcBrA4_0103760-RA|protein_coding||c.*3637G>A|||||3637|,A|downstream_gene_variant|MODIFIER|YqaJ-like_viral_recombinase_domain_containing_protein%2C_putative|TcBrA4_0103770|transcript|TcBrA4_0103770-RA|protein_coding||c.*1935G>A|||||1935|,A|downstream_gene_variant|MODIFIER|hypothetical_protein|TcBrA4_0103780|transcript|TcBrA4_0103780-RA|protein_coding||c.*421G>A|||||421|	GT:AD:DP:GQ:PGT:PID:PL:SB
TcBrA4_Chr5	1063791	.	T	G	1572.77	.	DP=37;ExcessHet=3.0103;MLEAC=2,0;MLEAF=1.00,0.00;RAW_MQ=29517.00;ANN=G|synonymous_variant|LOW|Metalloprotease_M41_FtsH%2C_putative|TcBrA4_0103790|transcript|TcBrA4_0103790-RA|protein_coding|1/1|c.39T>G|p.Ser13Ser|39/2055|39/2055|13/684||,G|upstream_gene_variant|MODIFIER|hypothetical_protein%2C_conserved|TcBrA4_0103800|transcript|TcBrA4_0103800-RA|protein_coding||c.-2628T>G|||||2628|,G|upstream_gene_variant|MODIFIER|rRNA_processing%2C_putative|TcBrA4_0103810|transcript|TcBrA4_0103810-RA|protein_coding||c.-4004T>G|||||4004|,G|downstream_gene_variant|MODIFIER|hypothetical_protein%2C_conserved|TcBrA4_0103760|transcript|TcBrA4_0103760-RA|protein_coding||c.*3648T>G|||||3648|,G|downstream_gene_variant|MODIFIER|YqaJ-like_viral_recombinase_domain_containing_protein%2C_putative|TcBrA4_0103770|transcript|TcBrA4_0103770-RA|protein_coding||c.*1946T>G|||||1946|,G|downstream_gene_variant|MODIFIER|hypothetical_protein|TcBrA4_0103780|transcript|TcBrA4_0103780-RA|protein_coding||c.*432T>G|||||432|	GT:AD:DP:GQ:PGT:PID:PL:SB
TcBrA4_Chr5	1063910	.	T	C	2401.77	.	DP=54;ExcessHet=3.0103;MLEAC=2,0;MLEAF=1.00,0.00;RAW_MQ=54974.00;ANN=C|missense_variant|MODERATE|Metalloprotease_M41_FtsH%2C_putative|TcBrA4_0103790|transcript|TcBrA4_0103790-RA|protein_coding|1/1|c.158T>C|p.Val53Ala|158/2055|158/2055|53/684||,C|upstream_gene_variant|MODIFIER|hypothetical_protein%2C_conserved|TcBrA4_0103800|transcript|TcBrA4_0103800-RA|protein_coding||c.-2509T>C|||||2509|,C|upstream_gene_variant|MODIFIER|rRNA_processing%2C_putative|TcBrA4_0103810|transcript|TcBrA4_0103810-RA|protein_coding||c.-3885T>C|||||3885|,C|downstream_gene_variant|MODIFIER|hypothetical_protein%2C_conserved|TcBrA4_0103760|transcript|TcBrA4_0103760-RA|protein_coding||c.*3767T>C|||||3767|,C|downstream_gene_variant|MODIFIER|YqaJ-like_viral_recombinase_domain_containing_protein%2C_putative|TcBrA4_0103770|transcript|TcBrA4_0103770-RA|protein_coding||c.*2065T>C|||||2065|,C|downstream_gene_variant|MODIFIER|hypothetical_protein|TcBrA4_0103780|transcript|TcBrA4_0103780-RA|protein_coding||c.*551T>C|||||551|	GT:AD:DP:GQ:PGT:PID:PL:SB
TcBrA4_Chr5	1063914	.	A	G	2536.77	.	DP=55;ExcessHet=3.0103;MLEAC=2,0;MLEAF=1.00,0.00;RAW_MQ=55550.00;ANN=G|synonymous_variant|LOW|Metalloprotease_M41_FtsH%2C_putative|TcBrA4_0103790|transcript|TcBrA4_0103790-RA|protein_coding|1/1|c.162A>G|p.Pro54Pro|162/2055|162/2055|54/684||,G|upstream_gene_variant|MODIFIER|hypothetical_protein%2C_conserved|TcBrA4_0103800|transcript|TcBrA4_0103800-RA|protein_coding||c.-2505A>G|||||2505|,G|upstream_gene_variant|MODIFIER|rRNA_processing%2C_putative|TcBrA4_0103810|transcript|TcBrA4_0103810-RA|protein_coding||c.-3881A>G|||||3881|,G|downstream_gene_variant|MODIFIER|hypothetical_protein%2C_conserved|TcBrA4_0103760|transcript|TcBrA4_0103760-RA|protein_coding||c.*3771A>G|||||3771|,G|downstream_gene_variant|MODIFIER|YqaJ-like_viral_recombinase_domain_containing_protein%2C_putative|TcBrA4_0103770|transcript|TcBrA4_0103770-RA|protein_coding||c.*2069A>G|||||2069|,G|downstream_gene_variant|MODIFIER|hypothetical_protein|TcBrA4_0103780|transcript|TcBrA4_0103780-RA|protein_coding||c.*555A>G|||||555|	GT:AD:DP:GQ:PGT:PID:PL:SB
TcBrA4_Chr5	1063930	.	C	T	2896.77	.	DP=61;ExcessHet=3.0103;MLEAC=2,0;MLEAF=1.00,0.00;RAW_MQ=65063.00;ANN=T|missense_variant|MODERATE|Metalloprotease_M41_FtsH%2C_putative|TcBrA4_0103790|transcript|TcBrA4_0103790-RA|protein_coding|1/1|c.178C>T|p.Pro60Ser|178/2055|178/2055|60/684||,T|upstream_gene_variant|MODIFIER|hypothetical_protein%2C_conserved|TcBrA4_0103800|transcript|TcBrA4_0103800-RA|protein_coding||c.-2489C>T|||||2489|,T|upstream_gene_variant|MODIFIER|rRNA_processing%2C_putative|TcBrA4_0103810|transcript|TcBrA4_0103810-RA|protein_coding||c.-3865C>T|||||3865|,T|downstream_gene_variant|MODIFIER|hypothetical_protein%2C_conserved|TcBrA4_0103760|transcript|TcBrA4_0103760-RA|protein_coding||c.*3787C>T|||||3787|,T|downstream_gene_variant|MODIFIER|YqaJ-like_viral_recombinase_domain_containing_protein%2C_putative|TcBrA4_0103770|transcript|TcBrA4_0103770-RA|protein_coding||c.*2085C>T|||||2085|,T|downstream_gene_variant|MODIFIER|hypothetical_protein|TcBrA4_0103780|transcript|TcBrA4_0103780-RA|protein_coding||c.*571C>T|||||571|	GT:AD:DP:GQ:PGT:PID:PL:SB
TcBrA4_Chr5	1063955	.	C	T	3256.77	.	DP=72;ExcessHet=3.0103;MLEAC=2,0;MLEAF=1.00,0.00;RAW_MQ=86211.00;ANN=T|missense_variant|MODERATE|Metalloprotease_M41_FtsH%2C_putative|TcBrA4_0103790|transcript|TcBrA4_0103790-RA|protein_coding|1/1|c.203C>T|p.Ala68Val|203/2055|203/2055|68/684||,T|upstream_gene_variant|MODIFIER|hypothetical_protein%2C_conserved|TcBrA4_0103800|transcript|TcBrA4_0103800-RA|protein_coding||c.-2464C>T|||||2464|,T|upstream_gene_variant|MODIFIER|rRNA_processing%2C_putative|TcBrA4_0103810|transcript|TcBrA4_0103810-RA|protein_coding||c.-3840C>T|||||3840|,T|downstream_gene_variant|MODIFIER|hypothetical_protein%2C_conserved|TcBrA4_0103760|transcript|TcBrA4_0103760-RA|protein_coding||c.*3812C>T|||||3812|,T|downstream_gene_variant|MODIFIER|YqaJ-like_viral_recombinase_domain_containing_protein%2C_putative|TcBrA4_0103770|transcript|TcBrA4_0103770-RA|protein_coding||c.*2110C>T|||||2110|,T|downstream_gene_variant|MODIFIER|hypothetical_protein|TcBrA4_0103780|transcript|TcBrA4_0103780-RA|protein_coding||c.*596C>T|||||596|	GT:AD:DP:GQ:PGT:PID:PL:SB
TcBrA4_Chr5	1063977	.	A	G	3187.77	.	DP=71;ExcessHet=3.0103;MLEAC=2,0;MLEAF=1.00,0.00;RAW_MQ=95093.00;ANN=G|synonymous_variant|LOW|Metalloprotease_M41_FtsH%2C_putative|TcBrA4_0103790|transcript|TcBrA4_0103790-RA|protein_coding|1/1|c.225A>G|p.Pro75Pro|225/2055|225/2055|75/684||,G|upstream_gene_variant|MODIFIER|hypothetical_protein%2C_conserved|TcBrA4_0103800|transcript|TcBrA4_0103800-RA|protein_coding||c.-2442A>G|||||2442|,G|upstream_gene_variant|MODIFIER|rRNA_processing%2C_putative|TcBrA4_0103810|transcript|TcBrA4_0103810-RA|protein_coding||c.-3818A>G|||||3818|,G|downstream_gene_variant|MODIFIER|hypothetical_protein%2C_conserved|TcBrA4_0103760|transcript|TcBrA4_0103760-RA|protein_coding||c.*3834A>G|||||3834|,G|downstream_gene_variant|MODIFIER|YqaJ-like_viral_recombinase_domain_containing_protein%2C_putative|TcBrA4_0103770|transcript|TcBrA4_0103770-RA|protein_coding||c.*2132A>G|||||2132|,G|downstream_gene_variant|MODIFIER|hypothetical_protein|TcBrA4_0103780|transcript|TcBrA4_0103780-RA|protein_coding||c.*618A>G|||||618|	GT:AD:DP:GQ:PGT:PID:PL:SB
TcBrA4_Chr5	1064201	.	C	G	1940.77	.	DP=46;ExcessHet=3.0103;MLEAC=2,0;MLEAF=1.00,0.00;RAW_MQ=80324.00;ANN=G|missense_variant|MODERATE|Metalloprotease_M41_FtsH%2C_putative|TcBrA4_0103790|transcript|TcBrA4_0103790-RA|protein_coding|1/1|c.449C>G|p.Ala150Gly|449/2055|449/2055|150/684||,G|upstream_gene_variant|MODIFIER|hypothetical_protein%2C_conserved|TcBrA4_0103800|transcript|TcBrA4_0103800-RA|protein_coding||c.-2218C>G|||||2218|,G|upstream_gene_variant|MODIFIER|rRNA_processing%2C_putative|TcBrA4_0103810|transcript|TcBrA4_0103810-RA|protein_coding||c.-3594C>G|||||3594|,G|downstream_gene_variant|MODIFIER|hypothetical_protein%2C_conserved|TcBrA4_0103760|transcript|TcBrA4_0103760-RA|protein_coding||c.*4058C>G|||||4058|,G|downstream_gene_variant|MODIFIER|YqaJ-like_viral_recombinase_domain_containing_protein%2C_putative|TcBrA4_0103770|transcript|TcBrA4_0103770-RA|protein_coding||c.*2356C>G|||||2356|,G|downstream_gene_variant|MODIFIER|hypothetical_protein|TcBrA4_0103780|transcript|TcBrA4_0103780-RA|protein_coding||c.*842C>G|||||842|	GT:AD:DP:GQ:PL:SB
TcBrA4_Chr5	1064325	.	G	A	3211.77	.	DP=77;ExcessHet=3.0103;MLEAC=2,0;MLEAF=1.00,0.00;RAW_MQ=133984.00;ANN=A|synonymous_variant|LOW|Metalloprotease_M41_FtsH%2C_putative|TcBrA4_0103790|transcript|TcBrA4_0103790-RA|protein_coding|1/1|c.573G>A|p.Glu191Glu|573/2055|573/2055|191/684||,A|upstream_gene_variant|MODIFIER|hypothetical_protein%2C_conserved|TcBrA4_0103800|transcript|TcBrA4_0103800-RA|protein_coding||c.-2094G>A|||||2094|,A|upstream_gene_variant|MODIFIER|rRNA_processing%2C_putative|TcBrA4_0103810|transcript|TcBrA4_0103810-RA|protein_coding||c.-3470G>A|||||3470|,A|downstream_gene_variant|MODIFIER|hypothetical_protein%2C_conserved|TcBrA4_0103760|transcript|TcBrA4_0103760-RA|protein_coding||c.*4182G>A|||||4182|,A|downstream_gene_variant|MODIFIER|YqaJ-like_viral_recombinase_domain_containing_protein%2C_putative|TcBrA4_0103770|transcript|TcBrA4_0103770-RA|protein_coding||c.*2480G>A|||||2480|,A|downstream_gene_variant|MODIFIER|hypothetical_protein|TcBrA4_0103780|transcript|TcBrA4_0103780-RA|protein_coding||c.*966G>A|||||966|	GT:AD:DP:GQ:PL:SB
TcBrA4_Chr5	1064355	.	A	G	3383.77	.	DP=85;ExcessHet=3.0103;MLEAC=2,0;MLEAF=1.00,0.00;RAW_MQ=148424.00;ANN=G|synonymous_variant|LOW|Metalloprotease_M41_FtsH%2C_putative|TcBrA4_0103790|transcript|TcBrA4_0103790-RA|protein_coding|1/1|c.603A>G|p.Lys201Lys|603/2055|603/2055|201/684||,G|upstream_gene_variant|MODIFIER|hypothetical_protein%2C_conserved|TcBrA4_0103800|transcript|TcBrA4_0103800-RA|protein_coding||c.-2064A>G|||||2064|,G|upstream_gene_variant|MODIFIER|rRNA_processing%2C_putative|TcBrA4_0103810|transcript|TcBrA4_0103810-RA|protein_coding||c.-3440A>G|||||3440|,G|downstream_gene_variant|MODIFIER|hypothetical_protein%2C_conserved|TcBrA4_0103760|transcript|TcBrA4_0103760-RA|protein_coding||c.*4212A>G|||||4212|,G|downstream_gene_variant|MODIFIER|YqaJ-like_viral_recombinase_domain_containing_protein%2C_putative|TcBrA4_0103770|transcript|TcBrA4_0103770-RA|protein_coding||c.*2510A>G|||||2510|,G|downstream_gene_variant|MODIFIER|hypothetical_protein|TcBrA4_0103780|transcript|TcBrA4_0103780-RA|protein_coding||c.*996A>G|||||996|	GT:AD:DP:GQ:PL:SB
TcBrA4_Chr5	1064388	.	C	T	3080.77	.	DP=80;ExcessHet=3.0103;MLEAC=2,0;MLEAF=1.00,0.00;RAW_MQ=140956.00;ANN=T|synonymous_variant|LOW|Metalloprotease_M41_FtsH%2C_putative|TcBrA4_0103790|transcript|TcBrA4_0103790-RA|protein_coding|1/1|c.636C>T|p.Arg212Arg|636/2055|636/2055|212/684||,T|upstream_gene_variant|MODIFIER|hypothetical_protein%2C_conserved|TcBrA4_0103800|transcript|TcBrA4_0103800-RA|protein_coding||c.-2031C>T|||||2031|,T|upstream_gene_variant|MODIFIER|rRNA_processing%2C_putative|TcBrA4_0103810|transcript|TcBrA4_0103810-RA|protein_coding||c.-3407C>T|||||3407|,T|downstream_gene_variant|MODIFIER|hypothetical_protein%2C_conserved|TcBrA4_0103760|transcript|TcBrA4_0103760-RA|protein_coding||c.*4245C>T|||||4245|,T|downstream_gene_variant|MODIFIER|YqaJ-like_viral_recombinase_domain_containing_protein%2C_putative|TcBrA4_0103770|transcript|TcBrA4_0103770-RA|protein_coding||c.*2543C>T|||||2543|,T|downstream_gene_variant|MODIFIER|hypothetical_protein|TcBrA4_0103780|transcript|TcBrA4_0103780-RA|protein_coding||c.*1029C>T|||||1029|	GT:AD:DP:GQ:PL:SB
TcBrA4_Chr5	1064601	.	C	T	2578.77	.	DP=63;ExcessHet=3.0103;MLEAC=2,0;MLEAF=1.00,0.00;RAW_MQ=110968.00;ANN=T|synonymous_variant|LOW|Metalloprotease_M41_FtsH%2C_putative|TcBrA4_0103790|transcript|TcBrA4_0103790-RA|protein_coding|1/1|c.849C>T|p.Asp283Asp|849/2055|849/2055|283/684||,T|upstream_gene_variant|MODIFIER|hypothetical_protein%2C_conserved|TcBrA4_0103800|transcript|TcBrA4_0103800-RA|protein_coding||c.-1818C>T|||||1818|,T|upstream_gene_variant|MODIFIER|rRNA_processing%2C_putative|TcBrA4_0103810|transcript|TcBrA4_0103810-RA|protein_coding||c.-3194C>T|||||3194|,T|upstream_gene_variant|MODIFIER|hypothetical_protein%2C_conserved|TcBrA4_0103820|transcript|TcBrA4_0103820-RA|protein_coding||c.-4863C>T|||||4863|,T|downstream_gene_variant|MODIFIER|hypothetical_protein%2C_conserved|TcBrA4_0103760|transcript|TcBrA4_0103760-RA|protein_coding||c.*4458C>T|||||4458|,T|downstream_gene_variant|MODIFIER|YqaJ-like_viral_recombinase_domain_containing_protein%2C_putative|TcBrA4_0103770|transcript|TcBrA4_0103770-RA|protein_coding||c.*2756C>T|||||2756|,T|downstream_gene_variant|MODIFIER|hypothetical_protein|TcBrA4_0103780|transcript|TcBrA4_0103780-RA|protein_coding||c.*1242C>T|||||1242|	GT:AD:DP:GQ:PL:SB
TcBrA4_Chr5	1064625	.	T	C	2705.77	.	DP=65;ExcessHet=3.0103;MLEAC=2,0;MLEAF=1.00,0.00;RAW_MQ=114496.00;ANN=C|synonymous_variant|LOW|Metalloprotease_M41_FtsH%2C_putative|TcBrA4_0103790|transcript|TcBrA4_0103790-RA|protein_coding|1/1|c.873T>C|p.Gly291Gly|873/2055|873/2055|291/684||,C|upstream_gene_variant|MODIFIER|hypothetical_protein%2C_conserved|TcBrA4_0103800|transcript|TcBrA4_0103800-RA|protein_coding||c.-1794T>C|||||1794|,C|upstream_gene_variant|MODIFIER|rRNA_processing%2C_putative|TcBrA4_0103810|transcript|TcBrA4_0103810-RA|protein_coding||c.-3170T>C|||||3170|,C|upstream_gene_variant|MODIFIER|hypothetical_protein%2C_conserved|TcBrA4_0103820|transcript|TcBrA4_0103820-RA|protein_coding||c.-4839T>C|||||4839|,C|downstream_gene_variant|MODIFIER|hypothetical_protein%2C_conserved|TcBrA4_0103760|transcript|TcBrA4_0103760-RA|protein_coding||c.*4482T>C|||||4482|,C|downstream_gene_variant|MODIFIER|YqaJ-like_viral_recombinase_domain_containing_protein%2C_putative|TcBrA4_0103770|transcript|TcBrA4_0103770-RA|protein_coding||c.*2780T>C|||||2780|,C|downstream_gene_variant|MODIFIER|hypothetical_protein|TcBrA4_0103780|transcript|TcBrA4_0103780-RA|protein_coding||c.*1266T>C|||||1266|	GT:AD:DP:GQ:PL:SB
TcBrA4_Chr5	1064940	.	T	C	3178.77	.	DP=82;ExcessHet=3.0103;MLEAC=2,0;MLEAF=1.00,0.00;RAW_MQ=144648.00;ANN=C|synonymous_variant|LOW|Metalloprotease_M41_FtsH%2C_putative|TcBrA4_0103790|transcript|TcBrA4_0103790-RA|protein_coding|1/1|c.1188T>C|p.Asp396Asp|1188/2055|1188/2055|396/684||,C|upstream_gene_variant|MODIFIER|hypothetical_protein%2C_conserved|TcBrA4_0103800|transcript|TcBrA4_0103800-RA|protein_coding||c.-1479T>C|||||1479|,C|upstream_gene_variant|MODIFIER|rRNA_processing%2C_putative|TcBrA4_0103810|transcript|TcBrA4_0103810-RA|protein_coding||c.-2855T>C|||||2855|,C|upstream_gene_variant|MODIFIER|hypothetical_protein%2C_conserved|TcBrA4_0103820|transcript|TcBrA4_0103820-RA|protein_coding||c.-4524T>C|||||4524|,C|downstream_gene_variant|MODIFIER|hypothetical_protein%2C_conserved|TcBrA4_0103760|transcript|TcBrA4_0103760-RA|protein_coding||c.*4797T>C|||||4797|,C|downstream_gene_variant|MODIFIER|YqaJ-like_viral_recombinase_domain_containing_protein%2C_putative|TcBrA4_0103770|transcript|TcBrA4_0103770-RA|protein_coding||c.*3095T>C|||||3095|,C|downstream_gene_variant|MODIFIER|hypothetical_protein|TcBrA4_0103780|transcript|TcBrA4_0103780-RA|protein_coding||c.*1581T>C|||||1581|	GT:AD:DP:GQ:PL:SB
TcBrA4_Chr5	1064992	.	A	G	3428.77	.	DP=87;ExcessHet=3.0103;MLEAC=2,0;MLEAF=1.00,0.00;RAW_MQ=153468.00;ANN=G|missense_variant|MODERATE|Metalloprotease_M41_FtsH%2C_putative|TcBrA4_0103790|transcript|TcBrA4_0103790-RA|protein_coding|1/1|c.1240A>G|p.Thr414Ala|1240/2055|1240/2055|414/684||,G|upstream_gene_variant|MODIFIER|hypothetical_protein%2C_conserved|TcBrA4_0103800|transcript|TcBrA4_0103800-RA|protein_coding||c.-1427A>G|||||1427|,G|upstream_gene_variant|MODIFIER|rRNA_processing%2C_putative|TcBrA4_0103810|transcript|TcBrA4_0103810-RA|protein_coding||c.-2803A>G|||||2803|,G|upstream_gene_variant|MODIFIER|hypothetical_protein%2C_conserved|TcBrA4_0103820|transcript|TcBrA4_0103820-RA|protein_coding||c.-4472A>G|||||4472|,G|downstream_gene_variant|MODIFIER|hypothetical_protein%2C_conserved|TcBrA4_0103760|transcript|TcBrA4_0103760-RA|protein_coding||c.*4849A>G|||||4849|,G|downstream_gene_variant|MODIFIER|YqaJ-like_viral_recombinase_domain_containing_protein%2C_putative|TcBrA4_0103770|transcript|TcBrA4_0103770-RA|protein_coding||c.*3147A>G|||||3147|,G|downstream_gene_variant|MODIFIER|hypothetical_protein|TcBrA4_0103780|transcript|TcBrA4_0103780-RA|protein_coding||c.*1633A>G|||||1633|	GT:AD:DP:GQ:PL:SB
TcBrA4_Chr5	1065201	.	C	T	3022.77	.	DP=77;ExcessHet=3.0103;MLEAC=2,0;MLEAF=1.00,0.00;RAW_MQ=135828.00;ANN=T|synonymous_variant|LOW|Metalloprotease_M41_FtsH%2C_putative|TcBrA4_0103790|transcript|TcBrA4_0103790-RA|protein_coding|1/1|c.1449C>T|p.Val483Val|1449/2055|1449/2055|483/684||,T|upstream_gene_variant|MODIFIER|hypothetical_protein%2C_conserved|TcBrA4_0103800|transcript|TcBrA4_0103800-RA|protein_coding||c.-1218C>T|||||1218|,T|upstream_gene_variant|MODIFIER|rRNA_processing%2C_putative|TcBrA4_0103810|transcript|TcBrA4_0103810-RA|protein_coding||c.-2594C>T|||||2594|,T|upstream_gene_variant|MODIFIER|hypothetical_protein%2C_conserved|TcBrA4_0103820|transcript|TcBrA4_0103820-RA|protein_coding||c.-4263C>T|||||4263|,T|downstream_gene_variant|MODIFIER|YqaJ-like_viral_recombinase_domain_containing_protein%2C_putative|TcBrA4_0103770|transcript|TcBrA4_0103770-RA|protein_coding||c.*3356C>T|||||3356|,T|downstream_gene_variant|MODIFIER|hypothetical_protein|TcBrA4_0103780|transcript|TcBrA4_0103780-RA|protein_coding||c.*1842C>T|||||1842|	GT:AD:DP:GQ:PL:SB
TcBrA4_Chr5	1065330	.	C	T	3052.77	.	DP=79;ExcessHet=3.0103;MLEAC=2,0;MLEAF=1.00,0.00;RAW_MQ=139356.00;ANN=T|synonymous_variant|LOW|Metalloprotease_M41_FtsH%2C_putative|TcBrA4_0103790|transcript|TcBrA4_0103790-RA|protein_coding|1/1|c.1578C>T|p.Ile526Ile|1578/2055|1578/2055|526/684||,T|upstream_gene_variant|MODIFIER|hypothetical_protein%2C_conserved|TcBrA4_0103800|transcript|TcBrA4_0103800-RA|protein_coding||c.-1089C>T|||||1089|,T|upstream_gene_variant|MODIFIER|rRNA_processing%2C_putative|TcBrA4_0103810|transcript|TcBrA4_0103810-RA|protein_coding||c.-2465C>T|||||2465|,T|upstream_gene_variant|MODIFIER|hypothetical_protein%2C_conserved|TcBrA4_0103820|transcript|TcBrA4_0103820-RA|protein_coding||c.-4134C>T|||||4134|,T|downstream_gene_variant|MODIFIER|YqaJ-like_viral_recombinase_domain_containing_protein%2C_putative|TcBrA4_0103770|transcript|TcBrA4_0103770-RA|protein_coding||c.*3485C>T|||||3485|,T|downstream_gene_variant|MODIFIER|hypothetical_protein|TcBrA4_0103780|transcript|TcBrA4_0103780-RA|protein_coding||c.*1971C>T|||||1971|	GT:AD:DP:GQ:PL:SB
TcBrA4_Chr5	1065363	.	A	G	2787.77	.	DP=69;ExcessHet=3.0103;MLEAC=2,0;MLEAF=1.00,0.00;RAW_MQ=121716.00;ANN=G|synonymous_variant|LOW|Metalloprotease_M41_FtsH%2C_putative|TcBrA4_0103790|transcript|TcBrA4_0103790-RA|protein_coding|1/1|c.1611A>G|p.Gln537Gln|1611/2055|1611/2055|537/684||,G|upstream_gene_variant|MODIFIER|hypothetical_protein%2C_conserved|TcBrA4_0103800|transcript|TcBrA4_0103800-RA|protein_coding||c.-1056A>G|||||1056|,G|upstream_gene_variant|MODIFIER|rRNA_processing%2C_putative|TcBrA4_0103810|transcript|TcBrA4_0103810-RA|protein_coding||c.-2432A>G|||||2432|,G|upstream_gene_variant|MODIFIER|hypothetical_protein%2C_conserved|TcBrA4_0103820|transcript|TcBrA4_0103820-RA|protein_coding||c.-4101A>G|||||4101|,G|downstream_gene_variant|MODIFIER|YqaJ-like_viral_recombinase_domain_containing_protein%2C_putative|TcBrA4_0103770|transcript|TcBrA4_0103770-RA|protein_coding||c.*3518A>G|||||3518|,G|downstream_gene_variant|MODIFIER|hypothetical_protein|TcBrA4_0103780|transcript|TcBrA4_0103780-RA|protein_coding||c.*2004A>G|||||2004|	GT:AD:DP:GQ:PL:SB
TcBrA4_Chr5	1065546	.	C	T	2468.77	.	DP=58;ExcessHet=3.0103;MLEAC=2,0;MLEAF=1.00,0.00;RAW_MQ=98905.00;ANN=T|synonymous_variant|LOW|Metalloprotease_M41_FtsH%2C_putative|TcBrA4_0103790|transcript|TcBrA4_0103790-RA|protein_coding|1/1|c.1794C>T|p.Ser598Ser|1794/2055|1794/2055|598/684||,T|upstream_gene_variant|MODIFIER|hypothetical_protein%2C_conserved|TcBrA4_0103800|transcript|TcBrA4_0103800-RA|protein_coding||c.-873C>T|||||873|,T|upstream_gene_variant|MODIFIER|rRNA_processing%2C_putative|TcBrA4_0103810|transcript|TcBrA4_0103810-RA|protein_coding||c.-2249C>T|||||2249|,T|upstream_gene_variant|MODIFIER|hypothetical_protein%2C_conserved|TcBrA4_0103820|transcript|TcBrA4_0103820-RA|protein_coding||c.-3918C>T|||||3918|,T|downstream_gene_variant|MODIFIER|YqaJ-like_viral_recombinase_domain_containing_protein%2C_putative|TcBrA4_0103770|transcript|TcBrA4_0103770-RA|protein_coding||c.*3701C>T|||||3701|,T|downstream_gene_variant|MODIFIER|hypothetical_protein|TcBrA4_0103780|transcript|TcBrA4_0103780-RA|protein_coding||c.*2187C>T|||||2187|	GT:AD:DP:GQ:PL:SB
TcBrA4_Chr5	1065805	.	T	C	3084.77	.	DP=68;ExcessHet=3.0103;MLEAC=2,0;MLEAF=1.00,0.00;RAW_MQ=79497.00;ANN=C|stop_lost&splice_region_variant|HIGH|Metalloprotease_M41_FtsH%2C_putative|TcBrA4_0103790|transcript|TcBrA4_0103790-RA|protein_coding|1/1|c.2053T>C|p.Ter685Glnext*?|2053/2055|2053/2055|685/684||,C|upstream_gene_variant|MODIFIER|hypothetical_protein%2C_conserved|TcBrA4_0103800|transcript|TcBrA4_0103800-RA|protein_coding||c.-614T>C|||||614|,C|upstream_gene_variant|MODIFIER|rRNA_processing%2C_putative|TcBrA4_0103810|transcript|TcBrA4_0103810-RA|protein_coding||c.-1990T>C|||||1990|,C|upstream_gene_variant|MODIFIER|hypothetical_protein%2C_conserved|TcBrA4_0103820|transcript|TcBrA4_0103820-RA|protein_coding||c.-3659T>C|||||3659|,C|downstream_gene_variant|MODIFIER|YqaJ-like_viral_recombinase_domain_containing_protein%2C_putative|TcBrA4_0103770|transcript|TcBrA4_0103770-RA|protein_coding||c.*3960T>C|||||3960|,C|downstream_gene_variant|MODIFIER|hypothetical_protein|TcBrA4_0103780|transcript|TcBrA4_0103780-RA|protein_coding||c.*2446T>C|||||2446|	GT:AD:DP:GQ:PGT:PID:PL:SB
TcBrA4_Chr5	1065819	.	C	G	2986.77	.	DP=67;ExcessHet=3.0103;MLEAC=2,0;MLEAF=1.00,0.00;RAW_MQ=76451.00;ANN=G|upstream_gene_variant|MODIFIER|hypothetical_protein%2C_conserved|TcBrA4_0103800|transcript|TcBrA4_0103800-RA|protein_coding||c.-600C>G|||||600|,G|upstream_gene_variant|MODIFIER|rRNA_processing%2C_putative|TcBrA4_0103810|transcript|TcBrA4_0103810-RA|protein_coding||c.-1976C>G|||||1976|,G|upstream_gene_variant|MODIFIER|hypothetical_protein%2C_conserved|TcBrA4_0103820|transcript|TcBrA4_0103820-RA|protein_coding||c.-3645C>G|||||3645|,G|downstream_gene_variant|MODIFIER|YqaJ-like_viral_recombinase_domain_containing_protein%2C_putative|TcBrA4_0103770|transcript|TcBrA4_0103770-RA|protein_coding||c.*3974C>G|||||3974|,G|downstream_gene_variant|MODIFIER|hypothetical_protein|TcBrA4_0103780|transcript|TcBrA4_0103780-RA|protein_coding||c.*2460C>G|||||2460|,G|downstream_gene_variant|MODIFIER|Metalloprotease_M41_FtsH%2C_putative|TcBrA4_0103790|transcript|TcBrA4_0103790-RA|protein_coding||c.*12C>G|||||12|,G|intergenic_region|MODIFIER|Metalloprotease_M41_FtsH%2C_putative-hypothetical_protein%2C_conserved|TcBrA4_0103790-TcBrA4_0103800|intergenic_region|TcBrA4_0103790-TcBrA4_0103800|||n.1065819C>G||||||	GT:AD:DP:GQ:PGT:PID:PL:SB
TcBrA4_Chr5	1065840	.	T	C	2446.77	.	DP=55;ExcessHet=3.0103;MLEAC=2,0;MLEAF=1.00,0.00;RAW_MQ=58753.00;ANN=C|upstream_gene_variant|MODIFIER|hypothetical_protein%2C_conserved|TcBrA4_0103800|transcript|TcBrA4_0103800-RA|protein_coding||c.-579T>C|||||579|,C|upstream_gene_variant|MODIFIER|rRNA_processing%2C_putative|TcBrA4_0103810|transcript|TcBrA4_0103810-RA|protein_coding||c.-1955T>C|||||1955|,C|upstream_gene_variant|MODIFIER|hypothetical_protein%2C_conserved|TcBrA4_0103820|transcript|TcBrA4_0103820-RA|protein_coding||c.-3624T>C|||||3624|,C|downstream_gene_variant|MODIFIER|YqaJ-like_viral_recombinase_domain_containing_protein%2C_putative|TcBrA4_0103770|transcript|TcBrA4_0103770-RA|protein_coding||c.*3995T>C|||||3995|,C|downstream_gene_variant|MODIFIER|hypothetical_protein|TcBrA4_0103780|transcript|TcBrA4_0103780-RA|protein_coding||c.*2481T>C|||||2481|,C|downstream_gene_variant|MODIFIER|Metalloprotease_M41_FtsH%2C_putative|TcBrA4_0103790|transcript|TcBrA4_0103790-RA|protein_coding||c.*33T>C|||||33|,C|intergenic_region|MODIFIER|Metalloprotease_M41_FtsH%2C_putative-hypothetical_protein%2C_conserved|TcBrA4_0103790-TcBrA4_0103800|intergenic_region|TcBrA4_0103790-TcBrA4_0103800|||n.1065840T>C||||||	GT:AD:DP:GQ:PGT:PID:PL:SB
TcBrA4_Chr5	1065844	.	CA	C	2392.73	.	DP=54;ExcessHet=3.0103;MLEAC=2,0;MLEAF=1.00,0.00;RAW_MQ=58177.00;ANN=C|upstream_gene_variant|MODIFIER|hypothetical_protein%2C_conserved|TcBrA4_0103800|transcript|TcBrA4_0103800-RA|protein_coding||c.-574delA|||||574|,C|upstream_gene_variant|MODIFIER|rRNA_processing%2C_putative|TcBrA4_0103810|transcript|TcBrA4_0103810-RA|protein_coding||c.-1950delA|||||1950|,C|upstream_gene_variant|MODIFIER|hypothetical_protein%2C_conserved|TcBrA4_0103820|transcript|TcBrA4_0103820-RA|protein_coding||c.-3619delA|||||3619|,C|downstream_gene_variant|MODIFIER|YqaJ-like_viral_recombinase_domain_containing_protein%2C_putative|TcBrA4_0103770|transcript|TcBrA4_0103770-RA|protein_coding||c.*4000delA|||||4000|,C|downstream_gene_variant|MODIFIER|hypothetical_protein|TcBrA4_0103780|transcript|TcBrA4_0103780-RA|protein_coding||c.*2486delA|||||2486|,C|downstream_gene_variant|MODIFIER|Metalloprotease_M41_FtsH%2C_putative|TcBrA4_0103790|transcript|TcBrA4_0103790-RA|protein_coding||c.*38delA|||||38|,C|intergenic_region|MODIFIER|Metalloprotease_M41_FtsH%2C_putative-hypothetical_protein%2C_conserved|TcBrA4_0103790-TcBrA4_0103800|intergenic_region|TcBrA4_0103790-TcBrA4_0103800|||n.1065845delA||||||	GT:AD:DP:GQ:PGT:PID:PL:SB
TcBrA4_Chr5	1065864	.	A	G	2086.77	.	DP=48;ExcessHet=3.0103;MLEAC=2,0;MLEAF=1.00,0.00;RAW_MQ=48664.00;ANN=G|upstream_gene_variant|MODIFIER|hypothetical_protein%2C_conserved|TcBrA4_0103800|transcript|TcBrA4_0103800-RA|protein_coding||c.-555A>G|||||555|,G|upstream_gene_variant|MODIFIER|rRNA_processing%2C_putative|TcBrA4_0103810|transcript|TcBrA4_0103810-RA|protein_coding||c.-1931A>G|||||1931|,G|upstream_gene_variant|MODIFIER|hypothetical_protein%2C_conserved|TcBrA4_0103820|transcript|TcBrA4_0103820-RA|protein_coding||c.-3600A>G|||||3600|,G|downstream_gene_variant|MODIFIER|YqaJ-like_viral_recombinase_domain_containing_protein%2C_putative|TcBrA4_0103770|transcript|TcBrA4_0103770-RA|protein_coding||c.*4019A>G|||||4019|,G|downstream_gene_variant|MODIFIER|hypothetical_protein|TcBrA4_0103780|transcript|TcBrA4_0103780-RA|protein_coding||c.*2505A>G|||||2505|,G|downstream_gene_variant|MODIFIER|Metalloprotease_M41_FtsH%2C_putative|TcBrA4_0103790|transcript|TcBrA4_0103790-RA|protein_coding||c.*57A>G|||||57|,G|intergenic_region|MODIFIER|Metalloprotease_M41_FtsH%2C_putative-hypothetical_protein%2C_conserved|TcBrA4_0103790-TcBrA4_0103800|intergenic_region|TcBrA4_0103790-TcBrA4_0103800|||n.1065864A>G||||||	GT:AD:DP:GQ:PGT:PID:PL:SB
TcBrA4_Chr5	1066028	.	G	A	1359.77	.	DP=32;ExcessHet=3.0103;MLEAC=2,0;MLEAF=1.00,0.00;RAW_MQ=17210.00;ANN=A|upstream_gene_variant|MODIFIER|hypothetical_protein%2C_conserved|TcBrA4_0103800|transcript|TcBrA4_0103800-RA|protein_coding||c.-391G>A|||||391|,A|upstream_gene_variant|MODIFIER|rRNA_processing%2C_putative|TcBrA4_0103810|transcript|TcBrA4_0103810-RA|protein_coding||c.-1767G>A|||||1767|,A|upstream_gene_variant|MODIFIER|hypothetical_protein%2C_conserved|TcBrA4_0103820|transcript|TcBrA4_0103820-RA|protein_coding||c.-3436G>A|||||3436|,A|downstream_gene_variant|MODIFIER|YqaJ-like_viral_recombinase_domain_containing_protein%2C_putative|TcBrA4_0103770|transcript|TcBrA4_0103770-RA|protein_coding||c.*4183G>A|||||4183|,A|downstream_gene_variant|MODIFIER|hypothetical_protein|TcBrA4_0103780|transcript|TcBrA4_0103780-RA|protein_coding||c.*2669G>A|||||2669|,A|downstream_gene_variant|MODIFIER|Metalloprotease_M41_FtsH%2C_putative|TcBrA4_0103790|transcript|TcBrA4_0103790-RA|protein_coding||c.*221G>A|||||221|,A|intergenic_region|MODIFIER|Metalloprotease_M41_FtsH%2C_putative-hypothetical_protein%2C_conserved|TcBrA4_0103790-TcBrA4_0103800|intergenic_region|TcBrA4_0103790-TcBrA4_0103800|||n.1066028G>A||||||	GT:AD:DP:GQ:PGT:PID:PL:SB
TcBrA4_Chr5	1066066	.	G	A	1140.77	.	DP=28;ExcessHet=3.0103;MLEAC=2,0;MLEAF=1.00,0.00;RAW_MQ=16165.00;ANN=A|upstream_gene_variant|MODIFIER|hypothetical_protein%2C_conserved|TcBrA4_0103800|transcript|TcBrA4_0103800-RA|protein_coding||c.-353G>A|||||353|,A|upstream_gene_variant|MODIFIER|rRNA_processing%2C_putative|TcBrA4_0103810|transcript|TcBrA4_0103810-RA|protein_coding||c.-1729G>A|||||1729|,A|upstream_gene_variant|MODIFIER|hypothetical_protein%2C_conserved|TcBrA4_0103820|transcript|TcBrA4_0103820-RA|protein_coding||c.-3398G>A|||||3398|,A|downstream_gene_variant|MODIFIER|YqaJ-like_viral_recombinase_domain_containing_protein%2C_putative|TcBrA4_0103770|transcript|TcBrA4_0103770-RA|protein_coding||c.*4221G>A|||||4221|,A|downstream_gene_variant|MODIFIER|hypothetical_protein|TcBrA4_0103780|transcript|TcBrA4_0103780-RA|protein_coding||c.*2707G>A|||||2707|,A|downstream_gene_variant|MODIFIER|Metalloprotease_M41_FtsH%2C_putative|TcBrA4_0103790|transcript|TcBrA4_0103790-RA|protein_coding||c.*259G>A|||||259|,A|intergenic_region|MODIFIER|Metalloprotease_M41_FtsH%2C_putative-hypothetical_protein%2C_conserved|TcBrA4_0103790-TcBrA4_0103800|intergenic_region|TcBrA4_0103790-TcBrA4_0103800|||n.1066066G>A||||||	GT:AD:DP:GQ:PGT:PID:PL:SB
TcBrA4_Chr5	1066113	.	GA	G	1115.73	.	DP=26;ExcessHet=3.0103;MLEAC=2,0;MLEAF=1.00,0.00;RAW_MQ=15201.00;ANN=G|upstream_gene_variant|MODIFIER|hypothetical_protein%2C_conserved|TcBrA4_0103800|transcript|TcBrA4_0103800-RA|protein_coding||c.-305delA|||||305|,G|upstream_gene_variant|MODIFIER|rRNA_processing%2C_putative|TcBrA4_0103810|transcript|TcBrA4_0103810-RA|protein_coding||c.-1681delA|||||1681|,G|upstream_gene_variant|MODIFIER|hypothetical_protein%2C_conserved|TcBrA4_0103820|transcript|TcBrA4_0103820-RA|protein_coding||c.-3350delA|||||3350|,G|downstream_gene_variant|MODIFIER|YqaJ-like_viral_recombinase_domain_containing_protein%2C_putative|TcBrA4_0103770|transcript|TcBrA4_0103770-RA|protein_coding||c.*4269delA|||||4269|,G|downstream_gene_variant|MODIFIER|hypothetical_protein|TcBrA4_0103780|transcript|TcBrA4_0103780-RA|protein_coding||c.*2755delA|||||2755|,G|downstream_gene_variant|MODIFIER|Metalloprotease_M41_FtsH%2C_putative|TcBrA4_0103790|transcript|TcBrA4_0103790-RA|protein_coding||c.*307delA|||||307|,G|intergenic_region|MODIFIER|Metalloprotease_M41_FtsH%2C_putative-hypothetical_protein%2C_conserved|TcBrA4_0103790-TcBrA4_0103800|intergenic_region|TcBrA4_0103790-TcBrA4_0103800|||n.1066114delA||||||	GT:AD:DP:GQ:PGT:PID:PL:SB
TcBrA4_Chr5	1066137	.	A	C	1366.77	.	DP=31;ExcessHet=3.0103;MLEAC=2,0;MLEAF=1.00,0.00;RAW_MQ=17893.00;ANN=C|upstream_gene_variant|MODIFIER|hypothetical_protein%2C_conserved|TcBrA4_0103800|transcript|TcBrA4_0103800-RA|protein_coding||c.-282A>C|||||282|,C|upstream_gene_variant|MODIFIER|rRNA_processing%2C_putative|TcBrA4_0103810|transcript|TcBrA4_0103810-RA|protein_coding||c.-1658A>C|||||1658|,C|upstream_gene_variant|MODIFIER|hypothetical_protein%2C_conserved|TcBrA4_0103820|transcript|TcBrA4_0103820-RA|protein_coding||c.-3327A>C|||||3327|,C|downstream_gene_variant|MODIFIER|YqaJ-like_viral_recombinase_domain_containing_protein%2C_putative|TcBrA4_0103770|transcript|TcBrA4_0103770-RA|protein_coding||c.*4292A>C|||||4292|,C|downstream_gene_variant|MODIFIER|hypothetical_protein|TcBrA4_0103780|transcript|TcBrA4_0103780-RA|protein_coding||c.*2778A>C|||||2778|,C|downstream_gene_variant|MODIFIER|Metalloprotease_M41_FtsH%2C_putative|TcBrA4_0103790|transcript|TcBrA4_0103790-RA|protein_coding||c.*330A>C|||||330|,C|intergenic_region|MODIFIER|Metalloprotease_M41_FtsH%2C_putative-hypothetical_protein%2C_conserved|TcBrA4_0103790-TcBrA4_0103800|intergenic_region|TcBrA4_0103790-TcBrA4_0103800|||n.1066137A>C||||||	GT:AD:DP:GQ:PGT:PID:PL:SB
TcBrA4_Chr5	1066152	.	AGGG	A	1489.73	.	DP=34;ExcessHet=3.0103;MLEAC=2,0;MLEAF=1.00,0.00;RAW_MQ=20598.00;ANN=A|upstream_gene_variant|MODIFIER|hypothetical_protein%2C_conserved|TcBrA4_0103800|transcript|TcBrA4_0103800-RA|protein_coding||c.-266_-264delGGG|||||266|,A|upstream_gene_variant|MODIFIER|rRNA_processing%2C_putative|TcBrA4_0103810|transcript|TcBrA4_0103810-RA|protein_coding||c.-1642_-1640delGGG|||||1642|,A|upstream_gene_variant|MODIFIER|hypothetical_protein%2C_conserved|TcBrA4_0103820|transcript|TcBrA4_0103820-RA|protein_coding||c.-3311_-3309delGGG|||||3311|,A|downstream_gene_variant|MODIFIER|YqaJ-like_viral_recombinase_domain_containing_protein%2C_putative|TcBrA4_0103770|transcript|TcBrA4_0103770-RA|protein_coding||c.*4308_*4310delGGG|||||4308|,A|downstream_gene_variant|MODIFIER|hypothetical_protein|TcBrA4_0103780|transcript|TcBrA4_0103780-RA|protein_coding||c.*2794_*2796delGGG|||||2794|,A|downstream_gene_variant|MODIFIER|Metalloprotease_M41_FtsH%2C_putative|TcBrA4_0103790|transcript|TcBrA4_0103790-RA|protein_coding||c.*346_*348delGGG|||||346|,A|intergenic_region|MODIFIER|Metalloprotease_M41_FtsH%2C_putative-hypothetical_protein%2C_conserved|TcBrA4_0103790-TcBrA4_0103800|intergenic_region|TcBrA4_0103790-TcBrA4_0103800|||n.1066153_1066155delGGG||||||	GT:AD:DP:GQ:PGT:PID:PL:SB
TcBrA4_Chr5	1066223	.	T	C	864.77	.	DP=34;ExcessHet=3.0103;MLEAC=2,0;MLEAF=1.00,0.00;RAW_MQ=19762.00;ANN=C|upstream_gene_variant|MODIFIER|hypothetical_protein%2C_conserved|TcBrA4_0103800|transcript|TcBrA4_0103800-RA|protein_coding||c.-196T>C|||||196|,C|upstream_gene_variant|MODIFIER|rRNA_processing%2C_putative|TcBrA4_0103810|transcript|TcBrA4_0103810-RA|protein_coding||c.-1572T>C|||||1572|,C|upstream_gene_variant|MODIFIER|hypothetical_protein%2C_conserved|TcBrA4_0103820|transcript|TcBrA4_0103820-RA|protein_coding||c.-3241T>C|||||3241|,C|downstream_gene_variant|MODIFIER|YqaJ-like_viral_recombinase_domain_containing_protein%2C_putative|TcBrA4_0103770|transcript|TcBrA4_0103770-RA|protein_coding||c.*4378T>C|||||4378|,C|downstream_gene_variant|MODIFIER|hypothetical_protein|TcBrA4_0103780|transcript|TcBrA4_0103780-RA|protein_coding||c.*2864T>C|||||2864|,C|downstream_gene_variant|MODIFIER|Metalloprotease_M41_FtsH%2C_putative|TcBrA4_0103790|transcript|TcBrA4_0103790-RA|protein_coding||c.*416T>C|||||416|,C|intergenic_region|MODIFIER|Metalloprotease_M41_FtsH%2C_putative-hypothetical_protein%2C_conserved|TcBrA4_0103790-TcBrA4_0103800|intergenic_region|TcBrA4_0103790-TcBrA4_0103800|||n.1066223T>C||||||	GT:AD:DP:GQ:PL:SB
TcBrA4_Chr5	1066253	.	A	G	1099.77	.	DP=26;ExcessHet=3.0103;MLEAC=2,0;MLEAF=1.00,0.00;RAW_MQ=14318.00;ANN=G|upstream_gene_variant|MODIFIER|hypothetical_protein%2C_conserved|TcBrA4_0103800|transcript|TcBrA4_0103800-RA|protein_coding||c.-166A>G|||||166|,G|upstream_gene_variant|MODIFIER|rRNA_processing%2C_putative|TcBrA4_0103810|transcript|TcBrA4_0103810-RA|protein_coding||c.-1542A>G|||||1542|,G|upstream_gene_variant|MODIFIER|hypothetical_protein%2C_conserved|TcBrA4_0103820|transcript|TcBrA4_0103820-RA|protein_coding||c.-3211A>G|||||3211|,G|downstream_gene_variant|MODIFIER|YqaJ-like_viral_recombinase_domain_containing_protein%2C_putative|TcBrA4_0103770|transcript|TcBrA4_0103770-RA|protein_coding||c.*4408A>G|||||4408|,G|downstream_gene_variant|MODIFIER|hypothetical_protein|TcBrA4_0103780|transcript|TcBrA4_0103780-RA|protein_coding||c.*2894A>G|||||2894|,G|downstream_gene_variant|MODIFIER|Metalloprotease_M41_FtsH%2C_putative|TcBrA4_0103790|transcript|TcBrA4_0103790-RA|protein_coding||c.*446A>G|||||446|,G|intergenic_region|MODIFIER|Metalloprotease_M41_FtsH%2C_putative-hypothetical_protein%2C_conserved|TcBrA4_0103790-TcBrA4_0103800|intergenic_region|TcBrA4_0103790-TcBrA4_0103800|||n.1066253A>G||||||	GT:AD:DP:GQ:PGT:PID:PL:SB
TcBrA4_Chr5	1066261	.	G	A	1099.77	.	DP=25;ExcessHet=3.0103;MLEAC=2,0;MLEAF=1.00,0.00;RAW_MQ=13789.00;ANN=A|upstream_gene_variant|MODIFIER|hypothetical_protein%2C_conserved|TcBrA4_0103800|transcript|TcBrA4_0103800-RA|protein_coding||c.-158G>A|||||158|,A|upstream_gene_variant|MODIFIER|rRNA_processing%2C_putative|TcBrA4_0103810|transcript|TcBrA4_0103810-RA|protein_coding||c.-1534G>A|||||1534|,A|upstream_gene_variant|MODIFIER|hypothetical_protein%2C_conserved|TcBrA4_0103820|transcript|TcBrA4_0103820-RA|protein_coding||c.-3203G>A|||||3203|,A|downstream_gene_variant|MODIFIER|YqaJ-like_viral_recombinase_domain_containing_protein%2C_putative|TcBrA4_0103770|transcript|TcBrA4_0103770-RA|protein_coding||c.*4416G>A|||||4416|,A|downstream_gene_variant|MODIFIER|hypothetical_protein|TcBrA4_0103780|transcript|TcBrA4_0103780-RA|protein_coding||c.*2902G>A|||||2902|,A|downstream_gene_variant|MODIFIER|Metalloprotease_M41_FtsH%2C_putative|TcBrA4_0103790|transcript|TcBrA4_0103790-RA|protein_coding||c.*454G>A|||||454|,A|intergenic_region|MODIFIER|Metalloprotease_M41_FtsH%2C_putative-hypothetical_protein%2C_conserved|TcBrA4_0103790-TcBrA4_0103800|intergenic_region|TcBrA4_0103790-TcBrA4_0103800|||n.1066261G>A||||||	GT:AD:DP:GQ:PGT:PID:PL:SB
TcBrA4_Chr5	1066297	.	T	C	659.77	.	DP=16;ExcessHet=3.0103;MLEAC=2,0;MLEAF=1.00,0.00;RAW_MQ=8840.00;ANN=C|upstream_gene_variant|MODIFIER|hypothetical_protein%2C_conserved|TcBrA4_0103800|transcript|TcBrA4_0103800-RA|protein_coding||c.-122T>C|||||122|,C|upstream_gene_variant|MODIFIER|rRNA_processing%2C_putative|TcBrA4_0103810|transcript|TcBrA4_0103810-RA|protein_coding||c.-1498T>C|||||1498|,C|upstream_gene_variant|MODIFIER|hypothetical_protein%2C_conserved|TcBrA4_0103820|transcript|TcBrA4_0103820-RA|protein_coding||c.-3167T>C|||||3167|,C|downstream_gene_variant|MODIFIER|YqaJ-like_viral_recombinase_domain_containing_protein%2C_putative|TcBrA4_0103770|transcript|TcBrA4_0103770-RA|protein_coding||c.*4452T>C|||||4452|,C|downstream_gene_variant|MODIFIER|hypothetical_protein|TcBrA4_0103780|transcript|TcBrA4_0103780-RA|protein_coding||c.*2938T>C|||||2938|,C|downstream_gene_variant|MODIFIER|Metalloprotease_M41_FtsH%2C_putative|TcBrA4_0103790|transcript|TcBrA4_0103790-RA|protein_coding||c.*490T>C|||||490|,C|intergenic_region|MODIFIER|Metalloprotease_M41_FtsH%2C_putative-hypothetical_protein%2C_conserved|TcBrA4_0103790-TcBrA4_0103800|intergenic_region|TcBrA4_0103790-TcBrA4_0103800|||n.1066297T>C||||||	GT:AD:DP:GQ:PGT:PID:PL:SB
TcBrA4_Chr5	1066318	.	A	G	601.77	.	DP=14;ExcessHet=3.0103;MLEAC=2,0;MLEAF=1.00,0.00;RAW_MQ=7688.00;ANN=G|upstream_gene_variant|MODIFIER|hypothetical_protein%2C_conserved|TcBrA4_0103800|transcript|TcBrA4_0103800-RA|protein_coding||c.-101A>G|||||101|,G|upstream_gene_variant|MODIFIER|rRNA_processing%2C_putative|TcBrA4_0103810|transcript|TcBrA4_0103810-RA|protein_coding||c.-1477A>G|||||1477|,G|upstream_gene_variant|MODIFIER|hypothetical_protein%2C_conserved|TcBrA4_0103820|transcript|TcBrA4_0103820-RA|protein_coding||c.-3146A>G|||||3146|,G|downstream_gene_variant|MODIFIER|YqaJ-like_viral_recombinase_domain_containing_protein%2C_putative|TcBrA4_0103770|transcript|TcBrA4_0103770-RA|protein_coding||c.*4473A>G|||||4473|,G|downstream_gene_variant|MODIFIER|hypothetical_protein|TcBrA4_0103780|transcript|TcBrA4_0103780-RA|protein_coding||c.*2959A>G|||||2959|,G|downstream_gene_variant|MODIFIER|Metalloprotease_M41_FtsH%2C_putative|TcBrA4_0103790|transcript|TcBrA4_0103790-RA|protein_coding||c.*511A>G|||||511|,G|intergenic_region|MODIFIER|Metalloprotease_M41_FtsH%2C_putative-hypothetical_protein%2C_conserved|TcBrA4_0103790-TcBrA4_0103800|intergenic_region|TcBrA4_0103790-TcBrA4_0103800|||n.1066318A>G||||||	GT:AD:DP:GQ:PGT:PID:PL:SB
TcBrA4_Chr5	1066334	.	A	C	421.77	.	DP=9;ExcessHet=3.0103;MLEAC=2,0;MLEAF=1.00,0.00;RAW_MQ=4855.00;ANN=C|upstream_gene_variant|MODIFIER|hypothetical_protein%2C_conserved|TcBrA4_0103800|transcript|TcBrA4_0103800-RA|protein_coding||c.-85A>C|||||85|,C|upstream_gene_variant|MODIFIER|rRNA_processing%2C_putative|TcBrA4_0103810|transcript|TcBrA4_0103810-RA|protein_coding||c.-1461A>C|||||1461|,C|upstream_gene_variant|MODIFIER|hypothetical_protein%2C_conserved|TcBrA4_0103820|transcript|TcBrA4_0103820-RA|protein_coding||c.-3130A>C|||||3130|,C|downstream_gene_variant|MODIFIER|YqaJ-like_viral_recombinase_domain_containing_protein%2C_putative|TcBrA4_0103770|transcript|TcBrA4_0103770-RA|protein_coding||c.*4489A>C|||||4489|,C|downstream_gene_variant|MODIFIER|hypothetical_protein|TcBrA4_0103780|transcript|TcBrA4_0103780-RA|protein_coding||c.*2975A>C|||||2975|,C|downstream_gene_variant|MODIFIER|Metalloprotease_M41_FtsH%2C_putative|TcBrA4_0103790|transcript|TcBrA4_0103790-RA|protein_coding||c.*527A>C|||||527|,C|intergenic_region|MODIFIER|Metalloprotease_M41_FtsH%2C_putative-hypothetical_protein%2C_conserved|TcBrA4_0103790-TcBrA4_0103800|intergenic_region|TcBrA4_0103790-TcBrA4_0103800|||n.1066334A>C||||||	GT:AD:DP:GQ:PGT:PID:PL:SB
TcBrA4_Chr5	1066430	.	A	G	916.77	.	DP=21;ExcessHet=3.0103;MLEAC=2,0;MLEAF=1.00,0.00;RAW_MQ=14510.00;ANN=G|synonymous_variant|LOW|hypothetical_protein%2C_conserved|TcBrA4_0103800|transcript|TcBrA4_0103800-RA|protein_coding|1/1|c.12A>G|p.Ala4Ala|12/1044|12/1044|4/347||,G|upstream_gene_variant|MODIFIER|rRNA_processing%2C_putative|TcBrA4_0103810|transcript|TcBrA4_0103810-RA|protein_coding||c.-1365A>G|||||1365|,G|upstream_gene_variant|MODIFIER|hypothetical_protein%2C_conserved|TcBrA4_0103820|transcript|TcBrA4_0103820-RA|protein_coding||c.-3034A>G|||||3034|,G|upstream_gene_variant|MODIFIER|Microtubule-binding_protein_MIP-T3%2C_putative|TcBrA4_0103830|transcript|TcBrA4_0103830-RA|protein_coding||c.-4914A>G|||||4914|,G|downstream_gene_variant|MODIFIER|YqaJ-like_viral_recombinase_domain_containing_protein%2C_putative|TcBrA4_0103770|transcript|TcBrA4_0103770-RA|protein_coding||c.*4585A>G|||||4585|,G|downstream_gene_variant|MODIFIER|hypothetical_protein|TcBrA4_0103780|transcript|TcBrA4_0103780-RA|protein_coding||c.*3071A>G|||||3071|,G|downstream_gene_variant|MODIFIER|Metalloprotease_M41_FtsH%2C_putative|TcBrA4_0103790|transcript|TcBrA4_0103790-RA|protein_coding||c.*623A>G|||||623|	GT:AD:DP:GQ:PGT:PID:PL:SB
TcBrA4_Chr5	1066439	.	T	G	945.77	.	DP=22;ExcessHet=3.0103;MLEAC=2,0;MLEAF=1.00,0.00;RAW_MQ=15086.00;ANN=G|synonymous_variant|LOW|hypothetical_protein%2C_conserved|TcBrA4_0103800|transcript|TcBrA4_0103800-RA|protein_coding|1/1|c.21T>G|p.Thr7Thr|21/1044|21/1044|7/347||,G|upstream_gene_variant|MODIFIER|rRNA_processing%2C_putative|TcBrA4_0103810|transcript|TcBrA4_0103810-RA|protein_coding||c.-1356T>G|||||1356|,G|upstream_gene_variant|MODIFIER|hypothetical_protein%2C_conserved|TcBrA4_0103820|transcript|TcBrA4_0103820-RA|protein_coding||c.-3025T>G|||||3025|,G|upstream_gene_variant|MODIFIER|Microtubule-binding_protein_MIP-T3%2C_putative|TcBrA4_0103830|transcript|TcBrA4_0103830-RA|protein_coding||c.-4905T>G|||||4905|,G|downstream_gene_variant|MODIFIER|YqaJ-like_viral_recombinase_domain_containing_protein%2C_putative|TcBrA4_0103770|transcript|TcBrA4_0103770-RA|protein_coding||c.*4594T>G|||||4594|,G|downstream_gene_variant|MODIFIER|hypothetical_protein|TcBrA4_0103780|transcript|TcBrA4_0103780-RA|protein_coding||c.*3080T>G|||||3080|,G|downstream_gene_variant|MODIFIER|Metalloprotease_M41_FtsH%2C_putative|TcBrA4_0103790|transcript|TcBrA4_0103790-RA|protein_coding||c.*632T>G|||||632|	GT:AD:DP:GQ:PGT:PID:PL:SB
TcBrA4_Chr5	1066484	.	C	T	1648.77	.	DP=36;ExcessHet=3.0103;MLEAC=2,0;MLEAF=1.00,0.00;RAW_MQ=24869.00;ANN=T|synonymous_variant|LOW|hypothetical_protein%2C_conserved|TcBrA4_0103800|transcript|TcBrA4_0103800-RA|protein_coding|1/1|c.66C>T|p.Phe22Phe|66/1044|66/1044|22/347||,T|upstream_gene_variant|MODIFIER|rRNA_processing%2C_putative|TcBrA4_0103810|transcript|TcBrA4_0103810-RA|protein_coding||c.-1311C>T|||||1311|,T|upstream_gene_variant|MODIFIER|hypothetical_protein%2C_conserved|TcBrA4_0103820|transcript|TcBrA4_0103820-RA|protein_coding||c.-2980C>T|||||2980|,T|upstream_gene_variant|MODIFIER|Microtubule-binding_protein_MIP-T3%2C_putative|TcBrA4_0103830|transcript|TcBrA4_0103830-RA|protein_coding||c.-4860C>T|||||4860|,T|downstream_gene_variant|MODIFIER|YqaJ-like_viral_recombinase_domain_containing_protein%2C_putative|TcBrA4_0103770|transcript|TcBrA4_0103770-RA|protein_coding||c.*4639C>T|||||4639|,T|downstream_gene_variant|MODIFIER|hypothetical_protein|TcBrA4_0103780|transcript|TcBrA4_0103780-RA|protein_coding||c.*3125C>T|||||3125|,T|downstream_gene_variant|MODIFIER|Metalloprotease_M41_FtsH%2C_putative|TcBrA4_0103790|transcript|TcBrA4_0103790-RA|protein_coding||c.*677C>T|||||677|	GT:AD:DP:GQ:PGT:PID:PL:SB
TcBrA4_Chr5	1066499	.	C	T	1752.77	.	DP=42;ExcessHet=3.0103;MLEAC=2,0;MLEAF=1.00,0.00;RAW_MQ=29114.00;ANN=T|synonymous_variant|LOW|hypothetical_protein%2C_conserved|TcBrA4_0103800|transcript|TcBrA4_0103800-RA|protein_coding|1/1|c.81C>T|p.Cys27Cys|81/1044|81/1044|27/347||,T|upstream_gene_variant|MODIFIER|rRNA_processing%2C_putative|TcBrA4_0103810|transcript|TcBrA4_0103810-RA|protein_coding||c.-1296C>T|||||1296|,T|upstream_gene_variant|MODIFIER|hypothetical_protein%2C_conserved|TcBrA4_0103820|transcript|TcBrA4_0103820-RA|protein_coding||c.-2965C>T|||||2965|,T|upstream_gene_variant|MODIFIER|Microtubule-binding_protein_MIP-T3%2C_putative|TcBrA4_0103830|transcript|TcBrA4_0103830-RA|protein_coding||c.-4845C>T|||||4845|,T|downstream_gene_variant|MODIFIER|YqaJ-like_viral_recombinase_domain_containing_protein%2C_putative|TcBrA4_0103770|transcript|TcBrA4_0103770-RA|protein_coding||c.*4654C>T|||||4654|,T|downstream_gene_variant|MODIFIER|hypothetical_protein|TcBrA4_0103780|transcript|TcBrA4_0103780-RA|protein_coding||c.*3140C>T|||||3140|,T|downstream_gene_variant|MODIFIER|Metalloprotease_M41_FtsH%2C_putative|TcBrA4_0103790|transcript|TcBrA4_0103790-RA|protein_coding||c.*692C>T|||||692|	GT:AD:DP:GQ:PGT:PID:PL:SB
TcBrA4_Chr5	1066532	.	A	G	1660.77	.	DP=37;ExcessHet=3.0103;MLEAC=2,0;MLEAF=1.00,0.00;RAW_MQ=25304.00;ANN=G|synonymous_variant|LOW|hypothetical_protein%2C_conserved|TcBrA4_0103800|transcript|TcBrA4_0103800-RA|protein_coding|1/1|c.114A>G|p.Gln38Gln|114/1044|114/1044|38/347||,G|upstream_gene_variant|MODIFIER|rRNA_processing%2C_putative|TcBrA4_0103810|transcript|TcBrA4_0103810-RA|protein_coding||c.-1263A>G|||||1263|,G|upstream_gene_variant|MODIFIER|hypothetical_protein%2C_conserved|TcBrA4_0103820|transcript|TcBrA4_0103820-RA|protein_coding||c.-2932A>G|||||2932|,G|upstream_gene_variant|MODIFIER|Microtubule-binding_protein_MIP-T3%2C_putative|TcBrA4_0103830|transcript|TcBrA4_0103830-RA|protein_coding||c.-4812A>G|||||4812|,G|downstream_gene_variant|MODIFIER|YqaJ-like_viral_recombinase_domain_containing_protein%2C_putative|TcBrA4_0103770|transcript|TcBrA4_0103770-RA|protein_coding||c.*4687A>G|||||4687|,G|downstream_gene_variant|MODIFIER|hypothetical_protein|TcBrA4_0103780|transcript|TcBrA4_0103780-RA|protein_coding||c.*3173A>G|||||3173|,G|downstream_gene_variant|MODIFIER|Metalloprotease_M41_FtsH%2C_putative|TcBrA4_0103790|transcript|TcBrA4_0103790-RA|protein_coding||c.*725A>G|||||725|	GT:AD:DP:GQ:PGT:PID:PL:SB
TcBrA4_Chr5	1066544	.	G	A	1771.77	.	DP=39;ExcessHet=3.0103;MLEAC=2,0;MLEAF=1.00,0.00;RAW_MQ=25479.00;ANN=A|synonymous_variant|LOW|hypothetical_protein%2C_conserved|TcBrA4_0103800|transcript|TcBrA4_0103800-RA|protein_coding|1/1|c.126G>A|p.Arg42Arg|126/1044|126/1044|42/347||,A|upstream_gene_variant|MODIFIER|rRNA_processing%2C_putative|TcBrA4_0103810|transcript|TcBrA4_0103810-RA|protein_coding||c.-1251G>A|||||1251|,A|upstream_gene_variant|MODIFIER|hypothetical_protein%2C_conserved|TcBrA4_0103820|transcript|TcBrA4_0103820-RA|protein_coding||c.-2920G>A|||||2920|,A|upstream_gene_variant|MODIFIER|Microtubule-binding_protein_MIP-T3%2C_putative|TcBrA4_0103830|transcript|TcBrA4_0103830-RA|protein_coding||c.-4800G>A|||||4800|,A|downstream_gene_variant|MODIFIER|YqaJ-like_viral_recombinase_domain_containing_protein%2C_putative|TcBrA4_0103770|transcript|TcBrA4_0103770-RA|protein_coding||c.*4699G>A|||||4699|,A|downstream_gene_variant|MODIFIER|hypothetical_protein|TcBrA4_0103780|transcript|TcBrA4_0103780-RA|protein_coding||c.*3185G>A|||||3185|,A|downstream_gene_variant|MODIFIER|Metalloprotease_M41_FtsH%2C_putative|TcBrA4_0103790|transcript|TcBrA4_0103790-RA|protein_coding||c.*737G>A|||||737|	GT:AD:DP:GQ:PGT:PID:PL:SB
TcBrA4_Chr5	1066545	.	G	C	1771.77	.	DP=39;ExcessHet=3.0103;MLEAC=2,0;MLEAF=1.00,0.00;RAW_MQ=25479.00;ANN=C|missense_variant|MODERATE|hypothetical_protein%2C_conserved|TcBrA4_0103800|transcript|TcBrA4_0103800-RA|protein_coding|1/1|c.127G>C|p.Val43Leu|127/1044|127/1044|43/347||,C|upstream_gene_variant|MODIFIER|rRNA_processing%2C_putative|TcBrA4_0103810|transcript|TcBrA4_0103810-RA|protein_coding||c.-1250G>C|||||1250|,C|upstream_gene_variant|MODIFIER|hypothetical_protein%2C_conserved|TcBrA4_0103820|transcript|TcBrA4_0103820-RA|protein_coding||c.-2919G>C|||||2919|,C|upstream_gene_variant|MODIFIER|Microtubule-binding_protein_MIP-T3%2C_putative|TcBrA4_0103830|transcript|TcBrA4_0103830-RA|protein_coding||c.-4799G>C|||||4799|,C|downstream_gene_variant|MODIFIER|YqaJ-like_viral_recombinase_domain_containing_protein%2C_putative|TcBrA4_0103770|transcript|TcBrA4_0103770-RA|protein_coding||c.*4700G>C|||||4700|,C|downstream_gene_variant|MODIFIER|hypothetical_protein|TcBrA4_0103780|transcript|TcBrA4_0103780-RA|protein_coding||c.*3186G>C|||||3186|,C|downstream_gene_variant|MODIFIER|Metalloprotease_M41_FtsH%2C_putative|TcBrA4_0103790|transcript|TcBrA4_0103790-RA|protein_coding||c.*738G>C|||||738|	GT:AD:DP:GQ:PGT:PID:PL:SB
TcBrA4_Chr5	1066546	.	T	A	1726.77	.	DP=38;ExcessHet=3.0103;MLEAC=2,0;MLEAF=1.00,0.00;RAW_MQ=24950.00;ANN=A|missense_variant|MODERATE|hypothetical_protein%2C_conserved|TcBrA4_0103800|transcript|TcBrA4_0103800-RA|protein_coding|1/1|c.128T>A|p.Val43Asp|128/1044|128/1044|43/347||,A|upstream_gene_variant|MODIFIER|rRNA_processing%2C_putative|TcBrA4_0103810|transcript|TcBrA4_0103810-RA|protein_coding||c.-1249T>A|||||1249|,A|upstream_gene_variant|MODIFIER|hypothetical_protein%2C_conserved|TcBrA4_0103820|transcript|TcBrA4_0103820-RA|protein_coding||c.-2918T>A|||||2918|,A|upstream_gene_variant|MODIFIER|Microtubule-binding_protein_MIP-T3%2C_putative|TcBrA4_0103830|transcript|TcBrA4_0103830-RA|protein_coding||c.-4798T>A|||||4798|,A|downstream_gene_variant|MODIFIER|YqaJ-like_viral_recombinase_domain_containing_protein%2C_putative|TcBrA4_0103770|transcript|TcBrA4_0103770-RA|protein_coding||c.*4701T>A|||||4701|,A|downstream_gene_variant|MODIFIER|hypothetical_protein|TcBrA4_0103780|transcript|TcBrA4_0103780-RA|protein_coding||c.*3187T>A|||||3187|,A|downstream_gene_variant|MODIFIER|Metalloprotease_M41_FtsH%2C_putative|TcBrA4_0103790|transcript|TcBrA4_0103790-RA|protein_coding||c.*739T>A|||||739|	GT:AD:DP:GQ:PGT:PID:PL:SB
TcBrA4_Chr5	1066557	.	A	C	1781.77	.	DP=41;ExcessHet=3.0103;MLEAC=2,0;MLEAF=1.00,0.00;RAW_MQ=30078.00;ANN=C|missense_variant|MODERATE|hypothetical_protein%2C_conserved|TcBrA4_0103800|transcript|TcBrA4_0103800-RA|protein_coding|1/1|c.139A>C|p.Ser47Arg|139/1044|139/1044|47/347||,C|upstream_gene_variant|MODIFIER|rRNA_processing%2C_putative|TcBrA4_0103810|transcript|TcBrA4_0103810-RA|protein_coding||c.-1238A>C|||||1238|,C|upstream_gene_variant|MODIFIER|hypothetical_protein%2C_conserved|TcBrA4_0103820|transcript|TcBrA4_0103820-RA|protein_coding||c.-2907A>C|||||2907|,C|upstream_gene_variant|MODIFIER|Microtubule-binding_protein_MIP-T3%2C_putative|TcBrA4_0103830|transcript|TcBrA4_0103830-RA|protein_coding||c.-4787A>C|||||4787|,C|downstream_gene_variant|MODIFIER|YqaJ-like_viral_recombinase_domain_containing_protein%2C_putative|TcBrA4_0103770|transcript|TcBrA4_0103770-RA|protein_coding||c.*4712A>C|||||4712|,C|downstream_gene_variant|MODIFIER|hypothetical_protein|TcBrA4_0103780|transcript|TcBrA4_0103780-RA|protein_coding||c.*3198A>C|||||3198|,C|downstream_gene_variant|MODIFIER|Metalloprotease_M41_FtsH%2C_putative|TcBrA4_0103790|transcript|TcBrA4_0103790-RA|protein_coding||c.*750A>C|||||750|	GT:AD:DP:GQ:PGT:PID:PL:SB
TcBrA4_Chr5	1066635	.	C	T	1584.77	.	DP=52;ExcessHet=3.0103;MLEAC=2,0;MLEAF=1.00,0.00;RAW_MQ=41862.00;ANN=T|missense_variant|MODERATE|hypothetical_protein%2C_conserved|TcBrA4_0103800|transcript|TcBrA4_0103800-RA|protein_coding|1/1|c.217C>T|p.Pro73Ser|217/1044|217/1044|73/347||,T|upstream_gene_variant|MODIFIER|rRNA_processing%2C_putative|TcBrA4_0103810|transcript|TcBrA4_0103810-RA|protein_coding||c.-1160C>T|||||1160|,T|upstream_gene_variant|MODIFIER|hypothetical_protein%2C_conserved|TcBrA4_0103820|transcript|TcBrA4_0103820-RA|protein_coding||c.-2829C>T|||||2829|,T|upstream_gene_variant|MODIFIER|Microtubule-binding_protein_MIP-T3%2C_putative|TcBrA4_0103830|transcript|TcBrA4_0103830-RA|protein_coding||c.-4709C>T|||||4709|,T|downstream_gene_variant|MODIFIER|YqaJ-like_viral_recombinase_domain_containing_protein%2C_putative|TcBrA4_0103770|transcript|TcBrA4_0103770-RA|protein_coding||c.*4790C>T|||||4790|,T|downstream_gene_variant|MODIFIER|hypothetical_protein|TcBrA4_0103780|transcript|TcBrA4_0103780-RA|protein_coding||c.*3276C>T|||||3276|,T|downstream_gene_variant|MODIFIER|Metalloprotease_M41_FtsH%2C_putative|TcBrA4_0103790|transcript|TcBrA4_0103790-RA|protein_coding||c.*828C>T|||||828|	GT:AD:DP:GQ:PL:SB
TcBrA4_Chr5	1066655	.	T	G	2415.77	.	DP=54;ExcessHet=3.0103;MLEAC=2,0;MLEAF=1.00,0.00;RAW_MQ=46321.00;ANN=G|missense_variant|MODERATE|hypothetical_protein%2C_conserved|TcBrA4_0103800|transcript|TcBrA4_0103800-RA|protein_coding|1/1|c.237T>G|p.Ile79Met|237/1044|237/1044|79/347||,G|upstream_gene_variant|MODIFIER|rRNA_processing%2C_putative|TcBrA4_0103810|transcript|TcBrA4_0103810-RA|protein_coding||c.-1140T>G|||||1140|,G|upstream_gene_variant|MODIFIER|hypothetical_protein%2C_conserved|TcBrA4_0103820|transcript|TcBrA4_0103820-RA|protein_coding||c.-2809T>G|||||2809|,G|upstream_gene_variant|MODIFIER|Microtubule-binding_protein_MIP-T3%2C_putative|TcBrA4_0103830|transcript|TcBrA4_0103830-RA|protein_coding||c.-4689T>G|||||4689|,G|downstream_gene_variant|MODIFIER|YqaJ-like_viral_recombinase_domain_containing_protein%2C_putative|TcBrA4_0103770|transcript|TcBrA4_0103770-RA|protein_coding||c.*4810T>G|||||4810|,G|downstream_gene_variant|MODIFIER|hypothetical_protein|TcBrA4_0103780|transcript|TcBrA4_0103780-RA|protein_coding||c.*3296T>G|||||3296|,G|downstream_gene_variant|MODIFIER|Metalloprotease_M41_FtsH%2C_putative|TcBrA4_0103790|transcript|TcBrA4_0103790-RA|protein_coding||c.*848T>G|||||848|	GT:AD:DP:GQ:PGT:PID:PL:SB
TcBrA4_Chr5	1066659	.	T	C	2417.77	.	DP=55;ExcessHet=3.0103;MLEAC=2,0;MLEAF=1.00,0.00;RAW_MQ=47921.00;ANN=C|missense_variant|MODERATE|hypothetical_protein%2C_conserved|TcBrA4_0103800|transcript|TcBrA4_0103800-RA|protein_coding|1/1|c.241T>C|p.Ser81Pro|241/1044|241/1044|81/347||,C|upstream_gene_variant|MODIFIER|rRNA_processing%2C_putative|TcBrA4_0103810|transcript|TcBrA4_0103810-RA|protein_coding||c.-1136T>C|||||1136|,C|upstream_gene_variant|MODIFIER|hypothetical_protein%2C_conserved|TcBrA4_0103820|transcript|TcBrA4_0103820-RA|protein_coding||c.-2805T>C|||||2805|,C|upstream_gene_variant|MODIFIER|Microtubule-binding_protein_MIP-T3%2C_putative|TcBrA4_0103830|transcript|TcBrA4_0103830-RA|protein_coding||c.-4685T>C|||||4685|,C|downstream_gene_variant|MODIFIER|YqaJ-like_viral_recombinase_domain_containing_protein%2C_putative|TcBrA4_0103770|transcript|TcBrA4_0103770-RA|protein_coding||c.*4814T>C|||||4814|,C|downstream_gene_variant|MODIFIER|hypothetical_protein|TcBrA4_0103780|transcript|TcBrA4_0103780-RA|protein_coding||c.*3300T>C|||||3300|,C|downstream_gene_variant|MODIFIER|Metalloprotease_M41_FtsH%2C_putative|TcBrA4_0103790|transcript|TcBrA4_0103790-RA|protein_coding||c.*852T>C|||||852|	GT:AD:DP:GQ:PGT:PID:PL:SB
TcBrA4_Chr5	1066717	.	G	A	2777.77	.	DP=62;ExcessHet=3.0103;MLEAC=2,0;MLEAF=1.00,0.00;RAW_MQ=57957.00;ANN=A|missense_variant|MODERATE|hypothetical_protein%2C_conserved|TcBrA4_0103800|transcript|TcBrA4_0103800-RA|protein_coding|1/1|c.299G>A|p.Cys100Tyr|299/1044|299/1044|100/347||,A|upstream_gene_variant|MODIFIER|rRNA_processing%2C_putative|TcBrA4_0103810|transcript|TcBrA4_0103810-RA|protein_coding||c.-1078G>A|||||1078|,A|upstream_gene_variant|MODIFIER|hypothetical_protein%2C_conserved|TcBrA4_0103820|transcript|TcBrA4_0103820-RA|protein_coding||c.-2747G>A|||||2747|,A|upstream_gene_variant|MODIFIER|Microtubule-binding_protein_MIP-T3%2C_putative|TcBrA4_0103830|transcript|TcBrA4_0103830-RA|protein_coding||c.-4627G>A|||||4627|,A|downstream_gene_variant|MODIFIER|YqaJ-like_viral_recombinase_domain_containing_protein%2C_putative|TcBrA4_0103770|transcript|TcBrA4_0103770-RA|protein_coding||c.*4872G>A|||||4872|,A|downstream_gene_variant|MODIFIER|hypothetical_protein|TcBrA4_0103780|transcript|TcBrA4_0103780-RA|protein_coding||c.*3358G>A|||||3358|,A|downstream_gene_variant|MODIFIER|Metalloprotease_M41_FtsH%2C_putative|TcBrA4_0103790|transcript|TcBrA4_0103790-RA|protein_coding||c.*910G>A|||||910|	GT:AD:DP:GQ:PGT:PID:PL:SB
TcBrA4_Chr5	1066723	.	A	C	2783.77	.	DP=63;ExcessHet=3.0103;MLEAC=2,0;MLEAF=1.00,0.00;RAW_MQ=60581.00;ANN=C|missense_variant|MODERATE|hypothetical_protein%2C_conserved|TcBrA4_0103800|transcript|TcBrA4_0103800-RA|protein_coding|1/1|c.305A>C|p.Asn102Thr|305/1044|305/1044|102/347||,C|upstream_gene_variant|MODIFIER|rRNA_processing%2C_putative|TcBrA4_0103810|transcript|TcBrA4_0103810-RA|protein_coding||c.-1072A>C|||||1072|,C|upstream_gene_variant|MODIFIER|hypothetical_protein%2C_conserved|TcBrA4_0103820|transcript|TcBrA4_0103820-RA|protein_coding||c.-2741A>C|||||2741|,C|upstream_gene_variant|MODIFIER|Microtubule-binding_protein_MIP-T3%2C_putative|TcBrA4_0103830|transcript|TcBrA4_0103830-RA|protein_coding||c.-4621A>C|||||4621|,C|downstream_gene_variant|MODIFIER|YqaJ-like_viral_recombinase_domain_containing_protein%2C_putative|TcBrA4_0103770|transcript|TcBrA4_0103770-RA|protein_coding||c.*4878A>C|||||4878|,C|downstream_gene_variant|MODIFIER|hypothetical_protein|TcBrA4_0103780|transcript|TcBrA4_0103780-RA|protein_coding||c.*3364A>C|||||3364|,C|downstream_gene_variant|MODIFIER|Metalloprotease_M41_FtsH%2C_putative|TcBrA4_0103790|transcript|TcBrA4_0103790-RA|protein_coding||c.*916A>C|||||916|	GT:AD:DP:GQ:PGT:PID:PL:SB
TcBrA4_Chr5	1066736	.	A	C	2606.77	.	DP=59;ExcessHet=3.0103;MLEAC=2,0;MLEAF=1.00,0.00;RAW_MQ=58371.00;ANN=C|missense_variant|MODERATE|hypothetical_protein%2C_conserved|TcBrA4_0103800|transcript|TcBrA4_0103800-RA|protein_coding|1/1|c.318A>C|p.Arg106Ser|318/1044|318/1044|106/347||,C|upstream_gene_variant|MODIFIER|rRNA_processing%2C_putative|TcBrA4_0103810|transcript|TcBrA4_0103810-RA|protein_coding||c.-1059A>C|||||1059|,C|upstream_gene_variant|MODIFIER|hypothetical_protein%2C_conserved|TcBrA4_0103820|transcript|TcBrA4_0103820-RA|protein_coding||c.-2728A>C|||||2728|,C|upstream_gene_variant|MODIFIER|Microtubule-binding_protein_MIP-T3%2C_putative|TcBrA4_0103830|transcript|TcBrA4_0103830-RA|protein_coding||c.-4608A>C|||||4608|,C|downstream_gene_variant|MODIFIER|YqaJ-like_viral_recombinase_domain_containing_protein%2C_putative|TcBrA4_0103770|transcript|TcBrA4_0103770-RA|protein_coding||c.*4891A>C|||||4891|,C|downstream_gene_variant|MODIFIER|hypothetical_protein|TcBrA4_0103780|transcript|TcBrA4_0103780-RA|protein_coding||c.*3377A>C|||||3377|,C|downstream_gene_variant|MODIFIER|Metalloprotease_M41_FtsH%2C_putative|TcBrA4_0103790|transcript|TcBrA4_0103790-RA|protein_coding||c.*929A>C|||||929|	GT:AD:DP:GQ:PGT:PID:PL:SB
TcBrA4_Chr5	1066740	.	T	C	2554.77	.	DP=56;ExcessHet=3.0103;MLEAC=2,0;MLEAF=1.00,0.00;RAW_MQ=55830.00;ANN=C|missense_variant|MODERATE|hypothetical_protein%2C_conserved|TcBrA4_0103800|transcript|TcBrA4_0103800-RA|protein_coding|1/1|c.322T>C|p.Phe108Leu|322/1044|322/1044|108/347||,C|upstream_gene_variant|MODIFIER|rRNA_processing%2C_putative|TcBrA4_0103810|transcript|TcBrA4_0103810-RA|protein_coding||c.-1055T>C|||||1055|,C|upstream_gene_variant|MODIFIER|hypothetical_protein%2C_conserved|TcBrA4_0103820|transcript|TcBrA4_0103820-RA|protein_coding||c.-2724T>C|||||2724|,C|upstream_gene_variant|MODIFIER|Microtubule-binding_protein_MIP-T3%2C_putative|TcBrA4_0103830|transcript|TcBrA4_0103830-RA|protein_coding||c.-4604T>C|||||4604|,C|downstream_gene_variant|MODIFIER|YqaJ-like_viral_recombinase_domain_containing_protein%2C_putative|TcBrA4_0103770|transcript|TcBrA4_0103770-RA|protein_coding||c.*4895T>C|||||4895|,C|downstream_gene_variant|MODIFIER|hypothetical_protein|TcBrA4_0103780|transcript|TcBrA4_0103780-RA|protein_coding||c.*3381T>C|||||3381|,C|downstream_gene_variant|MODIFIER|Metalloprotease_M41_FtsH%2C_putative|TcBrA4_0103790|transcript|TcBrA4_0103790-RA|protein_coding||c.*933T>C|||||933|	GT:AD:DP:GQ:PGT:PID:PL:SB
TcBrA4_Chr5	1066829	.	G	A	2504.77	.	DP=68;ExcessHet=3.0103;MLEAC=2,0;MLEAF=1.00,0.00;RAW_MQ=89334.00;ANN=A|synonymous_variant|LOW|hypothetical_protein%2C_conserved|TcBrA4_0103800|transcript|TcBrA4_0103800-RA|protein_coding|1/1|c.411G>A|p.Leu137Leu|411/1044|411/1044|137/347||,A|upstream_gene_variant|MODIFIER|rRNA_processing%2C_putative|TcBrA4_0103810|transcript|TcBrA4_0103810-RA|protein_coding||c.-966G>A|||||966|,A|upstream_gene_variant|MODIFIER|hypothetical_protein%2C_conserved|TcBrA4_0103820|transcript|TcBrA4_0103820-RA|protein_coding||c.-2635G>A|||||2635|,A|upstream_gene_variant|MODIFIER|Microtubule-binding_protein_MIP-T3%2C_putative|TcBrA4_0103830|transcript|TcBrA4_0103830-RA|protein_coding||c.-4515G>A|||||4515|,A|downstream_gene_variant|MODIFIER|YqaJ-like_viral_recombinase_domain_containing_protein%2C_putative|TcBrA4_0103770|transcript|TcBrA4_0103770-RA|protein_coding||c.*4984G>A|||||4984|,A|downstream_gene_variant|MODIFIER|hypothetical_protein|TcBrA4_0103780|transcript|TcBrA4_0103780-RA|protein_coding||c.*3470G>A|||||3470|,A|downstream_gene_variant|MODIFIER|Metalloprotease_M41_FtsH%2C_putative|TcBrA4_0103790|transcript|TcBrA4_0103790-RA|protein_coding||c.*1022G>A|||||1022|	GT:AD:DP:GQ:PL:SB
TcBrA4_Chr5	1066891	.	G	T	2652.77	.	DP=72;ExcessHet=3.0103;MLEAC=2,0;MLEAF=1.00,0.00;RAW_MQ=98040.00;ANN=T|missense_variant|MODERATE|hypothetical_protein%2C_conserved|TcBrA4_0103800|transcript|TcBrA4_0103800-RA|protein_coding|1/1|c.473G>T|p.Gly158Val|473/1044|473/1044|158/347||,T|upstream_gene_variant|MODIFIER|rRNA_processing%2C_putative|TcBrA4_0103810|transcript|TcBrA4_0103810-RA|protein_coding||c.-904G>T|||||904|,T|upstream_gene_variant|MODIFIER|hypothetical_protein%2C_conserved|TcBrA4_0103820|transcript|TcBrA4_0103820-RA|protein_coding||c.-2573G>T|||||2573|,T|upstream_gene_variant|MODIFIER|Microtubule-binding_protein_MIP-T3%2C_putative|TcBrA4_0103830|transcript|TcBrA4_0103830-RA|protein_coding||c.-4453G>T|||||4453|,T|downstream_gene_variant|MODIFIER|hypothetical_protein|TcBrA4_0103780|transcript|TcBrA4_0103780-RA|protein_coding||c.*3532G>T|||||3532|,T|downstream_gene_variant|MODIFIER|Metalloprotease_M41_FtsH%2C_putative|TcBrA4_0103790|transcript|TcBrA4_0103790-RA|protein_coding||c.*1084G>T|||||1084|	GT:AD:DP:GQ:PL:SB
TcBrA4_Chr5	1066923	.	T	C	2495.77	.	DP=73;ExcessHet=3.0103;MLEAC=2,0;MLEAF=1.00,0.00;RAW_MQ=94232.00;ANN=C|missense_variant|MODERATE|hypothetical_protein%2C_conserved|TcBrA4_0103800|transcript|TcBrA4_0103800-RA|protein_coding|1/1|c.505T>C|p.Ser169Pro|505/1044|505/1044|169/347||,C|upstream_gene_variant|MODIFIER|rRNA_processing%2C_putative|TcBrA4_0103810|transcript|TcBrA4_0103810-RA|protein_coding||c.-872T>C|||||872|,C|upstream_gene_variant|MODIFIER|hypothetical_protein%2C_conserved|TcBrA4_0103820|transcript|TcBrA4_0103820-RA|protein_coding||c.-2541T>C|||||2541|,C|upstream_gene_variant|MODIFIER|Microtubule-binding_protein_MIP-T3%2C_putative|TcBrA4_0103830|transcript|TcBrA4_0103830-RA|protein_coding||c.-4421T>C|||||4421|,C|downstream_gene_variant|MODIFIER|hypothetical_protein|TcBrA4_0103780|transcript|TcBrA4_0103780-RA|protein_coding||c.*3564T>C|||||3564|,C|downstream_gene_variant|MODIFIER|Metalloprotease_M41_FtsH%2C_putative|TcBrA4_0103790|transcript|TcBrA4_0103790-RA|protein_coding||c.*1116T>C|||||1116|	GT:AD:DP:GQ:PL:SB
TcBrA4_Chr5	1066937	.	C	T	2567.77	.	DP=74;ExcessHet=3.0103;MLEAC=2,0;MLEAF=1.00,0.00;RAW_MQ=92385.00;ANN=T|synonymous_variant|LOW|hypothetical_protein%2C_conserved|TcBrA4_0103800|transcript|TcBrA4_0103800-RA|protein_coding|1/1|c.519C>T|p.Phe173Phe|519/1044|519/1044|173/347||,T|upstream_gene_variant|MODIFIER|rRNA_processing%2C_putative|TcBrA4_0103810|transcript|TcBrA4_0103810-RA|protein_coding||c.-858C>T|||||858|,T|upstream_gene_variant|MODIFIER|hypothetical_protein%2C_conserved|TcBrA4_0103820|transcript|TcBrA4_0103820-RA|protein_coding||c.-2527C>T|||||2527|,T|upstream_gene_variant|MODIFIER|Microtubule-binding_protein_MIP-T3%2C_putative|TcBrA4_0103830|transcript|TcBrA4_0103830-RA|protein_coding||c.-4407C>T|||||4407|,T|downstream_gene_variant|MODIFIER|hypothetical_protein|TcBrA4_0103780|transcript|TcBrA4_0103780-RA|protein_coding||c.*3578C>T|||||3578|,T|downstream_gene_variant|MODIFIER|Metalloprotease_M41_FtsH%2C_putative|TcBrA4_0103790|transcript|TcBrA4_0103790-RA|protein_coding||c.*1130C>T|||||1130|	GT:AD:DP:GQ:PL:SB
TcBrA4_Chr5	1067019	.	G	A	3763.77	.	DP=86;ExcessHet=3.0103;MLEAC=2,0;MLEAF=1.00,0.00;RAW_MQ=98085.00;ANN=A|missense_variant|MODERATE|hypothetical_protein%2C_conserved|TcBrA4_0103800|transcript|TcBrA4_0103800-RA|protein_coding|1/1|c.601G>A|p.Gly201Arg|601/1044|601/1044|201/347||,A|upstream_gene_variant|MODIFIER|rRNA_processing%2C_putative|TcBrA4_0103810|transcript|TcBrA4_0103810-RA|protein_coding||c.-776G>A|||||776|,A|upstream_gene_variant|MODIFIER|hypothetical_protein%2C_conserved|TcBrA4_0103820|transcript|TcBrA4_0103820-RA|protein_coding||c.-2445G>A|||||2445|,A|upstream_gene_variant|MODIFIER|Microtubule-binding_protein_MIP-T3%2C_putative|TcBrA4_0103830|transcript|TcBrA4_0103830-RA|protein_coding||c.-4325G>A|||||4325|,A|downstream_gene_variant|MODIFIER|hypothetical_protein|TcBrA4_0103780|transcript|TcBrA4_0103780-RA|protein_coding||c.*3660G>A|||||3660|,A|downstream_gene_variant|MODIFIER|Metalloprotease_M41_FtsH%2C_putative|TcBrA4_0103790|transcript|TcBrA4_0103790-RA|protein_coding||c.*1212G>A|||||1212|	GT:AD:DP:GQ:PGT:PID:PL:SB
TcBrA4_Chr5	1067026	.	C	T	3781.77	.	DP=83;ExcessHet=3.0103;MLEAC=2,0;MLEAF=1.00,0.00;RAW_MQ=95169.00;ANN=T|missense_variant|MODERATE|hypothetical_protein%2C_conserved|TcBrA4_0103800|transcript|TcBrA4_0103800-RA|protein_coding|1/1|c.608C>T|p.Ser203Leu|608/1044|608/1044|203/347||,T|upstream_gene_variant|MODIFIER|rRNA_processing%2C_putative|TcBrA4_0103810|transcript|TcBrA4_0103810-RA|protein_coding||c.-769C>T|||||769|,T|upstream_gene_variant|MODIFIER|hypothetical_protein%2C_conserved|TcBrA4_0103820|transcript|TcBrA4_0103820-RA|protein_coding||c.-2438C>T|||||2438|,T|upstream_gene_variant|MODIFIER|Microtubule-binding_protein_MIP-T3%2C_putative|TcBrA4_0103830|transcript|TcBrA4_0103830-RA|protein_coding||c.-4318C>T|||||4318|,T|downstream_gene_variant|MODIFIER|hypothetical_protein|TcBrA4_0103780|transcript|TcBrA4_0103780-RA|protein_coding||c.*3667C>T|||||3667|,T|downstream_gene_variant|MODIFIER|Metalloprotease_M41_FtsH%2C_putative|TcBrA4_0103790|transcript|TcBrA4_0103790-RA|protein_coding||c.*1219C>T|||||1219|	GT:AD:DP:GQ:PGT:PID:PL:SB
TcBrA4_Chr5	1067055	.	G	A	3434.77	.	DP=78;ExcessHet=3.0103;MLEAC=2,0;MLEAF=1.00,0.00;RAW_MQ=85770.00;ANN=A|missense_variant|MODERATE|hypothetical_protein%2C_conserved|TcBrA4_0103800|transcript|TcBrA4_0103800-RA|protein_coding|1/1|c.637G>A|p.Val213Ile|637/1044|637/1044|213/347||,A|upstream_gene_variant|MODIFIER|rRNA_processing%2C_putative|TcBrA4_0103810|transcript|TcBrA4_0103810-RA|protein_coding||c.-740G>A|||||740|,A|upstream_gene_variant|MODIFIER|hypothetical_protein%2C_conserved|TcBrA4_0103820|transcript|TcBrA4_0103820-RA|protein_coding||c.-2409G>A|||||2409|,A|upstream_gene_variant|MODIFIER|Microtubule-binding_protein_MIP-T3%2C_putative|TcBrA4_0103830|transcript|TcBrA4_0103830-RA|protein_coding||c.-4289G>A|||||4289|,A|downstream_gene_variant|MODIFIER|hypothetical_protein|TcBrA4_0103780|transcript|TcBrA4_0103780-RA|protein_coding||c.*3696G>A|||||3696|,A|downstream_gene_variant|MODIFIER|Metalloprotease_M41_FtsH%2C_putative|TcBrA4_0103790|transcript|TcBrA4_0103790-RA|protein_coding||c.*1248G>A|||||1248|	GT:AD:DP:GQ:PGT:PID:PL:SB
TcBrA4_Chr5	1067063	.	A	G	3356.77	.	DP=74;ExcessHet=3.0103;MLEAC=2,0;MLEAF=1.00,0.00;RAW_MQ=80441.00;ANN=G|synonymous_variant|LOW|hypothetical_protein%2C_conserved|TcBrA4_0103800|transcript|TcBrA4_0103800-RA|protein_coding|1/1|c.645A>G|p.Gly215Gly|645/1044|645/1044|215/347||,G|upstream_gene_variant|MODIFIER|rRNA_processing%2C_putative|TcBrA4_0103810|transcript|TcBrA4_0103810-RA|protein_coding||c.-732A>G|||||732|,G|upstream_gene_variant|MODIFIER|hypothetical_protein%2C_conserved|TcBrA4_0103820|transcript|TcBrA4_0103820-RA|protein_coding||c.-2401A>G|||||2401|,G|upstream_gene_variant|MODIFIER|Microtubule-binding_protein_MIP-T3%2C_putative|TcBrA4_0103830|transcript|TcBrA4_0103830-RA|protein_coding||c.-4281A>G|||||4281|,G|downstream_gene_variant|MODIFIER|hypothetical_protein|TcBrA4_0103780|transcript|TcBrA4_0103780-RA|protein_coding||c.*3704A>G|||||3704|,G|downstream_gene_variant|MODIFIER|Metalloprotease_M41_FtsH%2C_putative|TcBrA4_0103790|transcript|TcBrA4_0103790-RA|protein_coding||c.*1256A>G|||||1256|	GT:AD:DP:GQ:PGT:PID:PL:SB
TcBrA4_Chr5	1067077	.	G	A	3228.77	.	DP=74;ExcessHet=3.0103;MLEAC=2,0;MLEAF=1.00,0.00;RAW_MQ=82817.00;ANN=A|missense_variant|MODERATE|hypothetical_protein%2C_conserved|TcBrA4_0103800|transcript|TcBrA4_0103800-RA|protein_coding|1/1|c.659G>A|p.Arg220His|659/1044|659/1044|220/347||,A|upstream_gene_variant|MODIFIER|rRNA_processing%2C_putative|TcBrA4_0103810|transcript|TcBrA4_0103810-RA|protein_coding||c.-718G>A|||||718|,A|upstream_gene_variant|MODIFIER|hypothetical_protein%2C_conserved|TcBrA4_0103820|transcript|TcBrA4_0103820-RA|protein_coding||c.-2387G>A|||||2387|,A|upstream_gene_variant|MODIFIER|Microtubule-binding_protein_MIP-T3%2C_putative|TcBrA4_0103830|transcript|TcBrA4_0103830-RA|protein_coding||c.-4267G>A|||||4267|,A|downstream_gene_variant|MODIFIER|hypothetical_protein|TcBrA4_0103780|transcript|TcBrA4_0103780-RA|protein_coding||c.*3718G>A|||||3718|,A|downstream_gene_variant|MODIFIER|Metalloprotease_M41_FtsH%2C_putative|TcBrA4_0103790|transcript|TcBrA4_0103790-RA|protein_coding||c.*1270G>A|||||1270|	GT:AD:DP:GQ:PGT:PID:PL:SB
TcBrA4_Chr5	1067085	.	G	A	3257.77	.	DP=73;ExcessHet=3.0103;MLEAC=2,0;MLEAF=1.00,0.00;RAW_MQ=84336.00;ANN=A|missense_variant|MODERATE|hypothetical_protein%2C_conserved|TcBrA4_0103800|transcript|TcBrA4_0103800-RA|protein_coding|1/1|c.667G>A|p.Ala223Thr|667/1044|667/1044|223/347||,A|upstream_gene_variant|MODIFIER|rRNA_processing%2C_putative|TcBrA4_0103810|transcript|TcBrA4_0103810-RA|protein_coding||c.-710G>A|||||710|,A|upstream_gene_variant|MODIFIER|hypothetical_protein%2C_conserved|TcBrA4_0103820|transcript|TcBrA4_0103820-RA|protein_coding||c.-2379G>A|||||2379|,A|upstream_gene_variant|MODIFIER|Microtubule-binding_protein_MIP-T3%2C_putative|TcBrA4_0103830|transcript|TcBrA4_0103830-RA|protein_coding||c.-4259G>A|||||4259|,A|downstream_gene_variant|MODIFIER|hypothetical_protein|TcBrA4_0103780|transcript|TcBrA4_0103780-RA|protein_coding||c.*3726G>A|||||3726|,A|downstream_gene_variant|MODIFIER|Metalloprotease_M41_FtsH%2C_putative|TcBrA4_0103790|transcript|TcBrA4_0103790-RA|protein_coding||c.*1278G>A|||||1278|	GT:AD:DP:GQ:PGT:PID:PL:SB
TcBrA4_Chr5	1067171	.	T	G	3114.77	.	DP=81;ExcessHet=3.0103;MLEAC=2,0;MLEAF=1.00,0.00;RAW_MQ=119019.00;ANN=G|synonymous_variant|LOW|hypothetical_protein%2C_conserved|TcBrA4_0103800|transcript|TcBrA4_0103800-RA|protein_coding|1/1|c.753T>G|p.Ser251Ser|753/1044|753/1044|251/347||,G|upstream_gene_variant|MODIFIER|rRNA_processing%2C_putative|TcBrA4_0103810|transcript|TcBrA4_0103810-RA|protein_coding||c.-624T>G|||||624|,G|upstream_gene_variant|MODIFIER|hypothetical_protein%2C_conserved|TcBrA4_0103820|transcript|TcBrA4_0103820-RA|protein_coding||c.-2293T>G|||||2293|,G|upstream_gene_variant|MODIFIER|Microtubule-binding_protein_MIP-T3%2C_putative|TcBrA4_0103830|transcript|TcBrA4_0103830-RA|protein_coding||c.-4173T>G|||||4173|,G|downstream_gene_variant|MODIFIER|hypothetical_protein|TcBrA4_0103780|transcript|TcBrA4_0103780-RA|protein_coding||c.*3812T>G|||||3812|,G|downstream_gene_variant|MODIFIER|Metalloprotease_M41_FtsH%2C_putative|TcBrA4_0103790|transcript|TcBrA4_0103790-RA|protein_coding||c.*1364T>G|||||1364|	GT:AD:DP:GQ:PL:SB
TcBrA4_Chr5	1067270	.	A	G	2338.77	.	DP=69;ExcessHet=3.0103;MLEAC=2,0;MLEAF=1.00,0.00;RAW_MQ=93948.00;ANN=G|synonymous_variant|LOW|hypothetical_protein%2C_conserved|TcBrA4_0103800|transcript|TcBrA4_0103800-RA|protein_coding|1/1|c.852A>G|p.Ala284Ala|852/1044|852/1044|284/347||,G|upstream_gene_variant|MODIFIER|rRNA_processing%2C_putative|TcBrA4_0103810|transcript|TcBrA4_0103810-RA|protein_coding||c.-525A>G|||||525|,G|upstream_gene_variant|MODIFIER|hypothetical_protein%2C_conserved|TcBrA4_0103820|transcript|TcBrA4_0103820-RA|protein_coding||c.-2194A>G|||||2194|,G|upstream_gene_variant|MODIFIER|Microtubule-binding_protein_MIP-T3%2C_putative|TcBrA4_0103830|transcript|TcBrA4_0103830-RA|protein_coding||c.-4074A>G|||||4074|,G|downstream_gene_variant|MODIFIER|hypothetical_protein|TcBrA4_0103780|transcript|TcBrA4_0103780-RA|protein_coding||c.*3911A>G|||||3911|,G|downstream_gene_variant|MODIFIER|Metalloprotease_M41_FtsH%2C_putative|TcBrA4_0103790|transcript|TcBrA4_0103790-RA|protein_coding||c.*1463A>G|||||1463|	GT:AD:DP:GQ:PL:SB
TcBrA4_Chr5	1067324	.	C	G	2093.77	.	DP=60;ExcessHet=3.0103;MLEAC=2,0;MLEAF=1.00,0.00;RAW_MQ=71154.00;ANN=G|synonymous_variant|LOW|hypothetical_protein%2C_conserved|TcBrA4_0103800|transcript|TcBrA4_0103800-RA|protein_coding|1/1|c.906C>G|p.Leu302Leu|906/1044|906/1044|302/347||,G|upstream_gene_variant|MODIFIER|rRNA_processing%2C_putative|TcBrA4_0103810|transcript|TcBrA4_0103810-RA|protein_coding||c.-471C>G|||||471|,G|upstream_gene_variant|MODIFIER|hypothetical_protein%2C_conserved|TcBrA4_0103820|transcript|TcBrA4_0103820-RA|protein_coding||c.-2140C>G|||||2140|,G|upstream_gene_variant|MODIFIER|Microtubule-binding_protein_MIP-T3%2C_putative|TcBrA4_0103830|transcript|TcBrA4_0103830-RA|protein_coding||c.-4020C>G|||||4020|,G|downstream_gene_variant|MODIFIER|hypothetical_protein|TcBrA4_0103780|transcript|TcBrA4_0103780-RA|protein_coding||c.*3965C>G|||||3965|,G|downstream_gene_variant|MODIFIER|Metalloprotease_M41_FtsH%2C_putative|TcBrA4_0103790|transcript|TcBrA4_0103790-RA|protein_coding||c.*1517C>G|||||1517|	GT:AD:DP:GQ:PL:SB
TcBrA4_Chr5	1067343	.	C	T	2091.77	.	DP=62;ExcessHet=3.0103;MLEAC=2,0;MLEAF=1.00,0.00;RAW_MQ=68718.00;ANN=T|synonymous_variant|LOW|hypothetical_protein%2C_conserved|TcBrA4_0103800|transcript|TcBrA4_0103800-RA|protein_coding|1/1|c.925C>T|p.Leu309Leu|925/1044|925/1044|309/347||,T|upstream_gene_variant|MODIFIER|rRNA_processing%2C_putative|TcBrA4_0103810|transcript|TcBrA4_0103810-RA|protein_coding||c.-452C>T|||||452|,T|upstream_gene_variant|MODIFIER|hypothetical_protein%2C_conserved|TcBrA4_0103820|transcript|TcBrA4_0103820-RA|protein_coding||c.-2121C>T|||||2121|,T|upstream_gene_variant|MODIFIER|Microtubule-binding_protein_MIP-T3%2C_putative|TcBrA4_0103830|transcript|TcBrA4_0103830-RA|protein_coding||c.-4001C>T|||||4001|,T|downstream_gene_variant|MODIFIER|hypothetical_protein|TcBrA4_0103780|transcript|TcBrA4_0103780-RA|protein_coding||c.*3984C>T|||||3984|,T|downstream_gene_variant|MODIFIER|Metalloprotease_M41_FtsH%2C_putative|TcBrA4_0103790|transcript|TcBrA4_0103790-RA|protein_coding||c.*1536C>T|||||1536|	GT:AD:DP:GQ:PL:SB
TcBrA4_Chr5	1067363	.	G	T	1710.77	.	DP=56;ExcessHet=3.0103;MLEAC=2,0;MLEAF=1.00,0.00;RAW_MQ=60025.00;ANN=T|synonymous_variant|LOW|hypothetical_protein%2C_conserved|TcBrA4_0103800|transcript|TcBrA4_0103800-RA|protein_coding|1/1|c.945G>T|p.Gly315Gly|945/1044|945/1044|315/347||,T|upstream_gene_variant|MODIFIER|rRNA_processing%2C_putative|TcBrA4_0103810|transcript|TcBrA4_0103810-RA|protein_coding||c.-432G>T|||||432|,T|upstream_gene_variant|MODIFIER|hypothetical_protein%2C_conserved|TcBrA4_0103820|transcript|TcBrA4_0103820-RA|protein_coding||c.-2101G>T|||||2101|,T|upstream_gene_variant|MODIFIER|Microtubule-binding_protein_MIP-T3%2C_putative|TcBrA4_0103830|transcript|TcBrA4_0103830-RA|protein_coding||c.-3981G>T|||||3981|,T|downstream_gene_variant|MODIFIER|hypothetical_protein|TcBrA4_0103780|transcript|TcBrA4_0103780-RA|protein_coding||c.*4004G>T|||||4004|,T|downstream_gene_variant|MODIFIER|Metalloprotease_M41_FtsH%2C_putative|TcBrA4_0103790|transcript|TcBrA4_0103790-RA|protein_coding||c.*1556G>T|||||1556|	GT:AD:DP:GQ:PL:SB
TcBrA4_Chr5	1067427	.	G	A	1233.77	.	DP=40;ExcessHet=3.0103;MLEAC=2,0;MLEAF=1.00,0.00;RAW_MQ=39421.00;ANN=A|missense_variant|MODERATE|hypothetical_protein%2C_conserved|TcBrA4_0103800|transcript|TcBrA4_0103800-RA|protein_coding|1/1|c.1009G>A|p.Ala337Thr|1009/1044|1009/1044|337/347||,A|upstream_gene_variant|MODIFIER|rRNA_processing%2C_putative|TcBrA4_0103810|transcript|TcBrA4_0103810-RA|protein_coding||c.-368G>A|||||368|,A|upstream_gene_variant|MODIFIER|hypothetical_protein%2C_conserved|TcBrA4_0103820|transcript|TcBrA4_0103820-RA|protein_coding||c.-2037G>A|||||2037|,A|upstream_gene_variant|MODIFIER|Microtubule-binding_protein_MIP-T3%2C_putative|TcBrA4_0103830|transcript|TcBrA4_0103830-RA|protein_coding||c.-3917G>A|||||3917|,A|downstream_gene_variant|MODIFIER|hypothetical_protein|TcBrA4_0103780|transcript|TcBrA4_0103780-RA|protein_coding||c.*4068G>A|||||4068|,A|downstream_gene_variant|MODIFIER|Metalloprotease_M41_FtsH%2C_putative|TcBrA4_0103790|transcript|TcBrA4_0103790-RA|protein_coding||c.*1620G>A|||||1620|	GT:AD:DP:GQ:PL:SB
TcBrA4_Chr5	1067444	.	C	T	1059.77	.	DP=34;ExcessHet=3.0103;MLEAC=2,0;MLEAF=1.00,0.00;RAW_MQ=29212.00;ANN=T|synonymous_variant|LOW|hypothetical_protein%2C_conserved|TcBrA4_0103800|transcript|TcBrA4_0103800-RA|protein_coding|1/1|c.1026C>T|p.Ser342Ser|1026/1044|1026/1044|342/347||,T|upstream_gene_variant|MODIFIER|rRNA_processing%2C_putative|TcBrA4_0103810|transcript|TcBrA4_0103810-RA|protein_coding||c.-351C>T|||||351|,T|upstream_gene_variant|MODIFIER|hypothetical_protein%2C_conserved|TcBrA4_0103820|transcript|TcBrA4_0103820-RA|protein_coding||c.-2020C>T|||||2020|,T|upstream_gene_variant|MODIFIER|Microtubule-binding_protein_MIP-T3%2C_putative|TcBrA4_0103830|transcript|TcBrA4_0103830-RA|protein_coding||c.-3900C>T|||||3900|,T|downstream_gene_variant|MODIFIER|hypothetical_protein|TcBrA4_0103780|transcript|TcBrA4_0103780-RA|protein_coding||c.*4085C>T|||||4085|,T|downstream_gene_variant|MODIFIER|Metalloprotease_M41_FtsH%2C_putative|TcBrA4_0103790|transcript|TcBrA4_0103790-RA|protein_coding||c.*1637C>T|||||1637|	GT:AD:DP:GQ:PL:SB
TcBrA4_Chr5	1067473	.	A	C	1117.77	.	DP=26;ExcessHet=3.0103;MLEAC=2,0;MLEAF=1.00,0.00;RAW_MQ=18390.00;ANN=C|upstream_gene_variant|MODIFIER|rRNA_processing%2C_putative|TcBrA4_0103810|transcript|TcBrA4_0103810-RA|protein_coding||c.-322A>C|||||322|,C|upstream_gene_variant|MODIFIER|hypothetical_protein%2C_conserved|TcBrA4_0103820|transcript|TcBrA4_0103820-RA|protein_coding||c.-1991A>C|||||1991|,C|upstream_gene_variant|MODIFIER|Microtubule-binding_protein_MIP-T3%2C_putative|TcBrA4_0103830|transcript|TcBrA4_0103830-RA|protein_coding||c.-3871A>C|||||3871|,C|downstream_gene_variant|MODIFIER|hypothetical_protein|TcBrA4_0103780|transcript|TcBrA4_0103780-RA|protein_coding||c.*4114A>C|||||4114|,C|downstream_gene_variant|MODIFIER|Metalloprotease_M41_FtsH%2C_putative|TcBrA4_0103790|transcript|TcBrA4_0103790-RA|protein_coding||c.*1666A>C|||||1666|,C|downstream_gene_variant|MODIFIER|hypothetical_protein%2C_conserved|TcBrA4_0103800|transcript|TcBrA4_0103800-RA|protein_coding||c.*11A>C|||||11|,C|intergenic_region|MODIFIER|hypothetical_protein%2C_conserved-rRNA_processing%2C_putative|TcBrA4_0103800-TcBrA4_0103810|intergenic_region|TcBrA4_0103800-TcBrA4_0103810|||n.1067473A>C||||||	GT:AD:DP:GQ:PGT:PID:PL:SB
TcBrA4_Chr5	1067482	.	T	C	1183.77	.	DP=28;ExcessHet=3.0103;MLEAC=2,0;MLEAF=1.00,0.00;RAW_MQ=18377.00;ANN=C|upstream_gene_variant|MODIFIER|rRNA_processing%2C_putative|TcBrA4_0103810|transcript|TcBrA4_0103810-RA|protein_coding||c.-313T>C|||||313|,C|upstream_gene_variant|MODIFIER|hypothetical_protein%2C_conserved|TcBrA4_0103820|transcript|TcBrA4_0103820-RA|protein_coding||c.-1982T>C|||||1982|,C|upstream_gene_variant|MODIFIER|Microtubule-binding_protein_MIP-T3%2C_putative|TcBrA4_0103830|transcript|TcBrA4_0103830-RA|protein_coding||c.-3862T>C|||||3862|,C|downstream_gene_variant|MODIFIER|hypothetical_protein|TcBrA4_0103780|transcript|TcBrA4_0103780-RA|protein_coding||c.*4123T>C|||||4123|,C|downstream_gene_variant|MODIFIER|Metalloprotease_M41_FtsH%2C_putative|TcBrA4_0103790|transcript|TcBrA4_0103790-RA|protein_coding||c.*1675T>C|||||1675|,C|downstream_gene_variant|MODIFIER|hypothetical_protein%2C_conserved|TcBrA4_0103800|transcript|TcBrA4_0103800-RA|protein_coding||c.*20T>C|||||20|,C|intergenic_region|MODIFIER|hypothetical_protein%2C_conserved-rRNA_processing%2C_putative|TcBrA4_0103800-TcBrA4_0103810|intergenic_region|TcBrA4_0103800-TcBrA4_0103810|||n.1067482T>C||||||	GT:AD:DP:GQ:PGT:PID:PL:SB
TcBrA4_Chr5	1067500	.	G	A	1125.77	.	DP=26;ExcessHet=3.0103;MLEAC=2,0;MLEAF=1.00,0.00;RAW_MQ=13895.00;ANN=A|upstream_gene_variant|MODIFIER|rRNA_processing%2C_putative|TcBrA4_0103810|transcript|TcBrA4_0103810-RA|protein_coding||c.-295G>A|||||295|,A|upstream_gene_variant|MODIFIER|hypothetical_protein%2C_conserved|TcBrA4_0103820|transcript|TcBrA4_0103820-RA|protein_coding||c.-1964G>A|||||1964|,A|upstream_gene_variant|MODIFIER|Microtubule-binding_protein_MIP-T3%2C_putative|TcBrA4_0103830|transcript|TcBrA4_0103830-RA|protein_coding||c.-3844G>A|||||3844|,A|downstream_gene_variant|MODIFIER|hypothetical_protein|TcBrA4_0103780|transcript|TcBrA4_0103780-RA|protein_coding||c.*4141G>A|||||4141|,A|downstream_gene_variant|MODIFIER|Metalloprotease_M41_FtsH%2C_putative|TcBrA4_0103790|transcript|TcBrA4_0103790-RA|protein_coding||c.*1693G>A|||||1693|,A|downstream_gene_variant|MODIFIER|hypothetical_protein%2C_conserved|TcBrA4_0103800|transcript|TcBrA4_0103800-RA|protein_coding||c.*38G>A|||||38|,A|intergenic_region|MODIFIER|hypothetical_protein%2C_conserved-rRNA_processing%2C_putative|TcBrA4_0103800-TcBrA4_0103810|intergenic_region|TcBrA4_0103800-TcBrA4_0103810|||n.1067500G>A||||||	GT:AD:DP:GQ:PGT:PID:PL:SB
TcBrA4_Chr5	1067501	.	G	T	1125.77	.	DP=25;ExcessHet=3.0103;MLEAC=2,0;MLEAF=1.00,0.00;RAW_MQ=13319.00;ANN=T|upstream_gene_variant|MODIFIER|rRNA_processing%2C_putative|TcBrA4_0103810|transcript|TcBrA4_0103810-RA|protein_coding||c.-294G>T|||||294|,T|upstream_gene_variant|MODIFIER|hypothetical_protein%2C_conserved|TcBrA4_0103820|transcript|TcBrA4_0103820-RA|protein_coding||c.-1963G>T|||||1963|,T|upstream_gene_variant|MODIFIER|Microtubule-binding_protein_MIP-T3%2C_putative|TcBrA4_0103830|transcript|TcBrA4_0103830-RA|protein_coding||c.-3843G>T|||||3843|,T|downstream_gene_variant|MODIFIER|hypothetical_protein|TcBrA4_0103780|transcript|TcBrA4_0103780-RA|protein_coding||c.*4142G>T|||||4142|,T|downstream_gene_variant|MODIFIER|Metalloprotease_M41_FtsH%2C_putative|TcBrA4_0103790|transcript|TcBrA4_0103790-RA|protein_coding||c.*1694G>T|||||1694|,T|downstream_gene_variant|MODIFIER|hypothetical_protein%2C_conserved|TcBrA4_0103800|transcript|TcBrA4_0103800-RA|protein_coding||c.*39G>T|||||39|,T|intergenic_region|MODIFIER|hypothetical_protein%2C_conserved-rRNA_processing%2C_putative|TcBrA4_0103800-TcBrA4_0103810|intergenic_region|TcBrA4_0103800-TcBrA4_0103810|||n.1067501G>T||||||	GT:AD:DP:GQ:PGT:PID:PL:SB
TcBrA4_Chr5	1067504	.	T	G	1141.77	.	DP=25;ExcessHet=3.0103;MLEAC=2,0;MLEAF=1.00,0.00;RAW_MQ=13319.00;ANN=G|upstream_gene_variant|MODIFIER|rRNA_processing%2C_putative|TcBrA4_0103810|transcript|TcBrA4_0103810-RA|protein_coding||c.-291T>G|||||291|,G|upstream_gene_variant|MODIFIER|hypothetical_protein%2C_conserved|TcBrA4_0103820|transcript|TcBrA4_0103820-RA|protein_coding||c.-1960T>G|||||1960|,G|upstream_gene_variant|MODIFIER|Microtubule-binding_protein_MIP-T3%2C_putative|TcBrA4_0103830|transcript|TcBrA4_0103830-RA|protein_coding||c.-3840T>G|||||3840|,G|downstream_gene_variant|MODIFIER|hypothetical_protein|TcBrA4_0103780|transcript|TcBrA4_0103780-RA|protein_coding||c.*4145T>G|||||4145|,G|downstream_gene_variant|MODIFIER|Metalloprotease_M41_FtsH%2C_putative|TcBrA4_0103790|transcript|TcBrA4_0103790-RA|protein_coding||c.*1697T>G|||||1697|,G|downstream_gene_variant|MODIFIER|hypothetical_protein%2C_conserved|TcBrA4_0103800|transcript|TcBrA4_0103800-RA|protein_coding||c.*42T>G|||||42|,G|intergenic_region|MODIFIER|hypothetical_protein%2C_conserved-rRNA_processing%2C_putative|TcBrA4_0103800-TcBrA4_0103810|intergenic_region|TcBrA4_0103800-TcBrA4_0103810|||n.1067504T>G||||||	GT:AD:DP:GQ:PGT:PID:PL:SB
TcBrA4_Chr5	1067508	.	T	C	1186.77	.	DP=26;ExcessHet=3.0103;MLEAC=2,0;MLEAF=1.00,0.00;RAW_MQ=13754.00;ANN=C|upstream_gene_variant|MODIFIER|rRNA_processing%2C_putative|TcBrA4_0103810|transcript|TcBrA4_0103810-RA|protein_coding||c.-287T>C|||||287|,C|upstream_gene_variant|MODIFIER|hypothetical_protein%2C_conserved|TcBrA4_0103820|transcript|TcBrA4_0103820-RA|protein_coding||c.-1956T>C|||||1956|,C|upstream_gene_variant|MODIFIER|Microtubule-binding_protein_MIP-T3%2C_putative|TcBrA4_0103830|transcript|TcBrA4_0103830-RA|protein_coding||c.-3836T>C|||||3836|,C|downstream_gene_variant|MODIFIER|hypothetical_protein|TcBrA4_0103780|transcript|TcBrA4_0103780-RA|protein_coding||c.*4149T>C|||||4149|,C|downstream_gene_variant|MODIFIER|Metalloprotease_M41_FtsH%2C_putative|TcBrA4_0103790|transcript|TcBrA4_0103790-RA|protein_coding||c.*1701T>C|||||1701|,C|downstream_gene_variant|MODIFIER|hypothetical_protein%2C_conserved|TcBrA4_0103800|transcript|TcBrA4_0103800-RA|protein_coding||c.*46T>C|||||46|,C|intergenic_region|MODIFIER|hypothetical_protein%2C_conserved-rRNA_processing%2C_putative|TcBrA4_0103800-TcBrA4_0103810|intergenic_region|TcBrA4_0103800-TcBrA4_0103810|||n.1067508T>C||||||	GT:AD:DP:GQ:PGT:PID:PL:SB
TcBrA4_Chr5	1067510	.	C	T	1141.77	.	DP=25;ExcessHet=3.0103;MLEAC=2,0;MLEAF=1.00,0.00;RAW_MQ=13225.00;ANN=T|upstream_gene_variant|MODIFIER|rRNA_processing%2C_putative|TcBrA4_0103810|transcript|TcBrA4_0103810-RA|protein_coding||c.-285C>T|||||285|,T|upstream_gene_variant|MODIFIER|hypothetical_protein%2C_conserved|TcBrA4_0103820|transcript|TcBrA4_0103820-RA|protein_coding||c.-1954C>T|||||1954|,T|upstream_gene_variant|MODIFIER|Microtubule-binding_protein_MIP-T3%2C_putative|TcBrA4_0103830|transcript|TcBrA4_0103830-RA|protein_coding||c.-3834C>T|||||3834|,T|downstream_gene_variant|MODIFIER|hypothetical_protein|TcBrA4_0103780|transcript|TcBrA4_0103780-RA|protein_coding||c.*4151C>T|||||4151|,T|downstream_gene_variant|MODIFIER|Metalloprotease_M41_FtsH%2C_putative|TcBrA4_0103790|transcript|TcBrA4_0103790-RA|protein_coding||c.*1703C>T|||||1703|,T|downstream_gene_variant|MODIFIER|hypothetical_protein%2C_conserved|TcBrA4_0103800|transcript|TcBrA4_0103800-RA|protein_coding||c.*48C>T|||||48|,T|intergenic_region|MODIFIER|hypothetical_protein%2C_conserved-rRNA_processing%2C_putative|TcBrA4_0103800-TcBrA4_0103810|intergenic_region|TcBrA4_0103800-TcBrA4_0103810|||n.1067510C>T||||||	GT:AD:DP:GQ:PGT:PID:PL:SB
TcBrA4_Chr5	1067546	.	G	T	624.77	.	DP=23;ExcessHet=3.0103;MLEAC=2,0;MLEAF=1.00,0.00;RAW_MQ=13285.00;ANN=T|upstream_gene_variant|MODIFIER|rRNA_processing%2C_putative|TcBrA4_0103810|transcript|TcBrA4_0103810-RA|protein_coding||c.-249G>T|||||249|,T|upstream_gene_variant|MODIFIER|hypothetical_protein%2C_conserved|TcBrA4_0103820|transcript|TcBrA4_0103820-RA|protein_coding||c.-1918G>T|||||1918|,T|upstream_gene_variant|MODIFIER|Microtubule-binding_protein_MIP-T3%2C_putative|TcBrA4_0103830|transcript|TcBrA4_0103830-RA|protein_coding||c.-3798G>T|||||3798|,T|downstream_gene_variant|MODIFIER|hypothetical_protein|TcBrA4_0103780|transcript|TcBrA4_0103780-RA|protein_coding||c.*4187G>T|||||4187|,T|downstream_gene_variant|MODIFIER|Metalloprotease_M41_FtsH%2C_putative|TcBrA4_0103790|transcript|TcBrA4_0103790-RA|protein_coding||c.*1739G>T|||||1739|,T|downstream_gene_variant|MODIFIER|hypothetical_protein%2C_conserved|TcBrA4_0103800|transcript|TcBrA4_0103800-RA|protein_coding||c.*84G>T|||||84|,T|intergenic_region|MODIFIER|hypothetical_protein%2C_conserved-rRNA_processing%2C_putative|TcBrA4_0103800-TcBrA4_0103810|intergenic_region|TcBrA4_0103800-TcBrA4_0103810|||n.1067546G>T||||||	GT:AD:DP:GQ:PL:SB
TcBrA4_Chr5	1067564	.	T	G	871.77	.	DP=20;ExcessHet=3.0103;MLEAC=2,0;MLEAF=1.00,0.00;RAW_MQ=12769.00;ANN=G|upstream_gene_variant|MODIFIER|rRNA_processing%2C_putative|TcBrA4_0103810|transcript|TcBrA4_0103810-RA|protein_coding||c.-231T>G|||||231|,G|upstream_gene_variant|MODIFIER|hypothetical_protein%2C_conserved|TcBrA4_0103820|transcript|TcBrA4_0103820-RA|protein_coding||c.-1900T>G|||||1900|,G|upstream_gene_variant|MODIFIER|Microtubule-binding_protein_MIP-T3%2C_putative|TcBrA4_0103830|transcript|TcBrA4_0103830-RA|protein_coding||c.-3780T>G|||||3780|,G|downstream_gene_variant|MODIFIER|hypothetical_protein|TcBrA4_0103780|transcript|TcBrA4_0103780-RA|protein_coding||c.*4205T>G|||||4205|,G|downstream_gene_variant|MODIFIER|Metalloprotease_M41_FtsH%2C_putative|TcBrA4_0103790|transcript|TcBrA4_0103790-RA|protein_coding||c.*1757T>G|||||1757|,G|downstream_gene_variant|MODIFIER|hypothetical_protein%2C_conserved|TcBrA4_0103800|transcript|TcBrA4_0103800-RA|protein_coding||c.*102T>G|||||102|,G|intergenic_region|MODIFIER|hypothetical_protein%2C_conserved-rRNA_processing%2C_putative|TcBrA4_0103800-TcBrA4_0103810|intergenic_region|TcBrA4_0103800-TcBrA4_0103810|||n.1067564T>G||||||	GT:AD:DP:GQ:PGT:PID:PL:SB
TcBrA4_Chr5	1067569	.	T	C	871.77	.	DP=20;ExcessHet=3.0103;MLEAC=2,0;MLEAF=1.00,0.00;RAW_MQ=12769.00;ANN=C|upstream_gene_variant|MODIFIER|rRNA_processing%2C_putative|TcBrA4_0103810|transcript|TcBrA4_0103810-RA|protein_coding||c.-226T>C|||||226|,C|upstream_gene_variant|MODIFIER|hypothetical_protein%2C_conserved|TcBrA4_0103820|transcript|TcBrA4_0103820-RA|protein_coding||c.-1895T>C|||||1895|,C|upstream_gene_variant|MODIFIER|Microtubule-binding_protein_MIP-T3%2C_putative|TcBrA4_0103830|transcript|TcBrA4_0103830-RA|protein_coding||c.-3775T>C|||||3775|,C|upstream_gene_variant|MODIFIER|phosphatidylinositol_3-related_kinase%2C_putative|TcBrA4_0103840|transcript|TcBrA4_0103840-RA|protein_coding||c.-5000T>C|||||5000|,C|downstream_gene_variant|MODIFIER|hypothetical_protein|TcBrA4_0103780|transcript|TcBrA4_0103780-RA|protein_coding||c.*4210T>C|||||4210|,C|downstream_gene_variant|MODIFIER|Metalloprotease_M41_FtsH%2C_putative|TcBrA4_0103790|transcript|TcBrA4_0103790-RA|protein_coding||c.*1762T>C|||||1762|,C|downstream_gene_variant|MODIFIER|hypothetical_protein%2C_conserved|TcBrA4_0103800|transcript|TcBrA4_0103800-RA|protein_coding||c.*107T>C|||||107|,C|intergenic_region|MODIFIER|hypothetical_protein%2C_conserved-rRNA_processing%2C_putative|TcBrA4_0103800-TcBrA4_0103810|intergenic_region|TcBrA4_0103800-TcBrA4_0103810|||n.1067569T>C||||||	GT:AD:DP:GQ:PGT:PID:PL:SB
TcBrA4_Chr5	1067594	.	G	A	532.77	.	DP=19;ExcessHet=3.0103;MLEAC=2,0;MLEAF=1.00,0.00;RAW_MQ=12193.00;ANN=A|upstream_gene_variant|MODIFIER|rRNA_processing%2C_putative|TcBrA4_0103810|transcript|TcBrA4_0103810-RA|protein_coding||c.-201G>A|||||201|,A|upstream_gene_variant|MODIFIER|hypothetical_protein%2C_conserved|TcBrA4_0103820|transcript|TcBrA4_0103820-RA|protein_coding||c.-1870G>A|||||1870|,A|upstream_gene_variant|MODIFIER|Microtubule-binding_protein_MIP-T3%2C_putative|TcBrA4_0103830|transcript|TcBrA4_0103830-RA|protein_coding||c.-3750G>A|||||3750|,A|upstream_gene_variant|MODIFIER|phosphatidylinositol_3-related_kinase%2C_putative|TcBrA4_0103840|transcript|TcBrA4_0103840-RA|protein_coding||c.-4975G>A|||||4975|,A|downstream_gene_variant|MODIFIER|hypothetical_protein|TcBrA4_0103780|transcript|TcBrA4_0103780-RA|protein_coding||c.*4235G>A|||||4235|,A|downstream_gene_variant|MODIFIER|Metalloprotease_M41_FtsH%2C_putative|TcBrA4_0103790|transcript|TcBrA4_0103790-RA|protein_coding||c.*1787G>A|||||1787|,A|downstream_gene_variant|MODIFIER|hypothetical_protein%2C_conserved|TcBrA4_0103800|transcript|TcBrA4_0103800-RA|protein_coding||c.*132G>A|||||132|,A|intergenic_region|MODIFIER|hypothetical_protein%2C_conserved-rRNA_processing%2C_putative|TcBrA4_0103800-TcBrA4_0103810|intergenic_region|TcBrA4_0103800-TcBrA4_0103810|||n.1067594G>A||||||	GT:AD:DP:GQ:PL:SB
TcBrA4_Chr5	1067630	.	T	G	502.77	.	DP=18;ExcessHet=3.0103;MLEAC=2,0;MLEAF=1.00,0.00;RAW_MQ=11664.00;ANN=G|upstream_gene_variant|MODIFIER|rRNA_processing%2C_putative|TcBrA4_0103810|transcript|TcBrA4_0103810-RA|protein_coding||c.-165T>G|||||165|,G|upstream_gene_variant|MODIFIER|hypothetical_protein%2C_conserved|TcBrA4_0103820|transcript|TcBrA4_0103820-RA|protein_coding||c.-1834T>G|||||1834|,G|upstream_gene_variant|MODIFIER|Microtubule-binding_protein_MIP-T3%2C_putative|TcBrA4_0103830|transcript|TcBrA4_0103830-RA|protein_coding||c.-3714T>G|||||3714|,G|upstream_gene_variant|MODIFIER|phosphatidylinositol_3-related_kinase%2C_putative|TcBrA4_0103840|transcript|TcBrA4_0103840-RA|protein_coding||c.-4939T>G|||||4939|,G|downstream_gene_variant|MODIFIER|hypothetical_protein|TcBrA4_0103780|transcript|TcBrA4_0103780-RA|protein_coding||c.*4271T>G|||||4271|,G|downstream_gene_variant|MODIFIER|Metalloprotease_M41_FtsH%2C_putative|TcBrA4_0103790|transcript|TcBrA4_0103790-RA|protein_coding||c.*1823T>G|||||1823|,G|downstream_gene_variant|MODIFIER|hypothetical_protein%2C_conserved|TcBrA4_0103800|transcript|TcBrA4_0103800-RA|protein_coding||c.*168T>G|||||168|,G|intergenic_region|MODIFIER|hypothetical_protein%2C_conserved-rRNA_processing%2C_putative|TcBrA4_0103800-TcBrA4_0103810|intergenic_region|TcBrA4_0103800-TcBrA4_0103810|||n.1067630T>G||||||	GT:AD:DP:GQ:PL:SB
TcBrA4_Chr5	1067639	.	T	TTTTG	557.73	.	DP=16;ExcessHet=3.0103;MLEAC=2,0;MLEAF=1.00,0.00;RAW_MQ=9535.00;ANN=TTTTG|upstream_gene_variant|MODIFIER|rRNA_processing%2C_putative|TcBrA4_0103810|transcript|TcBrA4_0103810-RA|protein_coding||c.-156_-155insTTTG|||||155|,TTTTG|upstream_gene_variant|MODIFIER|hypothetical_protein%2C_conserved|TcBrA4_0103820|transcript|TcBrA4_0103820-RA|protein_coding||c.-1825_-1824insTTTG|||||1824|,TTTTG|upstream_gene_variant|MODIFIER|Microtubule-binding_protein_MIP-T3%2C_putative|TcBrA4_0103830|transcript|TcBrA4_0103830-RA|protein_coding||c.-3705_-3704insTTTG|||||3704|,TTTTG|upstream_gene_variant|MODIFIER|phosphatidylinositol_3-related_kinase%2C_putative|TcBrA4_0103840|transcript|TcBrA4_0103840-RA|protein_coding||c.-4930_-4929insTTTG|||||4929|,TTTTG|downstream_gene_variant|MODIFIER|hypothetical_protein|TcBrA4_0103780|transcript|TcBrA4_0103780-RA|protein_coding||c.*4280_*4281insTTTG|||||4281|,TTTTG|downstream_gene_variant|MODIFIER|Metalloprotease_M41_FtsH%2C_putative|TcBrA4_0103790|transcript|TcBrA4_0103790-RA|protein_coding||c.*1832_*1833insTTTG|||||1833|,TTTTG|downstream_gene_variant|MODIFIER|hypothetical_protein%2C_conserved|TcBrA4_0103800|transcript|TcBrA4_0103800-RA|protein_coding||c.*177_*178insTTTG|||||178|,TTTTG|intergenic_region|MODIFIER|hypothetical_protein%2C_conserved-rRNA_processing%2C_putative|TcBrA4_0103800-TcBrA4_0103810|intergenic_region|TcBrA4_0103800-TcBrA4_0103810|||n.1067639_1067640insTTTG||||||	GT:AD:DP:GQ:PL:SB
TcBrA4_Chr5	1067649	.	G	GTT	457.73	.	DP=13;ExcessHet=3.0103;MLEAC=2,0;MLEAF=1.00,0.00;RAW_MQ=6877.00;ANN=GTT|upstream_gene_variant|MODIFIER|rRNA_processing%2C_putative|TcBrA4_0103810|transcript|TcBrA4_0103810-RA|protein_coding||c.-146_-145insTT|||||145|,GTT|upstream_gene_variant|MODIFIER|hypothetical_protein%2C_conserved|TcBrA4_0103820|transcript|TcBrA4_0103820-RA|protein_coding||c.-1815_-1814insTT|||||1814|,GTT|upstream_gene_variant|MODIFIER|Microtubule-binding_protein_MIP-T3%2C_putative|TcBrA4_0103830|transcript|TcBrA4_0103830-RA|protein_coding||c.-3695_-3694insTT|||||3694|,GTT|upstream_gene_variant|MODIFIER|phosphatidylinositol_3-related_kinase%2C_putative|TcBrA4_0103840|transcript|TcBrA4_0103840-RA|protein_coding||c.-4920_-4919insTT|||||4919|,GTT|downstream_gene_variant|MODIFIER|hypothetical_protein|TcBrA4_0103780|transcript|TcBrA4_0103780-RA|protein_coding||c.*4290_*4291insTT|||||4291|,GTT|downstream_gene_variant|MODIFIER|Metalloprotease_M41_FtsH%2C_putative|TcBrA4_0103790|transcript|TcBrA4_0103790-RA|protein_coding||c.*1842_*1843insTT|||||1843|,GTT|downstream_gene_variant|MODIFIER|hypothetical_protein%2C_conserved|TcBrA4_0103800|transcript|TcBrA4_0103800-RA|protein_coding||c.*187_*188insTT|||||188|,GTT|intergenic_region|MODIFIER|hypothetical_protein%2C_conserved-rRNA_processing%2C_putative|TcBrA4_0103800-TcBrA4_0103810|intergenic_region|TcBrA4_0103800-TcBrA4_0103810|||n.1067649_1067650insTT||||||	GT:AD:DP:GQ:PGT:PID:PL:SB
TcBrA4_Chr5	1067654	.	G	T	504.77	.	DP=13;ExcessHet=3.0103;MLEAC=2,0;MLEAF=1.00,0.00;RAW_MQ=6924.00;ANN=T|upstream_gene_variant|MODIFIER|rRNA_processing%2C_putative|TcBrA4_0103810|transcript|TcBrA4_0103810-RA|protein_coding||c.-141G>T|||||141|,T|upstream_gene_variant|MODIFIER|hypothetical_protein%2C_conserved|TcBrA4_0103820|transcript|TcBrA4_0103820-RA|protein_coding||c.-1810G>T|||||1810|,T|upstream_gene_variant|MODIFIER|Microtubule-binding_protein_MIP-T3%2C_putative|TcBrA4_0103830|transcript|TcBrA4_0103830-RA|protein_coding||c.-3690G>T|||||3690|,T|upstream_gene_variant|MODIFIER|phosphatidylinositol_3-related_kinase%2C_putative|TcBrA4_0103840|transcript|TcBrA4_0103840-RA|protein_coding||c.-4915G>T|||||4915|,T|downstream_gene_variant|MODIFIER|hypothetical_protein|TcBrA4_0103780|transcript|TcBrA4_0103780-RA|protein_coding||c.*4295G>T|||||4295|,T|downstream_gene_variant|MODIFIER|Metalloprotease_M41_FtsH%2C_putative|TcBrA4_0103790|transcript|TcBrA4_0103790-RA|protein_coding||c.*1847G>T|||||1847|,T|downstream_gene_variant|MODIFIER|hypothetical_protein%2C_conserved|TcBrA4_0103800|transcript|TcBrA4_0103800-RA|protein_coding||c.*192G>T|||||192|,T|intergenic_region|MODIFIER|hypothetical_protein%2C_conserved-rRNA_processing%2C_putative|TcBrA4_0103800-TcBrA4_0103810|intergenic_region|TcBrA4_0103800-TcBrA4_0103810|||n.1067654G>T||||||	GT:AD:DP:GQ:PGT:PID:PL:SB
TcBrA4_Chr5	1067675	.	G	T	495.77	.	DP=18;ExcessHet=3.0103;MLEAC=2,0;MLEAF=1.00,0.00;RAW_MQ=10922.00;ANN=T|upstream_gene_variant|MODIFIER|rRNA_processing%2C_putative|TcBrA4_0103810|transcript|TcBrA4_0103810-RA|protein_coding||c.-120G>T|||||120|,T|upstream_gene_variant|MODIFIER|hypothetical_protein%2C_conserved|TcBrA4_0103820|transcript|TcBrA4_0103820-RA|protein_coding||c.-1789G>T|||||1789|,T|upstream_gene_variant|MODIFIER|Microtubule-binding_protein_MIP-T3%2C_putative|TcBrA4_0103830|transcript|TcBrA4_0103830-RA|protein_coding||c.-3669G>T|||||3669|,T|upstream_gene_variant|MODIFIER|phosphatidylinositol_3-related_kinase%2C_putative|TcBrA4_0103840|transcript|TcBrA4_0103840-RA|protein_coding||c.-4894G>T|||||4894|,T|downstream_gene_variant|MODIFIER|hypothetical_protein|TcBrA4_0103780|transcript|TcBrA4_0103780-RA|protein_coding||c.*4316G>T|||||4316|,T|downstream_gene_variant|MODIFIER|Metalloprotease_M41_FtsH%2C_putative|TcBrA4_0103790|transcript|TcBrA4_0103790-RA|protein_coding||c.*1868G>T|||||1868|,T|downstream_gene_variant|MODIFIER|hypothetical_protein%2C_conserved|TcBrA4_0103800|transcript|TcBrA4_0103800-RA|protein_coding||c.*213G>T|||||213|,T|intergenic_region|MODIFIER|hypothetical_protein%2C_conserved-rRNA_processing%2C_putative|TcBrA4_0103800-TcBrA4_0103810|intergenic_region|TcBrA4_0103800-TcBrA4_0103810|||n.1067675G>T||||||	GT:AD:DP:GQ:PL:SB
TcBrA4_Chr5	1067689	.	C	T	916.77	.	DP=21;ExcessHet=3.0103;MLEAC=2,0;MLEAF=1.00,0.00;RAW_MQ=13580.00;ANN=T|upstream_gene_variant|MODIFIER|rRNA_processing%2C_putative|TcBrA4_0103810|transcript|TcBrA4_0103810-RA|protein_coding||c.-106C>T|||||106|,T|upstream_gene_variant|MODIFIER|hypothetical_protein%2C_conserved|TcBrA4_0103820|transcript|TcBrA4_0103820-RA|protein_coding||c.-1775C>T|||||1775|,T|upstream_gene_variant|MODIFIER|Microtubule-binding_protein_MIP-T3%2C_putative|TcBrA4_0103830|transcript|TcBrA4_0103830-RA|protein_coding||c.-3655C>T|||||3655|,T|upstream_gene_variant|MODIFIER|phosphatidylinositol_3-related_kinase%2C_putative|TcBrA4_0103840|transcript|TcBrA4_0103840-RA|protein_coding||c.-4880C>T|||||4880|,T|downstream_gene_variant|MODIFIER|hypothetical_protein|TcBrA4_0103780|transcript|TcBrA4_0103780-RA|protein_coding||c.*4330C>T|||||4330|,T|downstream_gene_variant|MODIFIER|Metalloprotease_M41_FtsH%2C_putative|TcBrA4_0103790|transcript|TcBrA4_0103790-RA|protein_coding||c.*1882C>T|||||1882|,T|downstream_gene_variant|MODIFIER|hypothetical_protein%2C_conserved|TcBrA4_0103800|transcript|TcBrA4_0103800-RA|protein_coding||c.*227C>T|||||227|,T|intergenic_region|MODIFIER|hypothetical_protein%2C_conserved-rRNA_processing%2C_putative|TcBrA4_0103800-TcBrA4_0103810|intergenic_region|TcBrA4_0103800-TcBrA4_0103810|||n.1067689C>T||||||	GT:AD:DP:GQ:PGT:PID:PL:SB
TcBrA4_Chr5	1067695	.	G	T	943.77	.	DP=22;ExcessHet=3.0103;MLEAC=2,0;MLEAF=1.00,0.00;RAW_MQ=14156.00;ANN=T|upstream_gene_variant|MODIFIER|rRNA_processing%2C_putative|TcBrA4_0103810|transcript|TcBrA4_0103810-RA|protein_coding||c.-100G>T|||||100|,T|upstream_gene_variant|MODIFIER|hypothetical_protein%2C_conserved|TcBrA4_0103820|transcript|TcBrA4_0103820-RA|protein_coding||c.-1769G>T|||||1769|,T|upstream_gene_variant|MODIFIER|Microtubule-binding_protein_MIP-T3%2C_putative|TcBrA4_0103830|transcript|TcBrA4_0103830-RA|protein_coding||c.-3649G>T|||||3649|,T|upstream_gene_variant|MODIFIER|phosphatidylinositol_3-related_kinase%2C_putative|TcBrA4_0103840|transcript|TcBrA4_0103840-RA|protein_coding||c.-4874G>T|||||4874|,T|downstream_gene_variant|MODIFIER|hypothetical_protein|TcBrA4_0103780|transcript|TcBrA4_0103780-RA|protein_coding||c.*4336G>T|||||4336|,T|downstream_gene_variant|MODIFIER|Metalloprotease_M41_FtsH%2C_putative|TcBrA4_0103790|transcript|TcBrA4_0103790-RA|protein_coding||c.*1888G>T|||||1888|,T|downstream_gene_variant|MODIFIER|hypothetical_protein%2C_conserved|TcBrA4_0103800|transcript|TcBrA4_0103800-RA|protein_coding||c.*233G>T|||||233|,T|intergenic_region|MODIFIER|hypothetical_protein%2C_conserved-rRNA_processing%2C_putative|TcBrA4_0103800-TcBrA4_0103810|intergenic_region|TcBrA4_0103800-TcBrA4_0103810|||n.1067695G>T||||||	GT:AD:DP:GQ:PGT:PID:PL:SB
TcBrA4_Chr5	1067721	.	A	C	889.77	.	DP=31;ExcessHet=3.0103;MLEAC=2,0;MLEAF=1.00,0.00;RAW_MQ=21411.00;ANN=C|upstream_gene_variant|MODIFIER|rRNA_processing%2C_putative|TcBrA4_0103810|transcript|TcBrA4_0103810-RA|protein_coding||c.-74A>C|||||74|,C|upstream_gene_variant|MODIFIER|hypothetical_protein%2C_conserved|TcBrA4_0103820|transcript|TcBrA4_0103820-RA|protein_coding||c.-1743A>C|||||1743|,C|upstream_gene_variant|MODIFIER|Microtubule-binding_protein_MIP-T3%2C_putative|TcBrA4_0103830|transcript|TcBrA4_0103830-RA|protein_coding||c.-3623A>C|||||3623|,C|upstream_gene_variant|MODIFIER|phosphatidylinositol_3-related_kinase%2C_putative|TcBrA4_0103840|transcript|TcBrA4_0103840-RA|protein_coding||c.-4848A>C|||||4848|,C|downstream_gene_variant|MODIFIER|hypothetical_protein|TcBrA4_0103780|transcript|TcBrA4_0103780-RA|protein_coding||c.*4362A>C|||||4362|,C|downstream_gene_variant|MODIFIER|Metalloprotease_M41_FtsH%2C_putative|TcBrA4_0103790|transcript|TcBrA4_0103790-RA|protein_coding||c.*1914A>C|||||1914|,C|downstream_gene_variant|MODIFIER|hypothetical_protein%2C_conserved|TcBrA4_0103800|transcript|TcBrA4_0103800-RA|protein_coding||c.*259A>C|||||259|,C|intergenic_region|MODIFIER|hypothetical_protein%2C_conserved-rRNA_processing%2C_putative|TcBrA4_0103800-TcBrA4_0103810|intergenic_region|TcBrA4_0103800-TcBrA4_0103810|||n.1067721A>C||||||	GT:AD:DP:GQ:PL:SB
TcBrA4_Chr5	1067739	.	T	TC	1028.73	.	DP=37;ExcessHet=3.0103;MLEAC=2,0;MLEAF=1.00,0.00;RAW_MQ=29244.00;ANN=TC|upstream_gene_variant|MODIFIER|rRNA_processing%2C_putative|TcBrA4_0103810|transcript|TcBrA4_0103810-RA|protein_coding||c.-56_-55insC|||||55|,TC|upstream_gene_variant|MODIFIER|hypothetical_protein%2C_conserved|TcBrA4_0103820|transcript|TcBrA4_0103820-RA|protein_coding||c.-1725_-1724insC|||||1724|,TC|upstream_gene_variant|MODIFIER|Microtubule-binding_protein_MIP-T3%2C_putative|TcBrA4_0103830|transcript|TcBrA4_0103830-RA|protein_coding||c.-3605_-3604insC|||||3604|,TC|upstream_gene_variant|MODIFIER|phosphatidylinositol_3-related_kinase%2C_putative|TcBrA4_0103840|transcript|TcBrA4_0103840-RA|protein_coding||c.-4830_-4829insC|||||4829|,TC|downstream_gene_variant|MODIFIER|hypothetical_protein|TcBrA4_0103780|transcript|TcBrA4_0103780-RA|protein_coding||c.*4380_*4381insC|||||4381|,TC|downstream_gene_variant|MODIFIER|Metalloprotease_M41_FtsH%2C_putative|TcBrA4_0103790|transcript|TcBrA4_0103790-RA|protein_coding||c.*1932_*1933insC|||||1933|,TC|downstream_gene_variant|MODIFIER|hypothetical_protein%2C_conserved|TcBrA4_0103800|transcript|TcBrA4_0103800-RA|protein_coding||c.*277_*278insC|||||278|,TC|intergenic_region|MODIFIER|hypothetical_protein%2C_conserved-rRNA_processing%2C_putative|TcBrA4_0103800-TcBrA4_0103810|intergenic_region|TcBrA4_0103800-TcBrA4_0103810|||n.1067739_1067740insC||||||	GT:AD:DP:GQ:PL:SB
TcBrA4_Chr5	1067757	.	T	C	1205.77	.	DP=38;ExcessHet=3.0103;MLEAC=2,0;MLEAF=1.00,0.00;RAW_MQ=32939.00;ANN=C|upstream_gene_variant|MODIFIER|rRNA_processing%2C_putative|TcBrA4_0103810|transcript|TcBrA4_0103810-RA|protein_coding||c.-38T>C|||||38|,C|upstream_gene_variant|MODIFIER|hypothetical_protein%2C_conserved|TcBrA4_0103820|transcript|TcBrA4_0103820-RA|protein_coding||c.-1707T>C|||||1707|,C|upstream_gene_variant|MODIFIER|Microtubule-binding_protein_MIP-T3%2C_putative|TcBrA4_0103830|transcript|TcBrA4_0103830-RA|protein_coding||c.-3587T>C|||||3587|,C|upstream_gene_variant|MODIFIER|phosphatidylinositol_3-related_kinase%2C_putative|TcBrA4_0103840|transcript|TcBrA4_0103840-RA|protein_coding||c.-4812T>C|||||4812|,C|downstream_gene_variant|MODIFIER|hypothetical_protein|TcBrA4_0103780|transcript|TcBrA4_0103780-RA|protein_coding||c.*4398T>C|||||4398|,C|downstream_gene_variant|MODIFIER|Metalloprotease_M41_FtsH%2C_putative|TcBrA4_0103790|transcript|TcBrA4_0103790-RA|protein_coding||c.*1950T>C|||||1950|,C|downstream_gene_variant|MODIFIER|hypothetical_protein%2C_conserved|TcBrA4_0103800|transcript|TcBrA4_0103800-RA|protein_coding||c.*295T>C|||||295|,C|intergenic_region|MODIFIER|hypothetical_protein%2C_conserved-rRNA_processing%2C_putative|TcBrA4_0103800-TcBrA4_0103810|intergenic_region|TcBrA4_0103800-TcBrA4_0103810|||n.1067757T>C||||||	GT:AD:DP:GQ:PL:SB
TcBrA4_Chr5	1067799	.	A	C	1774.77	.	DP=57;ExcessHet=3.0103;MLEAC=2,0;MLEAF=1.00,0.00;RAW_MQ=56569.00;ANN=C|missense_variant|MODERATE|rRNA_processing%2C_putative|TcBrA4_0103810|transcript|TcBrA4_0103810-RA|protein_coding|1/1|c.5A>C|p.Asn2Thr|5/597|5/597|2/198||,C|upstream_gene_variant|MODIFIER|hypothetical_protein%2C_conserved|TcBrA4_0103820|transcript|TcBrA4_0103820-RA|protein_coding||c.-1665A>C|||||1665|,C|upstream_gene_variant|MODIFIER|Microtubule-binding_protein_MIP-T3%2C_putative|TcBrA4_0103830|transcript|TcBrA4_0103830-RA|protein_coding||c.-3545A>C|||||3545|,C|upstream_gene_variant|MODIFIER|phosphatidylinositol_3-related_kinase%2C_putative|TcBrA4_0103840|transcript|TcBrA4_0103840-RA|protein_coding||c.-4770A>C|||||4770|,C|downstream_gene_variant|MODIFIER|hypothetical_protein|TcBrA4_0103780|transcript|TcBrA4_0103780-RA|protein_coding||c.*4440A>C|||||4440|,C|downstream_gene_variant|MODIFIER|Metalloprotease_M41_FtsH%2C_putative|TcBrA4_0103790|transcript|TcBrA4_0103790-RA|protein_coding||c.*1992A>C|||||1992|,C|downstream_gene_variant|MODIFIER|hypothetical_protein%2C_conserved|TcBrA4_0103800|transcript|TcBrA4_0103800-RA|protein_coding||c.*337A>C|||||337|	GT:AD:DP:GQ:PL:SB
TcBrA4_Chr5	1067817	.	G	A	1791.77	.	DP=57;ExcessHet=3.0103;MLEAC=2,0;MLEAF=1.00,0.00;RAW_MQ=61040.00;ANN=A|missense_variant|MODERATE|rRNA_processing%2C_putative|TcBrA4_0103810|transcript|TcBrA4_0103810-RA|protein_coding|1/1|c.23G>A|p.Ser8Asn|23/597|23/597|8/198||,A|upstream_gene_variant|MODIFIER|hypothetical_protein%2C_conserved|TcBrA4_0103820|transcript|TcBrA4_0103820-RA|protein_coding||c.-1647G>A|||||1647|,A|upstream_gene_variant|MODIFIER|Microtubule-binding_protein_MIP-T3%2C_putative|TcBrA4_0103830|transcript|TcBrA4_0103830-RA|protein_coding||c.-3527G>A|||||3527|,A|upstream_gene_variant|MODIFIER|phosphatidylinositol_3-related_kinase%2C_putative|TcBrA4_0103840|transcript|TcBrA4_0103840-RA|protein_coding||c.-4752G>A|||||4752|,A|downstream_gene_variant|MODIFIER|hypothetical_protein|TcBrA4_0103780|transcript|TcBrA4_0103780-RA|protein_coding||c.*4458G>A|||||4458|,A|downstream_gene_variant|MODIFIER|Metalloprotease_M41_FtsH%2C_putative|TcBrA4_0103790|transcript|TcBrA4_0103790-RA|protein_coding||c.*2010G>A|||||2010|,A|downstream_gene_variant|MODIFIER|hypothetical_protein%2C_conserved|TcBrA4_0103800|transcript|TcBrA4_0103800-RA|protein_coding||c.*355G>A|||||355|	GT:AD:DP:GQ:PL:SB
TcBrA4_Chr5	1067896	.	T	C	2258.77	.	DP=64;ExcessHet=3.0103;MLEAC=2,0;MLEAF=1.00,0.00;RAW_MQ=84449.00;ANN=C|synonymous_variant|LOW|rRNA_processing%2C_putative|TcBrA4_0103810|transcript|TcBrA4_0103810-RA|protein_coding|1/1|c.102T>C|p.Leu34Leu|102/597|102/597|34/198||,C|upstream_gene_variant|MODIFIER|hypothetical_protein%2C_conserved|TcBrA4_0103820|transcript|TcBrA4_0103820-RA|protein_coding||c.-1568T>C|||||1568|,C|upstream_gene_variant|MODIFIER|Microtubule-binding_protein_MIP-T3%2C_putative|TcBrA4_0103830|transcript|TcBrA4_0103830-RA|protein_coding||c.-3448T>C|||||3448|,C|upstream_gene_variant|MODIFIER|phosphatidylinositol_3-related_kinase%2C_putative|TcBrA4_0103840|transcript|TcBrA4_0103840-RA|protein_coding||c.-4673T>C|||||4673|,C|downstream_gene_variant|MODIFIER|hypothetical_protein|TcBrA4_0103780|transcript|TcBrA4_0103780-RA|protein_coding||c.*4537T>C|||||4537|,C|downstream_gene_variant|MODIFIER|Metalloprotease_M41_FtsH%2C_putative|TcBrA4_0103790|transcript|TcBrA4_0103790-RA|protein_coding||c.*2089T>C|||||2089|,C|downstream_gene_variant|MODIFIER|hypothetical_protein%2C_conserved|TcBrA4_0103800|transcript|TcBrA4_0103800-RA|protein_coding||c.*434T>C|||||434|	GT:AD:DP:GQ:PL:SB
TcBrA4_Chr5	1067977	.	G	A	2183.77	.	DP=56;ExcessHet=3.0103;MLEAC=2,0;MLEAF=1.00,0.00;RAW_MQ=76552.00;ANN=A|synonymous_variant|LOW|rRNA_processing%2C_putative|TcBrA4_0103810|transcript|TcBrA4_0103810-RA|protein_coding|1/1|c.183G>A|p.Gln61Gln|183/597|183/597|61/198||,A|upstream_gene_variant|MODIFIER|hypothetical_protein%2C_conserved|TcBrA4_0103820|transcript|TcBrA4_0103820-RA|protein_coding||c.-1487G>A|||||1487|,A|upstream_gene_variant|MODIFIER|Microtubule-binding_protein_MIP-T3%2C_putative|TcBrA4_0103830|transcript|TcBrA4_0103830-RA|protein_coding||c.-3367G>A|||||3367|,A|upstream_gene_variant|MODIFIER|phosphatidylinositol_3-related_kinase%2C_putative|TcBrA4_0103840|transcript|TcBrA4_0103840-RA|protein_coding||c.-4592G>A|||||4592|,A|downstream_gene_variant|MODIFIER|hypothetical_protein|TcBrA4_0103780|transcript|TcBrA4_0103780-RA|protein_coding||c.*4618G>A|||||4618|,A|downstream_gene_variant|MODIFIER|Metalloprotease_M41_FtsH%2C_putative|TcBrA4_0103790|transcript|TcBrA4_0103790-RA|protein_coding||c.*2170G>A|||||2170|,A|downstream_gene_variant|MODIFIER|hypothetical_protein%2C_conserved|TcBrA4_0103800|transcript|TcBrA4_0103800-RA|protein_coding||c.*515G>A|||||515|	GT:AD:DP:GQ:PL:SB
TcBrA4_Chr5	1068005	.	A	G	2716.77	.	DP=61;ExcessHet=3.0103;MLEAC=2,0;MLEAF=1.00,0.00;RAW_MQ=79683.00;ANN=G|missense_variant|MODERATE|rRNA_processing%2C_putative|TcBrA4_0103810|transcript|TcBrA4_0103810-RA|protein_coding|1/1|c.211A>G|p.Thr71Ala|211/597|211/597|71/198||,G|upstream_gene_variant|MODIFIER|hypothetical_protein%2C_conserved|TcBrA4_0103820|transcript|TcBrA4_0103820-RA|protein_coding||c.-1459A>G|||||1459|,G|upstream_gene_variant|MODIFIER|Microtubule-binding_protein_MIP-T3%2C_putative|TcBrA4_0103830|transcript|TcBrA4_0103830-RA|protein_coding||c.-3339A>G|||||3339|,G|upstream_gene_variant|MODIFIER|phosphatidylinositol_3-related_kinase%2C_putative|TcBrA4_0103840|transcript|TcBrA4_0103840-RA|protein_coding||c.-4564A>G|||||4564|,G|downstream_gene_variant|MODIFIER|hypothetical_protein|TcBrA4_0103780|transcript|TcBrA4_0103780-RA|protein_coding||c.*4646A>G|||||4646|,G|downstream_gene_variant|MODIFIER|Metalloprotease_M41_FtsH%2C_putative|TcBrA4_0103790|transcript|TcBrA4_0103790-RA|protein_coding||c.*2198A>G|||||2198|,G|downstream_gene_variant|MODIFIER|hypothetical_protein%2C_conserved|TcBrA4_0103800|transcript|TcBrA4_0103800-RA|protein_coding||c.*543A>G|||||543|	GT:AD:DP:GQ:PGT:PID:PL:SB
TcBrA4_Chr5	1068014	.	G	A	2986.77	.	DP=66;ExcessHet=3.0103;MLEAC=2,0;MLEAF=1.00,0.00;RAW_MQ=86659.00;ANN=A|missense_variant|MODERATE|rRNA_processing%2C_putative|TcBrA4_0103810|transcript|TcBrA4_0103810-RA|protein_coding|1/1|c.220G>A|p.Asp74Asn|220/597|220/597|74/198||,A|upstream_gene_variant|MODIFIER|hypothetical_protein%2C_conserved|TcBrA4_0103820|transcript|TcBrA4_0103820-RA|protein_coding||c.-1450G>A|||||1450|,A|upstream_gene_variant|MODIFIER|Microtubule-binding_protein_MIP-T3%2C_putative|TcBrA4_0103830|transcript|TcBrA4_0103830-RA|protein_coding||c.-3330G>A|||||3330|,A|upstream_gene_variant|MODIFIER|phosphatidylinositol_3-related_kinase%2C_putative|TcBrA4_0103840|transcript|TcBrA4_0103840-RA|protein_coding||c.-4555G>A|||||4555|,A|downstream_gene_variant|MODIFIER|hypothetical_protein|TcBrA4_0103780|transcript|TcBrA4_0103780-RA|protein_coding||c.*4655G>A|||||4655|,A|downstream_gene_variant|MODIFIER|Metalloprotease_M41_FtsH%2C_putative|TcBrA4_0103790|transcript|TcBrA4_0103790-RA|protein_coding||c.*2207G>A|||||2207|,A|downstream_gene_variant|MODIFIER|hypothetical_protein%2C_conserved|TcBrA4_0103800|transcript|TcBrA4_0103800-RA|protein_coding||c.*552G>A|||||552|	GT:AD:DP:GQ:PGT:PID:PL:SB
TcBrA4_Chr5	1068033	.	G	A	3076.77	.	DP=65;ExcessHet=3.0103;MLEAC=2,0;MLEAF=1.00,0.00;RAW_MQ=86294.00;ANN=A|missense_variant|MODERATE|rRNA_processing%2C_putative|TcBrA4_0103810|transcript|TcBrA4_0103810-RA|protein_coding|1/1|c.239G>A|p.Ser80Asn|239/597|239/597|80/198||,A|upstream_gene_variant|MODIFIER|hypothetical_protein%2C_conserved|TcBrA4_0103820|transcript|TcBrA4_0103820-RA|protein_coding||c.-1431G>A|||||1431|,A|upstream_gene_variant|MODIFIER|Microtubule-binding_protein_MIP-T3%2C_putative|TcBrA4_0103830|transcript|TcBrA4_0103830-RA|protein_coding||c.-3311G>A|||||3311|,A|upstream_gene_variant|MODIFIER|phosphatidylinositol_3-related_kinase%2C_putative|TcBrA4_0103840|transcript|TcBrA4_0103840-RA|protein_coding||c.-4536G>A|||||4536|,A|downstream_gene_variant|MODIFIER|hypothetical_protein|TcBrA4_0103780|transcript|TcBrA4_0103780-RA|protein_coding||c.*4674G>A|||||4674|,A|downstream_gene_variant|MODIFIER|Metalloprotease_M41_FtsH%2C_putative|TcBrA4_0103790|transcript|TcBrA4_0103790-RA|protein_coding||c.*2226G>A|||||2226|,A|downstream_gene_variant|MODIFIER|hypothetical_protein%2C_conserved|TcBrA4_0103800|transcript|TcBrA4_0103800-RA|protein_coding||c.*571G>A|||||571|	GT:AD:DP:GQ:PGT:PID:PL:SB
TcBrA4_Chr5	1068048	.	T	G	3166.77	.	DP=71;ExcessHet=3.0103;MLEAC=2,0;MLEAF=1.00,0.00;RAW_MQ=97785.00;ANN=G|missense_variant|MODERATE|rRNA_processing%2C_putative|TcBrA4_0103810|transcript|TcBrA4_0103810-RA|protein_coding|1/1|c.254T>G|p.Leu85Arg|254/597|254/597|85/198||,G|upstream_gene_variant|MODIFIER|hypothetical_protein%2C_conserved|TcBrA4_0103820|transcript|TcBrA4_0103820-RA|protein_coding||c.-1416T>G|||||1416|,G|upstream_gene_variant|MODIFIER|Microtubule-binding_protein_MIP-T3%2C_putative|TcBrA4_0103830|transcript|TcBrA4_0103830-RA|protein_coding||c.-3296T>G|||||3296|,G|upstream_gene_variant|MODIFIER|phosphatidylinositol_3-related_kinase%2C_putative|TcBrA4_0103840|transcript|TcBrA4_0103840-RA|protein_coding||c.-4521T>G|||||4521|,G|downstream_gene_variant|MODIFIER|hypothetical_protein|TcBrA4_0103780|transcript|TcBrA4_0103780-RA|protein_coding||c.*4689T>G|||||4689|,G|downstream_gene_variant|MODIFIER|Metalloprotease_M41_FtsH%2C_putative|TcBrA4_0103790|transcript|TcBrA4_0103790-RA|protein_coding||c.*2241T>G|||||2241|,G|downstream_gene_variant|MODIFIER|hypothetical_protein%2C_conserved|TcBrA4_0103800|transcript|TcBrA4_0103800-RA|protein_coding||c.*586T>G|||||586|	GT:AD:DP:GQ:PGT:PID:PL:SB
TcBrA4_Chr5	1068067	.	C	T	3144.77	.	DP=72;ExcessHet=3.0103;MLEAC=2,0;MLEAF=1.00,0.00;RAW_MQ=99877.00;ANN=T|synonymous_variant|LOW|rRNA_processing%2C_putative|TcBrA4_0103810|transcript|TcBrA4_0103810-RA|protein_coding|1/1|c.273C>T|p.Ser91Ser|273/597|273/597|91/198||,T|upstream_gene_variant|MODIFIER|hypothetical_protein%2C_conserved|TcBrA4_0103820|transcript|TcBrA4_0103820-RA|protein_coding||c.-1397C>T|||||1397|,T|upstream_gene_variant|MODIFIER|Microtubule-binding_protein_MIP-T3%2C_putative|TcBrA4_0103830|transcript|TcBrA4_0103830-RA|protein_coding||c.-3277C>T|||||3277|,T|upstream_gene_variant|MODIFIER|phosphatidylinositol_3-related_kinase%2C_putative|TcBrA4_0103840|transcript|TcBrA4_0103840-RA|protein_coding||c.-4502C>T|||||4502|,T|downstream_gene_variant|MODIFIER|hypothetical_protein|TcBrA4_0103780|transcript|TcBrA4_0103780-RA|protein_coding||c.*4708C>T|||||4708|,T|downstream_gene_variant|MODIFIER|Metalloprotease_M41_FtsH%2C_putative|TcBrA4_0103790|transcript|TcBrA4_0103790-RA|protein_coding||c.*2260C>T|||||2260|,T|downstream_gene_variant|MODIFIER|hypothetical_protein%2C_conserved|TcBrA4_0103800|transcript|TcBrA4_0103800-RA|protein_coding||c.*605C>T|||||605|	GT:AD:DP:GQ:PGT:PID:PL:SB
TcBrA4_Chr5	1068205	.	C	A	2739.77	.	DP=70;ExcessHet=3.0103;MLEAC=2,0;MLEAF=1.00,0.00;RAW_MQ=109829.00;ANN=A|synonymous_variant|LOW|rRNA_processing%2C_putative|TcBrA4_0103810|transcript|TcBrA4_0103810-RA|protein_coding|1/1|c.411C>A|p.Arg137Arg|411/597|411/597|137/198||,A|upstream_gene_variant|MODIFIER|hypothetical_protein%2C_conserved|TcBrA4_0103820|transcript|TcBrA4_0103820-RA|protein_coding||c.-1259C>A|||||1259|,A|upstream_gene_variant|MODIFIER|Microtubule-binding_protein_MIP-T3%2C_putative|TcBrA4_0103830|transcript|TcBrA4_0103830-RA|protein_coding||c.-3139C>A|||||3139|,A|upstream_gene_variant|MODIFIER|phosphatidylinositol_3-related_kinase%2C_putative|TcBrA4_0103840|transcript|TcBrA4_0103840-RA|protein_coding||c.-4364C>A|||||4364|,A|downstream_gene_variant|MODIFIER|hypothetical_protein|TcBrA4_0103780|transcript|TcBrA4_0103780-RA|protein_coding||c.*4846C>A|||||4846|,A|downstream_gene_variant|MODIFIER|Metalloprotease_M41_FtsH%2C_putative|TcBrA4_0103790|transcript|TcBrA4_0103790-RA|protein_coding||c.*2398C>A|||||2398|,A|downstream_gene_variant|MODIFIER|hypothetical_protein%2C_conserved|TcBrA4_0103800|transcript|TcBrA4_0103800-RA|protein_coding||c.*743C>A|||||743|	GT:AD:DP:GQ:PL:SB
TcBrA4_Chr5	1068316	.	G	T	2431.77	.	DP=69;ExcessHet=3.0103;MLEAC=2,0;MLEAF=1.00,0.00;RAW_MQ=96184.00;ANN=T|synonymous_variant|LOW|rRNA_processing%2C_putative|TcBrA4_0103810|transcript|TcBrA4_0103810-RA|protein_coding|1/1|c.522G>T|p.Pro174Pro|522/597|522/597|174/198||,T|upstream_gene_variant|MODIFIER|hypothetical_protein%2C_conserved|TcBrA4_0103820|transcript|TcBrA4_0103820-RA|protein_coding||c.-1148G>T|||||1148|,T|upstream_gene_variant|MODIFIER|Microtubule-binding_protein_MIP-T3%2C_putative|TcBrA4_0103830|transcript|TcBrA4_0103830-RA|protein_coding||c.-3028G>T|||||3028|,T|upstream_gene_variant|MODIFIER|phosphatidylinositol_3-related_kinase%2C_putative|TcBrA4_0103840|transcript|TcBrA4_0103840-RA|protein_coding||c.-4253G>T|||||4253|,T|downstream_gene_variant|MODIFIER|hypothetical_protein|TcBrA4_0103780|transcript|TcBrA4_0103780-RA|protein_coding||c.*4957G>T|||||4957|,T|downstream_gene_variant|MODIFIER|Metalloprotease_M41_FtsH%2C_putative|TcBrA4_0103790|transcript|TcBrA4_0103790-RA|protein_coding||c.*2509G>T|||||2509|,T|downstream_gene_variant|MODIFIER|hypothetical_protein%2C_conserved|TcBrA4_0103800|transcript|TcBrA4_0103800-RA|protein_coding||c.*854G>T|||||854|	GT:AD:DP:GQ:PL:SB
TcBrA4_Chr5	1068343	.	T	A	2459.77	.	DP=70;ExcessHet=3.0103;MLEAC=2,0;MLEAF=1.00,0.00;RAW_MQ=97901.00;ANN=A|synonymous_variant|LOW|rRNA_processing%2C_putative|TcBrA4_0103810|transcript|TcBrA4_0103810-RA|protein_coding|1/1|c.549T>A|p.Arg183Arg|549/597|549/597|183/198||,A|upstream_gene_variant|MODIFIER|hypothetical_protein%2C_conserved|TcBrA4_0103820|transcript|TcBrA4_0103820-RA|protein_coding||c.-1121T>A|||||1121|,A|upstream_gene_variant|MODIFIER|Microtubule-binding_protein_MIP-T3%2C_putative|TcBrA4_0103830|transcript|TcBrA4_0103830-RA|protein_coding||c.-3001T>A|||||3001|,A|upstream_gene_variant|MODIFIER|phosphatidylinositol_3-related_kinase%2C_putative|TcBrA4_0103840|transcript|TcBrA4_0103840-RA|protein_coding||c.-4226T>A|||||4226|,A|downstream_gene_variant|MODIFIER|hypothetical_protein|TcBrA4_0103780|transcript|TcBrA4_0103780-RA|protein_coding||c.*4984T>A|||||4984|,A|downstream_gene_variant|MODIFIER|Metalloprotease_M41_FtsH%2C_putative|TcBrA4_0103790|transcript|TcBrA4_0103790-RA|protein_coding||c.*2536T>A|||||2536|,A|downstream_gene_variant|MODIFIER|hypothetical_protein%2C_conserved|TcBrA4_0103800|transcript|TcBrA4_0103800-RA|protein_coding||c.*881T>A|||||881|	GT:AD:DP:GQ:PL:SB
TcBrA4_Chr5	1068388	.	C	T	2852.77	.	DP=66;ExcessHet=3.0103;MLEAC=2,0;MLEAF=1.00,0.00;RAW_MQ=83951.00;ANN=T|synonymous_variant|LOW|rRNA_processing%2C_putative|TcBrA4_0103810|transcript|TcBrA4_0103810-RA|protein_coding|1/1|c.594C>T|p.Asn198Asn|594/597|594/597|198/198||,T|upstream_gene_variant|MODIFIER|hypothetical_protein%2C_conserved|TcBrA4_0103820|transcript|TcBrA4_0103820-RA|protein_coding||c.-1076C>T|||||1076|,T|upstream_gene_variant|MODIFIER|Microtubule-binding_protein_MIP-T3%2C_putative|TcBrA4_0103830|transcript|TcBrA4_0103830-RA|protein_coding||c.-2956C>T|||||2956|,T|upstream_gene_variant|MODIFIER|phosphatidylinositol_3-related_kinase%2C_putative|TcBrA4_0103840|transcript|TcBrA4_0103840-RA|protein_coding||c.-4181C>T|||||4181|,T|downstream_gene_variant|MODIFIER|Metalloprotease_M41_FtsH%2C_putative|TcBrA4_0103790|transcript|TcBrA4_0103790-RA|protein_coding||c.*2581C>T|||||2581|,T|downstream_gene_variant|MODIFIER|hypothetical_protein%2C_conserved|TcBrA4_0103800|transcript|TcBrA4_0103800-RA|protein_coding||c.*926C>T|||||926|	GT:AD:DP:GQ:PGT:PID:PL:SB
TcBrA4_Chr5	1068401	.	G	A	2714.77	.	DP=59;ExcessHet=3.0103;MLEAC=2,0;MLEAF=1.00,0.00;RAW_MQ=71024.00;ANN=A|upstream_gene_variant|MODIFIER|hypothetical_protein%2C_conserved|TcBrA4_0103820|transcript|TcBrA4_0103820-RA|protein_coding||c.-1063G>A|||||1063|,A|upstream_gene_variant|MODIFIER|Microtubule-binding_protein_MIP-T3%2C_putative|TcBrA4_0103830|transcript|TcBrA4_0103830-RA|protein_coding||c.-2943G>A|||||2943|,A|upstream_gene_variant|MODIFIER|phosphatidylinositol_3-related_kinase%2C_putative|TcBrA4_0103840|transcript|TcBrA4_0103840-RA|protein_coding||c.-4168G>A|||||4168|,A|downstream_gene_variant|MODIFIER|Metalloprotease_M41_FtsH%2C_putative|TcBrA4_0103790|transcript|TcBrA4_0103790-RA|protein_coding||c.*2594G>A|||||2594|,A|downstream_gene_variant|MODIFIER|hypothetical_protein%2C_conserved|TcBrA4_0103800|transcript|TcBrA4_0103800-RA|protein_coding||c.*939G>A|||||939|,A|downstream_gene_variant|MODIFIER|rRNA_processing%2C_putative|TcBrA4_0103810|transcript|TcBrA4_0103810-RA|protein_coding||c.*10G>A|||||10|,A|intergenic_region|MODIFIER|rRNA_processing%2C_putative-hypothetical_protein%2C_conserved|TcBrA4_0103810-TcBrA4_0103820|intergenic_region|TcBrA4_0103810-TcBrA4_0103820|||n.1068401G>A||||||	GT:AD:DP:GQ:PGT:PID:PL:SB
TcBrA4_Chr5	1068428	.	C	T	1539.77	.	DP=45;ExcessHet=3.0103;MLEAC=2,0;MLEAF=1.00,0.00;RAW_MQ=49618.00;ANN=T|upstream_gene_variant|MODIFIER|hypothetical_protein%2C_conserved|TcBrA4_0103820|transcript|TcBrA4_0103820-RA|protein_coding||c.-1036C>T|||||1036|,T|upstream_gene_variant|MODIFIER|Microtubule-binding_protein_MIP-T3%2C_putative|TcBrA4_0103830|transcript|TcBrA4_0103830-RA|protein_coding||c.-2916C>T|||||2916|,T|upstream_gene_variant|MODIFIER|phosphatidylinositol_3-related_kinase%2C_putative|TcBrA4_0103840|transcript|TcBrA4_0103840-RA|protein_coding||c.-4141C>T|||||4141|,T|downstream_gene_variant|MODIFIER|Metalloprotease_M41_FtsH%2C_putative|TcBrA4_0103790|transcript|TcBrA4_0103790-RA|protein_coding||c.*2621C>T|||||2621|,T|downstream_gene_variant|MODIFIER|hypothetical_protein%2C_conserved|TcBrA4_0103800|transcript|TcBrA4_0103800-RA|protein_coding||c.*966C>T|||||966|,T|downstream_gene_variant|MODIFIER|rRNA_processing%2C_putative|TcBrA4_0103810|transcript|TcBrA4_0103810-RA|protein_coding||c.*37C>T|||||37|,T|intergenic_region|MODIFIER|rRNA_processing%2C_putative-hypothetical_protein%2C_conserved|TcBrA4_0103810-TcBrA4_0103820|intergenic_region|TcBrA4_0103810-TcBrA4_0103820|||n.1068428C>T||||||	GT:AD:DP:GQ:PL:SB
TcBrA4_Chr5	1068480	.	A	G	1671.77	.	DP=38;ExcessHet=3.0103;MLEAC=2,0;MLEAF=1.00,0.00;RAW_MQ=28726.00;ANN=G|upstream_gene_variant|MODIFIER|hypothetical_protein%2C_conserved|TcBrA4_0103820|transcript|TcBrA4_0103820-RA|protein_coding||c.-984A>G|||||984|,G|upstream_gene_variant|MODIFIER|Microtubule-binding_protein_MIP-T3%2C_putative|TcBrA4_0103830|transcript|TcBrA4_0103830-RA|protein_coding||c.-2864A>G|||||2864|,G|upstream_gene_variant|MODIFIER|phosphatidylinositol_3-related_kinase%2C_putative|TcBrA4_0103840|transcript|TcBrA4_0103840-RA|protein_coding||c.-4089A>G|||||4089|,G|downstream_gene_variant|MODIFIER|Metalloprotease_M41_FtsH%2C_putative|TcBrA4_0103790|transcript|TcBrA4_0103790-RA|protein_coding||c.*2673A>G|||||2673|,G|downstream_gene_variant|MODIFIER|hypothetical_protein%2C_conserved|TcBrA4_0103800|transcript|TcBrA4_0103800-RA|protein_coding||c.*1018A>G|||||1018|,G|downstream_gene_variant|MODIFIER|rRNA_processing%2C_putative|TcBrA4_0103810|transcript|TcBrA4_0103810-RA|protein_coding||c.*89A>G|||||89|,G|intergenic_region|MODIFIER|rRNA_processing%2C_putative-hypothetical_protein%2C_conserved|TcBrA4_0103810-TcBrA4_0103820|intergenic_region|TcBrA4_0103810-TcBrA4_0103820|||n.1068480A>G||||||	GT:AD:DP:GQ:PGT:PID:PL:SB
TcBrA4_Chr5	1068488	.	A	G	1681.77	.	DP=38;ExcessHet=3.0103;MLEAC=2,0;MLEAF=1.00,0.00;RAW_MQ=27491.00;ANN=G|upstream_gene_variant|MODIFIER|hypothetical_protein%2C_conserved|TcBrA4_0103820|transcript|TcBrA4_0103820-RA|protein_coding||c.-976A>G|||||976|,G|upstream_gene_variant|MODIFIER|Microtubule-binding_protein_MIP-T3%2C_putative|TcBrA4_0103830|transcript|TcBrA4_0103830-RA|protein_coding||c.-2856A>G|||||2856|,G|upstream_gene_variant|MODIFIER|phosphatidylinositol_3-related_kinase%2C_putative|TcBrA4_0103840|transcript|TcBrA4_0103840-RA|protein_coding||c.-4081A>G|||||4081|,G|downstream_gene_variant|MODIFIER|Metalloprotease_M41_FtsH%2C_putative|TcBrA4_0103790|transcript|TcBrA4_0103790-RA|protein_coding||c.*2681A>G|||||2681|,G|downstream_gene_variant|MODIFIER|hypothetical_protein%2C_conserved|TcBrA4_0103800|transcript|TcBrA4_0103800-RA|protein_coding||c.*1026A>G|||||1026|,G|downstream_gene_variant|MODIFIER|rRNA_processing%2C_putative|TcBrA4_0103810|transcript|TcBrA4_0103810-RA|protein_coding||c.*97A>G|||||97|,G|intergenic_region|MODIFIER|rRNA_processing%2C_putative-hypothetical_protein%2C_conserved|TcBrA4_0103810-TcBrA4_0103820|intergenic_region|TcBrA4_0103810-TcBrA4_0103820|||n.1068488A>G||||||	GT:AD:DP:GQ:PGT:PID:PL:SB
TcBrA4_Chr5	1068500	.	GTTTTT	G	1582.73	.	DP=36;ExcessHet=3.0103;MLEAC=2,0;MLEAF=1.00,0.00;RAW_MQ=24291.00;ANN=G|upstream_gene_variant|MODIFIER|hypothetical_protein%2C_conserved|TcBrA4_0103820|transcript|TcBrA4_0103820-RA|protein_coding||c.-963_-959delTTTTT|||||963|,G|upstream_gene_variant|MODIFIER|Microtubule-binding_protein_MIP-T3%2C_putative|TcBrA4_0103830|transcript|TcBrA4_0103830-RA|protein_coding||c.-2843_-2839delTTTTT|||||2843|,G|upstream_gene_variant|MODIFIER|phosphatidylinositol_3-related_kinase%2C_putative|TcBrA4_0103840|transcript|TcBrA4_0103840-RA|protein_coding||c.-4068_-4064delTTTTT|||||4068|,G|downstream_gene_variant|MODIFIER|Metalloprotease_M41_FtsH%2C_putative|TcBrA4_0103790|transcript|TcBrA4_0103790-RA|protein_coding||c.*2694_*2698delTTTTT|||||2694|,G|downstream_gene_variant|MODIFIER|hypothetical_protein%2C_conserved|TcBrA4_0103800|transcript|TcBrA4_0103800-RA|protein_coding||c.*1039_*1043delTTTTT|||||1039|,G|downstream_gene_variant|MODIFIER|rRNA_processing%2C_putative|TcBrA4_0103810|transcript|TcBrA4_0103810-RA|protein_coding||c.*110_*114delTTTTT|||||110|,G|intergenic_region|MODIFIER|rRNA_processing%2C_putative-hypothetical_protein%2C_conserved|TcBrA4_0103810-TcBrA4_0103820|intergenic_region|TcBrA4_0103810-TcBrA4_0103820|||n.1068501_1068505delTTTTT||||||	GT:AD:DP:GQ:PGT:PID:PL:SB
TcBrA4_Chr5	1068507	.	T	C	1591.77	.	DP=35;ExcessHet=3.0103;MLEAC=2,0;MLEAF=1.00,0.00;RAW_MQ=23762.00;ANN=C|upstream_gene_variant|MODIFIER|hypothetical_protein%2C_conserved|TcBrA4_0103820|transcript|TcBrA4_0103820-RA|protein_coding||c.-957T>C|||||957|,C|upstream_gene_variant|MODIFIER|Microtubule-binding_protein_MIP-T3%2C_putative|TcBrA4_0103830|transcript|TcBrA4_0103830-RA|protein_coding||c.-2837T>C|||||2837|,C|upstream_gene_variant|MODIFIER|phosphatidylinositol_3-related_kinase%2C_putative|TcBrA4_0103840|transcript|TcBrA4_0103840-RA|protein_coding||c.-4062T>C|||||4062|,C|downstream_gene_variant|MODIFIER|Metalloprotease_M41_FtsH%2C_putative|TcBrA4_0103790|transcript|TcBrA4_0103790-RA|protein_coding||c.*2700T>C|||||2700|,C|downstream_gene_variant|MODIFIER|hypothetical_protein%2C_conserved|TcBrA4_0103800|transcript|TcBrA4_0103800-RA|protein_coding||c.*1045T>C|||||1045|,C|downstream_gene_variant|MODIFIER|rRNA_processing%2C_putative|TcBrA4_0103810|transcript|TcBrA4_0103810-RA|protein_coding||c.*116T>C|||||116|,C|intergenic_region|MODIFIER|rRNA_processing%2C_putative-hypothetical_protein%2C_conserved|TcBrA4_0103810-TcBrA4_0103820|intergenic_region|TcBrA4_0103810-TcBrA4_0103820|||n.1068507T>C||||||	GT:AD:DP:GQ:PGT:PID:PL:SB
TcBrA4_Chr5	1068546	.	C	T	791.77	.	DP=19;ExcessHet=3.0103;MLEAC=2,0;MLEAF=1.00,0.00;RAW_MQ=12475.00;ANN=T|upstream_gene_variant|MODIFIER|hypothetical_protein%2C_conserved|TcBrA4_0103820|transcript|TcBrA4_0103820-RA|protein_coding||c.-918C>T|||||918|,T|upstream_gene_variant|MODIFIER|Microtubule-binding_protein_MIP-T3%2C_putative|TcBrA4_0103830|transcript|TcBrA4_0103830-RA|protein_coding||c.-2798C>T|||||2798|,T|upstream_gene_variant|MODIFIER|phosphatidylinositol_3-related_kinase%2C_putative|TcBrA4_0103840|transcript|TcBrA4_0103840-RA|protein_coding||c.-4023C>T|||||4023|,T|downstream_gene_variant|MODIFIER|Metalloprotease_M41_FtsH%2C_putative|TcBrA4_0103790|transcript|TcBrA4_0103790-RA|protein_coding||c.*2739C>T|||||2739|,T|downstream_gene_variant|MODIFIER|hypothetical_protein%2C_conserved|TcBrA4_0103800|transcript|TcBrA4_0103800-RA|protein_coding||c.*1084C>T|||||1084|,T|downstream_gene_variant|MODIFIER|rRNA_processing%2C_putative|TcBrA4_0103810|transcript|TcBrA4_0103810-RA|protein_coding||c.*155C>T|||||155|,T|intergenic_region|MODIFIER|rRNA_processing%2C_putative-hypothetical_protein%2C_conserved|TcBrA4_0103810-TcBrA4_0103820|intergenic_region|TcBrA4_0103810-TcBrA4_0103820|||n.1068546C>T||||||	GT:AD:DP:GQ:PGT:PID:PL:SB
TcBrA4_Chr5	1068552	.	C	T	791.77	.	DP=17;ExcessHet=3.0103;MLEAC=2,0;MLEAF=1.00,0.00;RAW_MQ=11417.00;ANN=T|upstream_gene_variant|MODIFIER|hypothetical_protein%2C_conserved|TcBrA4_0103820|transcript|TcBrA4_0103820-RA|protein_coding||c.-912C>T|||||912|,T|upstream_gene_variant|MODIFIER|Microtubule-binding_protein_MIP-T3%2C_putative|TcBrA4_0103830|transcript|TcBrA4_0103830-RA|protein_coding||c.-2792C>T|||||2792|,T|upstream_gene_variant|MODIFIER|phosphatidylinositol_3-related_kinase%2C_putative|TcBrA4_0103840|transcript|TcBrA4_0103840-RA|protein_coding||c.-4017C>T|||||4017|,T|downstream_gene_variant|MODIFIER|Metalloprotease_M41_FtsH%2C_putative|TcBrA4_0103790|transcript|TcBrA4_0103790-RA|protein_coding||c.*2745C>T|||||2745|,T|downstream_gene_variant|MODIFIER|hypothetical_protein%2C_conserved|TcBrA4_0103800|transcript|TcBrA4_0103800-RA|protein_coding||c.*1090C>T|||||1090|,T|downstream_gene_variant|MODIFIER|rRNA_processing%2C_putative|TcBrA4_0103810|transcript|TcBrA4_0103810-RA|protein_coding||c.*161C>T|||||161|,T|intergenic_region|MODIFIER|rRNA_processing%2C_putative-hypothetical_protein%2C_conserved|TcBrA4_0103810-TcBrA4_0103820|intergenic_region|TcBrA4_0103810-TcBrA4_0103820|||n.1068552C>T||||||	GT:AD:DP:GQ:PGT:PID:PL:SB
TcBrA4_Chr5	1068734	.	A	C	548.77	.	DP=17;ExcessHet=3.0103;MLEAC=2,0;MLEAF=1.00,0.00;RAW_MQ=16865.00;ANN=C|upstream_gene_variant|MODIFIER|hypothetical_protein%2C_conserved|TcBrA4_0103820|transcript|TcBrA4_0103820-RA|protein_coding||c.-730A>C|||||730|,C|upstream_gene_variant|MODIFIER|Microtubule-binding_protein_MIP-T3%2C_putative|TcBrA4_0103830|transcript|TcBrA4_0103830-RA|protein_coding||c.-2610A>C|||||2610|,C|upstream_gene_variant|MODIFIER|phosphatidylinositol_3-related_kinase%2C_putative|TcBrA4_0103840|transcript|TcBrA4_0103840-RA|protein_coding||c.-3835A>C|||||3835|,C|downstream_gene_variant|MODIFIER|Metalloprotease_M41_FtsH%2C_putative|TcBrA4_0103790|transcript|TcBrA4_0103790-RA|protein_coding||c.*2927A>C|||||2927|,C|downstream_gene_variant|MODIFIER|hypothetical_protein%2C_conserved|TcBrA4_0103800|transcript|TcBrA4_0103800-RA|protein_coding||c.*1272A>C|||||1272|,C|downstream_gene_variant|MODIFIER|rRNA_processing%2C_putative|TcBrA4_0103810|transcript|TcBrA4_0103810-RA|protein_coding||c.*343A>C|||||343|,C|intergenic_region|MODIFIER|rRNA_processing%2C_putative-hypothetical_protein%2C_conserved|TcBrA4_0103810-TcBrA4_0103820|intergenic_region|TcBrA4_0103810-TcBrA4_0103820|||n.1068734A>C||||||	GT:AD:DP:GQ:PL:SB
TcBrA4_Chr5	1068763	.	A	G	815.77	.	DP=25;ExcessHet=3.0103;MLEAC=2,0;MLEAF=1.00,0.00;RAW_MQ=24404.00;ANN=G|upstream_gene_variant|MODIFIER|hypothetical_protein%2C_conserved|TcBrA4_0103820|transcript|TcBrA4_0103820-RA|protein_coding||c.-701A>G|||||701|,G|upstream_gene_variant|MODIFIER|Microtubule-binding_protein_MIP-T3%2C_putative|TcBrA4_0103830|transcript|TcBrA4_0103830-RA|protein_coding||c.-2581A>G|||||2581|,G|upstream_gene_variant|MODIFIER|phosphatidylinositol_3-related_kinase%2C_putative|TcBrA4_0103840|transcript|TcBrA4_0103840-RA|protein_coding||c.-3806A>G|||||3806|,G|downstream_gene_variant|MODIFIER|Metalloprotease_M41_FtsH%2C_putative|TcBrA4_0103790|transcript|TcBrA4_0103790-RA|protein_coding||c.*2956A>G|||||2956|,G|downstream_gene_variant|MODIFIER|hypothetical_protein%2C_conserved|TcBrA4_0103800|transcript|TcBrA4_0103800-RA|protein_coding||c.*1301A>G|||||1301|,G|downstream_gene_variant|MODIFIER|rRNA_processing%2C_putative|TcBrA4_0103810|transcript|TcBrA4_0103810-RA|protein_coding||c.*372A>G|||||372|,G|intergenic_region|MODIFIER|rRNA_processing%2C_putative-hypothetical_protein%2C_conserved|TcBrA4_0103810-TcBrA4_0103820|intergenic_region|TcBrA4_0103810-TcBrA4_0103820|||n.1068763A>G||||||	GT:AD:DP:GQ:PL:SB
TcBrA4_Chr5	1068794	.	T	C	908.77	.	DP=29;ExcessHet=3.0103;MLEAC=2,0;MLEAF=1.00,0.00;RAW_MQ=29897.00;ANN=C|upstream_gene_variant|MODIFIER|hypothetical_protein%2C_conserved|TcBrA4_0103820|transcript|TcBrA4_0103820-RA|protein_coding||c.-670T>C|||||670|,C|upstream_gene_variant|MODIFIER|Microtubule-binding_protein_MIP-T3%2C_putative|TcBrA4_0103830|transcript|TcBrA4_0103830-RA|protein_coding||c.-2550T>C|||||2550|,C|upstream_gene_variant|MODIFIER|phosphatidylinositol_3-related_kinase%2C_putative|TcBrA4_0103840|transcript|TcBrA4_0103840-RA|protein_coding||c.-3775T>C|||||3775|,C|downstream_gene_variant|MODIFIER|Metalloprotease_M41_FtsH%2C_putative|TcBrA4_0103790|transcript|TcBrA4_0103790-RA|protein_coding||c.*2987T>C|||||2987|,C|downstream_gene_variant|MODIFIER|hypothetical_protein%2C_conserved|TcBrA4_0103800|transcript|TcBrA4_0103800-RA|protein_coding||c.*1332T>C|||||1332|,C|downstream_gene_variant|MODIFIER|rRNA_processing%2C_putative|TcBrA4_0103810|transcript|TcBrA4_0103810-RA|protein_coding||c.*403T>C|||||403|,C|intergenic_region|MODIFIER|rRNA_processing%2C_putative-hypothetical_protein%2C_conserved|TcBrA4_0103810-TcBrA4_0103820|intergenic_region|TcBrA4_0103810-TcBrA4_0103820|||n.1068794T>C||||||	GT:AD:DP:GQ:PL:SB
TcBrA4_Chr5	1068905	.	T	C	1111.77	.	DP=39;ExcessHet=3.0103;MLEAC=2,0;MLEAF=1.00,0.00;RAW_MQ=42802.00;ANN=C|upstream_gene_variant|MODIFIER|hypothetical_protein%2C_conserved|TcBrA4_0103820|transcript|TcBrA4_0103820-RA|protein_coding||c.-559T>C|||||559|,C|upstream_gene_variant|MODIFIER|Microtubule-binding_protein_MIP-T3%2C_putative|TcBrA4_0103830|transcript|TcBrA4_0103830-RA|protein_coding||c.-2439T>C|||||2439|,C|upstream_gene_variant|MODIFIER|phosphatidylinositol_3-related_kinase%2C_putative|TcBrA4_0103840|transcript|TcBrA4_0103840-RA|protein_coding||c.-3664T>C|||||3664|,C|downstream_gene_variant|MODIFIER|Metalloprotease_M41_FtsH%2C_putative|TcBrA4_0103790|transcript|TcBrA4_0103790-RA|protein_coding||c.*3098T>C|||||3098|,C|downstream_gene_variant|MODIFIER|hypothetical_protein%2C_conserved|TcBrA4_0103800|transcript|TcBrA4_0103800-RA|protein_coding||c.*1443T>C|||||1443|,C|downstream_gene_variant|MODIFIER|rRNA_processing%2C_putative|TcBrA4_0103810|transcript|TcBrA4_0103810-RA|protein_coding||c.*514T>C|||||514|,C|intergenic_region|MODIFIER|rRNA_processing%2C_putative-hypothetical_protein%2C_conserved|TcBrA4_0103810-TcBrA4_0103820|intergenic_region|TcBrA4_0103810-TcBrA4_0103820|||n.1068905T>C||||||	GT:AD:DP:GQ:PL:SB
TcBrA4_Chr5	1068939	.	T	C	1737.77	.	DP=39;ExcessHet=3.0103;MLEAC=2,0;MLEAF=1.00,0.00;RAW_MQ=41661.00;ANN=C|upstream_gene_variant|MODIFIER|hypothetical_protein%2C_conserved|TcBrA4_0103820|transcript|TcBrA4_0103820-RA|protein_coding||c.-525T>C|||||525|,C|upstream_gene_variant|MODIFIER|Microtubule-binding_protein_MIP-T3%2C_putative|TcBrA4_0103830|transcript|TcBrA4_0103830-RA|protein_coding||c.-2405T>C|||||2405|,C|upstream_gene_variant|MODIFIER|phosphatidylinositol_3-related_kinase%2C_putative|TcBrA4_0103840|transcript|TcBrA4_0103840-RA|protein_coding||c.-3630T>C|||||3630|,C|downstream_gene_variant|MODIFIER|Metalloprotease_M41_FtsH%2C_putative|TcBrA4_0103790|transcript|TcBrA4_0103790-RA|protein_coding||c.*3132T>C|||||3132|,C|downstream_gene_variant|MODIFIER|hypothetical_protein%2C_conserved|TcBrA4_0103800|transcript|TcBrA4_0103800-RA|protein_coding||c.*1477T>C|||||1477|,C|downstream_gene_variant|MODIFIER|rRNA_processing%2C_putative|TcBrA4_0103810|transcript|TcBrA4_0103810-RA|protein_coding||c.*548T>C|||||548|,C|intergenic_region|MODIFIER|rRNA_processing%2C_putative-hypothetical_protein%2C_conserved|TcBrA4_0103810-TcBrA4_0103820|intergenic_region|TcBrA4_0103810-TcBrA4_0103820|||n.1068939T>C||||||	GT:AD:DP:GQ:PGT:PID:PL:SB
TcBrA4_Chr5	1068941	.	C	T	1737.77	.	DP=40;ExcessHet=3.0103;MLEAC=2,0;MLEAF=1.00,0.00;RAW_MQ=42237.00;ANN=T|upstream_gene_variant|MODIFIER|hypothetical_protein%2C_conserved|TcBrA4_0103820|transcript|TcBrA4_0103820-RA|protein_coding||c.-523C>T|||||523|,T|upstream_gene_variant|MODIFIER|Microtubule-binding_protein_MIP-T3%2C_putative|TcBrA4_0103830|transcript|TcBrA4_0103830-RA|protein_coding||c.-2403C>T|||||2403|,T|upstream_gene_variant|MODIFIER|phosphatidylinositol_3-related_kinase%2C_putative|TcBrA4_0103840|transcript|TcBrA4_0103840-RA|protein_coding||c.-3628C>T|||||3628|,T|downstream_gene_variant|MODIFIER|Metalloprotease_M41_FtsH%2C_putative|TcBrA4_0103790|transcript|TcBrA4_0103790-RA|protein_coding||c.*3134C>T|||||3134|,T|downstream_gene_variant|MODIFIER|hypothetical_protein%2C_conserved|TcBrA4_0103800|transcript|TcBrA4_0103800-RA|protein_coding||c.*1479C>T|||||1479|,T|downstream_gene_variant|MODIFIER|rRNA_processing%2C_putative|TcBrA4_0103810|transcript|TcBrA4_0103810-RA|protein_coding||c.*550C>T|||||550|,T|intergenic_region|MODIFIER|rRNA_processing%2C_putative-hypothetical_protein%2C_conserved|TcBrA4_0103810-TcBrA4_0103820|intergenic_region|TcBrA4_0103810-TcBrA4_0103820|||n.1068941C>T||||||	GT:AD:DP:GQ:PGT:PID:PL:SB
TcBrA4_Chr5	1068970	.	A	G	1011.77	.	DP=33;ExcessHet=3.0103;MLEAC=2,0;MLEAF=1.00,0.00;RAW_MQ=33015.00;ANN=G|upstream_gene_variant|MODIFIER|hypothetical_protein%2C_conserved|TcBrA4_0103820|transcript|TcBrA4_0103820-RA|protein_coding||c.-494A>G|||||494|,G|upstream_gene_variant|MODIFIER|Microtubule-binding_protein_MIP-T3%2C_putative|TcBrA4_0103830|transcript|TcBrA4_0103830-RA|protein_coding||c.-2374A>G|||||2374|,G|upstream_gene_variant|MODIFIER|phosphatidylinositol_3-related_kinase%2C_putative|TcBrA4_0103840|transcript|TcBrA4_0103840-RA|protein_coding||c.-3599A>G|||||3599|,G|downstream_gene_variant|MODIFIER|Metalloprotease_M41_FtsH%2C_putative|TcBrA4_0103790|transcript|TcBrA4_0103790-RA|protein_coding||c.*3163A>G|||||3163|,G|downstream_gene_variant|MODIFIER|hypothetical_protein%2C_conserved|TcBrA4_0103800|transcript|TcBrA4_0103800-RA|protein_coding||c.*1508A>G|||||1508|,G|downstream_gene_variant|MODIFIER|rRNA_processing%2C_putative|TcBrA4_0103810|transcript|TcBrA4_0103810-RA|protein_coding||c.*579A>G|||||579|,G|intergenic_region|MODIFIER|rRNA_processing%2C_putative-hypothetical_protein%2C_conserved|TcBrA4_0103810-TcBrA4_0103820|intergenic_region|TcBrA4_0103810-TcBrA4_0103820|||n.1068970A>G||||||	GT:AD:DP:GQ:PL:SB
TcBrA4_Chr5	1069006	.	G	A	922.77	.	DP=29;ExcessHet=3.0103;MLEAC=2,0;MLEAF=1.00,0.00;RAW_MQ=26521.00;ANN=A|upstream_gene_variant|MODIFIER|hypothetical_protein%2C_conserved|TcBrA4_0103820|transcript|TcBrA4_0103820-RA|protein_coding||c.-458G>A|||||458|,A|upstream_gene_variant|MODIFIER|Microtubule-binding_protein_MIP-T3%2C_putative|TcBrA4_0103830|transcript|TcBrA4_0103830-RA|protein_coding||c.-2338G>A|||||2338|,A|upstream_gene_variant|MODIFIER|phosphatidylinositol_3-related_kinase%2C_putative|TcBrA4_0103840|transcript|TcBrA4_0103840-RA|protein_coding||c.-3563G>A|||||3563|,A|downstream_gene_variant|MODIFIER|Metalloprotease_M41_FtsH%2C_putative|TcBrA4_0103790|transcript|TcBrA4_0103790-RA|protein_coding||c.*3199G>A|||||3199|,A|downstream_gene_variant|MODIFIER|hypothetical_protein%2C_conserved|TcBrA4_0103800|transcript|TcBrA4_0103800-RA|protein_coding||c.*1544G>A|||||1544|,A|downstream_gene_variant|MODIFIER|rRNA_processing%2C_putative|TcBrA4_0103810|transcript|TcBrA4_0103810-RA|protein_coding||c.*615G>A|||||615|,A|intergenic_region|MODIFIER|rRNA_processing%2C_putative-hypothetical_protein%2C_conserved|TcBrA4_0103810-TcBrA4_0103820|intergenic_region|TcBrA4_0103810-TcBrA4_0103820|||n.1069006G>A||||||	GT:AD:DP:GQ:PL:SB
TcBrA4_Chr5	1069036	.	T	C	713.77	.	DP=24;ExcessHet=3.0103;MLEAC=2,0;MLEAF=1.00,0.00;RAW_MQ=19498.00;ANN=C|upstream_gene_variant|MODIFIER|hypothetical_protein%2C_conserved|TcBrA4_0103820|transcript|TcBrA4_0103820-RA|protein_coding||c.-428T>C|||||428|,C|upstream_gene_variant|MODIFIER|Microtubule-binding_protein_MIP-T3%2C_putative|TcBrA4_0103830|transcript|TcBrA4_0103830-RA|protein_coding||c.-2308T>C|||||2308|,C|upstream_gene_variant|MODIFIER|phosphatidylinositol_3-related_kinase%2C_putative|TcBrA4_0103840|transcript|TcBrA4_0103840-RA|protein_coding||c.-3533T>C|||||3533|,C|downstream_gene_variant|MODIFIER|Metalloprotease_M41_FtsH%2C_putative|TcBrA4_0103790|transcript|TcBrA4_0103790-RA|protein_coding||c.*3229T>C|||||3229|,C|downstream_gene_variant|MODIFIER|hypothetical_protein%2C_conserved|TcBrA4_0103800|transcript|TcBrA4_0103800-RA|protein_coding||c.*1574T>C|||||1574|,C|downstream_gene_variant|MODIFIER|rRNA_processing%2C_putative|TcBrA4_0103810|transcript|TcBrA4_0103810-RA|protein_coding||c.*645T>C|||||645|,C|intergenic_region|MODIFIER|rRNA_processing%2C_putative-hypothetical_protein%2C_conserved|TcBrA4_0103810-TcBrA4_0103820|intergenic_region|TcBrA4_0103810-TcBrA4_0103820|||n.1069036T>C||||||	GT:AD:DP:GQ:PL:SB
TcBrA4_Chr5	1069051	.	C	T	497.77	.	DP=17;ExcessHet=3.0103;MLEAC=2,0;MLEAF=1.00,0.00;RAW_MQ=12488.00;ANN=T|upstream_gene_variant|MODIFIER|hypothetical_protein%2C_conserved|TcBrA4_0103820|transcript|TcBrA4_0103820-RA|protein_coding||c.-413C>T|||||413|,T|upstream_gene_variant|MODIFIER|Microtubule-binding_protein_MIP-T3%2C_putative|TcBrA4_0103830|transcript|TcBrA4_0103830-RA|protein_coding||c.-2293C>T|||||2293|,T|upstream_gene_variant|MODIFIER|phosphatidylinositol_3-related_kinase%2C_putative|TcBrA4_0103840|transcript|TcBrA4_0103840-RA|protein_coding||c.-3518C>T|||||3518|,T|downstream_gene_variant|MODIFIER|Metalloprotease_M41_FtsH%2C_putative|TcBrA4_0103790|transcript|TcBrA4_0103790-RA|protein_coding||c.*3244C>T|||||3244|,T|downstream_gene_variant|MODIFIER|hypothetical_protein%2C_conserved|TcBrA4_0103800|transcript|TcBrA4_0103800-RA|protein_coding||c.*1589C>T|||||1589|,T|downstream_gene_variant|MODIFIER|rRNA_processing%2C_putative|TcBrA4_0103810|transcript|TcBrA4_0103810-RA|protein_coding||c.*660C>T|||||660|,T|intergenic_region|MODIFIER|rRNA_processing%2C_putative-hypothetical_protein%2C_conserved|TcBrA4_0103810-TcBrA4_0103820|intergenic_region|TcBrA4_0103810-TcBrA4_0103820|||n.1069051C>T||||||	GT:AD:DP:GQ:PL:SB
TcBrA4_Chr5	1069081	.	GTGTATA	G	525.73	.	DP=14;ExcessHet=3.0103;MLEAC=2,0;MLEAF=1.00,0.00;RAW_MQ=8712.00;ANN=G|upstream_gene_variant|MODIFIER|hypothetical_protein%2C_conserved|TcBrA4_0103820|transcript|TcBrA4_0103820-RA|protein_coding||c.-382_-377delTGTATA|||||382|,G|upstream_gene_variant|MODIFIER|Microtubule-binding_protein_MIP-T3%2C_putative|TcBrA4_0103830|transcript|TcBrA4_0103830-RA|protein_coding||c.-2262_-2257delTGTATA|||||2262|,G|upstream_gene_variant|MODIFIER|phosphatidylinositol_3-related_kinase%2C_putative|TcBrA4_0103840|transcript|TcBrA4_0103840-RA|protein_coding||c.-3487_-3482delTGTATA|||||3487|,G|downstream_gene_variant|MODIFIER|Metalloprotease_M41_FtsH%2C_putative|TcBrA4_0103790|transcript|TcBrA4_0103790-RA|protein_coding||c.*3275_*3280delTGTATA|||||3275|,G|downstream_gene_variant|MODIFIER|hypothetical_protein%2C_conserved|TcBrA4_0103800|transcript|TcBrA4_0103800-RA|protein_coding||c.*1620_*1625delTGTATA|||||1620|,G|downstream_gene_variant|MODIFIER|rRNA_processing%2C_putative|TcBrA4_0103810|transcript|TcBrA4_0103810-RA|protein_coding||c.*691_*696delTGTATA|||||691|,G|intergenic_region|MODIFIER|rRNA_processing%2C_putative-hypothetical_protein%2C_conserved|TcBrA4_0103810-TcBrA4_0103820|intergenic_region|TcBrA4_0103810-TcBrA4_0103820|||n.1069082_1069087delTGTATA||||||	GT:AD:DP:GQ:PL:SB
TcBrA4_Chr5	1069100	.	G	A	251.77	.	DP=10;ExcessHet=3.0103;MLEAC=2,0;MLEAF=1.00,0.00;RAW_MQ=5431.00;ANN=A|upstream_gene_variant|MODIFIER|hypothetical_protein%2C_conserved|TcBrA4_0103820|transcript|TcBrA4_0103820-RA|protein_coding||c.-364G>A|||||364|,A|upstream_gene_variant|MODIFIER|Microtubule-binding_protein_MIP-T3%2C_putative|TcBrA4_0103830|transcript|TcBrA4_0103830-RA|protein_coding||c.-2244G>A|||||2244|,A|upstream_gene_variant|MODIFIER|phosphatidylinositol_3-related_kinase%2C_putative|TcBrA4_0103840|transcript|TcBrA4_0103840-RA|protein_coding||c.-3469G>A|||||3469|,A|downstream_gene_variant|MODIFIER|Metalloprotease_M41_FtsH%2C_putative|TcBrA4_0103790|transcript|TcBrA4_0103790-RA|protein_coding||c.*3293G>A|||||3293|,A|downstream_gene_variant|MODIFIER|hypothetical_protein%2C_conserved|TcBrA4_0103800|transcript|TcBrA4_0103800-RA|protein_coding||c.*1638G>A|||||1638|,A|downstream_gene_variant|MODIFIER|rRNA_processing%2C_putative|TcBrA4_0103810|transcript|TcBrA4_0103810-RA|protein_coding||c.*709G>A|||||709|,A|intergenic_region|MODIFIER|rRNA_processing%2C_putative-hypothetical_protein%2C_conserved|TcBrA4_0103810-TcBrA4_0103820|intergenic_region|TcBrA4_0103810-TcBrA4_0103820|||n.1069100G>A||||||	GT:AD:DP:GQ:PL:SB
TcBrA4_Chr5	1069122	.	TG	T	336.74	.	DP=10;ExcessHet=3.0103;MLEAC=2,0;MLEAF=1.00,0.00;RAW_MQ=5431.00;ANN=T|upstream_gene_variant|MODIFIER|hypothetical_protein%2C_conserved|TcBrA4_0103820|transcript|TcBrA4_0103820-RA|protein_coding||c.-341delG|||||341|,T|upstream_gene_variant|MODIFIER|Microtubule-binding_protein_MIP-T3%2C_putative|TcBrA4_0103830|transcript|TcBrA4_0103830-RA|protein_coding||c.-2221delG|||||2221|,T|upstream_gene_variant|MODIFIER|phosphatidylinositol_3-related_kinase%2C_putative|TcBrA4_0103840|transcript|TcBrA4_0103840-RA|protein_coding||c.-3446delG|||||3446|,T|downstream_gene_variant|MODIFIER|Metalloprotease_M41_FtsH%2C_putative|TcBrA4_0103790|transcript|TcBrA4_0103790-RA|protein_coding||c.*3316delG|||||3316|,T|downstream_gene_variant|MODIFIER|hypothetical_protein%2C_conserved|TcBrA4_0103800|transcript|TcBrA4_0103800-RA|protein_coding||c.*1661delG|||||1661|,T|downstream_gene_variant|MODIFIER|rRNA_processing%2C_putative|TcBrA4_0103810|transcript|TcBrA4_0103810-RA|protein_coding||c.*732delG|||||732|,T|intergenic_region|MODIFIER|rRNA_processing%2C_putative-hypothetical_protein%2C_conserved|TcBrA4_0103810-TcBrA4_0103820|intergenic_region|TcBrA4_0103810-TcBrA4_0103820|||n.1069123delG||||||	GT:AD:DP:GQ:PL:SB
TcBrA4_Chr5	1069338	.	A	G	376.78	.	DP=9;ExcessHet=3.0103;MLEAC=2,0;MLEAF=1.00,0.00;RAW_MQ=6067.00;ANN=G|upstream_gene_variant|MODIFIER|hypothetical_protein%2C_conserved|TcBrA4_0103820|transcript|TcBrA4_0103820-RA|protein_coding||c.-126A>G|||||126|,G|upstream_gene_variant|MODIFIER|Microtubule-binding_protein_MIP-T3%2C_putative|TcBrA4_0103830|transcript|TcBrA4_0103830-RA|protein_coding||c.-2006A>G|||||2006|,G|upstream_gene_variant|MODIFIER|phosphatidylinositol_3-related_kinase%2C_putative|TcBrA4_0103840|transcript|TcBrA4_0103840-RA|protein_coding||c.-3231A>G|||||3231|,G|downstream_gene_variant|MODIFIER|Metalloprotease_M41_FtsH%2C_putative|TcBrA4_0103790|transcript|TcBrA4_0103790-RA|protein_coding||c.*3531A>G|||||3531|,G|downstream_gene_variant|MODIFIER|hypothetical_protein%2C_conserved|TcBrA4_0103800|transcript|TcBrA4_0103800-RA|protein_coding||c.*1876A>G|||||1876|,G|downstream_gene_variant|MODIFIER|rRNA_processing%2C_putative|TcBrA4_0103810|transcript|TcBrA4_0103810-RA|protein_coding||c.*947A>G|||||947|,G|intergenic_region|MODIFIER|rRNA_processing%2C_putative-hypothetical_protein%2C_conserved|TcBrA4_0103810-TcBrA4_0103820|intergenic_region|TcBrA4_0103810-TcBrA4_0103820|||n.1069338A>G||||||	GT:AD:DP:GQ:PGT:PID:PL:SB
TcBrA4_Chr5	1069361	.	T	C	462.77	.	DP=12;ExcessHet=3.0103;MLEAC=2,0;MLEAF=1.00,0.00;RAW_MQ=7795.00;ANN=C|upstream_gene_variant|MODIFIER|hypothetical_protein%2C_conserved|TcBrA4_0103820|transcript|TcBrA4_0103820-RA|protein_coding||c.-103T>C|||||103|,C|upstream_gene_variant|MODIFIER|Microtubule-binding_protein_MIP-T3%2C_putative|TcBrA4_0103830|transcript|TcBrA4_0103830-RA|protein_coding||c.-1983T>C|||||1983|,C|upstream_gene_variant|MODIFIER|phosphatidylinositol_3-related_kinase%2C_putative|TcBrA4_0103840|transcript|TcBrA4_0103840-RA|protein_coding||c.-3208T>C|||||3208|,C|downstream_gene_variant|MODIFIER|Metalloprotease_M41_FtsH%2C_putative|TcBrA4_0103790|transcript|TcBrA4_0103790-RA|protein_coding||c.*3554T>C|||||3554|,C|downstream_gene_variant|MODIFIER|hypothetical_protein%2C_conserved|TcBrA4_0103800|transcript|TcBrA4_0103800-RA|protein_coding||c.*1899T>C|||||1899|,C|downstream_gene_variant|MODIFIER|rRNA_processing%2C_putative|TcBrA4_0103810|transcript|TcBrA4_0103810-RA|protein_coding||c.*970T>C|||||970|,C|intergenic_region|MODIFIER|rRNA_processing%2C_putative-hypothetical_protein%2C_conserved|TcBrA4_0103810-TcBrA4_0103820|intergenic_region|TcBrA4_0103810-TcBrA4_0103820|||n.1069361T>C||||||	GT:AD:DP:GQ:PGT:PID:PL:SB
TcBrA4_Chr5	1069412	.	G	A	1141.77	.	DP=25;ExcessHet=3.0103;MLEAC=2,0;MLEAF=1.00,0.00;RAW_MQ=15095.00;ANN=A|upstream_gene_variant|MODIFIER|hypothetical_protein%2C_conserved|TcBrA4_0103820|transcript|TcBrA4_0103820-RA|protein_coding||c.-52G>A|||||52|,A|upstream_gene_variant|MODIFIER|Microtubule-binding_protein_MIP-T3%2C_putative|TcBrA4_0103830|transcript|TcBrA4_0103830-RA|protein_coding||c.-1932G>A|||||1932|,A|upstream_gene_variant|MODIFIER|phosphatidylinositol_3-related_kinase%2C_putative|TcBrA4_0103840|transcript|TcBrA4_0103840-RA|protein_coding||c.-3157G>A|||||3157|,A|downstream_gene_variant|MODIFIER|Metalloprotease_M41_FtsH%2C_putative|TcBrA4_0103790|transcript|TcBrA4_0103790-RA|protein_coding||c.*3605G>A|||||3605|,A|downstream_gene_variant|MODIFIER|hypothetical_protein%2C_conserved|TcBrA4_0103800|transcript|TcBrA4_0103800-RA|protein_coding||c.*1950G>A|||||1950|,A|downstream_gene_variant|MODIFIER|rRNA_processing%2C_putative|TcBrA4_0103810|transcript|TcBrA4_0103810-RA|protein_coding||c.*1021G>A|||||1021|,A|intergenic_region|MODIFIER|rRNA_processing%2C_putative-hypothetical_protein%2C_conserved|TcBrA4_0103810-TcBrA4_0103820|intergenic_region|TcBrA4_0103810-TcBrA4_0103820|||n.1069412G>A||||||	GT:AD:DP:GQ:PGT:PID:PL:SB
TcBrA4_Chr5	1069416	.	G	A	1276.77	.	DP=28;ExcessHet=3.0103;MLEAC=2,0;MLEAF=1.00,0.00;RAW_MQ=16823.00;ANN=A|upstream_gene_variant|MODIFIER|hypothetical_protein%2C_conserved|TcBrA4_0103820|transcript|TcBrA4_0103820-RA|protein_coding||c.-48G>A|||||48|,A|upstream_gene_variant|MODIFIER|Microtubule-binding_protein_MIP-T3%2C_putative|TcBrA4_0103830|transcript|TcBrA4_0103830-RA|protein_coding||c.-1928G>A|||||1928|,A|upstream_gene_variant|MODIFIER|phosphatidylinositol_3-related_kinase%2C_putative|TcBrA4_0103840|transcript|TcBrA4_0103840-RA|protein_coding||c.-3153G>A|||||3153|,A|downstream_gene_variant|MODIFIER|Metalloprotease_M41_FtsH%2C_putative|TcBrA4_0103790|transcript|TcBrA4_0103790-RA|protein_coding||c.*3609G>A|||||3609|,A|downstream_gene_variant|MODIFIER|hypothetical_protein%2C_conserved|TcBrA4_0103800|transcript|TcBrA4_0103800-RA|protein_coding||c.*1954G>A|||||1954|,A|downstream_gene_variant|MODIFIER|rRNA_processing%2C_putative|TcBrA4_0103810|transcript|TcBrA4_0103810-RA|protein_coding||c.*1025G>A|||||1025|,A|intergenic_region|MODIFIER|rRNA_processing%2C_putative-hypothetical_protein%2C_conserved|TcBrA4_0103810-TcBrA4_0103820|intergenic_region|TcBrA4_0103810-TcBrA4_0103820|||n.1069416G>A||||||	GT:AD:DP:GQ:PGT:PID:PL:SB
TcBrA4_Chr5	1069430	.	T	G	1411.77	.	DP=32;ExcessHet=3.0103;MLEAC=2,0;MLEAF=1.00,0.00;RAW_MQ=21339.00;ANN=G|upstream_gene_variant|MODIFIER|hypothetical_protein%2C_conserved|TcBrA4_0103820|transcript|TcBrA4_0103820-RA|protein_coding||c.-34T>G|||||34|,G|upstream_gene_variant|MODIFIER|Microtubule-binding_protein_MIP-T3%2C_putative|TcBrA4_0103830|transcript|TcBrA4_0103830-RA|protein_coding||c.-1914T>G|||||1914|,G|upstream_gene_variant|MODIFIER|phosphatidylinositol_3-related_kinase%2C_putative|TcBrA4_0103840|transcript|TcBrA4_0103840-RA|protein_coding||c.-3139T>G|||||3139|,G|downstream_gene_variant|MODIFIER|Metalloprotease_M41_FtsH%2C_putative|TcBrA4_0103790|transcript|TcBrA4_0103790-RA|protein_coding||c.*3623T>G|||||3623|,G|downstream_gene_variant|MODIFIER|hypothetical_protein%2C_conserved|TcBrA4_0103800|transcript|TcBrA4_0103800-RA|protein_coding||c.*1968T>G|||||1968|,G|downstream_gene_variant|MODIFIER|rRNA_processing%2C_putative|TcBrA4_0103810|transcript|TcBrA4_0103810-RA|protein_coding||c.*1039T>G|||||1039|,G|intergenic_region|MODIFIER|rRNA_processing%2C_putative-hypothetical_protein%2C_conserved|TcBrA4_0103810-TcBrA4_0103820|intergenic_region|TcBrA4_0103810-TcBrA4_0103820|||n.1069430T>G||||||	GT:AD:DP:GQ:PGT:PID:PL:SB
TcBrA4_Chr5	1069455	.	C	T	1657.77	.	DP=41;ExcessHet=3.0103;MLEAC=2,0;MLEAF=1.00,0.00;RAW_MQ=27547.00;ANN=T|upstream_gene_variant|MODIFIER|hypothetical_protein%2C_conserved|TcBrA4_0103820|transcript|TcBrA4_0103820-RA|protein_coding||c.-9C>T|||||9|,T|upstream_gene_variant|MODIFIER|Microtubule-binding_protein_MIP-T3%2C_putative|TcBrA4_0103830|transcript|TcBrA4_0103830-RA|protein_coding||c.-1889C>T|||||1889|,T|upstream_gene_variant|MODIFIER|phosphatidylinositol_3-related_kinase%2C_putative|TcBrA4_0103840|transcript|TcBrA4_0103840-RA|protein_coding||c.-3114C>T|||||3114|,T|downstream_gene_variant|MODIFIER|Metalloprotease_M41_FtsH%2C_putative|TcBrA4_0103790|transcript|TcBrA4_0103790-RA|protein_coding||c.*3648C>T|||||3648|,T|downstream_gene_variant|MODIFIER|hypothetical_protein%2C_conserved|TcBrA4_0103800|transcript|TcBrA4_0103800-RA|protein_coding||c.*1993C>T|||||1993|,T|downstream_gene_variant|MODIFIER|rRNA_processing%2C_putative|TcBrA4_0103810|transcript|TcBrA4_0103810-RA|protein_coding||c.*1064C>T|||||1064|,T|intergenic_region|MODIFIER|rRNA_processing%2C_putative-hypothetical_protein%2C_conserved|TcBrA4_0103810-TcBrA4_0103820|intergenic_region|TcBrA4_0103810-TcBrA4_0103820|||n.1069455C>T||||||	GT:AD:DP:GQ:PGT:PID:PL:SB
TcBrA4_Chr5	1069504	.	A	C	2266.77	.	DP=50;ExcessHet=3.0103;MLEAC=2,0;MLEAF=1.00,0.00;RAW_MQ=40040.00;ANN=C|missense_variant|MODERATE|hypothetical_protein%2C_conserved|TcBrA4_0103820|transcript|TcBrA4_0103820-RA|protein_coding|1/1|c.41A>C|p.Asp14Ala|41/1581|41/1581|14/526||,C|upstream_gene_variant|MODIFIER|Microtubule-binding_protein_MIP-T3%2C_putative|TcBrA4_0103830|transcript|TcBrA4_0103830-RA|protein_coding||c.-1840A>C|||||1840|,C|upstream_gene_variant|MODIFIER|phosphatidylinositol_3-related_kinase%2C_putative|TcBrA4_0103840|transcript|TcBrA4_0103840-RA|protein_coding||c.-3065A>C|||||3065|,C|downstream_gene_variant|MODIFIER|Metalloprotease_M41_FtsH%2C_putative|TcBrA4_0103790|transcript|TcBrA4_0103790-RA|protein_coding||c.*3697A>C|||||3697|,C|downstream_gene_variant|MODIFIER|hypothetical_protein%2C_conserved|TcBrA4_0103800|transcript|TcBrA4_0103800-RA|protein_coding||c.*2042A>C|||||2042|,C|downstream_gene_variant|MODIFIER|rRNA_processing%2C_putative|TcBrA4_0103810|transcript|TcBrA4_0103810-RA|protein_coding||c.*1113A>C|||||1113|	GT:AD:DP:GQ:PGT:PID:PL:SB
TcBrA4_Chr5	1069510	.	T	C	2311.77	.	DP=52;ExcessHet=3.0103;MLEAC=2,0;MLEAF=1.00,0.00;RAW_MQ=43404.00;ANN=C|missense_variant|MODERATE|hypothetical_protein%2C_conserved|TcBrA4_0103820|transcript|TcBrA4_0103820-RA|protein_coding|1/1|c.47T>C|p.Leu16Ser|47/1581|47/1581|16/526||,C|upstream_gene_variant|MODIFIER|Microtubule-binding_protein_MIP-T3%2C_putative|TcBrA4_0103830|transcript|TcBrA4_0103830-RA|protein_coding||c.-1834T>C|||||1834|,C|upstream_gene_variant|MODIFIER|phosphatidylinositol_3-related_kinase%2C_putative|TcBrA4_0103840|transcript|TcBrA4_0103840-RA|protein_coding||c.-3059T>C|||||3059|,C|downstream_gene_variant|MODIFIER|Metalloprotease_M41_FtsH%2C_putative|TcBrA4_0103790|transcript|TcBrA4_0103790-RA|protein_coding||c.*3703T>C|||||3703|,C|downstream_gene_variant|MODIFIER|hypothetical_protein%2C_conserved|TcBrA4_0103800|transcript|TcBrA4_0103800-RA|protein_coding||c.*2048T>C|||||2048|,C|downstream_gene_variant|MODIFIER|rRNA_processing%2C_putative|TcBrA4_0103810|transcript|TcBrA4_0103810-RA|protein_coding||c.*1119T>C|||||1119|	GT:AD:DP:GQ:PGT:PID:PL:SB
TcBrA4_Chr5	1069530	.	T	C	2200.77	.	DP=50;ExcessHet=3.0103;MLEAC=2,0;MLEAF=1.00,0.00;RAW_MQ=45371.00;ANN=C|synonymous_variant|LOW|hypothetical_protein%2C_conserved|TcBrA4_0103820|transcript|TcBrA4_0103820-RA|protein_coding|1/1|c.67T>C|p.Leu23Leu|67/1581|67/1581|23/526||,C|upstream_gene_variant|MODIFIER|Microtubule-binding_protein_MIP-T3%2C_putative|TcBrA4_0103830|transcript|TcBrA4_0103830-RA|protein_coding||c.-1814T>C|||||1814|,C|upstream_gene_variant|MODIFIER|phosphatidylinositol_3-related_kinase%2C_putative|TcBrA4_0103840|transcript|TcBrA4_0103840-RA|protein_coding||c.-3039T>C|||||3039|,C|downstream_gene_variant|MODIFIER|Metalloprotease_M41_FtsH%2C_putative|TcBrA4_0103790|transcript|TcBrA4_0103790-RA|protein_coding||c.*3723T>C|||||3723|,C|downstream_gene_variant|MODIFIER|hypothetical_protein%2C_conserved|TcBrA4_0103800|transcript|TcBrA4_0103800-RA|protein_coding||c.*2068T>C|||||2068|,C|downstream_gene_variant|MODIFIER|rRNA_processing%2C_putative|TcBrA4_0103810|transcript|TcBrA4_0103810-RA|protein_coding||c.*1139T>C|||||1139|	GT:AD:DP:GQ:PGT:PID:PL:SB
TcBrA4_Chr5	1069583	.	T	C	1907.77	.	DP=58;ExcessHet=3.0103;MLEAC=2,0;MLEAF=1.00,0.00;RAW_MQ=59828.00;ANN=C|synonymous_variant|LOW|hypothetical_protein%2C_conserved|TcBrA4_0103820|transcript|TcBrA4_0103820-RA|protein_coding|1/1|c.120T>C|p.Asn40Asn|120/1581|120/1581|40/526||,C|upstream_gene_variant|MODIFIER|Microtubule-binding_protein_MIP-T3%2C_putative|TcBrA4_0103830|transcript|TcBrA4_0103830-RA|protein_coding||c.-1761T>C|||||1761|,C|upstream_gene_variant|MODIFIER|phosphatidylinositol_3-related_kinase%2C_putative|TcBrA4_0103840|transcript|TcBrA4_0103840-RA|protein_coding||c.-2986T>C|||||2986|,C|downstream_gene_variant|MODIFIER|Metalloprotease_M41_FtsH%2C_putative|TcBrA4_0103790|transcript|TcBrA4_0103790-RA|protein_coding||c.*3776T>C|||||3776|,C|downstream_gene_variant|MODIFIER|hypothetical_protein%2C_conserved|TcBrA4_0103800|transcript|TcBrA4_0103800-RA|protein_coding||c.*2121T>C|||||2121|,C|downstream_gene_variant|MODIFIER|rRNA_processing%2C_putative|TcBrA4_0103810|transcript|TcBrA4_0103810-RA|protein_coding||c.*1192T>C|||||1192|	GT:AD:DP:GQ:PL:SB
TcBrA4_Chr5	1069597	.	T	A	1962.77	.	DP=56;ExcessHet=3.0103;MLEAC=2,0;MLEAF=1.00,0.00;RAW_MQ=62076.00;ANN=A|missense_variant|MODERATE|hypothetical_protein%2C_conserved|TcBrA4_0103820|transcript|TcBrA4_0103820-RA|protein_coding|1/1|c.134T>A|p.Leu45Gln|134/1581|134/1581|45/526||,A|upstream_gene_variant|MODIFIER|Microtubule-binding_protein_MIP-T3%2C_putative|TcBrA4_0103830|transcript|TcBrA4_0103830-RA|protein_coding||c.-1747T>A|||||1747|,A|upstream_gene_variant|MODIFIER|phosphatidylinositol_3-related_kinase%2C_putative|TcBrA4_0103840|transcript|TcBrA4_0103840-RA|protein_coding||c.-2972T>A|||||2972|,A|downstream_gene_variant|MODIFIER|Metalloprotease_M41_FtsH%2C_putative|TcBrA4_0103790|transcript|TcBrA4_0103790-RA|protein_coding||c.*3790T>A|||||3790|,A|downstream_gene_variant|MODIFIER|hypothetical_protein%2C_conserved|TcBrA4_0103800|transcript|TcBrA4_0103800-RA|protein_coding||c.*2135T>A|||||2135|,A|downstream_gene_variant|MODIFIER|rRNA_processing%2C_putative|TcBrA4_0103810|transcript|TcBrA4_0103810-RA|protein_coding||c.*1206T>A|||||1206|	GT:AD:DP:GQ:PL:SB
TcBrA4_Chr5	1069643	.	A	G	1854.77	.	DP=52;ExcessHet=3.0103;MLEAC=2,0;MLEAF=1.00,0.00;RAW_MQ=61616.00;ANN=G|synonymous_variant|LOW|hypothetical_protein%2C_conserved|TcBrA4_0103820|transcript|TcBrA4_0103820-RA|protein_coding|1/1|c.180A>G|p.Gly60Gly|180/1581|180/1581|60/526||,G|upstream_gene_variant|MODIFIER|Microtubule-binding_protein_MIP-T3%2C_putative|TcBrA4_0103830|transcript|TcBrA4_0103830-RA|protein_coding||c.-1701A>G|||||1701|,G|upstream_gene_variant|MODIFIER|phosphatidylinositol_3-related_kinase%2C_putative|TcBrA4_0103840|transcript|TcBrA4_0103840-RA|protein_coding||c.-2926A>G|||||2926|,G|downstream_gene_variant|MODIFIER|Metalloprotease_M41_FtsH%2C_putative|TcBrA4_0103790|transcript|TcBrA4_0103790-RA|protein_coding||c.*3836A>G|||||3836|,G|downstream_gene_variant|MODIFIER|hypothetical_protein%2C_conserved|TcBrA4_0103800|transcript|TcBrA4_0103800-RA|protein_coding||c.*2181A>G|||||2181|,G|downstream_gene_variant|MODIFIER|rRNA_processing%2C_putative|TcBrA4_0103810|transcript|TcBrA4_0103810-RA|protein_coding||c.*1252A>G|||||1252|	GT:AD:DP:GQ:PL:SB
TcBrA4_Chr5	1069660	.	G	A	1958.77	.	DP=57;ExcessHet=3.0103;MLEAC=2,0;MLEAF=1.00,0.00;RAW_MQ=72484.00;ANN=A|missense_variant|MODERATE|hypothetical_protein%2C_conserved|TcBrA4_0103820|transcript|TcBrA4_0103820-RA|protein_coding|1/1|c.197G>A|p.Gly66Asp|197/1581|197/1581|66/526||,A|upstream_gene_variant|MODIFIER|Microtubule-binding_protein_MIP-T3%2C_putative|TcBrA4_0103830|transcript|TcBrA4_0103830-RA|protein_coding||c.-1684G>A|||||1684|,A|upstream_gene_variant|MODIFIER|phosphatidylinositol_3-related_kinase%2C_putative|TcBrA4_0103840|transcript|TcBrA4_0103840-RA|protein_coding||c.-2909G>A|||||2909|,A|downstream_gene_variant|MODIFIER|Metalloprotease_M41_FtsH%2C_putative|TcBrA4_0103790|transcript|TcBrA4_0103790-RA|protein_coding||c.*3853G>A|||||3853|,A|downstream_gene_variant|MODIFIER|hypothetical_protein%2C_conserved|TcBrA4_0103800|transcript|TcBrA4_0103800-RA|protein_coding||c.*2198G>A|||||2198|,A|downstream_gene_variant|MODIFIER|rRNA_processing%2C_putative|TcBrA4_0103810|transcript|TcBrA4_0103810-RA|protein_coding||c.*1269G>A|||||1269|	GT:AD:DP:GQ:PL:SB
TcBrA4_Chr5	1069700	.	A	G	2438.77	.	DP=66;ExcessHet=3.0103;MLEAC=2,0;MLEAF=1.00,0.00;RAW_MQ=91221.00;ANN=G|synonymous_variant|LOW|hypothetical_protein%2C_conserved|TcBrA4_0103820|transcript|TcBrA4_0103820-RA|protein_coding|1/1|c.237A>G|p.Glu79Glu|237/1581|237/1581|79/526||,G|upstream_gene_variant|MODIFIER|Microtubule-binding_protein_MIP-T3%2C_putative|TcBrA4_0103830|transcript|TcBrA4_0103830-RA|protein_coding||c.-1644A>G|||||1644|,G|upstream_gene_variant|MODIFIER|phosphatidylinositol_3-related_kinase%2C_putative|TcBrA4_0103840|transcript|TcBrA4_0103840-RA|protein_coding||c.-2869A>G|||||2869|,G|downstream_gene_variant|MODIFIER|Metalloprotease_M41_FtsH%2C_putative|TcBrA4_0103790|transcript|TcBrA4_0103790-RA|protein_coding||c.*3893A>G|||||3893|,G|downstream_gene_variant|MODIFIER|hypothetical_protein%2C_conserved|TcBrA4_0103800|transcript|TcBrA4_0103800-RA|protein_coding||c.*2238A>G|||||2238|,G|downstream_gene_variant|MODIFIER|rRNA_processing%2C_putative|TcBrA4_0103810|transcript|TcBrA4_0103810-RA|protein_coding||c.*1309A>G|||||1309|	GT:AD:DP:GQ:PL:SB
TcBrA4_Chr5	1069713	.	C	T	2276.77	.	DP=64;ExcessHet=3.0103;MLEAC=2,0;MLEAF=1.00,0.00;RAW_MQ=91749.00;ANN=T|missense_variant|MODERATE|hypothetical_protein%2C_conserved|TcBrA4_0103820|transcript|TcBrA4_0103820-RA|protein_coding|1/1|c.250C>T|p.Pro84Ser|250/1581|250/1581|84/526||,T|upstream_gene_variant|MODIFIER|Microtubule-binding_protein_MIP-T3%2C_putative|TcBrA4_0103830|transcript|TcBrA4_0103830-RA|protein_coding||c.-1631C>T|||||1631|,T|upstream_gene_variant|MODIFIER|phosphatidylinositol_3-related_kinase%2C_putative|TcBrA4_0103840|transcript|TcBrA4_0103840-RA|protein_coding||c.-2856C>T|||||2856|,T|downstream_gene_variant|MODIFIER|Metalloprotease_M41_FtsH%2C_putative|TcBrA4_0103790|transcript|TcBrA4_0103790-RA|protein_coding||c.*3906C>T|||||3906|,T|downstream_gene_variant|MODIFIER|hypothetical_protein%2C_conserved|TcBrA4_0103800|transcript|TcBrA4_0103800-RA|protein_coding||c.*2251C>T|||||2251|,T|downstream_gene_variant|MODIFIER|rRNA_processing%2C_putative|TcBrA4_0103810|transcript|TcBrA4_0103810-RA|protein_coding||c.*1322C>T|||||1322|	GT:AD:DP:GQ:PL:SB
TcBrA4_Chr5	1069760	.	C	G	2798.77	.	DP=74;ExcessHet=3.0103;MLEAC=2,0;MLEAF=1.00,0.00;RAW_MQ=115001.00;ANN=G|missense_variant|MODERATE|hypothetical_protein%2C_conserved|TcBrA4_0103820|transcript|TcBrA4_0103820-RA|protein_coding|1/1|c.297C>G|p.Asn99Lys|297/1581|297/1581|99/526||,G|upstream_gene_variant|MODIFIER|Microtubule-binding_protein_MIP-T3%2C_putative|TcBrA4_0103830|transcript|TcBrA4_0103830-RA|protein_coding||c.-1584C>G|||||1584|,G|upstream_gene_variant|MODIFIER|phosphatidylinositol_3-related_kinase%2C_putative|TcBrA4_0103840|transcript|TcBrA4_0103840-RA|protein_coding||c.-2809C>G|||||2809|,G|downstream_gene_variant|MODIFIER|Metalloprotease_M41_FtsH%2C_putative|TcBrA4_0103790|transcript|TcBrA4_0103790-RA|protein_coding||c.*3953C>G|||||3953|,G|downstream_gene_variant|MODIFIER|hypothetical_protein%2C_conserved|TcBrA4_0103800|transcript|TcBrA4_0103800-RA|protein_coding||c.*2298C>G|||||2298|,G|downstream_gene_variant|MODIFIER|rRNA_processing%2C_putative|TcBrA4_0103810|transcript|TcBrA4_0103810-RA|protein_coding||c.*1369C>G|||||1369|	GT:AD:DP:GQ:PL:SB
TcBrA4_Chr5	1070145	.	C	T	3294.77	.	DP=80;ExcessHet=3.0103;MLEAC=2,0;MLEAF=1.00,0.00;RAW_MQ=138004.00;ANN=T|synonymous_variant|LOW|hypothetical_protein%2C_conserved|TcBrA4_0103820|transcript|TcBrA4_0103820-RA|protein_coding|1/1|c.682C>T|p.Leu228Leu|682/1581|682/1581|228/526||,T|upstream_gene_variant|MODIFIER|Microtubule-binding_protein_MIP-T3%2C_putative|TcBrA4_0103830|transcript|TcBrA4_0103830-RA|protein_coding||c.-1199C>T|||||1199|,T|upstream_gene_variant|MODIFIER|phosphatidylinositol_3-related_kinase%2C_putative|TcBrA4_0103840|transcript|TcBrA4_0103840-RA|protein_coding||c.-2424C>T|||||2424|,T|downstream_gene_variant|MODIFIER|Metalloprotease_M41_FtsH%2C_putative|TcBrA4_0103790|transcript|TcBrA4_0103790-RA|protein_coding||c.*4338C>T|||||4338|,T|downstream_gene_variant|MODIFIER|hypothetical_protein%2C_conserved|TcBrA4_0103800|transcript|TcBrA4_0103800-RA|protein_coding||c.*2683C>T|||||2683|,T|downstream_gene_variant|MODIFIER|rRNA_processing%2C_putative|TcBrA4_0103810|transcript|TcBrA4_0103810-RA|protein_coding||c.*1754C>T|||||1754|	GT:AD:DP:GQ:PL:SB
TcBrA4_Chr5	1070191	.	C	T	3551.77	.	DP=81;ExcessHet=3.0103;MLEAC=2,0;MLEAF=1.00,0.00;RAW_MQ=138456.00;ANN=T|missense_variant|MODERATE|hypothetical_protein%2C_conserved|TcBrA4_0103820|transcript|TcBrA4_0103820-RA|protein_coding|1/1|c.728C>T|p.Thr243Met|728/1581|728/1581|243/526||,T|upstream_gene_variant|MODIFIER|Microtubule-binding_protein_MIP-T3%2C_putative|TcBrA4_0103830|transcript|TcBrA4_0103830-RA|protein_coding||c.-1153C>T|||||1153|,T|upstream_gene_variant|MODIFIER|phosphatidylinositol_3-related_kinase%2C_putative|TcBrA4_0103840|transcript|TcBrA4_0103840-RA|protein_coding||c.-2378C>T|||||2378|,T|downstream_gene_variant|MODIFIER|Metalloprotease_M41_FtsH%2C_putative|TcBrA4_0103790|transcript|TcBrA4_0103790-RA|protein_coding||c.*4384C>T|||||4384|,T|downstream_gene_variant|MODIFIER|hypothetical_protein%2C_conserved|TcBrA4_0103800|transcript|TcBrA4_0103800-RA|protein_coding||c.*2729C>T|||||2729|,T|downstream_gene_variant|MODIFIER|rRNA_processing%2C_putative|TcBrA4_0103810|transcript|TcBrA4_0103810-RA|protein_coding||c.*1800C>T|||||1800|	GT:AD:DP:GQ:PGT:PID:PL:SB
TcBrA4_Chr5	1070200	.	C	G	3520.77	.	DP=79;ExcessHet=3.0103;MLEAC=2,0;MLEAF=1.00,0.00;RAW_MQ=134928.00;ANN=G|missense_variant|MODERATE|hypothetical_protein%2C_conserved|TcBrA4_0103820|transcript|TcBrA4_0103820-RA|protein_coding|1/1|c.737C>G|p.Thr246Arg|737/1581|737/1581|246/526||,G|upstream_gene_variant|MODIFIER|Microtubule-binding_protein_MIP-T3%2C_putative|TcBrA4_0103830|transcript|TcBrA4_0103830-RA|protein_coding||c.-1144C>G|||||1144|,G|upstream_gene_variant|MODIFIER|phosphatidylinositol_3-related_kinase%2C_putative|TcBrA4_0103840|transcript|TcBrA4_0103840-RA|protein_coding||c.-2369C>G|||||2369|,G|downstream_gene_variant|MODIFIER|Metalloprotease_M41_FtsH%2C_putative|TcBrA4_0103790|transcript|TcBrA4_0103790-RA|protein_coding||c.*4393C>G|||||4393|,G|downstream_gene_variant|MODIFIER|hypothetical_protein%2C_conserved|TcBrA4_0103800|transcript|TcBrA4_0103800-RA|protein_coding||c.*2738C>G|||||2738|,G|downstream_gene_variant|MODIFIER|rRNA_processing%2C_putative|TcBrA4_0103810|transcript|TcBrA4_0103810-RA|protein_coding||c.*1809C>G|||||1809|	GT:AD:DP:GQ:PGT:PID:PL:SB
TcBrA4_Chr5	1070248	.	T	C	2816.77	.	DP=73;ExcessHet=3.0103;MLEAC=2,0;MLEAF=1.00,0.00;RAW_MQ=123032.00;ANN=C|missense_variant|MODERATE|hypothetical_protein%2C_conserved|TcBrA4_0103820|transcript|TcBrA4_0103820-RA|protein_coding|1/1|c.785T>C|p.Ile262Thr|785/1581|785/1581|262/526||,C|upstream_gene_variant|MODIFIER|Microtubule-binding_protein_MIP-T3%2C_putative|TcBrA4_0103830|transcript|TcBrA4_0103830-RA|protein_coding||c.-1096T>C|||||1096|,C|upstream_gene_variant|MODIFIER|phosphatidylinositol_3-related_kinase%2C_putative|TcBrA4_0103840|transcript|TcBrA4_0103840-RA|protein_coding||c.-2321T>C|||||2321|,C|downstream_gene_variant|MODIFIER|Metalloprotease_M41_FtsH%2C_putative|TcBrA4_0103790|transcript|TcBrA4_0103790-RA|protein_coding||c.*4441T>C|||||4441|,C|downstream_gene_variant|MODIFIER|hypothetical_protein%2C_conserved|TcBrA4_0103800|transcript|TcBrA4_0103800-RA|protein_coding||c.*2786T>C|||||2786|,C|downstream_gene_variant|MODIFIER|rRNA_processing%2C_putative|TcBrA4_0103810|transcript|TcBrA4_0103810-RA|protein_coding||c.*1857T>C|||||1857|	GT:AD:DP:GQ:PL:SB
TcBrA4_Chr5	1070319	.	G	A	3027.77	.	DP=75;ExcessHet=3.0103;MLEAC=2,0;MLEAF=1.00,0.00;RAW_MQ=126068.00;ANN=A|missense_variant|MODERATE|hypothetical_protein%2C_conserved|TcBrA4_0103820|transcript|TcBrA4_0103820-RA|protein_coding|1/1|c.856G>A|p.Gly286Ser|856/1581|856/1581|286/526||,A|upstream_gene_variant|MODIFIER|Microtubule-binding_protein_MIP-T3%2C_putative|TcBrA4_0103830|transcript|TcBrA4_0103830-RA|protein_coding||c.-1025G>A|||||1025|,A|upstream_gene_variant|MODIFIER|phosphatidylinositol_3-related_kinase%2C_putative|TcBrA4_0103840|transcript|TcBrA4_0103840-RA|protein_coding||c.-2250G>A|||||2250|,A|downstream_gene_variant|MODIFIER|Metalloprotease_M41_FtsH%2C_putative|TcBrA4_0103790|transcript|TcBrA4_0103790-RA|protein_coding||c.*4512G>A|||||4512|,A|downstream_gene_variant|MODIFIER|hypothetical_protein%2C_conserved|TcBrA4_0103800|transcript|TcBrA4_0103800-RA|protein_coding||c.*2857G>A|||||2857|,A|downstream_gene_variant|MODIFIER|rRNA_processing%2C_putative|TcBrA4_0103810|transcript|TcBrA4_0103810-RA|protein_coding||c.*1928G>A|||||1928|	GT:AD:DP:GQ:PL:SB
TcBrA4_Chr5	1070408	.	G	T	2912.77	.	DP=72;ExcessHet=3.0103;MLEAC=2,0;MLEAF=1.00,0.00;RAW_MQ=118604.00;ANN=T|synonymous_variant|LOW|hypothetical_protein%2C_conserved|TcBrA4_0103820|transcript|TcBrA4_0103820-RA|protein_coding|1/1|c.945G>T|p.Pro315Pro|945/1581|945/1581|315/526||,T|upstream_gene_variant|MODIFIER|Microtubule-binding_protein_MIP-T3%2C_putative|TcBrA4_0103830|transcript|TcBrA4_0103830-RA|protein_coding||c.-936G>T|||||936|,T|upstream_gene_variant|MODIFIER|phosphatidylinositol_3-related_kinase%2C_putative|TcBrA4_0103840|transcript|TcBrA4_0103840-RA|protein_coding||c.-2161G>T|||||2161|,T|downstream_gene_variant|MODIFIER|Metalloprotease_M41_FtsH%2C_putative|TcBrA4_0103790|transcript|TcBrA4_0103790-RA|protein_coding||c.*4601G>T|||||4601|,T|downstream_gene_variant|MODIFIER|hypothetical_protein%2C_conserved|TcBrA4_0103800|transcript|TcBrA4_0103800-RA|protein_coding||c.*2946G>T|||||2946|,T|downstream_gene_variant|MODIFIER|rRNA_processing%2C_putative|TcBrA4_0103810|transcript|TcBrA4_0103810-RA|protein_coding||c.*2017G>T|||||2017|	GT:AD:DP:GQ:PL:SB
TcBrA4_Chr5	1070432	.	T	C	2855.77	.	DP=72;ExcessHet=3.0103;MLEAC=2,0;MLEAF=1.00,0.00;RAW_MQ=117456.00;ANN=C|synonymous_variant|LOW|hypothetical_protein%2C_conserved|TcBrA4_0103820|transcript|TcBrA4_0103820-RA|protein_coding|1/1|c.969T>C|p.Ser323Ser|969/1581|969/1581|323/526||,C|upstream_gene_variant|MODIFIER|Microtubule-binding_protein_MIP-T3%2C_putative|TcBrA4_0103830|transcript|TcBrA4_0103830-RA|protein_coding||c.-912T>C|||||912|,C|upstream_gene_variant|MODIFIER|phosphatidylinositol_3-related_kinase%2C_putative|TcBrA4_0103840|transcript|TcBrA4_0103840-RA|protein_coding||c.-2137T>C|||||2137|,C|downstream_gene_variant|MODIFIER|Metalloprotease_M41_FtsH%2C_putative|TcBrA4_0103790|transcript|TcBrA4_0103790-RA|protein_coding||c.*4625T>C|||||4625|,C|downstream_gene_variant|MODIFIER|hypothetical_protein%2C_conserved|TcBrA4_0103800|transcript|TcBrA4_0103800-RA|protein_coding||c.*2970T>C|||||2970|,C|downstream_gene_variant|MODIFIER|rRNA_processing%2C_putative|TcBrA4_0103810|transcript|TcBrA4_0103810-RA|protein_coding||c.*2041T>C|||||2041|	GT:AD:DP:GQ:PL:SB
TcBrA4_Chr5	1070494	.	C	T	3076.77	.	DP=69;ExcessHet=3.0103;MLEAC=2,0;MLEAF=1.00,0.00;RAW_MQ=110852.00;ANN=T|missense_variant|MODERATE|hypothetical_protein%2C_conserved|TcBrA4_0103820|transcript|TcBrA4_0103820-RA|protein_coding|1/1|c.1031C>T|p.Ala344Val|1031/1581|1031/1581|344/526||,T|upstream_gene_variant|MODIFIER|Microtubule-binding_protein_MIP-T3%2C_putative|TcBrA4_0103830|transcript|TcBrA4_0103830-RA|protein_coding||c.-850C>T|||||850|,T|upstream_gene_variant|MODIFIER|phosphatidylinositol_3-related_kinase%2C_putative|TcBrA4_0103840|transcript|TcBrA4_0103840-RA|protein_coding||c.-2075C>T|||||2075|,T|downstream_gene_variant|MODIFIER|Metalloprotease_M41_FtsH%2C_putative|TcBrA4_0103790|transcript|TcBrA4_0103790-RA|protein_coding||c.*4687C>T|||||4687|,T|downstream_gene_variant|MODIFIER|hypothetical_protein%2C_conserved|TcBrA4_0103800|transcript|TcBrA4_0103800-RA|protein_coding||c.*3032C>T|||||3032|,T|downstream_gene_variant|MODIFIER|rRNA_processing%2C_putative|TcBrA4_0103810|transcript|TcBrA4_0103810-RA|protein_coding||c.*2103C>T|||||2103|	GT:AD:DP:GQ:PGT:PID:PL:SB
TcBrA4_Chr5	1070495	.	A	G	3076.77	.	DP=69;ExcessHet=3.0103;MLEAC=2,0;MLEAF=1.00,0.00;RAW_MQ=110852.00;ANN=G|synonymous_variant|LOW|hypothetical_protein%2C_conserved|TcBrA4_0103820|transcript|TcBrA4_0103820-RA|protein_coding|1/1|c.1032A>G|p.Ala344Ala|1032/1581|1032/1581|344/526||,G|upstream_gene_variant|MODIFIER|Microtubule-binding_protein_MIP-T3%2C_putative|TcBrA4_0103830|transcript|TcBrA4_0103830-RA|protein_coding||c.-849A>G|||||849|,G|upstream_gene_variant|MODIFIER|phosphatidylinositol_3-related_kinase%2C_putative|TcBrA4_0103840|transcript|TcBrA4_0103840-RA|protein_coding||c.-2074A>G|||||2074|,G|downstream_gene_variant|MODIFIER|Metalloprotease_M41_FtsH%2C_putative|TcBrA4_0103790|transcript|TcBrA4_0103790-RA|protein_coding||c.*4688A>G|||||4688|,G|downstream_gene_variant|MODIFIER|hypothetical_protein%2C_conserved|TcBrA4_0103800|transcript|TcBrA4_0103800-RA|protein_coding||c.*3033A>G|||||3033|,G|downstream_gene_variant|MODIFIER|rRNA_processing%2C_putative|TcBrA4_0103810|transcript|TcBrA4_0103810-RA|protein_coding||c.*2104A>G|||||2104|	GT:AD:DP:GQ:PGT:PID:PL:SB
TcBrA4_Chr5	1070545	.	T	A	3192.77	.	DP=72;ExcessHet=3.0103;MLEAC=2,0;MLEAF=1.00,0.00;RAW_MQ=117660.00;ANN=A|missense_variant|MODERATE|hypothetical_protein%2C_conserved|TcBrA4_0103820|transcript|TcBrA4_0103820-RA|protein_coding|1/1|c.1082T>A|p.Val361Glu|1082/1581|1082/1581|361/526||,A|upstream_gene_variant|MODIFIER|Microtubule-binding_protein_MIP-T3%2C_putative|TcBrA4_0103830|transcript|TcBrA4_0103830-RA|protein_coding||c.-799T>A|||||799|,A|upstream_gene_variant|MODIFIER|phosphatidylinositol_3-related_kinase%2C_putative|TcBrA4_0103840|transcript|TcBrA4_0103840-RA|protein_coding||c.-2024T>A|||||2024|,A|downstream_gene_variant|MODIFIER|Metalloprotease_M41_FtsH%2C_putative|TcBrA4_0103790|transcript|TcBrA4_0103790-RA|protein_coding||c.*4738T>A|||||4738|,A|downstream_gene_variant|MODIFIER|hypothetical_protein%2C_conserved|TcBrA4_0103800|transcript|TcBrA4_0103800-RA|protein_coding||c.*3083T>A|||||3083|,A|downstream_gene_variant|MODIFIER|rRNA_processing%2C_putative|TcBrA4_0103810|transcript|TcBrA4_0103810-RA|protein_coding||c.*2154T>A|||||2154|	GT:AD:DP:GQ:PGT:PID:PL:SB
TcBrA4_Chr5	1070549	.	C	T	3311.77	.	DP=74;ExcessHet=3.0103;MLEAC=2,0;MLEAF=1.00,0.00;RAW_MQ=121352.00;ANN=T|synonymous_variant|LOW|hypothetical_protein%2C_conserved|TcBrA4_0103820|transcript|TcBrA4_0103820-RA|protein_coding|1/1|c.1086C>T|p.Asp362Asp|1086/1581|1086/1581|362/526||,T|upstream_gene_variant|MODIFIER|Microtubule-binding_protein_MIP-T3%2C_putative|TcBrA4_0103830|transcript|TcBrA4_0103830-RA|protein_coding||c.-795C>T|||||795|,T|upstream_gene_variant|MODIFIER|phosphatidylinositol_3-related_kinase%2C_putative|TcBrA4_0103840|transcript|TcBrA4_0103840-RA|protein_coding||c.-2020C>T|||||2020|,T|downstream_gene_variant|MODIFIER|Metalloprotease_M41_FtsH%2C_putative|TcBrA4_0103790|transcript|TcBrA4_0103790-RA|protein_coding||c.*4742C>T|||||4742|,T|downstream_gene_variant|MODIFIER|hypothetical_protein%2C_conserved|TcBrA4_0103800|transcript|TcBrA4_0103800-RA|protein_coding||c.*3087C>T|||||3087|,T|downstream_gene_variant|MODIFIER|rRNA_processing%2C_putative|TcBrA4_0103810|transcript|TcBrA4_0103810-RA|protein_coding||c.*2158C>T|||||2158|	GT:AD:DP:GQ:PGT:PID:PL:SB
TcBrA4_Chr5	1070642	.	T	C	3265.77	.	DP=83;ExcessHet=3.0103;MLEAC=2,0;MLEAF=1.00,0.00;RAW_MQ=136000.00;ANN=C|synonymous_variant|LOW|hypothetical_protein%2C_conserved|TcBrA4_0103820|transcript|TcBrA4_0103820-RA|protein_coding|1/1|c.1179T>C|p.His393His|1179/1581|1179/1581|393/526||,C|upstream_gene_variant|MODIFIER|Microtubule-binding_protein_MIP-T3%2C_putative|TcBrA4_0103830|transcript|TcBrA4_0103830-RA|protein_coding||c.-702T>C|||||702|,C|upstream_gene_variant|MODIFIER|phosphatidylinositol_3-related_kinase%2C_putative|TcBrA4_0103840|transcript|TcBrA4_0103840-RA|protein_coding||c.-1927T>C|||||1927|,C|downstream_gene_variant|MODIFIER|Metalloprotease_M41_FtsH%2C_putative|TcBrA4_0103790|transcript|TcBrA4_0103790-RA|protein_coding||c.*4835T>C|||||4835|,C|downstream_gene_variant|MODIFIER|hypothetical_protein%2C_conserved|TcBrA4_0103800|transcript|TcBrA4_0103800-RA|protein_coding||c.*3180T>C|||||3180|,C|downstream_gene_variant|MODIFIER|rRNA_processing%2C_putative|TcBrA4_0103810|transcript|TcBrA4_0103810-RA|protein_coding||c.*2251T>C|||||2251|	GT:AD:DP:GQ:PL:SB
TcBrA4_Chr5	1070705	.	A	G	4112.77	.	DP=93;ExcessHet=3.0103;MLEAC=2,0;MLEAF=1.00,0.00;RAW_MQ=149008.00;ANN=G|synonymous_variant|LOW|hypothetical_protein%2C_conserved|TcBrA4_0103820|transcript|TcBrA4_0103820-RA|protein_coding|1/1|c.1242A>G|p.Thr414Thr|1242/1581|1242/1581|414/526||,G|upstream_gene_variant|MODIFIER|Microtubule-binding_protein_MIP-T3%2C_putative|TcBrA4_0103830|transcript|TcBrA4_0103830-RA|protein_coding||c.-639A>G|||||639|,G|upstream_gene_variant|MODIFIER|phosphatidylinositol_3-related_kinase%2C_putative|TcBrA4_0103840|transcript|TcBrA4_0103840-RA|protein_coding||c.-1864A>G|||||1864|,G|downstream_gene_variant|MODIFIER|Metalloprotease_M41_FtsH%2C_putative|TcBrA4_0103790|transcript|TcBrA4_0103790-RA|protein_coding||c.*4898A>G|||||4898|,G|downstream_gene_variant|MODIFIER|hypothetical_protein%2C_conserved|TcBrA4_0103800|transcript|TcBrA4_0103800-RA|protein_coding||c.*3243A>G|||||3243|,G|downstream_gene_variant|MODIFIER|rRNA_processing%2C_putative|TcBrA4_0103810|transcript|TcBrA4_0103810-RA|protein_coding||c.*2314A>G|||||2314|	GT:AD:DP:GQ:PGT:PID:PL:SB
TcBrA4_Chr5	1070714	.	G	A	4172.77	.	DP=91;ExcessHet=3.0103;MLEAC=2,0;MLEAF=1.00,0.00;RAW_MQ=144660.00;ANN=A|synonymous_variant|LOW|hypothetical_protein%2C_conserved|TcBrA4_0103820|transcript|TcBrA4_0103820-RA|protein_coding|1/1|c.1251G>A|p.Lys417Lys|1251/1581|1251/1581|417/526||,A|upstream_gene_variant|MODIFIER|Microtubule-binding_protein_MIP-T3%2C_putative|TcBrA4_0103830|transcript|TcBrA4_0103830-RA|protein_coding||c.-630G>A|||||630|,A|upstream_gene_variant|MODIFIER|phosphatidylinositol_3-related_kinase%2C_putative|TcBrA4_0103840|transcript|TcBrA4_0103840-RA|protein_coding||c.-1855G>A|||||1855|,A|downstream_gene_variant|MODIFIER|Metalloprotease_M41_FtsH%2C_putative|TcBrA4_0103790|transcript|TcBrA4_0103790-RA|protein_coding||c.*4907G>A|||||4907|,A|downstream_gene_variant|MODIFIER|hypothetical_protein%2C_conserved|TcBrA4_0103800|transcript|TcBrA4_0103800-RA|protein_coding||c.*3252G>A|||||3252|,A|downstream_gene_variant|MODIFIER|rRNA_processing%2C_putative|TcBrA4_0103810|transcript|TcBrA4_0103810-RA|protein_coding||c.*2323G>A|||||2323|	GT:AD:DP:GQ:PGT:PID:PL:SB
TcBrA4_Chr5	1070717	.	T	C	4066.77	.	DP=89;ExcessHet=3.0103;MLEAC=2,0;MLEAF=1.00,0.00;RAW_MQ=141296.00;ANN=C|synonymous_variant|LOW|hypothetical_protein%2C_conserved|TcBrA4_0103820|transcript|TcBrA4_0103820-RA|protein_coding|1/1|c.1254T>C|p.Arg418Arg|1254/1581|1254/1581|418/526||,C|upstream_gene_variant|MODIFIER|Microtubule-binding_protein_MIP-T3%2C_putative|TcBrA4_0103830|transcript|TcBrA4_0103830-RA|protein_coding||c.-627T>C|||||627|,C|upstream_gene_variant|MODIFIER|phosphatidylinositol_3-related_kinase%2C_putative|TcBrA4_0103840|transcript|TcBrA4_0103840-RA|protein_coding||c.-1852T>C|||||1852|,C|downstream_gene_variant|MODIFIER|Metalloprotease_M41_FtsH%2C_putative|TcBrA4_0103790|transcript|TcBrA4_0103790-RA|protein_coding||c.*4910T>C|||||4910|,C|downstream_gene_variant|MODIFIER|hypothetical_protein%2C_conserved|TcBrA4_0103800|transcript|TcBrA4_0103800-RA|protein_coding||c.*3255T>C|||||3255|,C|downstream_gene_variant|MODIFIER|rRNA_processing%2C_putative|TcBrA4_0103810|transcript|TcBrA4_0103810-RA|protein_coding||c.*2326T>C|||||2326|	GT:AD:DP:GQ:PGT:PID:PL:SB
TcBrA4_Chr5	1070825	.	C	T	2597.77	.	DP=71;ExcessHet=3.0103;MLEAC=2,0;MLEAF=1.00,0.00;RAW_MQ=113135.00;ANN=T|synonymous_variant|LOW|hypothetical_protein%2C_conserved|TcBrA4_0103820|transcript|TcBrA4_0103820-RA|protein_coding|1/1|c.1362C>T|p.Phe454Phe|1362/1581|1362/1581|454/526||,T|upstream_gene_variant|MODIFIER|Microtubule-binding_protein_MIP-T3%2C_putative|TcBrA4_0103830|transcript|TcBrA4_0103830-RA|protein_coding||c.-519C>T|||||519|,T|upstream_gene_variant|MODIFIER|phosphatidylinositol_3-related_kinase%2C_putative|TcBrA4_0103840|transcript|TcBrA4_0103840-RA|protein_coding||c.-1744C>T|||||1744|,T|downstream_gene_variant|MODIFIER|hypothetical_protein%2C_conserved|TcBrA4_0103800|transcript|TcBrA4_0103800-RA|protein_coding||c.*3363C>T|||||3363|,T|downstream_gene_variant|MODIFIER|rRNA_processing%2C_putative|TcBrA4_0103810|transcript|TcBrA4_0103810-RA|protein_coding||c.*2434C>T|||||2434|	GT:AD:DP:GQ:PL:SB
TcBrA4_Chr5	1070840	.	C	T	2604.77	.	DP=71;ExcessHet=3.0103;MLEAC=2,0;MLEAF=1.00,0.00;RAW_MQ=112392.00;ANN=T|synonymous_variant|LOW|hypothetical_protein%2C_conserved|TcBrA4_0103820|transcript|TcBrA4_0103820-RA|protein_coding|1/1|c.1377C>T|p.His459His|1377/1581|1377/1581|459/526||,T|upstream_gene_variant|MODIFIER|Microtubule-binding_protein_MIP-T3%2C_putative|TcBrA4_0103830|transcript|TcBrA4_0103830-RA|protein_coding||c.-504C>T|||||504|,T|upstream_gene_variant|MODIFIER|phosphatidylinositol_3-related_kinase%2C_putative|TcBrA4_0103840|transcript|TcBrA4_0103840-RA|protein_coding||c.-1729C>T|||||1729|,T|downstream_gene_variant|MODIFIER|hypothetical_protein%2C_conserved|TcBrA4_0103800|transcript|TcBrA4_0103800-RA|protein_coding||c.*3378C>T|||||3378|,T|downstream_gene_variant|MODIFIER|rRNA_processing%2C_putative|TcBrA4_0103810|transcript|TcBrA4_0103810-RA|protein_coding||c.*2449C>T|||||2449|	GT:AD:DP:GQ:PL:SB
TcBrA4_Chr5	1070916	.	C	T	2318.77	.	DP=61;ExcessHet=3.0103;MLEAC=2,0;MLEAF=1.00,0.00;RAW_MQ=95485.00;ANN=T|missense_variant|MODERATE|hypothetical_protein%2C_conserved|TcBrA4_0103820|transcript|TcBrA4_0103820-RA|protein_coding|1/1|c.1453C>T|p.Leu485Phe|1453/1581|1453/1581|485/526||,T|upstream_gene_variant|MODIFIER|Microtubule-binding_protein_MIP-T3%2C_putative|TcBrA4_0103830|transcript|TcBrA4_0103830-RA|protein_coding||c.-428C>T|||||428|,T|upstream_gene_variant|MODIFIER|phosphatidylinositol_3-related_kinase%2C_putative|TcBrA4_0103840|transcript|TcBrA4_0103840-RA|protein_coding||c.-1653C>T|||||1653|,T|downstream_gene_variant|MODIFIER|hypothetical_protein%2C_conserved|TcBrA4_0103800|transcript|TcBrA4_0103800-RA|protein_coding||c.*3454C>T|||||3454|,T|downstream_gene_variant|MODIFIER|rRNA_processing%2C_putative|TcBrA4_0103810|transcript|TcBrA4_0103810-RA|protein_coding||c.*2525C>T|||||2525|	GT:AD:DP:GQ:PL:SB
TcBrA4_Chr5	1070942	.	A	C	2286.77	.	DP=62;ExcessHet=3.0103;MLEAC=2,0;MLEAF=1.00,0.00;RAW_MQ=98648.00;ANN=C|missense_variant|MODERATE|hypothetical_protein%2C_conserved|TcBrA4_0103820|transcript|TcBrA4_0103820-RA|protein_coding|1/1|c.1479A>C|p.Lys493Asn|1479/1581|1479/1581|493/526||,C|upstream_gene_variant|MODIFIER|Microtubule-binding_protein_MIP-T3%2C_putative|TcBrA4_0103830|transcript|TcBrA4_0103830-RA|protein_coding||c.-402A>C|||||402|,C|upstream_gene_variant|MODIFIER|phosphatidylinositol_3-related_kinase%2C_putative|TcBrA4_0103840|transcript|TcBrA4_0103840-RA|protein_coding||c.-1627A>C|||||1627|,C|downstream_gene_variant|MODIFIER|hypothetical_protein%2C_conserved|TcBrA4_0103800|transcript|TcBrA4_0103800-RA|protein_coding||c.*3480A>C|||||3480|,C|downstream_gene_variant|MODIFIER|rRNA_processing%2C_putative|TcBrA4_0103810|transcript|TcBrA4_0103810-RA|protein_coding||c.*2551A>C|||||2551|	GT:AD:DP:GQ:PL:SB
TcBrA4_Chr5	1070990	.	G	C	1846.77	.	DP=51;ExcessHet=3.0103;MLEAC=2,0;MLEAF=1.00,0.00;RAW_MQ=81674.00;ANN=C|missense_variant|MODERATE|hypothetical_protein%2C_conserved|TcBrA4_0103820|transcript|TcBrA4_0103820-RA|protein_coding|1/1|c.1527G>C|p.Lys509Asn|1527/1581|1527/1581|509/526||,C|upstream_gene_variant|MODIFIER|Microtubule-binding_protein_MIP-T3%2C_putative|TcBrA4_0103830|transcript|TcBrA4_0103830-RA|protein_coding||c.-354G>C|||||354|,C|upstream_gene_variant|MODIFIER|phosphatidylinositol_3-related_kinase%2C_putative|TcBrA4_0103840|transcript|TcBrA4_0103840-RA|protein_coding||c.-1579G>C|||||1579|,C|downstream_gene_variant|MODIFIER|hypothetical_protein%2C_conserved|TcBrA4_0103800|transcript|TcBrA4_0103800-RA|protein_coding||c.*3528G>C|||||3528|,C|downstream_gene_variant|MODIFIER|rRNA_processing%2C_putative|TcBrA4_0103810|transcript|TcBrA4_0103810-RA|protein_coding||c.*2599G>C|||||2599|	GT:AD:DP:GQ:PL:SB
TcBrA4_Chr5	1071019	.	T	C	1413.77	.	DP=38;ExcessHet=3.0103;MLEAC=2,0;MLEAF=1.00,0.00;RAW_MQ=60750.00;ANN=C|missense_variant|MODERATE|hypothetical_protein%2C_conserved|TcBrA4_0103820|transcript|TcBrA4_0103820-RA|protein_coding|1/1|c.1556T>C|p.Leu519Pro|1556/1581|1556/1581|519/526||,C|upstream_gene_variant|MODIFIER|Microtubule-binding_protein_MIP-T3%2C_putative|TcBrA4_0103830|transcript|TcBrA4_0103830-RA|protein_coding||c.-325T>C|||||325|,C|upstream_gene_variant|MODIFIER|phosphatidylinositol_3-related_kinase%2C_putative|TcBrA4_0103840|transcript|TcBrA4_0103840-RA|protein_coding||c.-1550T>C|||||1550|,C|downstream_gene_variant|MODIFIER|hypothetical_protein%2C_conserved|TcBrA4_0103800|transcript|TcBrA4_0103800-RA|protein_coding||c.*3557T>C|||||3557|,C|downstream_gene_variant|MODIFIER|rRNA_processing%2C_putative|TcBrA4_0103810|transcript|TcBrA4_0103810-RA|protein_coding||c.*2628T>C|||||2628|	GT:AD:DP:GQ:PL:SB
TcBrA4_Chr5	1071111	.	A	C	543.77	.	DP=16;ExcessHet=3.0103;MLEAC=2,0;MLEAF=1.00,0.00;RAW_MQ=17899.00;ANN=C|upstream_gene_variant|MODIFIER|Microtubule-binding_protein_MIP-T3%2C_putative|TcBrA4_0103830|transcript|TcBrA4_0103830-RA|protein_coding||c.-233A>C|||||233|,C|upstream_gene_variant|MODIFIER|phosphatidylinositol_3-related_kinase%2C_putative|TcBrA4_0103840|transcript|TcBrA4_0103840-RA|protein_coding||c.-1458A>C|||||1458|,C|downstream_gene_variant|MODIFIER|hypothetical_protein%2C_conserved|TcBrA4_0103800|transcript|TcBrA4_0103800-RA|protein_coding||c.*3649A>C|||||3649|,C|downstream_gene_variant|MODIFIER|rRNA_processing%2C_putative|TcBrA4_0103810|transcript|TcBrA4_0103810-RA|protein_coding||c.*2720A>C|||||2720|,C|downstream_gene_variant|MODIFIER|hypothetical_protein%2C_conserved|TcBrA4_0103820|transcript|TcBrA4_0103820-RA|protein_coding||c.*67A>C|||||67|,C|intergenic_region|MODIFIER|hypothetical_protein%2C_conserved-Microtubule-binding_protein_MIP-T3%2C_putative|TcBrA4_0103820-TcBrA4_0103830|intergenic_region|TcBrA4_0103820-TcBrA4_0103830|||n.1071111A>C||||||	GT:AD:DP:GQ:PL:SB
TcBrA4_Chr5	1071514	.	G	T	2052.77	.	DP=45;ExcessHet=3.0103;MLEAC=2,0;MLEAF=1.00,0.00;RAW_MQ=74340.00;ANN=T|missense_variant|MODERATE|Microtubule-binding_protein_MIP-T3%2C_putative|TcBrA4_0103830|transcript|TcBrA4_0103830-RA|protein_coding|1/1|c.171G>T|p.Leu57Phe|171/825|171/825|57/274||,T|upstream_gene_variant|MODIFIER|phosphatidylinositol_3-related_kinase%2C_putative|TcBrA4_0103840|transcript|TcBrA4_0103840-RA|protein_coding||c.-1055G>T|||||1055|,T|downstream_gene_variant|MODIFIER|hypothetical_protein%2C_conserved|TcBrA4_0103800|transcript|TcBrA4_0103800-RA|protein_coding||c.*4052G>T|||||4052|,T|downstream_gene_variant|MODIFIER|rRNA_processing%2C_putative|TcBrA4_0103810|transcript|TcBrA4_0103810-RA|protein_coding||c.*3123G>T|||||3123|,T|downstream_gene_variant|MODIFIER|hypothetical_protein%2C_conserved|TcBrA4_0103820|transcript|TcBrA4_0103820-RA|protein_coding||c.*470G>T|||||470|	GT:AD:DP:GQ:PGT:PID:PL:SB
TcBrA4_Chr5	1071522	.	C	A	2123.77	.	DP=48;ExcessHet=3.0103;MLEAC=2,0;MLEAF=1.00,0.00;RAW_MQ=79632.00;ANN=A|missense_variant|MODERATE|Microtubule-binding_protein_MIP-T3%2C_putative|TcBrA4_0103830|transcript|TcBrA4_0103830-RA|protein_coding|1/1|c.179C>A|p.Ala60Glu|179/825|179/825|60/274||,A|upstream_gene_variant|MODIFIER|phosphatidylinositol_3-related_kinase%2C_putative|TcBrA4_0103840|transcript|TcBrA4_0103840-RA|protein_coding||c.-1047C>A|||||1047|,A|downstream_gene_variant|MODIFIER|hypothetical_protein%2C_conserved|TcBrA4_0103800|transcript|TcBrA4_0103800-RA|protein_coding||c.*4060C>A|||||4060|,A|downstream_gene_variant|MODIFIER|rRNA_processing%2C_putative|TcBrA4_0103810|transcript|TcBrA4_0103810-RA|protein_coding||c.*3131C>A|||||3131|,A|downstream_gene_variant|MODIFIER|hypothetical_protein%2C_conserved|TcBrA4_0103820|transcript|TcBrA4_0103820-RA|protein_coding||c.*478C>A|||||478|	GT:AD:DP:GQ:PGT:PID:PL:SB
TcBrA4_Chr5	1071604	.	T	C	2482.77	.	DP=61;ExcessHet=3.0103;MLEAC=2,0;MLEAF=1.00,0.00;RAW_MQ=102229.00;ANN=C|synonymous_variant|LOW|Microtubule-binding_protein_MIP-T3%2C_putative|TcBrA4_0103830|transcript|TcBrA4_0103830-RA|protein_coding|1/1|c.261T>C|p.Leu87Leu|261/825|261/825|87/274||,C|upstream_gene_variant|MODIFIER|phosphatidylinositol_3-related_kinase%2C_putative|TcBrA4_0103840|transcript|TcBrA4_0103840-RA|protein_coding||c.-965T>C|||||965|,C|downstream_gene_variant|MODIFIER|hypothetical_protein%2C_conserved|TcBrA4_0103800|transcript|TcBrA4_0103800-RA|protein_coding||c.*4142T>C|||||4142|,C|downstream_gene_variant|MODIFIER|rRNA_processing%2C_putative|TcBrA4_0103810|transcript|TcBrA4_0103810-RA|protein_coding||c.*3213T>C|||||3213|,C|downstream_gene_variant|MODIFIER|hypothetical_protein%2C_conserved|TcBrA4_0103820|transcript|TcBrA4_0103820-RA|protein_coding||c.*560T>C|||||560|	GT:AD:DP:GQ:PL:SB
TcBrA4_Chr5	1071638	.	G	A	2489.77	.	DP=62;ExcessHet=3.0103;MLEAC=2,0;MLEAF=1.00,0.00;RAW_MQ=105924.00;ANN=A|missense_variant|MODERATE|Microtubule-binding_protein_MIP-T3%2C_putative|TcBrA4_0103830|transcript|TcBrA4_0103830-RA|protein_coding|1/1|c.295G>A|p.Val99Ile|295/825|295/825|99/274||,A|upstream_gene_variant|MODIFIER|phosphatidylinositol_3-related_kinase%2C_putative|TcBrA4_0103840|transcript|TcBrA4_0103840-RA|protein_coding||c.-931G>A|||||931|,A|downstream_gene_variant|MODIFIER|hypothetical_protein%2C_conserved|TcBrA4_0103800|transcript|TcBrA4_0103800-RA|protein_coding||c.*4176G>A|||||4176|,A|downstream_gene_variant|MODIFIER|rRNA_processing%2C_putative|TcBrA4_0103810|transcript|TcBrA4_0103810-RA|protein_coding||c.*3247G>A|||||3247|,A|downstream_gene_variant|MODIFIER|hypothetical_protein%2C_conserved|TcBrA4_0103820|transcript|TcBrA4_0103820-RA|protein_coding||c.*594G>A|||||594|	GT:AD:DP:GQ:PL:SB
TcBrA4_Chr5	1071739	.	T	A	3182.77	.	DP=71;ExcessHet=3.0103;MLEAC=2,0;MLEAF=1.00,0.00;RAW_MQ=119504.00;ANN=A|missense_variant|MODERATE|Microtubule-binding_protein_MIP-T3%2C_putative|TcBrA4_0103830|transcript|TcBrA4_0103830-RA|protein_coding|1/1|c.396T>A|p.Asn132Lys|396/825|396/825|132/274||,A|upstream_gene_variant|MODIFIER|phosphatidylinositol_3-related_kinase%2C_putative|TcBrA4_0103840|transcript|TcBrA4_0103840-RA|protein_coding||c.-830T>A|||||830|,A|downstream_gene_variant|MODIFIER|hypothetical_protein%2C_conserved|TcBrA4_0103800|transcript|TcBrA4_0103800-RA|protein_coding||c.*4277T>A|||||4277|,A|downstream_gene_variant|MODIFIER|rRNA_processing%2C_putative|TcBrA4_0103810|transcript|TcBrA4_0103810-RA|protein_coding||c.*3348T>A|||||3348|,A|downstream_gene_variant|MODIFIER|hypothetical_protein%2C_conserved|TcBrA4_0103820|transcript|TcBrA4_0103820-RA|protein_coding||c.*695T>A|||||695|	GT:AD:DP:GQ:PGT:PID:PL:SB
TcBrA4_Chr5	1071747	.	C	T	3204.77	.	DP=73;ExcessHet=3.0103;MLEAC=2,0;MLEAF=1.00,0.00;RAW_MQ=123196.00;ANN=T|missense_variant|MODERATE|Microtubule-binding_protein_MIP-T3%2C_putative|TcBrA4_0103830|transcript|TcBrA4_0103830-RA|protein_coding|1/1|c.404C>T|p.Thr135Ile|404/825|404/825|135/274||,T|upstream_gene_variant|MODIFIER|phosphatidylinositol_3-related_kinase%2C_putative|TcBrA4_0103840|transcript|TcBrA4_0103840-RA|protein_coding||c.-822C>T|||||822|,T|downstream_gene_variant|MODIFIER|hypothetical_protein%2C_conserved|TcBrA4_0103800|transcript|TcBrA4_0103800-RA|protein_coding||c.*4285C>T|||||4285|,T|downstream_gene_variant|MODIFIER|rRNA_processing%2C_putative|TcBrA4_0103810|transcript|TcBrA4_0103810-RA|protein_coding||c.*3356C>T|||||3356|,T|downstream_gene_variant|MODIFIER|hypothetical_protein%2C_conserved|TcBrA4_0103820|transcript|TcBrA4_0103820-RA|protein_coding||c.*703C>T|||||703|	GT:AD:DP:GQ:PGT:PID:PL:SB
TcBrA4_Chr5	1071822	.	G	A	2696.77	.	BaseQRankSum=-0.834;ClippingRankSum=0.000;DP=71;ExcessHet=3.0103;MLEAC=2,0;MLEAF=1.00,0.00;MQRankSum=-0.986;RAW_MQ=119340.00;ReadPosRankSum=-0.952;ANN=A|missense_variant|MODERATE|Microtubule-binding_protein_MIP-T3%2C_putative|TcBrA4_0103830|transcript|TcBrA4_0103830-RA|protein_coding|1/1|c.479G>A|p.Gly160Asp|479/825|479/825|160/274||,A|upstream_gene_variant|MODIFIER|phosphatidylinositol_3-related_kinase%2C_putative|TcBrA4_0103840|transcript|TcBrA4_0103840-RA|protein_coding||c.-747G>A|||||747|,A|downstream_gene_variant|MODIFIER|hypothetical_protein%2C_conserved|TcBrA4_0103800|transcript|TcBrA4_0103800-RA|protein_coding||c.*4360G>A|||||4360|,A|downstream_gene_variant|MODIFIER|rRNA_processing%2C_putative|TcBrA4_0103810|transcript|TcBrA4_0103810-RA|protein_coding||c.*3431G>A|||||3431|,A|downstream_gene_variant|MODIFIER|hypothetical_protein%2C_conserved|TcBrA4_0103820|transcript|TcBrA4_0103820-RA|protein_coding||c.*778G>A|||||778|	GT:AD:DP:GQ:PL:SB
TcBrA4_Chr5	1071892	.	A	G	2780.77	.	BaseQRankSum=1.461;ClippingRankSum=0.000;DP=72;ExcessHet=3.0103;MLEAC=2,0;MLEAF=1.00,0.00;MQRankSum=-1.248;RAW_MQ=112132.00;ReadPosRankSum=0.991;ANN=G|synonymous_variant|LOW|Microtubule-binding_protein_MIP-T3%2C_putative|TcBrA4_0103830|transcript|TcBrA4_0103830-RA|protein_coding|1/1|c.549A>G|p.Leu183Leu|549/825|549/825|183/274||,G|upstream_gene_variant|MODIFIER|phosphatidylinositol_3-related_kinase%2C_putative|TcBrA4_0103840|transcript|TcBrA4_0103840-RA|protein_coding||c.-677A>G|||||677|,G|downstream_gene_variant|MODIFIER|hypothetical_protein%2C_conserved|TcBrA4_0103800|transcript|TcBrA4_0103800-RA|protein_coding||c.*4430A>G|||||4430|,G|downstream_gene_variant|MODIFIER|rRNA_processing%2C_putative|TcBrA4_0103810|transcript|TcBrA4_0103810-RA|protein_coding||c.*3501A>G|||||3501|,G|downstream_gene_variant|MODIFIER|hypothetical_protein%2C_conserved|TcBrA4_0103820|transcript|TcBrA4_0103820-RA|protein_coding||c.*848A>G|||||848|	GT:AD:DP:GQ:PL:SB
TcBrA4_Chr5	1071904	.	A	G	3391.77	.	BaseQRankSum=-0.574;ClippingRankSum=0.000;DP=77;ExcessHet=3.0103;MLEAC=2,0;MLEAF=1.00,0.00;MQRankSum=-1.216;RAW_MQ=120624.00;ReadPosRankSum=1.036;ANN=G|synonymous_variant|LOW|Microtubule-binding_protein_MIP-T3%2C_putative|TcBrA4_0103830|transcript|TcBrA4_0103830-RA|protein_coding|1/1|c.561A>G|p.Glu187Glu|561/825|561/825|187/274||,G|upstream_gene_variant|MODIFIER|phosphatidylinositol_3-related_kinase%2C_putative|TcBrA4_0103840|transcript|TcBrA4_0103840-RA|protein_coding||c.-665A>G|||||665|,G|downstream_gene_variant|MODIFIER|hypothetical_protein%2C_conserved|TcBrA4_0103800|transcript|TcBrA4_0103800-RA|protein_coding||c.*4442A>G|||||4442|,G|downstream_gene_variant|MODIFIER|rRNA_processing%2C_putative|TcBrA4_0103810|transcript|TcBrA4_0103810-RA|protein_coding||c.*3513A>G|||||3513|,G|downstream_gene_variant|MODIFIER|hypothetical_protein%2C_conserved|TcBrA4_0103820|transcript|TcBrA4_0103820-RA|protein_coding||c.*860A>G|||||860|	GT:AD:DP:GQ:PGT:PID:PL:SB
TcBrA4_Chr5	1071910	.	A	G	3439.77	.	BaseQRankSum=1.419;ClippingRankSum=0.000;DP=78;ExcessHet=3.0103;MLEAC=2,0;MLEAF=1.00,0.00;MQRankSum=-1.249;RAW_MQ=121036.00;ReadPosRankSum=1.538;ANN=G|synonymous_variant|LOW|Microtubule-binding_protein_MIP-T3%2C_putative|TcBrA4_0103830|transcript|TcBrA4_0103830-RA|protein_coding|1/1|c.567A>G|p.Thr189Thr|567/825|567/825|189/274||,G|upstream_gene_variant|MODIFIER|phosphatidylinositol_3-related_kinase%2C_putative|TcBrA4_0103840|transcript|TcBrA4_0103840-RA|protein_coding||c.-659A>G|||||659|,G|downstream_gene_variant|MODIFIER|hypothetical_protein%2C_conserved|TcBrA4_0103800|transcript|TcBrA4_0103800-RA|protein_coding||c.*4448A>G|||||4448|,G|downstream_gene_variant|MODIFIER|rRNA_processing%2C_putative|TcBrA4_0103810|transcript|TcBrA4_0103810-RA|protein_coding||c.*3519A>G|||||3519|,G|downstream_gene_variant|MODIFIER|hypothetical_protein%2C_conserved|TcBrA4_0103820|transcript|TcBrA4_0103820-RA|protein_coding||c.*866A>G|||||866|	GT:AD:DP:GQ:PGT:PID:PL:SB
TcBrA4_Chr5	1071926	.	G	T	2747.77	.	DP=70;ExcessHet=3.0103;MLEAC=2,0;MLEAF=1.00,0.00;RAW_MQ=107908.00;ANN=T|missense_variant|MODERATE|Microtubule-binding_protein_MIP-T3%2C_putative|TcBrA4_0103830|transcript|TcBrA4_0103830-RA|protein_coding|1/1|c.583G>T|p.Val195Leu|583/825|583/825|195/274||,T|upstream_gene_variant|MODIFIER|phosphatidylinositol_3-related_kinase%2C_putative|TcBrA4_0103840|transcript|TcBrA4_0103840-RA|protein_coding||c.-643G>T|||||643|,T|downstream_gene_variant|MODIFIER|hypothetical_protein%2C_conserved|TcBrA4_0103800|transcript|TcBrA4_0103800-RA|protein_coding||c.*4464G>T|||||4464|,T|downstream_gene_variant|MODIFIER|rRNA_processing%2C_putative|TcBrA4_0103810|transcript|TcBrA4_0103810-RA|protein_coding||c.*3535G>T|||||3535|,T|downstream_gene_variant|MODIFIER|hypothetical_protein%2C_conserved|TcBrA4_0103820|transcript|TcBrA4_0103820-RA|protein_coding||c.*882G>T|||||882|	GT:AD:DP:GQ:PL:SB
TcBrA4_Chr5	1072105	.	T	G	2451.77	.	BaseQRankSum=-0.911;ClippingRankSum=0.000;DP=73;ExcessHet=3.0103;MLEAC=2,0;MLEAF=1.00,0.00;MQRankSum=-0.993;RAW_MQ=104710.00;ReadPosRankSum=-0.311;ANN=G|synonymous_variant|LOW|Microtubule-binding_protein_MIP-T3%2C_putative|TcBrA4_0103830|transcript|TcBrA4_0103830-RA|protein_coding|1/1|c.762T>G|p.Val254Val|762/825|762/825|254/274||,G|upstream_gene_variant|MODIFIER|phosphatidylinositol_3-related_kinase%2C_putative|TcBrA4_0103840|transcript|TcBrA4_0103840-RA|protein_coding||c.-464T>G|||||464|,G|downstream_gene_variant|MODIFIER|hypothetical_protein%2C_conserved|TcBrA4_0103800|transcript|TcBrA4_0103800-RA|protein_coding||c.*4643T>G|||||4643|,G|downstream_gene_variant|MODIFIER|rRNA_processing%2C_putative|TcBrA4_0103810|transcript|TcBrA4_0103810-RA|protein_coding||c.*3714T>G|||||3714|,G|downstream_gene_variant|MODIFIER|hypothetical_protein%2C_conserved|TcBrA4_0103820|transcript|TcBrA4_0103820-RA|protein_coding||c.*1061T>G|||||1061|	GT:AD:DP:GQ:PL:SB
TcBrA4_Chr5	1072141	.	G	A	2181.77	.	BaseQRankSum=-0.818;ClippingRankSum=0.000;DP=64;ExcessHet=3.0103;MLEAC=2,0;MLEAF=1.00,0.00;MQRankSum=-1.228;RAW_MQ=85059.00;ReadPosRankSum=-1.191;ANN=A|synonymous_variant|LOW|Microtubule-binding_protein_MIP-T3%2C_putative|TcBrA4_0103830|transcript|TcBrA4_0103830-RA|protein_coding|1/1|c.798G>A|p.Glu266Glu|798/825|798/825|266/274||,A|upstream_gene_variant|MODIFIER|phosphatidylinositol_3-related_kinase%2C_putative|TcBrA4_0103840|transcript|TcBrA4_0103840-RA|protein_coding||c.-428G>A|||||428|,A|downstream_gene_variant|MODIFIER|hypothetical_protein%2C_conserved|TcBrA4_0103800|transcript|TcBrA4_0103800-RA|protein_coding||c.*4679G>A|||||4679|,A|downstream_gene_variant|MODIFIER|rRNA_processing%2C_putative|TcBrA4_0103810|transcript|TcBrA4_0103810-RA|protein_coding||c.*3750G>A|||||3750|,A|downstream_gene_variant|MODIFIER|hypothetical_protein%2C_conserved|TcBrA4_0103820|transcript|TcBrA4_0103820-RA|protein_coding||c.*1097G>A|||||1097|	GT:AD:DP:GQ:PL:SB
TcBrA4_Chr5	1072176	.	G	A	1792.77	.	BaseQRankSum=-0.829;ClippingRankSum=0.000;DP=53;ExcessHet=3.0103;MLEAC=2,0;MLEAF=1.00,0.00;MQRankSum=-1.382;RAW_MQ=65123.00;ReadPosRankSum=0.229;ANN=A|upstream_gene_variant|MODIFIER|phosphatidylinositol_3-related_kinase%2C_putative|TcBrA4_0103840|transcript|TcBrA4_0103840-RA|protein_coding||c.-393G>A|||||393|,A|downstream_gene_variant|MODIFIER|hypothetical_protein%2C_conserved|TcBrA4_0103800|transcript|TcBrA4_0103800-RA|protein_coding||c.*4714G>A|||||4714|,A|downstream_gene_variant|MODIFIER|rRNA_processing%2C_putative|TcBrA4_0103810|transcript|TcBrA4_0103810-RA|protein_coding||c.*3785G>A|||||3785|,A|downstream_gene_variant|MODIFIER|hypothetical_protein%2C_conserved|TcBrA4_0103820|transcript|TcBrA4_0103820-RA|protein_coding||c.*1132G>A|||||1132|,A|downstream_gene_variant|MODIFIER|Microtubule-binding_protein_MIP-T3%2C_putative|TcBrA4_0103830|transcript|TcBrA4_0103830-RA|protein_coding||c.*8G>A|||||8|,A|intergenic_region|MODIFIER|Microtubule-binding_protein_MIP-T3%2C_putative-phosphatidylinositol_3-related_kinase%2C_putative|TcBrA4_0103830-TcBrA4_0103840|intergenic_region|TcBrA4_0103830-TcBrA4_0103840|||n.1072176G>A||||||	GT:AD:DP:GQ:PL:SB
TcBrA4_Chr5	1072209	.	C	T	1383.77	.	DP=32;ExcessHet=3.0103;MLEAC=2,0;MLEAF=1.00,0.00;RAW_MQ=32908.00;ANN=T|upstream_gene_variant|MODIFIER|phosphatidylinositol_3-related_kinase%2C_putative|TcBrA4_0103840|transcript|TcBrA4_0103840-RA|protein_coding||c.-360C>T|||||360|,T|downstream_gene_variant|MODIFIER|hypothetical_protein%2C_conserved|TcBrA4_0103800|transcript|TcBrA4_0103800-RA|protein_coding||c.*4747C>T|||||4747|,T|downstream_gene_variant|MODIFIER|rRNA_processing%2C_putative|TcBrA4_0103810|transcript|TcBrA4_0103810-RA|protein_coding||c.*3818C>T|||||3818|,T|downstream_gene_variant|MODIFIER|hypothetical_protein%2C_conserved|TcBrA4_0103820|transcript|TcBrA4_0103820-RA|protein_coding||c.*1165C>T|||||1165|,T|downstream_gene_variant|MODIFIER|Microtubule-binding_protein_MIP-T3%2C_putative|TcBrA4_0103830|transcript|TcBrA4_0103830-RA|protein_coding||c.*41C>T|||||41|,T|intergenic_region|MODIFIER|Microtubule-binding_protein_MIP-T3%2C_putative-phosphatidylinositol_3-related_kinase%2C_putative|TcBrA4_0103830-TcBrA4_0103840|intergenic_region|TcBrA4_0103830-TcBrA4_0103840|||n.1072209C>T||||||	GT:AD:DP:GQ:PGT:PID:PL:SB
TcBrA4_Chr5	1072214	.	T	C	1321.77	.	DP=29;ExcessHet=3.0103;MLEAC=2,0;MLEAF=1.00,0.00;RAW_MQ=27780.00;ANN=C|upstream_gene_variant|MODIFIER|phosphatidylinositol_3-related_kinase%2C_putative|TcBrA4_0103840|transcript|TcBrA4_0103840-RA|protein_coding||c.-355T>C|||||355|,C|downstream_gene_variant|MODIFIER|hypothetical_protein%2C_conserved|TcBrA4_0103800|transcript|TcBrA4_0103800-RA|protein_coding||c.*4752T>C|||||4752|,C|downstream_gene_variant|MODIFIER|rRNA_processing%2C_putative|TcBrA4_0103810|transcript|TcBrA4_0103810-RA|protein_coding||c.*3823T>C|||||3823|,C|downstream_gene_variant|MODIFIER|hypothetical_protein%2C_conserved|TcBrA4_0103820|transcript|TcBrA4_0103820-RA|protein_coding||c.*1170T>C|||||1170|,C|downstream_gene_variant|MODIFIER|Microtubule-binding_protein_MIP-T3%2C_putative|TcBrA4_0103830|transcript|TcBrA4_0103830-RA|protein_coding||c.*46T>C|||||46|,C|intergenic_region|MODIFIER|Microtubule-binding_protein_MIP-T3%2C_putative-phosphatidylinositol_3-related_kinase%2C_putative|TcBrA4_0103830-TcBrA4_0103840|intergenic_region|TcBrA4_0103830-TcBrA4_0103840|||n.1072214T>C||||||	GT:AD:DP:GQ:PGT:PID:PL:SB
TcBrA4_Chr5	1072219	.	C	T	1276.77	.	DP=29;ExcessHet=3.0103;MLEAC=2,0;MLEAF=1.00,0.00;RAW_MQ=26756.00;ANN=T|upstream_gene_variant|MODIFIER|phosphatidylinositol_3-related_kinase%2C_putative|TcBrA4_0103840|transcript|TcBrA4_0103840-RA|protein_coding||c.-350C>T|||||350|,T|downstream_gene_variant|MODIFIER|hypothetical_protein%2C_conserved|TcBrA4_0103800|transcript|TcBrA4_0103800-RA|protein_coding||c.*4757C>T|||||4757|,T|downstream_gene_variant|MODIFIER|rRNA_processing%2C_putative|TcBrA4_0103810|transcript|TcBrA4_0103810-RA|protein_coding||c.*3828C>T|||||3828|,T|downstream_gene_variant|MODIFIER|hypothetical_protein%2C_conserved|TcBrA4_0103820|transcript|TcBrA4_0103820-RA|protein_coding||c.*1175C>T|||||1175|,T|downstream_gene_variant|MODIFIER|Microtubule-binding_protein_MIP-T3%2C_putative|TcBrA4_0103830|transcript|TcBrA4_0103830-RA|protein_coding||c.*51C>T|||||51|,T|intergenic_region|MODIFIER|Microtubule-binding_protein_MIP-T3%2C_putative-phosphatidylinositol_3-related_kinase%2C_putative|TcBrA4_0103830-TcBrA4_0103840|intergenic_region|TcBrA4_0103830-TcBrA4_0103840|||n.1072219C>T||||||	GT:AD:DP:GQ:PGT:PID:PL:SB
TcBrA4_Chr5	1072231	.	A	G	1051.77	.	DP=23;ExcessHet=3.0103;MLEAC=2,0;MLEAF=1.00,0.00;RAW_MQ=22323.00;ANN=G|upstream_gene_variant|MODIFIER|phosphatidylinositol_3-related_kinase%2C_putative|TcBrA4_0103840|transcript|TcBrA4_0103840-RA|protein_coding||c.-338A>G|||||338|,G|downstream_gene_variant|MODIFIER|hypothetical_protein%2C_conserved|TcBrA4_0103800|transcript|TcBrA4_0103800-RA|protein_coding||c.*4769A>G|||||4769|,G|downstream_gene_variant|MODIFIER|rRNA_processing%2C_putative|TcBrA4_0103810|transcript|TcBrA4_0103810-RA|protein_coding||c.*3840A>G|||||3840|,G|downstream_gene_variant|MODIFIER|hypothetical_protein%2C_conserved|TcBrA4_0103820|transcript|TcBrA4_0103820-RA|protein_coding||c.*1187A>G|||||1187|,G|downstream_gene_variant|MODIFIER|Microtubule-binding_protein_MIP-T3%2C_putative|TcBrA4_0103830|transcript|TcBrA4_0103830-RA|protein_coding||c.*63A>G|||||63|,G|intergenic_region|MODIFIER|Microtubule-binding_protein_MIP-T3%2C_putative-phosphatidylinositol_3-related_kinase%2C_putative|TcBrA4_0103830-TcBrA4_0103840|intergenic_region|TcBrA4_0103830-TcBrA4_0103840|||n.1072231A>G||||||	GT:AD:DP:GQ:PGT:PID:PL:SB
TcBrA4_Chr5	1072256	.	A	G	646.77	.	DP=14;ExcessHet=3.0103;MLEAC=2,0;MLEAF=1.00,0.00;RAW_MQ=12019.00;ANN=G|upstream_gene_variant|MODIFIER|phosphatidylinositol_3-related_kinase%2C_putative|TcBrA4_0103840|transcript|TcBrA4_0103840-RA|protein_coding||c.-313A>G|||||313|,G|downstream_gene_variant|MODIFIER|hypothetical_protein%2C_conserved|TcBrA4_0103800|transcript|TcBrA4_0103800-RA|protein_coding||c.*4794A>G|||||4794|,G|downstream_gene_variant|MODIFIER|rRNA_processing%2C_putative|TcBrA4_0103810|transcript|TcBrA4_0103810-RA|protein_coding||c.*3865A>G|||||3865|,G|downstream_gene_variant|MODIFIER|hypothetical_protein%2C_conserved|TcBrA4_0103820|transcript|TcBrA4_0103820-RA|protein_coding||c.*1212A>G|||||1212|,G|downstream_gene_variant|MODIFIER|Microtubule-binding_protein_MIP-T3%2C_putative|TcBrA4_0103830|transcript|TcBrA4_0103830-RA|protein_coding||c.*88A>G|||||88|,G|intergenic_region|MODIFIER|Microtubule-binding_protein_MIP-T3%2C_putative-phosphatidylinositol_3-related_kinase%2C_putative|TcBrA4_0103830-TcBrA4_0103840|intergenic_region|TcBrA4_0103830-TcBrA4_0103840|||n.1072256A>G||||||	GT:AD:DP:GQ:PGT:PID:PL:SB
TcBrA4_Chr5	1072274	.	C	T	421.77	.	DP=9;ExcessHet=3.0103;MLEAC=2,0;MLEAF=1.00,0.00;RAW_MQ=6067.00;ANN=T|upstream_gene_variant|MODIFIER|phosphatidylinositol_3-related_kinase%2C_putative|TcBrA4_0103840|transcript|TcBrA4_0103840-RA|protein_coding||c.-295C>T|||||295|,T|downstream_gene_variant|MODIFIER|hypothetical_protein%2C_conserved|TcBrA4_0103800|transcript|TcBrA4_0103800-RA|protein_coding||c.*4812C>T|||||4812|,T|downstream_gene_variant|MODIFIER|rRNA_processing%2C_putative|TcBrA4_0103810|transcript|TcBrA4_0103810-RA|protein_coding||c.*3883C>T|||||3883|,T|downstream_gene_variant|MODIFIER|hypothetical_protein%2C_conserved|TcBrA4_0103820|transcript|TcBrA4_0103820-RA|protein_coding||c.*1230C>T|||||1230|,T|downstream_gene_variant|MODIFIER|Microtubule-binding_protein_MIP-T3%2C_putative|TcBrA4_0103830|transcript|TcBrA4_0103830-RA|protein_coding||c.*106C>T|||||106|,T|intergenic_region|MODIFIER|Microtubule-binding_protein_MIP-T3%2C_putative-phosphatidylinositol_3-related_kinase%2C_putative|TcBrA4_0103830-TcBrA4_0103840|intergenic_region|TcBrA4_0103830-TcBrA4_0103840|||n.1072274C>T||||||	GT:AD:DP:GQ:PGT:PID:PL:SB
TcBrA4_Chr5	1072592	.	T	C	1014.77	.	DP=20;ExcessHet=3.0103;MLEAC=2,0;MLEAF=1.00,0.00;RAW_MQ=27606.00;ANN=C|synonymous_variant|LOW|phosphatidylinositol_3-related_kinase%2C_putative|TcBrA4_0103840|transcript|TcBrA4_0103840-RA|protein_coding|1/1|c.24T>C|p.Tyr8Tyr|24/8610|24/8610|8/2869||,C|downstream_gene_variant|MODIFIER|rRNA_processing%2C_putative|TcBrA4_0103810|transcript|TcBrA4_0103810-RA|protein_coding||c.*4201T>C|||||4201|,C|downstream_gene_variant|MODIFIER|hypothetical_protein%2C_conserved|TcBrA4_0103820|transcript|TcBrA4_0103820-RA|protein_coding||c.*1548T>C|||||1548|,C|downstream_gene_variant|MODIFIER|Microtubule-binding_protein_MIP-T3%2C_putative|TcBrA4_0103830|transcript|TcBrA4_0103830-RA|protein_coding||c.*424T>C|||||424|	GT:AD:DP:GQ:PGT:PID:PL:SB
TcBrA4_Chr5	1072607	.	A	G	1071.77	.	DP=26;ExcessHet=3.0103;MLEAC=2,0;MLEAF=1.00,0.00;RAW_MQ=34134.00;ANN=G|synonymous_variant|LOW|phosphatidylinositol_3-related_kinase%2C_putative|TcBrA4_0103840|transcript|TcBrA4_0103840-RA|protein_coding|1/1|c.39A>G|p.Gly13Gly|39/8610|39/8610|13/2869||,G|downstream_gene_variant|MODIFIER|rRNA_processing%2C_putative|TcBrA4_0103810|transcript|TcBrA4_0103810-RA|protein_coding||c.*4216A>G|||||4216|,G|downstream_gene_variant|MODIFIER|hypothetical_protein%2C_conserved|TcBrA4_0103820|transcript|TcBrA4_0103820-RA|protein_coding||c.*1563A>G|||||1563|,G|downstream_gene_variant|MODIFIER|Microtubule-binding_protein_MIP-T3%2C_putative|TcBrA4_0103830|transcript|TcBrA4_0103830-RA|protein_coding||c.*439A>G|||||439|	GT:AD:DP:GQ:PGT:PID:PL:SB
TcBrA4_Chr5	1072677	.	A	G	2004.77	.	DP=56;ExcessHet=3.0103;MLEAC=2,0;MLEAF=1.00,0.00;RAW_MQ=77436.00;ANN=G|missense_variant|MODERATE|phosphatidylinositol_3-related_kinase%2C_putative|TcBrA4_0103840|transcript|TcBrA4_0103840-RA|protein_coding|1/1|c.109A>G|p.Thr37Ala|109/8610|109/8610|37/2869||,G|downstream_gene_variant|MODIFIER|rRNA_processing%2C_putative|TcBrA4_0103810|transcript|TcBrA4_0103810-RA|protein_coding||c.*4286A>G|||||4286|,G|downstream_gene_variant|MODIFIER|hypothetical_protein%2C_conserved|TcBrA4_0103820|transcript|TcBrA4_0103820-RA|protein_coding||c.*1633A>G|||||1633|,G|downstream_gene_variant|MODIFIER|Microtubule-binding_protein_MIP-T3%2C_putative|TcBrA4_0103830|transcript|TcBrA4_0103830-RA|protein_coding||c.*509A>G|||||509|	GT:AD:DP:GQ:PL:SB
TcBrA4_Chr5	1072731	.	T	C	3010.77	.	DP=68;ExcessHet=3.0103;MLEAC=2,0;MLEAF=1.00,0.00;RAW_MQ=94220.00;ANN=C|missense_variant|MODERATE|phosphatidylinositol_3-related_kinase%2C_putative|TcBrA4_0103840|transcript|TcBrA4_0103840-RA|protein_coding|1/1|c.163T>C|p.Phe55Leu|163/8610|163/8610|55/2869||,C|downstream_gene_variant|MODIFIER|rRNA_processing%2C_putative|TcBrA4_0103810|transcript|TcBrA4_0103810-RA|protein_coding||c.*4340T>C|||||4340|,C|downstream_gene_variant|MODIFIER|hypothetical_protein%2C_conserved|TcBrA4_0103820|transcript|TcBrA4_0103820-RA|protein_coding||c.*1687T>C|||||1687|,C|downstream_gene_variant|MODIFIER|Microtubule-binding_protein_MIP-T3%2C_putative|TcBrA4_0103830|transcript|TcBrA4_0103830-RA|protein_coding||c.*563T>C|||||563|	GT:AD:DP:GQ:PGT:PID:PL:SB
TcBrA4_Chr5	1072736	.	A	C	3100.77	.	DP=68;ExcessHet=3.0103;MLEAC=2,0;MLEAF=1.00,0.00;RAW_MQ=94548.00;ANN=C|missense_variant|MODERATE|phosphatidylinositol_3-related_kinase%2C_putative|TcBrA4_0103840|transcript|TcBrA4_0103840-RA|protein_coding|1/1|c.168A>C|p.Glu56Asp|168/8610|168/8610|56/2869||,C|downstream_gene_variant|MODIFIER|rRNA_processing%2C_putative|TcBrA4_0103810|transcript|TcBrA4_0103810-RA|protein_coding||c.*4345A>C|||||4345|,C|downstream_gene_variant|MODIFIER|hypothetical_protein%2C_conserved|TcBrA4_0103820|transcript|TcBrA4_0103820-RA|protein_coding||c.*1692A>C|||||1692|,C|downstream_gene_variant|MODIFIER|Microtubule-binding_protein_MIP-T3%2C_putative|TcBrA4_0103830|transcript|TcBrA4_0103830-RA|protein_coding||c.*568A>C|||||568|	GT:AD:DP:GQ:PGT:PID:PL:SB
TcBrA4_Chr5	1072742	.	T	C	3047.77	.	DP=67;ExcessHet=3.0103;MLEAC=2,0;MLEAF=1.00,0.00;RAW_MQ=96184.00;ANN=C|synonymous_variant|LOW|phosphatidylinositol_3-related_kinase%2C_putative|TcBrA4_0103840|transcript|TcBrA4_0103840-RA|protein_coding|1/1|c.174T>C|p.Pro58Pro|174/8610|174/8610|58/2869||,C|downstream_gene_variant|MODIFIER|rRNA_processing%2C_putative|TcBrA4_0103810|transcript|TcBrA4_0103810-RA|protein_coding||c.*4351T>C|||||4351|,C|downstream_gene_variant|MODIFIER|hypothetical_protein%2C_conserved|TcBrA4_0103820|transcript|TcBrA4_0103820-RA|protein_coding||c.*1698T>C|||||1698|,C|downstream_gene_variant|MODIFIER|Microtubule-binding_protein_MIP-T3%2C_putative|TcBrA4_0103830|transcript|TcBrA4_0103830-RA|protein_coding||c.*574T>C|||||574|	GT:AD:DP:GQ:PGT:PID:PL:SB
TcBrA4_Chr5	1072757	.	G	A	2788.77	.	DP=73;ExcessHet=3.0103;MLEAC=2,0;MLEAF=1.00,0.00;RAW_MQ=110168.00;ANN=A|synonymous_variant|LOW|phosphatidylinositol_3-related_kinase%2C_putative|TcBrA4_0103840|transcript|TcBrA4_0103840-RA|protein_coding|1/1|c.189G>A|p.Gln63Gln|189/8610|189/8610|63/2869||,A|downstream_gene_variant|MODIFIER|rRNA_processing%2C_putative|TcBrA4_0103810|transcript|TcBrA4_0103810-RA|protein_coding||c.*4366G>A|||||4366|,A|downstream_gene_variant|MODIFIER|hypothetical_protein%2C_conserved|TcBrA4_0103820|transcript|TcBrA4_0103820-RA|protein_coding||c.*1713G>A|||||1713|,A|downstream_gene_variant|MODIFIER|Microtubule-binding_protein_MIP-T3%2C_putative|TcBrA4_0103830|transcript|TcBrA4_0103830-RA|protein_coding||c.*589G>A|||||589|	GT:AD:DP:GQ:PL:SB
TcBrA4_Chr5	1072850	.	G	A	2848.77	.	DP=70;ExcessHet=3.0103;MLEAC=2,0;MLEAF=1.00,0.00;RAW_MQ=114370.00;ANN=A|synonymous_variant|LOW|phosphatidylinositol_3-related_kinase%2C_putative|TcBrA4_0103840|transcript|TcBrA4_0103840-RA|protein_coding|1/1|c.282G>A|p.Lys94Lys|282/8610|282/8610|94/2869||,A|downstream_gene_variant|MODIFIER|rRNA_processing%2C_putative|TcBrA4_0103810|transcript|TcBrA4_0103810-RA|protein_coding||c.*4459G>A|||||4459|,A|downstream_gene_variant|MODIFIER|hypothetical_protein%2C_conserved|TcBrA4_0103820|transcript|TcBrA4_0103820-RA|protein_coding||c.*1806G>A|||||1806|,A|downstream_gene_variant|MODIFIER|Microtubule-binding_protein_MIP-T3%2C_putative|TcBrA4_0103830|transcript|TcBrA4_0103830-RA|protein_coding||c.*682G>A|||||682|	GT:AD:DP:GQ:PL:SB
TcBrA4_Chr5	1072934	.	A	G	3244.77	.	DP=80;ExcessHet=3.0103;MLEAC=2,0;MLEAF=1.00,0.00;RAW_MQ=136441.00;ANN=G|synonymous_variant|LOW|phosphatidylinositol_3-related_kinase%2C_putative|TcBrA4_0103840|transcript|TcBrA4_0103840-RA|protein_coding|1/1|c.366A>G|p.Ala122Ala|366/8610|366/8610|122/2869||,G|downstream_gene_variant|MODIFIER|rRNA_processing%2C_putative|TcBrA4_0103810|transcript|TcBrA4_0103810-RA|protein_coding||c.*4543A>G|||||4543|,G|downstream_gene_variant|MODIFIER|hypothetical_protein%2C_conserved|TcBrA4_0103820|transcript|TcBrA4_0103820-RA|protein_coding||c.*1890A>G|||||1890|,G|downstream_gene_variant|MODIFIER|Microtubule-binding_protein_MIP-T3%2C_putative|TcBrA4_0103830|transcript|TcBrA4_0103830-RA|protein_coding||c.*766A>G|||||766|	GT:AD:DP:GQ:PL:SB
TcBrA4_Chr5	1073060	.	C	T	3363.77	.	DP=85;ExcessHet=3.0103;MLEAC=2,0;MLEAF=1.00,0.00;RAW_MQ=149448.00;ANN=T|synonymous_variant|LOW|phosphatidylinositol_3-related_kinase%2C_putative|TcBrA4_0103840|transcript|TcBrA4_0103840-RA|protein_coding|1/1|c.492C>T|p.Ala164Ala|492/8610|492/8610|164/2869||,T|downstream_gene_variant|MODIFIER|rRNA_processing%2C_putative|TcBrA4_0103810|transcript|TcBrA4_0103810-RA|protein_coding||c.*4669C>T|||||4669|,T|downstream_gene_variant|MODIFIER|hypothetical_protein%2C_conserved|TcBrA4_0103820|transcript|TcBrA4_0103820-RA|protein_coding||c.*2016C>T|||||2016|,T|downstream_gene_variant|MODIFIER|Microtubule-binding_protein_MIP-T3%2C_putative|TcBrA4_0103830|transcript|TcBrA4_0103830-RA|protein_coding||c.*892C>T|||||892|	GT:AD:DP:GQ:PL:SB
TcBrA4_Chr5	1073174	.	T	A	3783.77	.	DP=95;ExcessHet=3.0103;MLEAC=2,0;MLEAF=1.00,0.00;RAW_MQ=167416.00;ANN=A|synonymous_variant|LOW|phosphatidylinositol_3-related_kinase%2C_putative|TcBrA4_0103840|transcript|TcBrA4_0103840-RA|protein_coding|1/1|c.606T>A|p.Arg202Arg|606/8610|606/8610|202/2869||,A|downstream_gene_variant|MODIFIER|rRNA_processing%2C_putative|TcBrA4_0103810|transcript|TcBrA4_0103810-RA|protein_coding||c.*4783T>A|||||4783|,A|downstream_gene_variant|MODIFIER|hypothetical_protein%2C_conserved|TcBrA4_0103820|transcript|TcBrA4_0103820-RA|protein_coding||c.*2130T>A|||||2130|,A|downstream_gene_variant|MODIFIER|Microtubule-binding_protein_MIP-T3%2C_putative|TcBrA4_0103830|transcript|TcBrA4_0103830-RA|protein_coding||c.*1006T>A|||||1006|	GT:AD:DP:GQ:PL:SB
TcBrA4_Chr5	1073351	.	C	T	2897.77	.	DP=71;ExcessHet=3.0103;MLEAC=2,0;MLEAF=1.00,0.00;RAW_MQ=121800.00;ANN=T|synonymous_variant|LOW|phosphatidylinositol_3-related_kinase%2C_putative|TcBrA4_0103840|transcript|TcBrA4_0103840-RA|protein_coding|1/1|c.783C>T|p.Phe261Phe|783/8610|783/8610|261/2869||,T|downstream_gene_variant|MODIFIER|rRNA_processing%2C_putative|TcBrA4_0103810|transcript|TcBrA4_0103810-RA|protein_coding||c.*4960C>T|||||4960|,T|downstream_gene_variant|MODIFIER|hypothetical_protein%2C_conserved|TcBrA4_0103820|transcript|TcBrA4_0103820-RA|protein_coding||c.*2307C>T|||||2307|,T|downstream_gene_variant|MODIFIER|Microtubule-binding_protein_MIP-T3%2C_putative|TcBrA4_0103830|transcript|TcBrA4_0103830-RA|protein_coding||c.*1183C>T|||||1183|	GT:AD:DP:GQ:PL:SB
TcBrA4_Chr5	1073366	.	T	C	3097.77	.	DP=79;ExcessHet=3.0103;MLEAC=2,0;MLEAF=1.00,0.00;RAW_MQ=135256.00;ANN=C|synonymous_variant|LOW|phosphatidylinositol_3-related_kinase%2C_putative|TcBrA4_0103840|transcript|TcBrA4_0103840-RA|protein_coding|1/1|c.798T>C|p.Gly266Gly|798/8610|798/8610|266/2869||,C|downstream_gene_variant|MODIFIER|rRNA_processing%2C_putative|TcBrA4_0103810|transcript|TcBrA4_0103810-RA|protein_coding||c.*4975T>C|||||4975|,C|downstream_gene_variant|MODIFIER|hypothetical_protein%2C_conserved|TcBrA4_0103820|transcript|TcBrA4_0103820-RA|protein_coding||c.*2322T>C|||||2322|,C|downstream_gene_variant|MODIFIER|Microtubule-binding_protein_MIP-T3%2C_putative|TcBrA4_0103830|transcript|TcBrA4_0103830-RA|protein_coding||c.*1198T>C|||||1198|	GT:AD:DP:GQ:PL:SB
TcBrA4_Chr5	1073385	.	T	C	2824.77	.	DP=72;ExcessHet=3.0103;MLEAC=2,0;MLEAF=1.00,0.00;RAW_MQ=122744.00;ANN=C|missense_variant|MODERATE|phosphatidylinositol_3-related_kinase%2C_putative|TcBrA4_0103840|transcript|TcBrA4_0103840-RA|protein_coding|1/1|c.817T>C|p.Cys273Arg|817/8610|817/8610|273/2869||,C|downstream_gene_variant|MODIFIER|rRNA_processing%2C_putative|TcBrA4_0103810|transcript|TcBrA4_0103810-RA|protein_coding||c.*4994T>C|||||4994|,C|downstream_gene_variant|MODIFIER|hypothetical_protein%2C_conserved|TcBrA4_0103820|transcript|TcBrA4_0103820-RA|protein_coding||c.*2341T>C|||||2341|,C|downstream_gene_variant|MODIFIER|Microtubule-binding_protein_MIP-T3%2C_putative|TcBrA4_0103830|transcript|TcBrA4_0103830-RA|protein_coding||c.*1217T>C|||||1217|	GT:AD:DP:GQ:PL:SB
TcBrA4_Chr5	1073433	.	T	C	2246.77	.	DP=61;ExcessHet=3.0103;MLEAC=2,0;MLEAF=1.00,0.00;RAW_MQ=103340.00;ANN=C|missense_variant|MODERATE|phosphatidylinositol_3-related_kinase%2C_putative|TcBrA4_0103840|transcript|TcBrA4_0103840-RA|protein_coding|1/1|c.865T>C|p.Ser289Pro|865/8610|865/8610|289/2869||,C|downstream_gene_variant|MODIFIER|hypothetical_protein%2C_conserved|TcBrA4_0103820|transcript|TcBrA4_0103820-RA|protein_coding||c.*2389T>C|||||2389|,C|downstream_gene_variant|MODIFIER|Microtubule-binding_protein_MIP-T3%2C_putative|TcBrA4_0103830|transcript|TcBrA4_0103830-RA|protein_coding||c.*1265T>C|||||1265|	GT:AD:DP:GQ:PL:SB
TcBrA4_Chr5	1073492	.	T	A	2819.77	.	DP=68;ExcessHet=3.0103;MLEAC=2,0;MLEAF=1.00,0.00;RAW_MQ=116508.00;ANN=A|synonymous_variant|LOW|phosphatidylinositol_3-related_kinase%2C_putative|TcBrA4_0103840|transcript|TcBrA4_0103840-RA|protein_coding|1/1|c.924T>A|p.Ser308Ser|924/8610|924/8610|308/2869||,A|downstream_gene_variant|MODIFIER|hypothetical_protein%2C_conserved|TcBrA4_0103820|transcript|TcBrA4_0103820-RA|protein_coding||c.*2448T>A|||||2448|,A|downstream_gene_variant|MODIFIER|Microtubule-binding_protein_MIP-T3%2C_putative|TcBrA4_0103830|transcript|TcBrA4_0103830-RA|protein_coding||c.*1324T>A|||||1324|	GT:AD:DP:GQ:PL:SB
TcBrA4_Chr5	1073519	.	T	C	2761.77	.	DP=67;ExcessHet=3.0103;MLEAC=2,0;MLEAF=1.00,0.00;RAW_MQ=115072.00;ANN=C|synonymous_variant|LOW|phosphatidylinositol_3-related_kinase%2C_putative|TcBrA4_0103840|transcript|TcBrA4_0103840-RA|protein_coding|1/1|c.951T>C|p.Asn317Asn|951/8610|951/8610|317/2869||,C|downstream_gene_variant|MODIFIER|hypothetical_protein%2C_conserved|TcBrA4_0103820|transcript|TcBrA4_0103820-RA|protein_coding||c.*2475T>C|||||2475|,C|downstream_gene_variant|MODIFIER|Microtubule-binding_protein_MIP-T3%2C_putative|TcBrA4_0103830|transcript|TcBrA4_0103830-RA|protein_coding||c.*1351T>C|||||1351|	GT:AD:DP:GQ:PL:SB
TcBrA4_Chr5	1073632	.	T	A	3275.77	.	DP=82;ExcessHet=3.0103;MLEAC=2,0;MLEAF=1.00,0.00;RAW_MQ=142352.00;ANN=A|missense_variant|MODERATE|phosphatidylinositol_3-related_kinase%2C_putative|TcBrA4_0103840|transcript|TcBrA4_0103840-RA|protein_coding|1/1|c.1064T>A|p.Val355Glu|1064/8610|1064/8610|355/2869||,A|downstream_gene_variant|MODIFIER|hypothetical_protein%2C_conserved|TcBrA4_0103820|transcript|TcBrA4_0103820-RA|protein_coding||c.*2588T>A|||||2588|,A|downstream_gene_variant|MODIFIER|Microtubule-binding_protein_MIP-T3%2C_putative|TcBrA4_0103830|transcript|TcBrA4_0103830-RA|protein_coding||c.*1464T>A|||||1464|	GT:AD:DP:GQ:PL:SB
TcBrA4_Chr5	1073751	.	G	A	3286.77	.	DP=73;ExcessHet=3.0103;MLEAC=2,0;MLEAF=1.00,0.00;RAW_MQ=122664.00;ANN=A|missense_variant|MODERATE|phosphatidylinositol_3-related_kinase%2C_putative|TcBrA4_0103840|transcript|TcBrA4_0103840-RA|protein_coding|1/1|c.1183G>A|p.Glu395Lys|1183/8610|1183/8610|395/2869||,A|downstream_gene_variant|MODIFIER|hypothetical_protein%2C_conserved|TcBrA4_0103820|transcript|TcBrA4_0103820-RA|protein_coding||c.*2707G>A|||||2707|,A|downstream_gene_variant|MODIFIER|Microtubule-binding_protein_MIP-T3%2C_putative|TcBrA4_0103830|transcript|TcBrA4_0103830-RA|protein_coding||c.*1583G>A|||||1583|	GT:AD:DP:GQ:PGT:PID:PL:SB
TcBrA4_Chr5	1073755	.	A	C	3254.77	.	DP=74;ExcessHet=3.0103;MLEAC=2,0;MLEAF=1.00,0.00;RAW_MQ=124100.00;ANN=C|missense_variant|MODERATE|phosphatidylinositol_3-related_kinase%2C_putative|TcBrA4_0103840|transcript|TcBrA4_0103840-RA|protein_coding|1/1|c.1187A>C|p.Lys396Thr|1187/8610|1187/8610|396/2869||,C|downstream_gene_variant|MODIFIER|hypothetical_protein%2C_conserved|TcBrA4_0103820|transcript|TcBrA4_0103820-RA|protein_coding||c.*2711A>C|||||2711|,C|downstream_gene_variant|MODIFIER|Microtubule-binding_protein_MIP-T3%2C_putative|TcBrA4_0103830|transcript|TcBrA4_0103830-RA|protein_coding||c.*1587A>C|||||1587|	GT:AD:DP:GQ:PGT:PID:PL:SB
TcBrA4_Chr5	1073819	.	A	T	3265.77	.	DP=81;ExcessHet=3.0103;MLEAC=2,0;MLEAF=1.00,0.00;RAW_MQ=130956.00;ANN=T|missense_variant|MODERATE|phosphatidylinositol_3-related_kinase%2C_putative|TcBrA4_0103840|transcript|TcBrA4_0103840-RA|protein_coding|1/1|c.1251A>T|p.Lys417Asn|1251/8610|1251/8610|417/2869||,T|downstream_gene_variant|MODIFIER|hypothetical_protein%2C_conserved|TcBrA4_0103820|transcript|TcBrA4_0103820-RA|protein_coding||c.*2775A>T|||||2775|,T|downstream_gene_variant|MODIFIER|Microtubule-binding_protein_MIP-T3%2C_putative|TcBrA4_0103830|transcript|TcBrA4_0103830-RA|protein_coding||c.*1651A>T|||||1651|	GT:AD:DP:GQ:PL:SB
TcBrA4_Chr5	1073849	.	C	T	3401.77	.	DP=83;ExcessHet=3.0103;MLEAC=2,0;MLEAF=1.00,0.00;RAW_MQ=133664.00;ANN=T|synonymous_variant|LOW|phosphatidylinositol_3-related_kinase%2C_putative|TcBrA4_0103840|transcript|TcBrA4_0103840-RA|protein_coding|1/1|c.1281C>T|p.Asp427Asp|1281/8610|1281/8610|427/2869||,T|downstream_gene_variant|MODIFIER|hypothetical_protein%2C_conserved|TcBrA4_0103820|transcript|TcBrA4_0103820-RA|protein_coding||c.*2805C>T|||||2805|,T|downstream_gene_variant|MODIFIER|Microtubule-binding_protein_MIP-T3%2C_putative|TcBrA4_0103830|transcript|TcBrA4_0103830-RA|protein_coding||c.*1681C>T|||||1681|	GT:AD:DP:GQ:PL:SB
TcBrA4_Chr5	1073870	.	A	G	3320.77	.	DP=83;ExcessHet=3.0103;MLEAC=2,0;MLEAF=1.00,0.00;RAW_MQ=133664.00;ANN=G|synonymous_variant|LOW|phosphatidylinositol_3-related_kinase%2C_putative|TcBrA4_0103840|transcript|TcBrA4_0103840-RA|protein_coding|1/1|c.1302A>G|p.Gly434Gly|1302/8610|1302/8610|434/2869||,G|downstream_gene_variant|MODIFIER|hypothetical_protein%2C_conserved|TcBrA4_0103820|transcript|TcBrA4_0103820-RA|protein_coding||c.*2826A>G|||||2826|,G|downstream_gene_variant|MODIFIER|Microtubule-binding_protein_MIP-T3%2C_putative|TcBrA4_0103830|transcript|TcBrA4_0103830-RA|protein_coding||c.*1702A>G|||||1702|	GT:AD:DP:GQ:PL:SB
TcBrA4_Chr5	1073886	.	A	G	3506.77	.	DP=88;ExcessHet=3.0103;MLEAC=2,0;MLEAF=1.00,0.00;RAW_MQ=140968.00;ANN=G|missense_variant|MODERATE|phosphatidylinositol_3-related_kinase%2C_putative|TcBrA4_0103840|transcript|TcBrA4_0103840-RA|protein_coding|1/1|c.1318A>G|p.Thr440Ala|1318/8610|1318/8610|440/2869||,G|downstream_gene_variant|MODIFIER|hypothetical_protein%2C_conserved|TcBrA4_0103820|transcript|TcBrA4_0103820-RA|protein_coding||c.*2842A>G|||||2842|,G|downstream_gene_variant|MODIFIER|Microtubule-binding_protein_MIP-T3%2C_putative|TcBrA4_0103830|transcript|TcBrA4_0103830-RA|protein_coding||c.*1718A>G|||||1718|	GT:AD:DP:GQ:PL:SB
TcBrA4_Chr5	1073945	.	A	G	3467.77	.	DP=88;ExcessHet=3.0103;MLEAC=2,0;MLEAF=1.00,0.00;RAW_MQ=142812.00;ANN=G|missense_variant|MODERATE|phosphatidylinositol_3-related_kinase%2C_putative|TcBrA4_0103840|transcript|TcBrA4_0103840-RA|protein_coding|1/1|c.1377A>G|p.Ile459Met|1377/8610|1377/8610|459/2869||,G|downstream_gene_variant|MODIFIER|hypothetical_protein%2C_conserved|TcBrA4_0103820|transcript|TcBrA4_0103820-RA|protein_coding||c.*2901A>G|||||2901|,G|downstream_gene_variant|MODIFIER|Microtubule-binding_protein_MIP-T3%2C_putative|TcBrA4_0103830|transcript|TcBrA4_0103830-RA|protein_coding||c.*1777A>G|||||1777|	GT:AD:DP:GQ:PL:SB
TcBrA4_Chr5	1073991	.	A	G	3252.77	.	DP=79;ExcessHet=3.0103;MLEAC=2,0;MLEAF=1.00,0.00;RAW_MQ=131976.00;ANN=G|missense_variant|MODERATE|phosphatidylinositol_3-related_kinase%2C_putative|TcBrA4_0103840|transcript|TcBrA4_0103840-RA|protein_coding|1/1|c.1423A>G|p.Ser475Gly|1423/8610|1423/8610|475/2869||,G|downstream_gene_variant|MODIFIER|hypothetical_protein%2C_conserved|TcBrA4_0103820|transcript|TcBrA4_0103820-RA|protein_coding||c.*2947A>G|||||2947|,G|downstream_gene_variant|MODIFIER|Microtubule-binding_protein_MIP-T3%2C_putative|TcBrA4_0103830|transcript|TcBrA4_0103830-RA|protein_coding||c.*1823A>G|||||1823|	GT:AD:DP:GQ:PL:SB
TcBrA4_Chr5	1074118	.	C	G	1897.77	.	DP=51;ExcessHet=3.0103;MLEAC=2,0;MLEAF=1.00,0.00;RAW_MQ=74352.00;ANN=G|missense_variant|MODERATE|phosphatidylinositol_3-related_kinase%2C_putative|TcBrA4_0103840|transcript|TcBrA4_0103840-RA|protein_coding|1/1|c.1550C>G|p.Thr517Ser|1550/8610|1550/8610|517/2869||,G|downstream_gene_variant|MODIFIER|hypothetical_protein%2C_conserved|TcBrA4_0103820|transcript|TcBrA4_0103820-RA|protein_coding||c.*3074C>G|||||3074|,G|downstream_gene_variant|MODIFIER|Microtubule-binding_protein_MIP-T3%2C_putative|TcBrA4_0103830|transcript|TcBrA4_0103830-RA|protein_coding||c.*1950C>G|||||1950|	GT:AD:DP:GQ:PL:SB
TcBrA4_Chr5	1074134	.	T	C	1742.77	.	DP=49;ExcessHet=3.0103;MLEAC=2,0;MLEAF=1.00,0.00;RAW_MQ=70332.00;ANN=C|synonymous_variant|LOW|phosphatidylinositol_3-related_kinase%2C_putative|TcBrA4_0103840|transcript|TcBrA4_0103840-RA|protein_coding|1/1|c.1566T>C|p.Ile522Ile|1566/8610|1566/8610|522/2869||,C|downstream_gene_variant|MODIFIER|hypothetical_protein%2C_conserved|TcBrA4_0103820|transcript|TcBrA4_0103820-RA|protein_coding||c.*3090T>C|||||3090|,C|downstream_gene_variant|MODIFIER|Microtubule-binding_protein_MIP-T3%2C_putative|TcBrA4_0103830|transcript|TcBrA4_0103830-RA|protein_coding||c.*1966T>C|||||1966|	GT:AD:DP:GQ:PL:SB
TcBrA4_Chr5	1074172	.	T	C	2348.77	.	DP=64;ExcessHet=3.0103;MLEAC=2,0;MLEAF=1.00,0.00;RAW_MQ=87281.00;ANN=C|missense_variant|MODERATE|phosphatidylinositol_3-related_kinase%2C_putative|TcBrA4_0103840|transcript|TcBrA4_0103840-RA|protein_coding|1/1|c.1604T>C|p.Val535Ala|1604/8610|1604/8610|535/2869||,C|downstream_gene_variant|MODIFIER|hypothetical_protein%2C_conserved|TcBrA4_0103820|transcript|TcBrA4_0103820-RA|protein_coding||c.*3128T>C|||||3128|,C|downstream_gene_variant|MODIFIER|Microtubule-binding_protein_MIP-T3%2C_putative|TcBrA4_0103830|transcript|TcBrA4_0103830-RA|protein_coding||c.*2004T>C|||||2004|	GT:AD:DP:GQ:PL:SB
TcBrA4_Chr5	1074196	.	T	C	2244.77	.	DP=60;ExcessHet=3.0103;MLEAC=2,0;MLEAF=1.00,0.00;RAW_MQ=79201.00;ANN=C|missense_variant|MODERATE|phosphatidylinositol_3-related_kinase%2C_putative|TcBrA4_0103840|transcript|TcBrA4_0103840-RA|protein_coding|1/1|c.1628T>C|p.Val543Ala|1628/8610|1628/8610|543/2869||,C|downstream_gene_variant|MODIFIER|hypothetical_protein%2C_conserved|TcBrA4_0103820|transcript|TcBrA4_0103820-RA|protein_coding||c.*3152T>C|||||3152|,C|downstream_gene_variant|MODIFIER|Microtubule-binding_protein_MIP-T3%2C_putative|TcBrA4_0103830|transcript|TcBrA4_0103830-RA|protein_coding||c.*2028T>C|||||2028|	GT:AD:DP:GQ:PL:SB
TcBrA4_Chr5	1074243	.	T	C	2411.77	.	DP=55;ExcessHet=3.0103;MLEAC=2,0;MLEAF=1.00,0.00;RAW_MQ=69802.00;ANN=C|missense_variant|MODERATE|phosphatidylinositol_3-related_kinase%2C_putative|TcBrA4_0103840|transcript|TcBrA4_0103840-RA|protein_coding|1/1|c.1675T>C|p.Phe559Leu|1675/8610|1675/8610|559/2869||,C|downstream_gene_variant|MODIFIER|hypothetical_protein%2C_conserved|TcBrA4_0103820|transcript|TcBrA4_0103820-RA|protein_coding||c.*3199T>C|||||3199|,C|downstream_gene_variant|MODIFIER|Microtubule-binding_protein_MIP-T3%2C_putative|TcBrA4_0103830|transcript|TcBrA4_0103830-RA|protein_coding||c.*2075T>C|||||2075|	GT:AD:DP:GQ:PGT:PID:PL:SB
TcBrA4_Chr5	1074248	.	G	A	2411.77	.	DP=52;ExcessHet=3.0103;MLEAC=2,0;MLEAF=1.00,0.00;RAW_MQ=66026.00;ANN=A|synonymous_variant|LOW|phosphatidylinositol_3-related_kinase%2C_putative|TcBrA4_0103840|transcript|TcBrA4_0103840-RA|protein_coding|1/1|c.1680G>A|p.Ser560Ser|1680/8610|1680/8610|560/2869||,A|downstream_gene_variant|MODIFIER|hypothetical_protein%2C_conserved|TcBrA4_0103820|transcript|TcBrA4_0103820-RA|protein_coding||c.*3204G>A|||||3204|,A|downstream_gene_variant|MODIFIER|Microtubule-binding_protein_MIP-T3%2C_putative|TcBrA4_0103830|transcript|TcBrA4_0103830-RA|protein_coding||c.*2080G>A|||||2080|	GT:AD:DP:GQ:PGT:PID:PL:SB
TcBrA4_Chr5	1074258	.	A	G	2321.77	.	DP=53;ExcessHet=3.0103;MLEAC=2,0;MLEAF=1.00,0.00;RAW_MQ=69674.00;ANN=G|missense_variant|MODERATE|phosphatidylinositol_3-related_kinase%2C_putative|TcBrA4_0103840|transcript|TcBrA4_0103840-RA|protein_coding|1/1|c.1690A>G|p.Lys564Glu|1690/8610|1690/8610|564/2869||,G|downstream_gene_variant|MODIFIER|hypothetical_protein%2C_conserved|TcBrA4_0103820|transcript|TcBrA4_0103820-RA|protein_coding||c.*3214A>G|||||3214|,G|downstream_gene_variant|MODIFIER|Microtubule-binding_protein_MIP-T3%2C_putative|TcBrA4_0103830|transcript|TcBrA4_0103830-RA|protein_coding||c.*2090A>G|||||2090|	GT:AD:DP:GQ:PGT:PID:PL:SB
TcBrA4_Chr5	1074296	.	G	C	2121.77	.	DP=61;ExcessHet=3.0103;MLEAC=2,0;MLEAF=1.00,0.00;RAW_MQ=86249.00;ANN=C|missense_variant|MODERATE|phosphatidylinositol_3-related_kinase%2C_putative|TcBrA4_0103840|transcript|TcBrA4_0103840-RA|protein_coding|1/1|c.1728G>C|p.Glu576Asp|1728/8610|1728/8610|576/2869||,C|downstream_gene_variant|MODIFIER|hypothetical_protein%2C_conserved|TcBrA4_0103820|transcript|TcBrA4_0103820-RA|protein_coding||c.*3252G>C|||||3252|,C|downstream_gene_variant|MODIFIER|Microtubule-binding_protein_MIP-T3%2C_putative|TcBrA4_0103830|transcript|TcBrA4_0103830-RA|protein_coding||c.*2128G>C|||||2128|	GT:AD:DP:GQ:PL:SB
TcBrA4_Chr5	1074364	.	C	A	2602.77	.	DP=59;ExcessHet=3.0103;MLEAC=2,0;MLEAF=1.00,0.00;RAW_MQ=86777.00;ANN=A|missense_variant|MODERATE|phosphatidylinositol_3-related_kinase%2C_putative|TcBrA4_0103840|transcript|TcBrA4_0103840-RA|protein_coding|1/1|c.1796C>A|p.Ala599Glu|1796/8610|1796/8610|599/2869||,A|downstream_gene_variant|MODIFIER|hypothetical_protein%2C_conserved|TcBrA4_0103820|transcript|TcBrA4_0103820-RA|protein_coding||c.*3320C>A|||||3320|,A|downstream_gene_variant|MODIFIER|Microtubule-binding_protein_MIP-T3%2C_putative|TcBrA4_0103830|transcript|TcBrA4_0103830-RA|protein_coding||c.*2196C>A|||||2196|	GT:AD:DP:GQ:PGT:PID:PL:SB
TcBrA4_Chr5	1074368	.	A	G	2793.77	.	DP=63;ExcessHet=3.0103;MLEAC=2,0;MLEAF=1.00,0.00;RAW_MQ=94248.00;ANN=G|synonymous_variant|LOW|phosphatidylinositol_3-related_kinase%2C_putative|TcBrA4_0103840|transcript|TcBrA4_0103840-RA|protein_coding|1/1|c.1800A>G|p.Ala600Ala|1800/8610|1800/8610|600/2869||,G|downstream_gene_variant|MODIFIER|hypothetical_protein%2C_conserved|TcBrA4_0103820|transcript|TcBrA4_0103820-RA|protein_coding||c.*3324A>G|||||3324|,G|downstream_gene_variant|MODIFIER|Microtubule-binding_protein_MIP-T3%2C_putative|TcBrA4_0103830|transcript|TcBrA4_0103830-RA|protein_coding||c.*2200A>G|||||2200|	GT:AD:DP:GQ:PGT:PID:PL:SB
TcBrA4_Chr5	1074459	.	G	A	2536.77	.	DP=70;ExcessHet=3.0103;MLEAC=2,0;MLEAF=1.00,0.00;RAW_MQ=97952.00;ANN=A|missense_variant|MODERATE|phosphatidylinositol_3-related_kinase%2C_putative|TcBrA4_0103840|transcript|TcBrA4_0103840-RA|protein_coding|1/1|c.1891G>A|p.Gly631Ser|1891/8610|1891/8610|631/2869||,A|downstream_gene_variant|MODIFIER|hypothetical_protein%2C_conserved|TcBrA4_0103820|transcript|TcBrA4_0103820-RA|protein_coding||c.*3415G>A|||||3415|,A|downstream_gene_variant|MODIFIER|Microtubule-binding_protein_MIP-T3%2C_putative|TcBrA4_0103830|transcript|TcBrA4_0103830-RA|protein_coding||c.*2291G>A|||||2291|	GT:AD:DP:GQ:PL:SB
TcBrA4_Chr5	1074497	.	A	G	2818.77	.	DP=79;ExcessHet=3.0103;MLEAC=2,0;MLEAF=1.00,0.00;RAW_MQ=105388.00;ANN=G|synonymous_variant|LOW|phosphatidylinositol_3-related_kinase%2C_putative|TcBrA4_0103840|transcript|TcBrA4_0103840-RA|protein_coding|1/1|c.1929A>G|p.Lys643Lys|1929/8610|1929/8610|643/2869||,G|downstream_gene_variant|MODIFIER|hypothetical_protein%2C_conserved|TcBrA4_0103820|transcript|TcBrA4_0103820-RA|protein_coding||c.*3453A>G|||||3453|,G|downstream_gene_variant|MODIFIER|Microtubule-binding_protein_MIP-T3%2C_putative|TcBrA4_0103830|transcript|TcBrA4_0103830-RA|protein_coding||c.*2329A>G|||||2329|	GT:AD:DP:GQ:PL:SB
TcBrA4_Chr5	1074517	.	A	G	2739.77	.	DP=79;ExcessHet=3.0103;MLEAC=2,0;MLEAF=1.00,0.00;RAW_MQ=105388.00;ANN=G|missense_variant|MODERATE|phosphatidylinositol_3-related_kinase%2C_putative|TcBrA4_0103840|transcript|TcBrA4_0103840-RA|protein_coding|1/1|c.1949A>G|p.Glu650Gly|1949/8610|1949/8610|650/2869||,G|downstream_gene_variant|MODIFIER|hypothetical_protein%2C_conserved|TcBrA4_0103820|transcript|TcBrA4_0103820-RA|protein_coding||c.*3473A>G|||||3473|,G|downstream_gene_variant|MODIFIER|Microtubule-binding_protein_MIP-T3%2C_putative|TcBrA4_0103830|transcript|TcBrA4_0103830-RA|protein_coding||c.*2349A>G|||||2349|	GT:AD:DP:GQ:PL:SB
TcBrA4_Chr5	1074560	.	C	T	2466.77	.	DP=69;ExcessHet=3.0103;MLEAC=2,0;MLEAF=1.00,0.00;RAW_MQ=85824.00;ANN=T|synonymous_variant|LOW|phosphatidylinositol_3-related_kinase%2C_putative|TcBrA4_0103840|transcript|TcBrA4_0103840-RA|protein_coding|1/1|c.1992C>T|p.Leu664Leu|1992/8610|1992/8610|664/2869||,T|downstream_gene_variant|MODIFIER|hypothetical_protein%2C_conserved|TcBrA4_0103820|transcript|TcBrA4_0103820-RA|protein_coding||c.*3516C>T|||||3516|,T|downstream_gene_variant|MODIFIER|Microtubule-binding_protein_MIP-T3%2C_putative|TcBrA4_0103830|transcript|TcBrA4_0103830-RA|protein_coding||c.*2392C>T|||||2392|	GT:AD:DP:GQ:PL:SB
TcBrA4_Chr5	1074581	.	C	T	3076.77	.	DP=69;ExcessHet=3.0103;MLEAC=2,0;MLEAF=1.00,0.00;RAW_MQ=85824.00;ANN=T|synonymous_variant|LOW|phosphatidylinositol_3-related_kinase%2C_putative|TcBrA4_0103840|transcript|TcBrA4_0103840-RA|protein_coding|1/1|c.2013C>T|p.Ile671Ile|2013/8610|2013/8610|671/2869||,T|downstream_gene_variant|MODIFIER|hypothetical_protein%2C_conserved|TcBrA4_0103820|transcript|TcBrA4_0103820-RA|protein_coding||c.*3537C>T|||||3537|,T|downstream_gene_variant|MODIFIER|Microtubule-binding_protein_MIP-T3%2C_putative|TcBrA4_0103830|transcript|TcBrA4_0103830-RA|protein_coding||c.*2413C>T|||||2413|	GT:AD:DP:GQ:PGT:PID:PL:SB
TcBrA4_Chr5	1074584	.	C	T	3076.77	.	DP=69;ExcessHet=3.0103;MLEAC=2,0;MLEAF=1.00,0.00;RAW_MQ=85824.00;ANN=T|synonymous_variant|LOW|phosphatidylinositol_3-related_kinase%2C_putative|TcBrA4_0103840|transcript|TcBrA4_0103840-RA|protein_coding|1/1|c.2016C>T|p.Ala672Ala|2016/8610|2016/8610|672/2869||,T|downstream_gene_variant|MODIFIER|hypothetical_protein%2C_conserved|TcBrA4_0103820|transcript|TcBrA4_0103820-RA|protein_coding||c.*3540C>T|||||3540|,T|downstream_gene_variant|MODIFIER|Microtubule-binding_protein_MIP-T3%2C_putative|TcBrA4_0103830|transcript|TcBrA4_0103830-RA|protein_coding||c.*2416C>T|||||2416|	GT:AD:DP:GQ:PGT:PID:PL:SB
TcBrA4_Chr5	1074666	.	T	A	2769.77	.	DP=75;ExcessHet=3.0103;MLEAC=2,0;MLEAF=1.00,0.00;RAW_MQ=109968.00;ANN=A|missense_variant|MODERATE|phosphatidylinositol_3-related_kinase%2C_putative|TcBrA4_0103840|transcript|TcBrA4_0103840-RA|protein_coding|1/1|c.2098T>A|p.Leu700Met|2098/8610|2098/8610|700/2869||,A|downstream_gene_variant|MODIFIER|hypothetical_protein%2C_conserved|TcBrA4_0103820|transcript|TcBrA4_0103820-RA|protein_coding||c.*3622T>A|||||3622|,A|downstream_gene_variant|MODIFIER|Microtubule-binding_protein_MIP-T3%2C_putative|TcBrA4_0103830|transcript|TcBrA4_0103830-RA|protein_coding||c.*2498T>A|||||2498|	GT:AD:DP:GQ:PL:SB
TcBrA4_Chr5	1074681	.	A	G	3074.77	.	DP=77;ExcessHet=3.0103;MLEAC=2,0;MLEAF=1.00,0.00;RAW_MQ=114520.00;ANN=G|missense_variant|MODERATE|phosphatidylinositol_3-related_kinase%2C_putative|TcBrA4_0103840|transcript|TcBrA4_0103840-RA|protein_coding|1/1|c.2113A>G|p.Arg705Gly|2113/8610|2113/8610|705/2869||,G|downstream_gene_variant|MODIFIER|hypothetical_protein%2C_conserved|TcBrA4_0103820|transcript|TcBrA4_0103820-RA|protein_coding||c.*3637A>G|||||3637|,G|downstream_gene_variant|MODIFIER|Microtubule-binding_protein_MIP-T3%2C_putative|TcBrA4_0103830|transcript|TcBrA4_0103830-RA|protein_coding||c.*2513A>G|||||2513|	GT:AD:DP:GQ:PL:SB
TcBrA4_Chr5	1074695	.	G	A	3019.77	.	DP=76;ExcessHet=3.0103;MLEAC=2,0;MLEAF=1.00,0.00;RAW_MQ=115460.00;ANN=A|synonymous_variant|LOW|phosphatidylinositol_3-related_kinase%2C_putative|TcBrA4_0103840|transcript|TcBrA4_0103840-RA|protein_coding|1/1|c.2127G>A|p.Glu709Glu|2127/8610|2127/8610|709/2869||,A|downstream_gene_variant|MODIFIER|hypothetical_protein%2C_conserved|TcBrA4_0103820|transcript|TcBrA4_0103820-RA|protein_coding||c.*3651G>A|||||3651|,A|downstream_gene_variant|MODIFIER|Microtubule-binding_protein_MIP-T3%2C_putative|TcBrA4_0103830|transcript|TcBrA4_0103830-RA|protein_coding||c.*2527G>A|||||2527|	GT:AD:DP:GQ:PL:SB
TcBrA4_Chr5	1074770	.	T	G	2899.77	.	DP=75;ExcessHet=3.0103;MLEAC=2,0;MLEAF=1.00,0.00;RAW_MQ=117588.00;ANN=G|synonymous_variant|LOW|phosphatidylinositol_3-related_kinase%2C_putative|TcBrA4_0103840|transcript|TcBrA4_0103840-RA|protein_coding|1/1|c.2202T>G|p.Leu734Leu|2202/8610|2202/8610|734/2869||,G|downstream_gene_variant|MODIFIER|hypothetical_protein%2C_conserved|TcBrA4_0103820|transcript|TcBrA4_0103820-RA|protein_coding||c.*3726T>G|||||3726|,G|downstream_gene_variant|MODIFIER|Microtubule-binding_protein_MIP-T3%2C_putative|TcBrA4_0103830|transcript|TcBrA4_0103830-RA|protein_coding||c.*2602T>G|||||2602|	GT:AD:DP:GQ:PL:SB
TcBrA4_Chr5	1074850	.	A	G	2647.77	.	DP=59;ExcessHet=3.0103;MLEAC=2,0;MLEAF=1.00,0.00;RAW_MQ=99648.00;ANN=G|missense_variant|MODERATE|phosphatidylinositol_3-related_kinase%2C_putative|TcBrA4_0103840|transcript|TcBrA4_0103840-RA|protein_coding|1/1|c.2282A>G|p.Asp761Gly|2282/8610|2282/8610|761/2869||,G|downstream_gene_variant|MODIFIER|hypothetical_protein%2C_conserved|TcBrA4_0103820|transcript|TcBrA4_0103820-RA|protein_coding||c.*3806A>G|||||3806|,G|downstream_gene_variant|MODIFIER|Microtubule-binding_protein_MIP-T3%2C_putative|TcBrA4_0103830|transcript|TcBrA4_0103830-RA|protein_coding||c.*2682A>G|||||2682|	GT:AD:DP:GQ:PGT:PID:PL:SB
TcBrA4_Chr5	1074853	.	G	A	2647.77	.	DP=61;ExcessHet=3.0103;MLEAC=2,0;MLEAF=1.00,0.00;RAW_MQ=103176.00;ANN=A|missense_variant|MODERATE|phosphatidylinositol_3-related_kinase%2C_putative|TcBrA4_0103840|transcript|TcBrA4_0103840-RA|protein_coding|1/1|c.2285G>A|p.Ser762Asn|2285/8610|2285/8610|762/2869||,A|downstream_gene_variant|MODIFIER|hypothetical_protein%2C_conserved|TcBrA4_0103820|transcript|TcBrA4_0103820-RA|protein_coding||c.*3809G>A|||||3809|,A|downstream_gene_variant|MODIFIER|Microtubule-binding_protein_MIP-T3%2C_putative|TcBrA4_0103830|transcript|TcBrA4_0103830-RA|protein_coding||c.*2685G>A|||||2685|	GT:AD:DP:GQ:PGT:PID:PL:SB
TcBrA4_Chr5	1074962	.	T	C	2144.77	.	DP=53;ExcessHet=3.0103;MLEAC=2,0;MLEAF=1.00,0.00;RAW_MQ=88080.00;ANN=C|synonymous_variant|LOW|phosphatidylinositol_3-related_kinase%2C_putative|TcBrA4_0103840|transcript|TcBrA4_0103840-RA|protein_coding|1/1|c.2394T>C|p.Val798Val|2394/8610|2394/8610|798/2869||,C|downstream_gene_variant|MODIFIER|hypothetical_protein%2C_conserved|TcBrA4_0103820|transcript|TcBrA4_0103820-RA|protein_coding||c.*3918T>C|||||3918|,C|downstream_gene_variant|MODIFIER|Microtubule-binding_protein_MIP-T3%2C_putative|TcBrA4_0103830|transcript|TcBrA4_0103830-RA|protein_coding||c.*2794T>C|||||2794|	GT:AD:DP:GQ:PL:SB
TcBrA4_Chr5	1075003	.	A	G	1942.77	.	BaseQRankSum=1.232;ClippingRankSum=0.000;DP=53;ExcessHet=3.0103;MLEAC=2,0;MLEAF=1.00,0.00;MQRankSum=-1.882;RAW_MQ=87916.00;ReadPosRankSum=2.185;ANN=G|missense_variant|MODERATE|phosphatidylinositol_3-related_kinase%2C_putative|TcBrA4_0103840|transcript|TcBrA4_0103840-RA|protein_coding|1/1|c.2435A>G|p.His812Arg|2435/8610|2435/8610|812/2869||,G|downstream_gene_variant|MODIFIER|hypothetical_protein%2C_conserved|TcBrA4_0103820|transcript|TcBrA4_0103820-RA|protein_coding||c.*3959A>G|||||3959|,G|downstream_gene_variant|MODIFIER|Microtubule-binding_protein_MIP-T3%2C_putative|TcBrA4_0103830|transcript|TcBrA4_0103830-RA|protein_coding||c.*2835A>G|||||2835|	GT:AD:DP:GQ:PL:SB
TcBrA4_Chr5	1075072	.	A	G	2291.77	.	BaseQRankSum=-0.964;ClippingRankSum=0.000;DP=63;ExcessHet=3.0103;MLEAC=2,0;MLEAF=1.00,0.00;MQRankSum=-1.752;RAW_MQ=102688.00;ReadPosRankSum=-2.140;ANN=G|missense_variant|MODERATE|phosphatidylinositol_3-related_kinase%2C_putative|TcBrA4_0103840|transcript|TcBrA4_0103840-RA|protein_coding|1/1|c.2504A>G|p.Lys835Arg|2504/8610|2504/8610|835/2869||,G|downstream_gene_variant|MODIFIER|hypothetical_protein%2C_conserved|TcBrA4_0103820|transcript|TcBrA4_0103820-RA|protein_coding||c.*4028A>G|||||4028|,G|downstream_gene_variant|MODIFIER|Microtubule-binding_protein_MIP-T3%2C_putative|TcBrA4_0103830|transcript|TcBrA4_0103830-RA|protein_coding||c.*2904A>G|||||2904|	GT:AD:DP:GQ:PL:SB
TcBrA4_Chr5	1075109	.	C	T	2431.77	.	BaseQRankSum=-1.157;ClippingRankSum=0.000;DP=68;ExcessHet=3.0103;MLEAC=2,0;MLEAF=1.00,0.00;MQRankSum=-1.703;RAW_MQ=107944.00;ReadPosRankSum=-0.757;ANN=T|synonymous_variant|LOW|phosphatidylinositol_3-related_kinase%2C_putative|TcBrA4_0103840|transcript|TcBrA4_0103840-RA|protein_coding|1/1|c.2541C>T|p.Arg847Arg|2541/8610|2541/8610|847/2869||,T|downstream_gene_variant|MODIFIER|hypothetical_protein%2C_conserved|TcBrA4_0103820|transcript|TcBrA4_0103820-RA|protein_coding||c.*4065C>T|||||4065|,T|downstream_gene_variant|MODIFIER|Microtubule-binding_protein_MIP-T3%2C_putative|TcBrA4_0103830|transcript|TcBrA4_0103830-RA|protein_coding||c.*2941C>T|||||2941|	GT:AD:DP:GQ:PL:SB
TcBrA4_Chr5	1075178	.	G	A	2699.77	.	DP=71;ExcessHet=3.0103;MLEAC=2,0;MLEAF=1.00,0.00;RAW_MQ=109016.00;ANN=A|synonymous_variant|LOW|phosphatidylinositol_3-related_kinase%2C_putative|TcBrA4_0103840|transcript|TcBrA4_0103840-RA|protein_coding|1/1|c.2610G>A|p.Leu870Leu|2610/8610|2610/8610|870/2869||,A|downstream_gene_variant|MODIFIER|hypothetical_protein%2C_conserved|TcBrA4_0103820|transcript|TcBrA4_0103820-RA|protein_coding||c.*4134G>A|||||4134|,A|downstream_gene_variant|MODIFIER|Microtubule-binding_protein_MIP-T3%2C_putative|TcBrA4_0103830|transcript|TcBrA4_0103830-RA|protein_coding||c.*3010G>A|||||3010|	GT:AD:DP:GQ:PL:SB
TcBrA4_Chr5	1075189	.	T	C	2674.77	.	BaseQRankSum=-0.622;ClippingRankSum=0.000;DP=72;ExcessHet=3.0103;MLEAC=2,0;MLEAF=1.00,0.00;MQRankSum=-1.230;RAW_MQ=110084.00;ReadPosRankSum=1.346;ANN=C|missense_variant|MODERATE|phosphatidylinositol_3-related_kinase%2C_putative|TcBrA4_0103840|transcript|TcBrA4_0103840-RA|protein_coding|1/1|c.2621T>C|p.Val874Ala|2621/8610|2621/8610|874/2869||,C|downstream_gene_variant|MODIFIER|hypothetical_protein%2C_conserved|TcBrA4_0103820|transcript|TcBrA4_0103820-RA|protein_coding||c.*4145T>C|||||4145|,C|downstream_gene_variant|MODIFIER|Microtubule-binding_protein_MIP-T3%2C_putative|TcBrA4_0103830|transcript|TcBrA4_0103830-RA|protein_coding||c.*3021T>C|||||3021|	GT:AD:DP:GQ:PL:SB
TcBrA4_Chr5	1075221	.	T	C	2327.77	.	BaseQRankSum=-0.779;ClippingRankSum=0.000;DP=65;ExcessHet=3.0103;MLEAC=2,0;MLEAF=1.00,0.00;MQRankSum=-1.083;RAW_MQ=100236.00;ReadPosRankSum=-0.730;ANN=C|synonymous_variant|LOW|phosphatidylinositol_3-related_kinase%2C_putative|TcBrA4_0103840|transcript|TcBrA4_0103840-RA|protein_coding|1/1|c.2653T>C|p.Leu885Leu|2653/8610|2653/8610|885/2869||,C|downstream_gene_variant|MODIFIER|hypothetical_protein%2C_conserved|TcBrA4_0103820|transcript|TcBrA4_0103820-RA|protein_coding||c.*4177T>C|||||4177|,C|downstream_gene_variant|MODIFIER|Microtubule-binding_protein_MIP-T3%2C_putative|TcBrA4_0103830|transcript|TcBrA4_0103830-RA|protein_coding||c.*3053T>C|||||3053|	GT:AD:DP:GQ:PL:SB
TcBrA4_Chr5	1075380	.	T	C	2144.77	.	DP=64;ExcessHet=3.0103;MLEAC=2,0;MLEAF=1.00,0.00;RAW_MQ=79095.00;ANN=C|missense_variant|MODERATE|phosphatidylinositol_3-related_kinase%2C_putative|TcBrA4_0103840|transcript|TcBrA4_0103840-RA|protein_coding|1/1|c.2812T>C|p.Phe938Leu|2812/8610|2812/8610|938/2869||,C|downstream_gene_variant|MODIFIER|hypothetical_protein%2C_conserved|TcBrA4_0103820|transcript|TcBrA4_0103820-RA|protein_coding||c.*4336T>C|||||4336|,C|downstream_gene_variant|MODIFIER|Microtubule-binding_protein_MIP-T3%2C_putative|TcBrA4_0103830|transcript|TcBrA4_0103830-RA|protein_coding||c.*3212T>C|||||3212|	GT:AD:DP:GQ:PL:SB
TcBrA4_Chr5	1075404	.	A	G	2125.77	.	DP=62;ExcessHet=3.0103;MLEAC=2,0;MLEAF=1.00,0.00;RAW_MQ=63991.00;ANN=G|missense_variant|MODERATE|phosphatidylinositol_3-related_kinase%2C_putative|TcBrA4_0103840|transcript|TcBrA4_0103840-RA|protein_coding|1/1|c.2836A>G|p.Lys946Glu|2836/8610|2836/8610|946/2869||,G|downstream_gene_variant|MODIFIER|hypothetical_protein%2C_conserved|TcBrA4_0103820|transcript|TcBrA4_0103820-RA|protein_coding||c.*4360A>G|||||4360|,G|downstream_gene_variant|MODIFIER|Microtubule-binding_protein_MIP-T3%2C_putative|TcBrA4_0103830|transcript|TcBrA4_0103830-RA|protein_coding||c.*3236A>G|||||3236|	GT:AD:DP:GQ:PL:SB
TcBrA4_Chr5	1075416	.	A	G	2799.77	.	DP=63;ExcessHet=3.0103;MLEAC=2,0;MLEAF=1.00,0.00;RAW_MQ=61863.00;ANN=G|missense_variant|MODERATE|phosphatidylinositol_3-related_kinase%2C_putative|TcBrA4_0103840|transcript|TcBrA4_0103840-RA|protein_coding|1/1|c.2848A>G|p.Thr950Ala|2848/8610|2848/8610|950/2869||,G|downstream_gene_variant|MODIFIER|hypothetical_protein%2C_conserved|TcBrA4_0103820|transcript|TcBrA4_0103820-RA|protein_coding||c.*4372A>G|||||4372|,G|downstream_gene_variant|MODIFIER|Microtubule-binding_protein_MIP-T3%2C_putative|TcBrA4_0103830|transcript|TcBrA4_0103830-RA|protein_coding||c.*3248A>G|||||3248|	GT:AD:DP:GQ:PGT:PID:PL:SB
TcBrA4_Chr5	1075420	.	T	A	2761.77	.	DP=61;ExcessHet=3.0103;MLEAC=2,0;MLEAF=1.00,0.00;RAW_MQ=58499.00;ANN=A|missense_variant|MODERATE|phosphatidylinositol_3-related_kinase%2C_putative|TcBrA4_0103840|transcript|TcBrA4_0103840-RA|protein_coding|1/1|c.2852T>A|p.Val951Glu|2852/8610|2852/8610|951/2869||,A|downstream_gene_variant|MODIFIER|hypothetical_protein%2C_conserved|TcBrA4_0103820|transcript|TcBrA4_0103820-RA|protein_coding||c.*4376T>A|||||4376|,A|downstream_gene_variant|MODIFIER|Microtubule-binding_protein_MIP-T3%2C_putative|TcBrA4_0103830|transcript|TcBrA4_0103830-RA|protein_coding||c.*3252T>A|||||3252|	GT:AD:DP:GQ:PGT:PID:PL:SB
TcBrA4_Chr5	1075442	.	G	A	1791.77	.	DP=57;ExcessHet=3.0103;MLEAC=2,0;MLEAF=1.00,0.00;RAW_MQ=52052.00;ANN=A|synonymous_variant|LOW|phosphatidylinositol_3-related_kinase%2C_putative|TcBrA4_0103840|transcript|TcBrA4_0103840-RA|protein_coding|1/1|c.2874G>A|p.Glu958Glu|2874/8610|2874/8610|958/2869||,A|downstream_gene_variant|MODIFIER|hypothetical_protein%2C_conserved|TcBrA4_0103820|transcript|TcBrA4_0103820-RA|protein_coding||c.*4398G>A|||||4398|,A|downstream_gene_variant|MODIFIER|Microtubule-binding_protein_MIP-T3%2C_putative|TcBrA4_0103830|transcript|TcBrA4_0103830-RA|protein_coding||c.*3274G>A|||||3274|	GT:AD:DP:GQ:PL:SB
TcBrA4_Chr5	1075465	.	A	G	2085.77	.	DP=64;ExcessHet=3.0103;MLEAC=2,0;MLEAF=1.00,0.00;RAW_MQ=59390.00;ANN=G|missense_variant|MODERATE|phosphatidylinositol_3-related_kinase%2C_putative|TcBrA4_0103840|transcript|TcBrA4_0103840-RA|protein_coding|1/1|c.2897A>G|p.Asp966Gly|2897/8610|2897/8610|966/2869||,G|downstream_gene_variant|MODIFIER|hypothetical_protein%2C_conserved|TcBrA4_0103820|transcript|TcBrA4_0103820-RA|protein_coding||c.*4421A>G|||||4421|,G|downstream_gene_variant|MODIFIER|Microtubule-binding_protein_MIP-T3%2C_putative|TcBrA4_0103830|transcript|TcBrA4_0103830-RA|protein_coding||c.*3297A>G|||||3297|	GT:AD:DP:GQ:PL:SB
TcBrA4_Chr5	1075486	.	T	C	1864.77	.	DP=56;ExcessHet=3.0103;MLEAC=2,0;MLEAF=1.00,0.00;RAW_MQ=53852.00;ANN=C|missense_variant|MODERATE|phosphatidylinositol_3-related_kinase%2C_putative|TcBrA4_0103840|transcript|TcBrA4_0103840-RA|protein_coding|1/1|c.2918T>C|p.Val973Ala|2918/8610|2918/8610|973/2869||,C|downstream_gene_variant|MODIFIER|hypothetical_protein%2C_conserved|TcBrA4_0103820|transcript|TcBrA4_0103820-RA|protein_coding||c.*4442T>C|||||4442|,C|downstream_gene_variant|MODIFIER|Microtubule-binding_protein_MIP-T3%2C_putative|TcBrA4_0103830|transcript|TcBrA4_0103830-RA|protein_coding||c.*3318T>C|||||3318|	GT:AD:DP:GQ:PL:SB
TcBrA4_Chr5	1075499	.	T	G	1932.77	.	DP=59;ExcessHet=3.0103;MLEAC=2,0;MLEAF=1.00,0.00;RAW_MQ=55486.00;ANN=G|missense_variant|MODERATE|phosphatidylinositol_3-related_kinase%2C_putative|TcBrA4_0103840|transcript|TcBrA4_0103840-RA|protein_coding|1/1|c.2931T>G|p.Ile977Met|2931/8610|2931/8610|977/2869||,G|downstream_gene_variant|MODIFIER|hypothetical_protein%2C_conserved|TcBrA4_0103820|transcript|TcBrA4_0103820-RA|protein_coding||c.*4455T>G|||||4455|,G|downstream_gene_variant|MODIFIER|Microtubule-binding_protein_MIP-T3%2C_putative|TcBrA4_0103830|transcript|TcBrA4_0103830-RA|protein_coding||c.*3331T>G|||||3331|	GT:AD:DP:GQ:PL:SB
TcBrA4_Chr5	1075577	.	G	C	1822.77	.	DP=52;ExcessHet=3.0103;MLEAC=2,0;MLEAF=1.00,0.00;RAW_MQ=57020.00;ANN=C|synonymous_variant|LOW|phosphatidylinositol_3-related_kinase%2C_putative|TcBrA4_0103840|transcript|TcBrA4_0103840-RA|protein_coding|1/1|c.3009G>C|p.Arg1003Arg|3009/8610|3009/8610|1003/2869||,C|downstream_gene_variant|MODIFIER|hypothetical_protein%2C_conserved|TcBrA4_0103820|transcript|TcBrA4_0103820-RA|protein_coding||c.*4533G>C|||||4533|,C|downstream_gene_variant|MODIFIER|Microtubule-binding_protein_MIP-T3%2C_putative|TcBrA4_0103830|transcript|TcBrA4_0103830-RA|protein_coding||c.*3409G>C|||||3409|	GT:AD:DP:GQ:PL:SB
TcBrA4_Chr5	1075594	.	C	T	1511.77	.	DP=45;ExcessHet=3.0103;MLEAC=2,0;MLEAF=1.00,0.00;RAW_MQ=48611.00;ANN=T|missense_variant|MODERATE|phosphatidylinositol_3-related_kinase%2C_putative|TcBrA4_0103840|transcript|TcBrA4_0103840-RA|protein_coding|1/1|c.3026C>T|p.Ala1009Val|3026/8610|3026/8610|1009/2869||,T|downstream_gene_variant|MODIFIER|hypothetical_protein%2C_conserved|TcBrA4_0103820|transcript|TcBrA4_0103820-RA|protein_coding||c.*4550C>T|||||4550|,T|downstream_gene_variant|MODIFIER|Microtubule-binding_protein_MIP-T3%2C_putative|TcBrA4_0103830|transcript|TcBrA4_0103830-RA|protein_coding||c.*3426C>T|||||3426|	GT:AD:DP:GQ:PL:SB
TcBrA4_Chr5	1075623	.	C	A	1890.77	.	DP=41;ExcessHet=3.0103;MLEAC=2,0;MLEAF=1.00,0.00;RAW_MQ=42790.00;ANN=A|missense_variant|MODERATE|phosphatidylinositol_3-related_kinase%2C_putative|TcBrA4_0103840|transcript|TcBrA4_0103840-RA|protein_coding|1/1|c.3055C>A|p.Gln1019Lys|3055/8610|3055/8610|1019/2869||,A|downstream_gene_variant|MODIFIER|hypothetical_protein%2C_conserved|TcBrA4_0103820|transcript|TcBrA4_0103820-RA|protein_coding||c.*4579C>A|||||4579|,A|downstream_gene_variant|MODIFIER|Microtubule-binding_protein_MIP-T3%2C_putative|TcBrA4_0103830|transcript|TcBrA4_0103830-RA|protein_coding||c.*3455C>A|||||3455|	GT:AD:DP:GQ:PGT:PID:PL:SB
TcBrA4_Chr5	1075625	.	G	A	1890.77	.	DP=42;ExcessHet=3.0103;MLEAC=2,0;MLEAF=1.00,0.00;RAW_MQ=45414.00;ANN=A|synonymous_variant|LOW|phosphatidylinositol_3-related_kinase%2C_putative|TcBrA4_0103840|transcript|TcBrA4_0103840-RA|protein_coding|1/1|c.3057G>A|p.Gln1019Gln|3057/8610|3057/8610|1019/2869||,A|downstream_gene_variant|MODIFIER|hypothetical_protein%2C_conserved|TcBrA4_0103820|transcript|TcBrA4_0103820-RA|protein_coding||c.*4581G>A|||||4581|,A|downstream_gene_variant|MODIFIER|Microtubule-binding_protein_MIP-T3%2C_putative|TcBrA4_0103830|transcript|TcBrA4_0103830-RA|protein_coding||c.*3457G>A|||||3457|	GT:AD:DP:GQ:PGT:PID:PL:SB
TcBrA4_Chr5	1075631	.	A	C	1928.77	.	DP=45;ExcessHet=3.0103;MLEAC=2,0;MLEAF=1.00,0.00;RAW_MQ=50378.00;ANN=C|missense_variant|MODERATE|phosphatidylinositol_3-related_kinase%2C_putative|TcBrA4_0103840|transcript|TcBrA4_0103840-RA|protein_coding|1/1|c.3063A>C|p.Glu1021Asp|3063/8610|3063/8610|1021/2869||,C|downstream_gene_variant|MODIFIER|hypothetical_protein%2C_conserved|TcBrA4_0103820|transcript|TcBrA4_0103820-RA|protein_coding||c.*4587A>C|||||4587|,C|downstream_gene_variant|MODIFIER|Microtubule-binding_protein_MIP-T3%2C_putative|TcBrA4_0103830|transcript|TcBrA4_0103830-RA|protein_coding||c.*3463A>C|||||3463|	GT:AD:DP:GQ:PGT:PID:PL:SB
TcBrA4_Chr5	1075664	.	C	T	1732.77	.	DP=50;ExcessHet=3.0103;MLEAC=2,0;MLEAF=1.00,0.00;RAW_MQ=64459.00;ANN=T|synonymous_variant|LOW|phosphatidylinositol_3-related_kinase%2C_putative|TcBrA4_0103840|transcript|TcBrA4_0103840-RA|protein_coding|1/1|c.3096C>T|p.Thr1032Thr|3096/8610|3096/8610|1032/2869||,T|downstream_gene_variant|MODIFIER|hypothetical_protein%2C_conserved|TcBrA4_0103820|transcript|TcBrA4_0103820-RA|protein_coding||c.*4620C>T|||||4620|,T|downstream_gene_variant|MODIFIER|Microtubule-binding_protein_MIP-T3%2C_putative|TcBrA4_0103830|transcript|TcBrA4_0103830-RA|protein_coding||c.*3496C>T|||||3496|	GT:AD:DP:GQ:PL:SB
TcBrA4_Chr5	1075683	.	G	T	2250.77	.	DP=61;ExcessHet=3.0103;MLEAC=2,0;MLEAF=1.00,0.00;RAW_MQ=83786.00;ANN=T|missense_variant|MODERATE|phosphatidylinositol_3-related_kinase%2C_putative|TcBrA4_0103840|transcript|TcBrA4_0103840-RA|protein_coding|1/1|c.3115G>T|p.Val1039Leu|3115/8610|3115/8610|1039/2869||,T|downstream_gene_variant|MODIFIER|hypothetical_protein%2C_conserved|TcBrA4_0103820|transcript|TcBrA4_0103820-RA|protein_coding||c.*4639G>T|||||4639|,T|downstream_gene_variant|MODIFIER|Microtubule-binding_protein_MIP-T3%2C_putative|TcBrA4_0103830|transcript|TcBrA4_0103830-RA|protein_coding||c.*3515G>T|||||3515|	GT:AD:DP:GQ:PL:SB
TcBrA4_Chr5	1075787	.	G	T	2786.77	.	DP=73;ExcessHet=3.0103;MLEAC=2,0;MLEAF=1.00,0.00;RAW_MQ=119016.00;ANN=T|synonymous_variant|LOW|phosphatidylinositol_3-related_kinase%2C_putative|TcBrA4_0103840|transcript|TcBrA4_0103840-RA|protein_coding|1/1|c.3219G>T|p.Arg1073Arg|3219/8610|3219/8610|1073/2869||,T|downstream_gene_variant|MODIFIER|hypothetical_protein%2C_conserved|TcBrA4_0103820|transcript|TcBrA4_0103820-RA|protein_coding||c.*4743G>T|||||4743|,T|downstream_gene_variant|MODIFIER|Microtubule-binding_protein_MIP-T3%2C_putative|TcBrA4_0103830|transcript|TcBrA4_0103830-RA|protein_coding||c.*3619G>T|||||3619|	GT:AD:DP:GQ:PL:SB
TcBrA4_Chr5	1075808	.	T	C	2760.77	.	DP=73;ExcessHet=3.0103;MLEAC=2,0;MLEAF=1.00,0.00;RAW_MQ=120368.00;ANN=C|synonymous_variant|LOW|phosphatidylinositol_3-related_kinase%2C_putative|TcBrA4_0103840|transcript|TcBrA4_0103840-RA|protein_coding|1/1|c.3240T>C|p.Leu1080Leu|3240/8610|3240/8610|1080/2869||,C|downstream_gene_variant|MODIFIER|hypothetical_protein%2C_conserved|TcBrA4_0103820|transcript|TcBrA4_0103820-RA|protein_coding||c.*4764T>C|||||4764|,C|downstream_gene_variant|MODIFIER|Microtubule-binding_protein_MIP-T3%2C_putative|TcBrA4_0103830|transcript|TcBrA4_0103830-RA|protein_coding||c.*3640T>C|||||3640|	GT:AD:DP:GQ:PL:SB
TcBrA4_Chr5	1075874	.	G	A	2320.77	.	DP=62;ExcessHet=3.0103;MLEAC=2,0;MLEAF=1.00,0.00;RAW_MQ=99525.00;ANN=A|synonymous_variant|LOW|phosphatidylinositol_3-related_kinase%2C_putative|TcBrA4_0103840|transcript|TcBrA4_0103840-RA|protein_coding|1/1|c.3306G>A|p.Ala1102Ala|3306/8610|3306/8610|1102/2869||,A|downstream_gene_variant|MODIFIER|hypothetical_protein%2C_conserved|TcBrA4_0103820|transcript|TcBrA4_0103820-RA|protein_coding||c.*4830G>A|||||4830|,A|downstream_gene_variant|MODIFIER|Microtubule-binding_protein_MIP-T3%2C_putative|TcBrA4_0103830|transcript|TcBrA4_0103830-RA|protein_coding||c.*3706G>A|||||3706|	GT:AD:DP:GQ:PL:SB
TcBrA4_Chr5	1075891	.	C	T	2417.77	.	DP=63;ExcessHet=3.0103;MLEAC=2,0;MLEAF=1.00,0.00;RAW_MQ=100961.00;ANN=T|missense_variant|MODERATE|phosphatidylinositol_3-related_kinase%2C_putative|TcBrA4_0103840|transcript|TcBrA4_0103840-RA|protein_coding|1/1|c.3323C>T|p.Pro1108Leu|3323/8610|3323/8610|1108/2869||,T|downstream_gene_variant|MODIFIER|hypothetical_protein%2C_conserved|TcBrA4_0103820|transcript|TcBrA4_0103820-RA|protein_coding||c.*4847C>T|||||4847|,T|downstream_gene_variant|MODIFIER|Microtubule-binding_protein_MIP-T3%2C_putative|TcBrA4_0103830|transcript|TcBrA4_0103830-RA|protein_coding||c.*3723C>T|||||3723|	GT:AD:DP:GQ:PL:SB
TcBrA4_Chr5	1075976	.	A	G	2630.77	.	DP=59;ExcessHet=3.0103;MLEAC=2,0;MLEAF=1.00,0.00;RAW_MQ=96452.00;ANN=G|synonymous_variant|LOW|phosphatidylinositol_3-related_kinase%2C_putative|TcBrA4_0103840|transcript|TcBrA4_0103840-RA|protein_coding|1/1|c.3408A>G|p.Lys1136Lys|3408/8610|3408/8610|1136/2869||,G|downstream_gene_variant|MODIFIER|hypothetical_protein%2C_conserved|TcBrA4_0103820|transcript|TcBrA4_0103820-RA|protein_coding||c.*4932A>G|||||4932|,G|downstream_gene_variant|MODIFIER|Microtubule-binding_protein_MIP-T3%2C_putative|TcBrA4_0103830|transcript|TcBrA4_0103830-RA|protein_coding||c.*3808A>G|||||3808|	GT:AD:DP:GQ:PGT:PID:PL:SB
TcBrA4_Chr5	1075985	.	G	A	2549.77	.	DP=57;ExcessHet=3.0103;MLEAC=2,0;MLEAF=1.00,0.00;RAW_MQ=92924.00;ANN=A|synonymous_variant|LOW|phosphatidylinositol_3-related_kinase%2C_putative|TcBrA4_0103840|transcript|TcBrA4_0103840-RA|protein_coding|1/1|c.3417G>A|p.Lys1139Lys|3417/8610|3417/8610|1139/2869||,A|downstream_gene_variant|MODIFIER|hypothetical_protein%2C_conserved|TcBrA4_0103820|transcript|TcBrA4_0103820-RA|protein_coding||c.*4941G>A|||||4941|,A|downstream_gene_variant|MODIFIER|Microtubule-binding_protein_MIP-T3%2C_putative|TcBrA4_0103830|transcript|TcBrA4_0103830-RA|protein_coding||c.*3817G>A|||||3817|	GT:AD:DP:GQ:PGT:PID:PL:SB
TcBrA4_Chr5	1076063	.	T	C	2303.77	.	DP=57;ExcessHet=3.0103;MLEAC=2,0;MLEAF=1.00,0.00;RAW_MQ=89400.00;ANN=C|synonymous_variant|LOW|phosphatidylinositol_3-related_kinase%2C_putative|TcBrA4_0103840|transcript|TcBrA4_0103840-RA|protein_coding|1/1|c.3495T>C|p.Ser1165Ser|3495/8610|3495/8610|1165/2869||,C|downstream_gene_variant|MODIFIER|Microtubule-binding_protein_MIP-T3%2C_putative|TcBrA4_0103830|transcript|TcBrA4_0103830-RA|protein_coding||c.*3895T>C|||||3895|	GT:AD:DP:GQ:PL:SB
TcBrA4_Chr5	1076111	.	A	G	2876.77	.	DP=65;ExcessHet=3.0103;MLEAC=2,0;MLEAF=1.00,0.00;RAW_MQ=99004.00;ANN=G|synonymous_variant|LOW|phosphatidylinositol_3-related_kinase%2C_putative|TcBrA4_0103840|transcript|TcBrA4_0103840-RA|protein_coding|1/1|c.3543A>G|p.Arg1181Arg|3543/8610|3543/8610|1181/2869||,G|downstream_gene_variant|MODIFIER|Microtubule-binding_protein_MIP-T3%2C_putative|TcBrA4_0103830|transcript|TcBrA4_0103830-RA|protein_coding||c.*3943A>G|||||3943|	GT:AD:DP:GQ:PGT:PID:PL:SB
TcBrA4_Chr5	1076112	.	A	C	2876.77	.	DP=64;ExcessHet=3.0103;MLEAC=2,0;MLEAF=1.00,0.00;RAW_MQ=97404.00;ANN=C|missense_variant|MODERATE|phosphatidylinositol_3-related_kinase%2C_putative|TcBrA4_0103840|transcript|TcBrA4_0103840-RA|protein_coding|1/1|c.3544A>C|p.Ser1182Arg|3544/8610|3544/8610|1182/2869||,C|downstream_gene_variant|MODIFIER|Microtubule-binding_protein_MIP-T3%2C_putative|TcBrA4_0103830|transcript|TcBrA4_0103830-RA|protein_coding||c.*3944A>C|||||3944|	GT:AD:DP:GQ:PGT:PID:PL:SB
TcBrA4_Chr5	1076128	.	T	C	2712.77	.	DP=69;ExcessHet=3.0103;MLEAC=2,0;MLEAF=1.00,0.00;RAW_MQ=106880.00;ANN=C|missense_variant|MODERATE|phosphatidylinositol_3-related_kinase%2C_putative|TcBrA4_0103840|transcript|TcBrA4_0103840-RA|protein_coding|1/1|c.3560T>C|p.Met1187Thr|3560/8610|3560/8610|1187/2869||,C|downstream_gene_variant|MODIFIER|Microtubule-binding_protein_MIP-T3%2C_putative|TcBrA4_0103830|transcript|TcBrA4_0103830-RA|protein_coding||c.*3960T>C|||||3960|	GT:AD:DP:GQ:PL:SB
TcBrA4_Chr5	1076150	.	G	A	2588.77	.	DP=66;ExcessHet=3.0103;MLEAC=2,0;MLEAF=1.00,0.00;RAW_MQ=103104.00;ANN=A|synonymous_variant|LOW|phosphatidylinositol_3-related_kinase%2C_putative|TcBrA4_0103840|transcript|TcBrA4_0103840-RA|protein_coding|1/1|c.3582G>A|p.Arg1194Arg|3582/8610|3582/8610|1194/2869||,A|downstream_gene_variant|MODIFIER|Microtubule-binding_protein_MIP-T3%2C_putative|TcBrA4_0103830|transcript|TcBrA4_0103830-RA|protein_coding||c.*3982G>A|||||3982|	GT:AD:DP:GQ:PL:SB
TcBrA4_Chr5	1076276	.	A	G	3078.77	.	BaseQRankSum=2.049;ClippingRankSum=0.000;DP=78;ExcessHet=3.0103;MLEAC=2,0;MLEAF=1.00,0.00;MQRankSum=-0.497;RAW_MQ=134804.00;ReadPosRankSum=1.447;ANN=G|synonymous_variant|LOW|phosphatidylinositol_3-related_kinase%2C_putative|TcBrA4_0103840|transcript|TcBrA4_0103840-RA|protein_coding|1/1|c.3708A>G|p.Thr1236Thr|3708/8610|3708/8610|1236/2869||,G|downstream_gene_variant|MODIFIER|Microtubule-binding_protein_MIP-T3%2C_putative|TcBrA4_0103830|transcript|TcBrA4_0103830-RA|protein_coding||c.*4108A>G|||||4108|	GT:AD:DP:GQ:PL:SB
TcBrA4_Chr5	1076287	.	A	G	3552.77	.	DP=89;ExcessHet=3.0103;MLEAC=2,0;MLEAF=1.00,0.00;RAW_MQ=153552.00;ANN=G|missense_variant|MODERATE|phosphatidylinositol_3-related_kinase%2C_putative|TcBrA4_0103840|transcript|TcBrA4_0103840-RA|protein_coding|1/1|c.3719A>G|p.Lys1240Arg|3719/8610|3719/8610|1240/2869||,G|downstream_gene_variant|MODIFIER|Microtubule-binding_protein_MIP-T3%2C_putative|TcBrA4_0103830|transcript|TcBrA4_0103830-RA|protein_coding||c.*4119A>G|||||4119|	GT:AD:DP:GQ:PL:SB
TcBrA4_Chr5	1076375	.	T	C	3067.77	.	DP=75;ExcessHet=3.0103;MLEAC=2,0;MLEAF=1.00,0.00;RAW_MQ=128324.00;ANN=C|synonymous_variant|LOW|phosphatidylinositol_3-related_kinase%2C_putative|TcBrA4_0103840|transcript|TcBrA4_0103840-RA|protein_coding|1/1|c.3807T>C|p.His1269His|3807/8610|3807/8610|1269/2869||,C|downstream_gene_variant|MODIFIER|Microtubule-binding_protein_MIP-T3%2C_putative|TcBrA4_0103830|transcript|TcBrA4_0103830-RA|protein_coding||c.*4207T>C|||||4207|	GT:AD:DP:GQ:PL:SB
TcBrA4_Chr5	1076411	.	C	T	3255.77	.	DP=82;ExcessHet=3.0103;MLEAC=2,0;MLEAF=1.00,0.00;RAW_MQ=142188.00;ANN=T|synonymous_variant|LOW|phosphatidylinositol_3-related_kinase%2C_putative|TcBrA4_0103840|transcript|TcBrA4_0103840-RA|protein_coding|1/1|c.3843C>T|p.Ser1281Ser|3843/8610|3843/8610|1281/2869||,T|downstream_gene_variant|MODIFIER|Microtubule-binding_protein_MIP-T3%2C_putative|TcBrA4_0103830|transcript|TcBrA4_0103830-RA|protein_coding||c.*4243C>T|||||4243|	GT:AD:DP:GQ:PL:SB
TcBrA4_Chr5	1076611	.	G	A	2611.77	.	BaseQRankSum=1.915;ClippingRankSum=0.000;DP=74;ExcessHet=3.0103;MLEAC=2,0;MLEAF=1.00,0.00;MQRankSum=0.592;RAW_MQ=114221.00;ANN=A|missense_variant|MODERATE|phosphatidylinositol_3-related_kinase%2C_putative|TcBrA4_0103840|transcript|TcBrA4_0103840-RA|protein_coding|1/1|c.4043G>A|p.Gly1348Glu|4043/8610|4043/8610|1348/2869||,A|upstream_gene_variant|MODIFIER|hypothetical_protein%2C_conserved|TcBrA4_0103850|transcript|TcBrA4_0103850-RA|protein_coding||c.-4861G>A|||||4861|,A|downstream_gene_variant|MODIFIER|Microtubule-binding_protein_MIP-T3%2C_putative|TcBrA4_0103830|transcript|TcBrA4_0103830-RA|protein_coding||c.*4443G>A|||||4443|	GT:AD:DP:GQ:PL:SB
TcBrA4_Chr5	1076634	.	G	A	2680.77	.	DP=74;ExcessHet=3.0103;MLEAC=2,0;MLEAF=1.00,0.00;RAW_MQ=113237.00;ANN=A|missense_variant|MODERATE|phosphatidylinositol_3-related_kinase%2C_putative|TcBrA4_0103840|transcript|TcBrA4_0103840-RA|protein_coding|1/1|c.4066G>A|p.Gly1356Arg|4066/8610|4066/8610|1356/2869||,A|upstream_gene_variant|MODIFIER|hypothetical_protein%2C_conserved|TcBrA4_0103850|transcript|TcBrA4_0103850-RA|protein_coding||c.-4838G>A|||||4838|,A|downstream_gene_variant|MODIFIER|Microtubule-binding_protein_MIP-T3%2C_putative|TcBrA4_0103830|transcript|TcBrA4_0103830-RA|protein_coding||c.*4466G>A|||||4466|	GT:AD:DP:GQ:PL:SB
TcBrA4_Chr5	1076673	.	T	C	3194.77	.	DP=71;ExcessHet=3.0103;MLEAC=2,0;MLEAF=1.00,0.00;RAW_MQ=105124.00;ANN=C|missense_variant|MODERATE|phosphatidylinositol_3-related_kinase%2C_putative|TcBrA4_0103840|transcript|TcBrA4_0103840-RA|protein_coding|1/1|c.4105T>C|p.Ser1369Pro|4105/8610|4105/8610|1369/2869||,C|upstream_gene_variant|MODIFIER|hypothetical_protein%2C_conserved|TcBrA4_0103850|transcript|TcBrA4_0103850-RA|protein_coding||c.-4799T>C|||||4799|,C|downstream_gene_variant|MODIFIER|Microtubule-binding_protein_MIP-T3%2C_putative|TcBrA4_0103830|transcript|TcBrA4_0103830-RA|protein_coding||c.*4505T>C|||||4505|	GT:AD:DP:GQ:PGT:PID:PL:SB
TcBrA4_Chr5	1076675	.	T	C	3194.77	.	DP=72;ExcessHet=3.0103;MLEAC=2,0;MLEAF=1.00,0.00;RAW_MQ=105700.00;ANN=C|synonymous_variant|LOW|phosphatidylinositol_3-related_kinase%2C_putative|TcBrA4_0103840|transcript|TcBrA4_0103840-RA|protein_coding|1/1|c.4107T>C|p.Ser1369Ser|4107/8610|4107/8610|1369/2869||,C|upstream_gene_variant|MODIFIER|hypothetical_protein%2C_conserved|TcBrA4_0103850|transcript|TcBrA4_0103850-RA|protein_coding||c.-4797T>C|||||4797|,C|downstream_gene_variant|MODIFIER|Microtubule-binding_protein_MIP-T3%2C_putative|TcBrA4_0103830|transcript|TcBrA4_0103830-RA|protein_coding||c.*4507T>C|||||4507|	GT:AD:DP:GQ:PGT:PID:PL:SB
TcBrA4_Chr5	1076693	.	A	G	2824.77	.	DP=73;ExcessHet=3.0103;MLEAC=2,0;MLEAF=1.00,0.00;RAW_MQ=107792.00;ANN=G|synonymous_variant|LOW|phosphatidylinositol_3-related_kinase%2C_putative|TcBrA4_0103840|transcript|TcBrA4_0103840-RA|protein_coding|1/1|c.4125A>G|p.Glu1375Glu|4125/8610|4125/8610|1375/2869||,G|upstream_gene_variant|MODIFIER|hypothetical_protein%2C_conserved|TcBrA4_0103850|transcript|TcBrA4_0103850-RA|protein_coding||c.-4779A>G|||||4779|,G|downstream_gene_variant|MODIFIER|Microtubule-binding_protein_MIP-T3%2C_putative|TcBrA4_0103830|transcript|TcBrA4_0103830-RA|protein_coding||c.*4525A>G|||||4525|	GT:AD:DP:GQ:PL:SB
TcBrA4_Chr5	1076819	.	T	C	3935.77	.	DP=88;ExcessHet=3.0103;MLEAC=2,0;MLEAF=1.00,0.00;RAW_MQ=106459.00;ANN=C|synonymous_variant|LOW|phosphatidylinositol_3-related_kinase%2C_putative|TcBrA4_0103840|transcript|TcBrA4_0103840-RA|protein_coding|1/1|c.4251T>C|p.Ala1417Ala|4251/8610|4251/8610|1417/2869||,C|upstream_gene_variant|MODIFIER|hypothetical_protein%2C_conserved|TcBrA4_0103850|transcript|TcBrA4_0103850-RA|protein_coding||c.-4653T>C|||||4653|,C|downstream_gene_variant|MODIFIER|Microtubule-binding_protein_MIP-T3%2C_putative|TcBrA4_0103830|transcript|TcBrA4_0103830-RA|protein_coding||c.*4651T>C|||||4651|	GT:AD:DP:GQ:PGT:PID:PL:SB
TcBrA4_Chr5	1076823	.	A	G	4135.77	.	DP=87;ExcessHet=3.0103;MLEAC=2,0;MLEAF=1.00,0.00;RAW_MQ=104859.00;ANN=G|missense_variant|MODERATE|phosphatidylinositol_3-related_kinase%2C_putative|TcBrA4_0103840|transcript|TcBrA4_0103840-RA|protein_coding|1/1|c.4255A>G|p.Lys1419Glu|4255/8610|4255/8610|1419/2869||,G|upstream_gene_variant|MODIFIER|hypothetical_protein%2C_conserved|TcBrA4_0103850|transcript|TcBrA4_0103850-RA|protein_coding||c.-4649A>G|||||4649|,G|downstream_gene_variant|MODIFIER|Microtubule-binding_protein_MIP-T3%2C_putative|TcBrA4_0103830|transcript|TcBrA4_0103830-RA|protein_coding||c.*4655A>G|||||4655|	GT:AD:DP:GQ:PGT:PID:PL:SB
TcBrA4_Chr5	1076833	.	A	G	4084.77	.	DP=89;ExcessHet=3.0103;MLEAC=2,0;MLEAF=1.00,0.00;RAW_MQ=107567.00;ANN=G|missense_variant|MODERATE|phosphatidylinositol_3-related_kinase%2C_putative|TcBrA4_0103840|transcript|TcBrA4_0103840-RA|protein_coding|1/1|c.4265A>G|p.Asn1422Ser|4265/8610|4265/8610|1422/2869||,G|upstream_gene_variant|MODIFIER|hypothetical_protein%2C_conserved|TcBrA4_0103850|transcript|TcBrA4_0103850-RA|protein_coding||c.-4639A>G|||||4639|,G|downstream_gene_variant|MODIFIER|Microtubule-binding_protein_MIP-T3%2C_putative|TcBrA4_0103830|transcript|TcBrA4_0103830-RA|protein_coding||c.*4665A>G|||||4665|	GT:AD:DP:GQ:PGT:PID:PL:SB
TcBrA4_Chr5	1076845	.	A	C	3298.77	.	DP=91;ExcessHet=3.0103;MLEAC=2,0;MLEAF=1.00,0.00;RAW_MQ=109579.00;ANN=C|missense_variant|MODERATE|phosphatidylinositol_3-related_kinase%2C_putative|TcBrA4_0103840|transcript|TcBrA4_0103840-RA|protein_coding|1/1|c.4277A>C|p.Asn1426Thr|4277/8610|4277/8610|1426/2869||,C|upstream_gene_variant|MODIFIER|hypothetical_protein%2C_conserved|TcBrA4_0103850|transcript|TcBrA4_0103850-RA|protein_coding||c.-4627A>C|||||4627|,C|downstream_gene_variant|MODIFIER|Microtubule-binding_protein_MIP-T3%2C_putative|TcBrA4_0103830|transcript|TcBrA4_0103830-RA|protein_coding||c.*4677A>C|||||4677|	GT:AD:DP:GQ:PL:SB
TcBrA4_Chr5	1076867	.	T	C	3324.77	.	DP=94;ExcessHet=3.0103;MLEAC=2,0;MLEAF=1.00,0.00;RAW_MQ=115567.00;ANN=C|synonymous_variant|LOW|phosphatidylinositol_3-related_kinase%2C_putative|TcBrA4_0103840|transcript|TcBrA4_0103840-RA|protein_coding|1/1|c.4299T>C|p.Asn1433Asn|4299/8610|4299/8610|1433/2869||,C|upstream_gene_variant|MODIFIER|hypothetical_protein%2C_conserved|TcBrA4_0103850|transcript|TcBrA4_0103850-RA|protein_coding||c.-4605T>C|||||4605|,C|downstream_gene_variant|MODIFIER|Microtubule-binding_protein_MIP-T3%2C_putative|TcBrA4_0103830|transcript|TcBrA4_0103830-RA|protein_coding||c.*4699T>C|||||4699|	GT:AD:DP:GQ:PL:SB
TcBrA4_Chr5	1076921	.	A	G	2994.77	.	DP=86;ExcessHet=3.0103;MLEAC=2,0;MLEAF=1.00,0.00;RAW_MQ=115922.00;ANN=G|synonymous_variant|LOW|phosphatidylinositol_3-related_kinase%2C_putative|TcBrA4_0103840|transcript|TcBrA4_0103840-RA|protein_coding|1/1|c.4353A>G|p.Lys1451Lys|4353/8610|4353/8610|1451/2869||,G|upstream_gene_variant|MODIFIER|hypothetical_protein%2C_conserved|TcBrA4_0103850|transcript|TcBrA4_0103850-RA|protein_coding||c.-4551A>G|||||4551|,G|downstream_gene_variant|MODIFIER|Microtubule-binding_protein_MIP-T3%2C_putative|TcBrA4_0103830|transcript|TcBrA4_0103830-RA|protein_coding||c.*4753A>G|||||4753|	GT:AD:DP:GQ:PL:SB
TcBrA4_Chr5	1076981	.	T	C	2627.77	.	DP=72;ExcessHet=3.0103;MLEAC=2,0;MLEAF=1.00,0.00;RAW_MQ=104880.00;ANN=C|synonymous_variant|LOW|phosphatidylinositol_3-related_kinase%2C_putative|TcBrA4_0103840|transcript|TcBrA4_0103840-RA|protein_coding|1/1|c.4413T>C|p.Gly1471Gly|4413/8610|4413/8610|1471/2869||,C|upstream_gene_variant|MODIFIER|hypothetical_protein%2C_conserved|TcBrA4_0103850|transcript|TcBrA4_0103850-RA|protein_coding||c.-4491T>C|||||4491|,C|downstream_gene_variant|MODIFIER|Microtubule-binding_protein_MIP-T3%2C_putative|TcBrA4_0103830|transcript|TcBrA4_0103830-RA|protein_coding||c.*4813T>C|||||4813|	GT:AD:DP:GQ:PL:SB
TcBrA4_Chr5	1077029	.	C	T	2803.77	.	DP=75;ExcessHet=3.0103;MLEAC=2,0;MLEAF=1.00,0.00;RAW_MQ=106772.00;ANN=T|synonymous_variant|LOW|phosphatidylinositol_3-related_kinase%2C_putative|TcBrA4_0103840|transcript|TcBrA4_0103840-RA|protein_coding|1/1|c.4461C>T|p.Pro1487Pro|4461/8610|4461/8610|1487/2869||,T|upstream_gene_variant|MODIFIER|hypothetical_protein%2C_conserved|TcBrA4_0103850|transcript|TcBrA4_0103850-RA|protein_coding||c.-4443C>T|||||4443|,T|downstream_gene_variant|MODIFIER|Microtubule-binding_protein_MIP-T3%2C_putative|TcBrA4_0103830|transcript|TcBrA4_0103830-RA|protein_coding||c.*4861C>T|||||4861|	GT:AD:DP:GQ:PL:SB
TcBrA4_Chr5	1077065	.	T	C	2411.77	.	DP=65;ExcessHet=3.0103;MLEAC=2,0;MLEAF=1.00,0.00;RAW_MQ=91093.00;ANN=C|synonymous_variant|LOW|phosphatidylinositol_3-related_kinase%2C_putative|TcBrA4_0103840|transcript|TcBrA4_0103840-RA|protein_coding|1/1|c.4497T>C|p.Asp1499Asp|4497/8610|4497/8610|1499/2869||,C|upstream_gene_variant|MODIFIER|hypothetical_protein%2C_conserved|TcBrA4_0103850|transcript|TcBrA4_0103850-RA|protein_coding||c.-4407T>C|||||4407|,C|downstream_gene_variant|MODIFIER|Microtubule-binding_protein_MIP-T3%2C_putative|TcBrA4_0103830|transcript|TcBrA4_0103830-RA|protein_coding||c.*4897T>C|||||4897|	GT:AD:DP:GQ:PL:SB
TcBrA4_Chr5	1077104	.	A	T	2705.77	.	DP=76;ExcessHet=3.0103;MLEAC=2,0;MLEAF=1.00,0.00;RAW_MQ=95873.00;ANN=T|synonymous_variant|LOW|phosphatidylinositol_3-related_kinase%2C_putative|TcBrA4_0103840|transcript|TcBrA4_0103840-RA|protein_coding|1/1|c.4536A>T|p.Gly1512Gly|4536/8610|4536/8610|1512/2869||,T|upstream_gene_variant|MODIFIER|hypothetical_protein%2C_conserved|TcBrA4_0103850|transcript|TcBrA4_0103850-RA|protein_coding||c.-4368A>T|||||4368|,T|downstream_gene_variant|MODIFIER|Microtubule-binding_protein_MIP-T3%2C_putative|TcBrA4_0103830|transcript|TcBrA4_0103830-RA|protein_coding||c.*4936A>T|||||4936|	GT:AD:DP:GQ:PL:SB
TcBrA4_Chr5	1077138	.	T	A	2991.77	.	DP=84;ExcessHet=3.0103;MLEAC=2,0;MLEAF=1.00,0.00;RAW_MQ=109533.00;ANN=A|missense_variant|MODERATE|phosphatidylinositol_3-related_kinase%2C_putative|TcBrA4_0103840|transcript|TcBrA4_0103840-RA|protein_coding|1/1|c.4570T>A|p.Ser1524Thr|4570/8610|4570/8610|1524/2869||,A|upstream_gene_variant|MODIFIER|hypothetical_protein%2C_conserved|TcBrA4_0103850|transcript|TcBrA4_0103850-RA|protein_coding||c.-4334T>A|||||4334|,A|downstream_gene_variant|MODIFIER|Microtubule-binding_protein_MIP-T3%2C_putative|TcBrA4_0103830|transcript|TcBrA4_0103830-RA|protein_coding||c.*4970T>A|||||4970|	GT:AD:DP:GQ:PL:SB
TcBrA4_Chr5	1077183	.	C	G	2712.77	.	DP=76;ExcessHet=3.0103;MLEAC=2,0;MLEAF=1.00,0.00;RAW_MQ=90582.00;ANN=G|missense_variant|MODERATE|phosphatidylinositol_3-related_kinase%2C_putative|TcBrA4_0103840|transcript|TcBrA4_0103840-RA|protein_coding|1/1|c.4615C>G|p.Leu1539Val|4615/8610|4615/8610|1539/2869||,G|upstream_gene_variant|MODIFIER|hypothetical_protein%2C_conserved|TcBrA4_0103850|transcript|TcBrA4_0103850-RA|protein_coding||c.-4289C>G|||||4289|	GT:AD:DP:GQ:PL:SB
TcBrA4_Chr5	1077195	.	G	C	3751.77	.	DP=82;ExcessHet=3.0103;MLEAC=2,0;MLEAF=1.00,0.00;RAW_MQ=98790.00;ANN=C|missense_variant|MODERATE|phosphatidylinositol_3-related_kinase%2C_putative|TcBrA4_0103840|transcript|TcBrA4_0103840-RA|protein_coding|1/1|c.4627G>C|p.Gly1543Arg|4627/8610|4627/8610|1543/2869||,C|upstream_gene_variant|MODIFIER|hypothetical_protein%2C_conserved|TcBrA4_0103850|transcript|TcBrA4_0103850-RA|protein_coding||c.-4277G>C|||||4277|	GT:AD:DP:GQ:PGT:PID:PL:SB
TcBrA4_Chr5	1077204	.	C	G	3971.77	.	DP=89;ExcessHet=3.0103;MLEAC=2,0;MLEAF=1.00,0.00;RAW_MQ=110974.00;ANN=G|missense_variant|MODERATE|phosphatidylinositol_3-related_kinase%2C_putative|TcBrA4_0103840|transcript|TcBrA4_0103840-RA|protein_coding|1/1|c.4636C>G|p.His1546Asp|4636/8610|4636/8610|1546/2869||,G|upstream_gene_variant|MODIFIER|hypothetical_protein%2C_conserved|TcBrA4_0103850|transcript|TcBrA4_0103850-RA|protein_coding||c.-4268C>G|||||4268|	GT:AD:DP:GQ:PGT:PID:PL:SB
TcBrA4_Chr5	1077205	.	A	C	3971.77	.	DP=89;ExcessHet=3.0103;MLEAC=2,0;MLEAF=1.00,0.00;RAW_MQ=110974.00;ANN=C|missense_variant|MODERATE|phosphatidylinositol_3-related_kinase%2C_putative|TcBrA4_0103840|transcript|TcBrA4_0103840-RA|protein_coding|1/1|c.4637A>C|p.His1546Pro|4637/8610|4637/8610|1546/2869||,C|upstream_gene_variant|MODIFIER|hypothetical_protein%2C_conserved|TcBrA4_0103850|transcript|TcBrA4_0103850-RA|protein_coding||c.-4267A>C|||||4267|	GT:AD:DP:GQ:PGT:PID:PL:SB
TcBrA4_Chr5	1077260	.	T	G	2468.77	.	DP=66;ExcessHet=3.0103;MLEAC=2,0;MLEAF=1.00,0.00;RAW_MQ=93761.00;ANN=G|synonymous_variant|LOW|phosphatidylinositol_3-related_kinase%2C_putative|TcBrA4_0103840|transcript|TcBrA4_0103840-RA|protein_coding|1/1|c.4692T>G|p.Ala1564Ala|4692/8610|4692/8610|1564/2869||,G|upstream_gene_variant|MODIFIER|hypothetical_protein%2C_conserved|TcBrA4_0103850|transcript|TcBrA4_0103850-RA|protein_coding||c.-4212T>G|||||4212|	GT:AD:DP:GQ:PL:SB
TcBrA4_Chr5	1077422	.	A	G	2129.77	.	DP=54;ExcessHet=3.0103;MLEAC=2,0;MLEAF=1.00,0.00;RAW_MQ=86856.00;ANN=G|synonymous_variant|LOW|phosphatidylinositol_3-related_kinase%2C_putative|TcBrA4_0103840|transcript|TcBrA4_0103840-RA|protein_coding|1/1|c.4854A>G|p.Leu1618Leu|4854/8610|4854/8610|1618/2869||,G|upstream_gene_variant|MODIFIER|hypothetical_protein%2C_conserved|TcBrA4_0103850|transcript|TcBrA4_0103850-RA|protein_coding||c.-4050A>G|||||4050|,G|upstream_gene_variant|MODIFIER|hypothetical_protein%2C_conserved|TcBrA4_0103860|transcript|TcBrA4_0103860-RA|protein_coding||c.-4850A>G|||||4850|	GT:AD:DP:GQ:PL:SB
TcBrA4_Chr5	1077449	.	G	A	2384.77	.	DP=61;ExcessHet=3.0103;MLEAC=2,0;MLEAF=1.00,0.00;RAW_MQ=96008.00;ANN=A|synonymous_variant|LOW|phosphatidylinositol_3-related_kinase%2C_putative|TcBrA4_0103840|transcript|TcBrA4_0103840-RA|protein_coding|1/1|c.4881G>A|p.Thr1627Thr|4881/8610|4881/8610|1627/2869||,A|upstream_gene_variant|MODIFIER|hypothetical_protein%2C_conserved|TcBrA4_0103850|transcript|TcBrA4_0103850-RA|protein_coding||c.-4023G>A|||||4023|,A|upstream_gene_variant|MODIFIER|hypothetical_protein%2C_conserved|TcBrA4_0103860|transcript|TcBrA4_0103860-RA|protein_coding||c.-4823G>A|||||4823|	GT:AD:DP:GQ:PL:SB
TcBrA4_Chr5	1077506	.	C	T	2934.77	.	DP=77;ExcessHet=3.0103;MLEAC=2,0;MLEAF=1.00,0.00;RAW_MQ=121528.00;ANN=T|synonymous_variant|LOW|phosphatidylinositol_3-related_kinase%2C_putative|TcBrA4_0103840|transcript|TcBrA4_0103840-RA|protein_coding|1/1|c.4938C>T|p.Thr1646Thr|4938/8610|4938/8610|1646/2869||,T|upstream_gene_variant|MODIFIER|hypothetical_protein%2C_conserved|TcBrA4_0103850|transcript|TcBrA4_0103850-RA|protein_coding||c.-3966C>T|||||3966|,T|upstream_gene_variant|MODIFIER|hypothetical_protein%2C_conserved|TcBrA4_0103860|transcript|TcBrA4_0103860-RA|protein_coding||c.-4766C>T|||||4766|	GT:AD:DP:GQ:PL:SB
TcBrA4_Chr5	1077650	.	G	T	2573.77	.	DP=74;ExcessHet=3.0103;MLEAC=2,0;MLEAF=1.00,0.00;RAW_MQ=94172.00;ANN=T|synonymous_variant|LOW|phosphatidylinositol_3-related_kinase%2C_putative|TcBrA4_0103840|transcript|TcBrA4_0103840-RA|protein_coding|1/1|c.5082G>T|p.Ser1694Ser|5082/8610|5082/8610|1694/2869||,T|upstream_gene_variant|MODIFIER|hypothetical_protein%2C_conserved|TcBrA4_0103850|transcript|TcBrA4_0103850-RA|protein_coding||c.-3822G>T|||||3822|,T|upstream_gene_variant|MODIFIER|hypothetical_protein%2C_conserved|TcBrA4_0103860|transcript|TcBrA4_0103860-RA|protein_coding||c.-4622G>T|||||4622|	GT:AD:DP:GQ:PL:SB
TcBrA4_Chr5	1077688	.	A	C	3290.77	.	DP=74;ExcessHet=3.0103;MLEAC=2,0;MLEAF=1.00,0.00;RAW_MQ=71857.00;ANN=C|missense_variant|MODERATE|phosphatidylinositol_3-related_kinase%2C_putative|TcBrA4_0103840|transcript|TcBrA4_0103840-RA|protein_coding|1/1|c.5120A>C|p.Asn1707Thr|5120/8610|5120/8610|1707/2869||,C|upstream_gene_variant|MODIFIER|hypothetical_protein%2C_conserved|TcBrA4_0103850|transcript|TcBrA4_0103850-RA|protein_coding||c.-3784A>C|||||3784|,C|upstream_gene_variant|MODIFIER|hypothetical_protein%2C_conserved|TcBrA4_0103860|transcript|TcBrA4_0103860-RA|protein_coding||c.-4584A>C|||||4584|	GT:AD:DP:GQ:PGT:PID:PL:SB
TcBrA4_Chr5	1077689	.	C	G	3290.77	.	DP=74;ExcessHet=3.0103;MLEAC=2,0;MLEAF=1.00,0.00;RAW_MQ=71857.00;ANN=G|missense_variant|MODERATE|phosphatidylinositol_3-related_kinase%2C_putative|TcBrA4_0103840|transcript|TcBrA4_0103840-RA|protein_coding|1/1|c.5121C>G|p.Asn1707Lys|5121/8610|5121/8610|1707/2869||,G|upstream_gene_variant|MODIFIER|hypothetical_protein%2C_conserved|TcBrA4_0103850|transcript|TcBrA4_0103850-RA|protein_coding||c.-3783C>G|||||3783|,G|upstream_gene_variant|MODIFIER|hypothetical_protein%2C_conserved|TcBrA4_0103860|transcript|TcBrA4_0103860-RA|protein_coding||c.-4583C>G|||||4583|	GT:AD:DP:GQ:PGT:PID:PL:SB
TcBrA4_Chr5	1077708	.	G	A	3467.77	.	DP=78;ExcessHet=3.0103;MLEAC=2,0;MLEAF=1.00,0.00;RAW_MQ=68174.00;ANN=A|missense_variant|MODERATE|phosphatidylinositol_3-related_kinase%2C_putative|TcBrA4_0103840|transcript|TcBrA4_0103840-RA|protein_coding|1/1|c.5140G>A|p.Val1714Ile|5140/8610|5140/8610|1714/2869||,A|upstream_gene_variant|MODIFIER|hypothetical_protein%2C_conserved|TcBrA4_0103850|transcript|TcBrA4_0103850-RA|protein_coding||c.-3764G>A|||||3764|,A|upstream_gene_variant|MODIFIER|hypothetical_protein%2C_conserved|TcBrA4_0103860|transcript|TcBrA4_0103860-RA|protein_coding||c.-4564G>A|||||4564|	GT:AD:DP:GQ:PGT:PID:PL:SB
TcBrA4_Chr5	1077716	.	C	T	3404.77	.	DP=73;ExcessHet=3.0103;MLEAC=2,0;MLEAF=1.00,0.00;RAW_MQ=60010.00;ANN=T|synonymous_variant|LOW|phosphatidylinositol_3-related_kinase%2C_putative|TcBrA4_0103840|transcript|TcBrA4_0103840-RA|protein_coding|1/1|c.5148C>T|p.His1716His|5148/8610|5148/8610|1716/2869||,T|upstream_gene_variant|MODIFIER|hypothetical_protein%2C_conserved|TcBrA4_0103850|transcript|TcBrA4_0103850-RA|protein_coding||c.-3756C>T|||||3756|,T|upstream_gene_variant|MODIFIER|hypothetical_protein%2C_conserved|TcBrA4_0103860|transcript|TcBrA4_0103860-RA|protein_coding||c.-4556C>T|||||4556|	GT:AD:DP:GQ:PGT:PID:PL:SB
TcBrA4_Chr5	1077722	.	A	G	3146.77	.	DP=69;ExcessHet=3.0103;MLEAC=2,0;MLEAF=1.00,0.00;RAW_MQ=55658.00;ANN=G|synonymous_variant|LOW|phosphatidylinositol_3-related_kinase%2C_putative|TcBrA4_0103840|transcript|TcBrA4_0103840-RA|protein_coding|1/1|c.5154A>G|p.Leu1718Leu|5154/8610|5154/8610|1718/2869||,G|upstream_gene_variant|MODIFIER|hypothetical_protein%2C_conserved|TcBrA4_0103850|transcript|TcBrA4_0103850-RA|protein_coding||c.-3750A>G|||||3750|,G|upstream_gene_variant|MODIFIER|hypothetical_protein%2C_conserved|TcBrA4_0103860|transcript|TcBrA4_0103860-RA|protein_coding||c.-4550A>G|||||4550|	GT:AD:DP:GQ:PGT:PID:PL:SB
TcBrA4_Chr5	1077736	.	T	C	2336.77	.	DP=74;ExcessHet=3.0103;MLEAC=2,0;MLEAF=1.00,0.00;RAW_MQ=64752.00;ANN=C|missense_variant|MODERATE|phosphatidylinositol_3-related_kinase%2C_putative|TcBrA4_0103840|transcript|TcBrA4_0103840-RA|protein_coding|1/1|c.5168T>C|p.Val1723Ala|5168/8610|5168/8610|1723/2869||,C|upstream_gene_variant|MODIFIER|hypothetical_protein%2C_conserved|TcBrA4_0103850|transcript|TcBrA4_0103850-RA|protein_coding||c.-3736T>C|||||3736|,C|upstream_gene_variant|MODIFIER|hypothetical_protein%2C_conserved|TcBrA4_0103860|transcript|TcBrA4_0103860-RA|protein_coding||c.-4536T>C|||||4536|	GT:AD:DP:GQ:PL:SB
TcBrA4_Chr5	1077796	.	A	G	3673.77	.	DP=81;ExcessHet=3.0103;MLEAC=2,0;MLEAF=1.00,0.00;RAW_MQ=89857.00;ANN=G|missense_variant|MODERATE|phosphatidylinositol_3-related_kinase%2C_putative|TcBrA4_0103840|transcript|TcBrA4_0103840-RA|protein_coding|1/1|c.5228A>G|p.Asp1743Gly|5228/8610|5228/8610|1743/2869||,G|upstream_gene_variant|MODIFIER|hypothetical_protein%2C_conserved|TcBrA4_0103850|transcript|TcBrA4_0103850-RA|protein_coding||c.-3676A>G|||||3676|,G|upstream_gene_variant|MODIFIER|hypothetical_protein%2C_conserved|TcBrA4_0103860|transcript|TcBrA4_0103860-RA|protein_coding||c.-4476A>G|||||4476|	GT:AD:DP:GQ:PGT:PID:PL:SB
TcBrA4_Chr5	1077803	.	A	G	3686.77	.	DP=83;ExcessHet=3.0103;MLEAC=2,0;MLEAF=1.00,0.00;RAW_MQ=93385.00;ANN=G|synonymous_variant|LOW|phosphatidylinositol_3-related_kinase%2C_putative|TcBrA4_0103840|transcript|TcBrA4_0103840-RA|protein_coding|1/1|c.5235A>G|p.Ser1745Ser|5235/8610|5235/8610|1745/2869||,G|upstream_gene_variant|MODIFIER|hypothetical_protein%2C_conserved|TcBrA4_0103850|transcript|TcBrA4_0103850-RA|protein_coding||c.-3669A>G|||||3669|,G|upstream_gene_variant|MODIFIER|hypothetical_protein%2C_conserved|TcBrA4_0103860|transcript|TcBrA4_0103860-RA|protein_coding||c.-4469A>G|||||4469|	GT:AD:DP:GQ:PGT:PID:PL:SB
TcBrA4_Chr5	1077830	.	A	C	2811.77	.	BaseQRankSum=0.953;ClippingRankSum=0.000;DP=82;ExcessHet=3.0103;MLEAC=2,0;MLEAF=1.00,0.00;MQRankSum=-1.357;RAW_MQ=100453.00;ReadPosRankSum=1.729;ANN=C|synonymous_variant|LOW|phosphatidylinositol_3-related_kinase%2C_putative|TcBrA4_0103840|transcript|TcBrA4_0103840-RA|protein_coding|1/1|c.5262A>C|p.Ile1754Ile|5262/8610|5262/8610|1754/2869||,C|upstream_gene_variant|MODIFIER|hypothetical_protein%2C_conserved|TcBrA4_0103850|transcript|TcBrA4_0103850-RA|protein_coding||c.-3642A>C|||||3642|,C|upstream_gene_variant|MODIFIER|hypothetical_protein%2C_conserved|TcBrA4_0103860|transcript|TcBrA4_0103860-RA|protein_coding||c.-4442A>C|||||4442|	GT:AD:DP:GQ:PL:SB
TcBrA4_Chr5	1077858	.	A	G	2860.77	.	BaseQRankSum=-0.802;ClippingRankSum=0.000;DP=82;ExcessHet=3.0103;MLEAC=2,0;MLEAF=1.00,0.00;MQRankSum=-1.227;RAW_MQ=109676.00;ReadPosRankSum=-0.496;ANN=G|missense_variant|MODERATE|phosphatidylinositol_3-related_kinase%2C_putative|TcBrA4_0103840|transcript|TcBrA4_0103840-RA|protein_coding|1/1|c.5290A>G|p.Ile1764Val|5290/8610|5290/8610|1764/2869||,G|upstream_gene_variant|MODIFIER|hypothetical_protein%2C_conserved|TcBrA4_0103850|transcript|TcBrA4_0103850-RA|protein_coding||c.-3614A>G|||||3614|,G|upstream_gene_variant|MODIFIER|hypothetical_protein%2C_conserved|TcBrA4_0103860|transcript|TcBrA4_0103860-RA|protein_coding||c.-4414A>G|||||4414|	GT:AD:DP:GQ:PL:SB
TcBrA4_Chr5	1077957	.	G	A	2691.77	.	BaseQRankSum=-0.658;ClippingRankSum=0.000;DP=76;ExcessHet=3.0103;MLEAC=2,0;MLEAF=1.00,0.00;MQRankSum=-1.006;RAW_MQ=110745.00;ReadPosRankSum=-0.500;ANN=A|missense_variant|MODERATE|phosphatidylinositol_3-related_kinase%2C_putative|TcBrA4_0103840|transcript|TcBrA4_0103840-RA|protein_coding|1/1|c.5389G>A|p.Ala1797Thr|5389/8610|5389/8610|1797/2869||,A|upstream_gene_variant|MODIFIER|hypothetical_protein%2C_conserved|TcBrA4_0103850|transcript|TcBrA4_0103850-RA|protein_coding||c.-3515G>A|||||3515|,A|upstream_gene_variant|MODIFIER|hypothetical_protein%2C_conserved|TcBrA4_0103860|transcript|TcBrA4_0103860-RA|protein_coding||c.-4315G>A|||||4315|	GT:AD:DP:GQ:PL:SB
TcBrA4_Chr5	1077976	.	T	C	3136.77	.	BaseQRankSum=-0.710;ClippingRankSum=0.000;DP=74;ExcessHet=3.0103;MLEAC=2,0;MLEAF=1.00,0.00;MQRankSum=-0.923;RAW_MQ=112133.00;ReadPosRankSum=1.870;ANN=C|missense_variant|MODERATE|phosphatidylinositol_3-related_kinase%2C_putative|TcBrA4_0103840|transcript|TcBrA4_0103840-RA|protein_coding|1/1|c.5408T>C|p.Val1803Ala|5408/8610|5408/8610|1803/2869||,C|upstream_gene_variant|MODIFIER|hypothetical_protein%2C_conserved|TcBrA4_0103850|transcript|TcBrA4_0103850-RA|protein_coding||c.-3496T>C|||||3496|,C|upstream_gene_variant|MODIFIER|hypothetical_protein%2C_conserved|TcBrA4_0103860|transcript|TcBrA4_0103860-RA|protein_coding||c.-4296T>C|||||4296|	GT:AD:DP:GQ:PGT:PID:PL:SB
TcBrA4_Chr5	1077985	.	G	T	3015.77	.	DP=67;ExcessHet=3.0103;MLEAC=2,0;MLEAF=1.00,0.00;RAW_MQ=102653.00;ANN=T|missense_variant|MODERATE|phosphatidylinositol_3-related_kinase%2C_putative|TcBrA4_0103840|transcript|TcBrA4_0103840-RA|protein_coding|1/1|c.5417G>T|p.Gly1806Val|5417/8610|5417/8610|1806/2869||,T|upstream_gene_variant|MODIFIER|hypothetical_protein%2C_conserved|TcBrA4_0103850|transcript|TcBrA4_0103850-RA|protein_coding||c.-3487G>T|||||3487|,T|upstream_gene_variant|MODIFIER|hypothetical_protein%2C_conserved|TcBrA4_0103860|transcript|TcBrA4_0103860-RA|protein_coding||c.-4287G>T|||||4287|	GT:AD:DP:GQ:PGT:PID:PL:SB
TcBrA4_Chr5	1078196	.	T	C	3214.77	.	DP=80;ExcessHet=3.0103;MLEAC=2,0;MLEAF=1.00,0.00;RAW_MQ=141120.00;ANN=C|synonymous_variant|LOW|phosphatidylinositol_3-related_kinase%2C_putative|TcBrA4_0103840|transcript|TcBrA4_0103840-RA|protein_coding|1/1|c.5628T>C|p.Leu1876Leu|5628/8610|5628/8610|1876/2869||,C|upstream_gene_variant|MODIFIER|hypothetical_protein%2C_conserved|TcBrA4_0103850|transcript|TcBrA4_0103850-RA|protein_coding||c.-3276T>C|||||3276|,C|upstream_gene_variant|MODIFIER|hypothetical_protein%2C_conserved|TcBrA4_0103860|transcript|TcBrA4_0103860-RA|protein_coding||c.-4076T>C|||||4076|,C|upstream_gene_variant|MODIFIER|hypothetical_protein%2C_conserved|TcBrA4_0103870|transcript|TcBrA4_0103870-RA|protein_coding||c.-4813T>C|||||4813|	GT:AD:DP:GQ:PL:SB
TcBrA4_Chr5	1078376	.	A	G	2637.77	.	DP=65;ExcessHet=3.0103;MLEAC=2,0;MLEAF=1.00,0.00;RAW_MQ=114496.00;ANN=G|synonymous_variant|LOW|phosphatidylinositol_3-related_kinase%2C_putative|TcBrA4_0103840|transcript|TcBrA4_0103840-RA|protein_coding|1/1|c.5808A>G|p.Gln1936Gln|5808/8610|5808/8610|1936/2869||,G|upstream_gene_variant|MODIFIER|hypothetical_protein%2C_conserved|TcBrA4_0103850|transcript|TcBrA4_0103850-RA|protein_coding||c.-3096A>G|||||3096|,G|upstream_gene_variant|MODIFIER|hypothetical_protein%2C_conserved|TcBrA4_0103860|transcript|TcBrA4_0103860-RA|protein_coding||c.-3896A>G|||||3896|,G|upstream_gene_variant|MODIFIER|hypothetical_protein%2C_conserved|TcBrA4_0103870|transcript|TcBrA4_0103870-RA|protein_coding||c.-4633A>G|||||4633|	GT:AD:DP:GQ:PL:SB
TcBrA4_Chr5	1078550	.	A	G	2187.77	.	DP=50;ExcessHet=3.0103;MLEAC=2,0;MLEAF=1.00,0.00;RAW_MQ=86560.00;ANN=G|synonymous_variant|LOW|phosphatidylinositol_3-related_kinase%2C_putative|TcBrA4_0103840|transcript|TcBrA4_0103840-RA|protein_coding|1/1|c.5982A>G|p.Gln1994Gln|5982/8610|5982/8610|1994/2869||,G|upstream_gene_variant|MODIFIER|hypothetical_protein%2C_conserved|TcBrA4_0103850|transcript|TcBrA4_0103850-RA|protein_coding||c.-2922A>G|||||2922|,G|upstream_gene_variant|MODIFIER|hypothetical_protein%2C_conserved|TcBrA4_0103860|transcript|TcBrA4_0103860-RA|protein_coding||c.-3722A>G|||||3722|,G|upstream_gene_variant|MODIFIER|hypothetical_protein%2C_conserved|TcBrA4_0103870|transcript|TcBrA4_0103870-RA|protein_coding||c.-4459A>G|||||4459|	GT:AD:DP:GQ:PGT:PID:PL:SB
TcBrA4_Chr5	1078556	.	T	C	2220.77	.	DP=50;ExcessHet=3.0103;MLEAC=2,0;MLEAF=1.00,0.00;RAW_MQ=86560.00;ANN=C|synonymous_variant|LOW|phosphatidylinositol_3-related_kinase%2C_putative|TcBrA4_0103840|transcript|TcBrA4_0103840-RA|protein_coding|1/1|c.5988T>C|p.Arg1996Arg|5988/8610|5988/8610|1996/2869||,C|upstream_gene_variant|MODIFIER|hypothetical_protein%2C_conserved|TcBrA4_0103850|transcript|TcBrA4_0103850-RA|protein_coding||c.-2916T>C|||||2916|,C|upstream_gene_variant|MODIFIER|hypothetical_protein%2C_conserved|TcBrA4_0103860|transcript|TcBrA4_0103860-RA|protein_coding||c.-3716T>C|||||3716|,C|upstream_gene_variant|MODIFIER|hypothetical_protein%2C_conserved|TcBrA4_0103870|transcript|TcBrA4_0103870-RA|protein_coding||c.-4453T>C|||||4453|	GT:AD:DP:GQ:PGT:PID:PL:SB
TcBrA4_Chr5	1078630	.	G	A	2177.77	.	DP=56;ExcessHet=3.0103;MLEAC=2,0;MLEAF=1.00,0.00;RAW_MQ=97472.00;ANN=A|missense_variant|MODERATE|phosphatidylinositol_3-related_kinase%2C_putative|TcBrA4_0103840|transcript|TcBrA4_0103840-RA|protein_coding|1/1|c.6062G>A|p.Arg2021Lys|6062/8610|6062/8610|2021/2869||,A|upstream_gene_variant|MODIFIER|hypothetical_protein%2C_conserved|TcBrA4_0103850|transcript|TcBrA4_0103850-RA|protein_coding||c.-2842G>A|||||2842|,A|upstream_gene_variant|MODIFIER|hypothetical_protein%2C_conserved|TcBrA4_0103860|transcript|TcBrA4_0103860-RA|protein_coding||c.-3642G>A|||||3642|,A|upstream_gene_variant|MODIFIER|hypothetical_protein%2C_conserved|TcBrA4_0103870|transcript|TcBrA4_0103870-RA|protein_coding||c.-4379G>A|||||4379|	GT:AD:DP:GQ:PL:SB
TcBrA4_Chr5	1078677	.	C	G	2437.77	.	DP=60;ExcessHet=3.0103;MLEAC=2,0;MLEAF=1.00,0.00;RAW_MQ=104856.00;ANN=G|missense_variant|MODERATE|phosphatidylinositol_3-related_kinase%2C_putative|TcBrA4_0103840|transcript|TcBrA4_0103840-RA|protein_coding|1/1|c.6109C>G|p.Leu2037Val|6109/8610|6109/8610|2037/2869||,G|upstream_gene_variant|MODIFIER|hypothetical_protein%2C_conserved|TcBrA4_0103850|transcript|TcBrA4_0103850-RA|protein_coding||c.-2795C>G|||||2795|,G|upstream_gene_variant|MODIFIER|hypothetical_protein%2C_conserved|TcBrA4_0103860|transcript|TcBrA4_0103860-RA|protein_coding||c.-3595C>G|||||3595|,G|upstream_gene_variant|MODIFIER|hypothetical_protein%2C_conserved|TcBrA4_0103870|transcript|TcBrA4_0103870-RA|protein_coding||c.-4332C>G|||||4332|	GT:AD:DP:GQ:PL:SB
TcBrA4_Chr5	1078760	.	C	T	2591.77	.	DP=60;ExcessHet=3.0103;MLEAC=2,0;MLEAF=1.00,0.00;RAW_MQ=105020.00;ANN=T|synonymous_variant|LOW|phosphatidylinositol_3-related_kinase%2C_putative|TcBrA4_0103840|transcript|TcBrA4_0103840-RA|protein_coding|1/1|c.6192C>T|p.Thr2064Thr|6192/8610|6192/8610|2064/2869||,T|upstream_gene_variant|MODIFIER|hypothetical_protein%2C_conserved|TcBrA4_0103850|transcript|TcBrA4_0103850-RA|protein_coding||c.-2712C>T|||||2712|,T|upstream_gene_variant|MODIFIER|hypothetical_protein%2C_conserved|TcBrA4_0103860|transcript|TcBrA4_0103860-RA|protein_coding||c.-3512C>T|||||3512|,T|upstream_gene_variant|MODIFIER|hypothetical_protein%2C_conserved|TcBrA4_0103870|transcript|TcBrA4_0103870-RA|protein_coding||c.-4249C>T|||||4249|	GT:AD:DP:GQ:PL:SB
TcBrA4_Chr5	1078792	.	T	C	2400.77	.	DP=59;ExcessHet=3.0103;MLEAC=2,0;MLEAF=1.00,0.00;RAW_MQ=103092.00;ANN=C|missense_variant|MODERATE|phosphatidylinositol_3-related_kinase%2C_putative|TcBrA4_0103840|transcript|TcBrA4_0103840-RA|protein_coding|1/1|c.6224T>C|p.Leu2075Pro|6224/8610|6224/8610|2075/2869||,C|upstream_gene_variant|MODIFIER|hypothetical_protein%2C_conserved|TcBrA4_0103850|transcript|TcBrA4_0103850-RA|protein_coding||c.-2680T>C|||||2680|,C|upstream_gene_variant|MODIFIER|hypothetical_protein%2C_conserved|TcBrA4_0103860|transcript|TcBrA4_0103860-RA|protein_coding||c.-3480T>C|||||3480|,C|upstream_gene_variant|MODIFIER|hypothetical_protein%2C_conserved|TcBrA4_0103870|transcript|TcBrA4_0103870-RA|protein_coding||c.-4217T>C|||||4217|	GT:AD:DP:GQ:PL:SB
TcBrA4_Chr5	1078838	.	T	C	2478.77	.	DP=62;ExcessHet=3.0103;MLEAC=2,0;MLEAF=1.00,0.00;RAW_MQ=108220.00;ANN=C|synonymous_variant|LOW|phosphatidylinositol_3-related_kinase%2C_putative|TcBrA4_0103840|transcript|TcBrA4_0103840-RA|protein_coding|1/1|c.6270T>C|p.Phe2090Phe|6270/8610|6270/8610|2090/2869||,C|upstream_gene_variant|MODIFIER|hypothetical_protein%2C_conserved|TcBrA4_0103850|transcript|TcBrA4_0103850-RA|protein_coding||c.-2634T>C|||||2634|,C|upstream_gene_variant|MODIFIER|hypothetical_protein%2C_conserved|TcBrA4_0103860|transcript|TcBrA4_0103860-RA|protein_coding||c.-3434T>C|||||3434|,C|upstream_gene_variant|MODIFIER|hypothetical_protein%2C_conserved|TcBrA4_0103870|transcript|TcBrA4_0103870-RA|protein_coding||c.-4171T>C|||||4171|	GT:AD:DP:GQ:PL:SB
TcBrA4_Chr5	1078920	.	C	A	2964.77	.	DP=75;ExcessHet=3.0103;MLEAC=2,0;MLEAF=1.00,0.00;RAW_MQ=130988.00;ANN=A|missense_variant|MODERATE|phosphatidylinositol_3-related_kinase%2C_putative|TcBrA4_0103840|transcript|TcBrA4_0103840-RA|protein_coding|1/1|c.6352C>A|p.Gln2118Lys|6352/8610|6352/8610|2118/2869||,A|upstream_gene_variant|MODIFIER|hypothetical_protein%2C_conserved|TcBrA4_0103850|transcript|TcBrA4_0103850-RA|protein_coding||c.-2552C>A|||||2552|,A|upstream_gene_variant|MODIFIER|hypothetical_protein%2C_conserved|TcBrA4_0103860|transcript|TcBrA4_0103860-RA|protein_coding||c.-3352C>A|||||3352|,A|upstream_gene_variant|MODIFIER|hypothetical_protein%2C_conserved|TcBrA4_0103870|transcript|TcBrA4_0103870-RA|protein_coding||c.-4089C>A|||||4089|	GT:AD:DP:GQ:PL:SB
TcBrA4_Chr5	1079006	.	A	G	3001.77	.	DP=73;ExcessHet=3.0103;MLEAC=2,0;MLEAF=1.00,0.00;RAW_MQ=127296.00;ANN=G|synonymous_variant|LOW|phosphatidylinositol_3-related_kinase%2C_putative|TcBrA4_0103840|transcript|TcBrA4_0103840-RA|protein_coding|1/1|c.6438A>G|p.Ala2146Ala|6438/8610|6438/8610|2146/2869||,G|upstream_gene_variant|MODIFIER|hypothetical_protein%2C_conserved|TcBrA4_0103850|transcript|TcBrA4_0103850-RA|protein_coding||c.-2466A>G|||||2466|,G|upstream_gene_variant|MODIFIER|hypothetical_protein%2C_conserved|TcBrA4_0103860|transcript|TcBrA4_0103860-RA|protein_coding||c.-3266A>G|||||3266|,G|upstream_gene_variant|MODIFIER|hypothetical_protein%2C_conserved|TcBrA4_0103870|transcript|TcBrA4_0103870-RA|protein_coding||c.-4003A>G|||||4003|	GT:AD:DP:GQ:PL:SB
TcBrA4_Chr5	1079144	.	A	G	3656.77	.	DP=99;ExcessHet=3.0103;MLEAC=2,0;MLEAF=1.00,0.00;RAW_MQ=135585.00;ANN=G|synonymous_variant|LOW|phosphatidylinositol_3-related_kinase%2C_putative|TcBrA4_0103840|transcript|TcBrA4_0103840-RA|protein_coding|1/1|c.6576A>G|p.Gln2192Gln|6576/8610|6576/8610|2192/2869||,G|upstream_gene_variant|MODIFIER|hypothetical_protein%2C_conserved|TcBrA4_0103850|transcript|TcBrA4_0103850-RA|protein_coding||c.-2328A>G|||||2328|,G|upstream_gene_variant|MODIFIER|hypothetical_protein%2C_conserved|TcBrA4_0103860|transcript|TcBrA4_0103860-RA|protein_coding||c.-3128A>G|||||3128|,G|upstream_gene_variant|MODIFIER|hypothetical_protein%2C_conserved|TcBrA4_0103870|transcript|TcBrA4_0103870-RA|protein_coding||c.-3865A>G|||||3865|	GT:AD:DP:GQ:PL:SB
TcBrA4_Chr5	1079171	.	A	C	4028.77	.	BaseQRankSum=1.954;ClippingRankSum=0.000;DP=90;ExcessHet=3.0103;MLEAC=2,0;MLEAF=1.00,0.00;MQRankSum=-1.397;RAW_MQ=114629.00;ReadPosRankSum=1.714;ANN=C|synonymous_variant|LOW|phosphatidylinositol_3-related_kinase%2C_putative|TcBrA4_0103840|transcript|TcBrA4_0103840-RA|protein_coding|1/1|c.6603A>C|p.Val2201Val|6603/8610|6603/8610|2201/2869||,C|upstream_gene_variant|MODIFIER|hypothetical_protein%2C_conserved|TcBrA4_0103850|transcript|TcBrA4_0103850-RA|protein_coding||c.-2301A>C|||||2301|,C|upstream_gene_variant|MODIFIER|hypothetical_protein%2C_conserved|TcBrA4_0103860|transcript|TcBrA4_0103860-RA|protein_coding||c.-3101A>C|||||3101|,C|upstream_gene_variant|MODIFIER|hypothetical_protein%2C_conserved|TcBrA4_0103870|transcript|TcBrA4_0103870-RA|protein_coding||c.-3838A>C|||||3838|	GT:AD:DP:GQ:PGT:PID:PL:SB
TcBrA4_Chr5	1079177	.	C	T	3992.77	.	DP=89;ExcessHet=3.0103;MLEAC=2,0;MLEAF=1.00,0.00;RAW_MQ=110653.00;ANN=T|synonymous_variant|LOW|phosphatidylinositol_3-related_kinase%2C_putative|TcBrA4_0103840|transcript|TcBrA4_0103840-RA|protein_coding|1/1|c.6609C>T|p.Asn2203Asn|6609/8610|6609/8610|2203/2869||,T|upstream_gene_variant|MODIFIER|hypothetical_protein%2C_conserved|TcBrA4_0103850|transcript|TcBrA4_0103850-RA|protein_coding||c.-2295C>T|||||2295|,T|upstream_gene_variant|MODIFIER|hypothetical_protein%2C_conserved|TcBrA4_0103860|transcript|TcBrA4_0103860-RA|protein_coding||c.-3095C>T|||||3095|,T|upstream_gene_variant|MODIFIER|hypothetical_protein%2C_conserved|TcBrA4_0103870|transcript|TcBrA4_0103870-RA|protein_coding||c.-3832C>T|||||3832|	GT:AD:DP:GQ:PGT:PID:PL:SB
TcBrA4_Chr5	1079189	.	A	G	3571.77	.	DP=80;ExcessHet=3.0103;MLEAC=2,0;MLEAF=1.00,0.00;RAW_MQ=94449.00;ANN=G|synonymous_variant|LOW|phosphatidylinositol_3-related_kinase%2C_putative|TcBrA4_0103840|transcript|TcBrA4_0103840-RA|protein_coding|1/1|c.6621A>G|p.Pro2207Pro|6621/8610|6621/8610|2207/2869||,G|upstream_gene_variant|MODIFIER|hypothetical_protein%2C_conserved|TcBrA4_0103850|transcript|TcBrA4_0103850-RA|protein_coding||c.-2283A>G|||||2283|,G|upstream_gene_variant|MODIFIER|hypothetical_protein%2C_conserved|TcBrA4_0103860|transcript|TcBrA4_0103860-RA|protein_coding||c.-3083A>G|||||3083|,G|upstream_gene_variant|MODIFIER|hypothetical_protein%2C_conserved|TcBrA4_0103870|transcript|TcBrA4_0103870-RA|protein_coding||c.-3820A>G|||||3820|	GT:AD:DP:GQ:PGT:PID:PL:SB
TcBrA4_Chr5	1079194	.	T	C	3689.77	.	DP=83;ExcessHet=3.0103;MLEAC=2,0;MLEAF=1.00,0.00;RAW_MQ=99577.00;ANN=C|missense_variant|MODERATE|phosphatidylinositol_3-related_kinase%2C_putative|TcBrA4_0103840|transcript|TcBrA4_0103840-RA|protein_coding|1/1|c.6626T>C|p.Val2209Ala|6626/8610|6626/8610|2209/2869||,C|upstream_gene_variant|MODIFIER|hypothetical_protein%2C_conserved|TcBrA4_0103850|transcript|TcBrA4_0103850-RA|protein_coding||c.-2278T>C|||||2278|,C|upstream_gene_variant|MODIFIER|hypothetical_protein%2C_conserved|TcBrA4_0103860|transcript|TcBrA4_0103860-RA|protein_coding||c.-3078T>C|||||3078|,C|upstream_gene_variant|MODIFIER|hypothetical_protein%2C_conserved|TcBrA4_0103870|transcript|TcBrA4_0103870-RA|protein_coding||c.-3815T>C|||||3815|	GT:AD:DP:GQ:PGT:PID:PL:SB
TcBrA4_Chr5	1079246	.	C	A	2551.77	.	DP=70;ExcessHet=3.0103;MLEAC=2,0;MLEAF=1.00,0.00;RAW_MQ=94636.00;ANN=A|synonymous_variant|LOW|phosphatidylinositol_3-related_kinase%2C_putative|TcBrA4_0103840|transcript|TcBrA4_0103840-RA|protein_coding|1/1|c.6678C>A|p.Gly2226Gly|6678/8610|6678/8610|2226/2869||,A|upstream_gene_variant|MODIFIER|hypothetical_protein%2C_conserved|TcBrA4_0103850|transcript|TcBrA4_0103850-RA|protein_coding||c.-2226C>A|||||2226|,A|upstream_gene_variant|MODIFIER|hypothetical_protein%2C_conserved|TcBrA4_0103860|transcript|TcBrA4_0103860-RA|protein_coding||c.-3026C>A|||||3026|,A|upstream_gene_variant|MODIFIER|hypothetical_protein%2C_conserved|TcBrA4_0103870|transcript|TcBrA4_0103870-RA|protein_coding||c.-3763C>A|||||3763|	GT:AD:DP:GQ:PL:SB
TcBrA4_Chr5	1079366	.	C	T	3479.77	.	DP=79;ExcessHet=3.0103;MLEAC=2,0;MLEAF=1.00,0.00;RAW_MQ=99970.00;ANN=T|synonymous_variant|LOW|phosphatidylinositol_3-related_kinase%2C_putative|TcBrA4_0103840|transcript|TcBrA4_0103840-RA|protein_coding|1/1|c.6798C>T|p.Ser2266Ser|6798/8610|6798/8610|2266/2869||,T|upstream_gene_variant|MODIFIER|hypothetical_protein%2C_conserved|TcBrA4_0103850|transcript|TcBrA4_0103850-RA|protein_coding||c.-2106C>T|||||2106|,T|upstream_gene_variant|MODIFIER|hypothetical_protein%2C_conserved|TcBrA4_0103860|transcript|TcBrA4_0103860-RA|protein_coding||c.-2906C>T|||||2906|,T|upstream_gene_variant|MODIFIER|hypothetical_protein%2C_conserved|TcBrA4_0103870|transcript|TcBrA4_0103870-RA|protein_coding||c.-3643C>T|||||3643|	GT:AD:DP:GQ:PGT:PID:PL:SB
TcBrA4_Chr5	1079370	.	G	C	3476.77	.	DP=79;ExcessHet=3.0103;MLEAC=2,0;MLEAF=1.00,0.00;RAW_MQ=97758.00;ANN=C|missense_variant|MODERATE|phosphatidylinositol_3-related_kinase%2C_putative|TcBrA4_0103840|transcript|TcBrA4_0103840-RA|protein_coding|1/1|c.6802G>C|p.Val2268Leu|6802/8610|6802/8610|2268/2869||,C|upstream_gene_variant|MODIFIER|hypothetical_protein%2C_conserved|TcBrA4_0103850|transcript|TcBrA4_0103850-RA|protein_coding||c.-2102G>C|||||2102|,C|upstream_gene_variant|MODIFIER|hypothetical_protein%2C_conserved|TcBrA4_0103860|transcript|TcBrA4_0103860-RA|protein_coding||c.-2902G>C|||||2902|,C|upstream_gene_variant|MODIFIER|hypothetical_protein%2C_conserved|TcBrA4_0103870|transcript|TcBrA4_0103870-RA|protein_coding||c.-3639G>C|||||3639|	GT:AD:DP:GQ:PGT:PID:PL:SB
TcBrA4_Chr5	1079385	.	A	C	3661.77	.	DP=81;ExcessHet=3.0103;MLEAC=2,0;MLEAF=1.00,0.00;RAW_MQ=99653.00;ANN=C|missense_variant|MODERATE|phosphatidylinositol_3-related_kinase%2C_putative|TcBrA4_0103840|transcript|TcBrA4_0103840-RA|protein_coding|1/1|c.6817A>C|p.Met2273Leu|6817/8610|6817/8610|2273/2869||,C|upstream_gene_variant|MODIFIER|hypothetical_protein%2C_conserved|TcBrA4_0103850|transcript|TcBrA4_0103850-RA|protein_coding||c.-2087A>C|||||2087|,C|upstream_gene_variant|MODIFIER|hypothetical_protein%2C_conserved|TcBrA4_0103860|transcript|TcBrA4_0103860-RA|protein_coding||c.-2887A>C|||||2887|,C|upstream_gene_variant|MODIFIER|hypothetical_protein%2C_conserved|TcBrA4_0103870|transcript|TcBrA4_0103870-RA|protein_coding||c.-3624A>C|||||3624|	GT:AD:DP:GQ:PGT:PID:PL:SB
TcBrA4_Chr5	1079388	.	A	G	3625.77	.	DP=80;ExcessHet=3.0103;MLEAC=2,0;MLEAF=1.00,0.00;RAW_MQ=98217.00;ANN=G|missense_variant|MODERATE|phosphatidylinositol_3-related_kinase%2C_putative|TcBrA4_0103840|transcript|TcBrA4_0103840-RA|protein_coding|1/1|c.6820A>G|p.Ile2274Val|6820/8610|6820/8610|2274/2869||,G|upstream_gene_variant|MODIFIER|hypothetical_protein%2C_conserved|TcBrA4_0103850|transcript|TcBrA4_0103850-RA|protein_coding||c.-2084A>G|||||2084|,G|upstream_gene_variant|MODIFIER|hypothetical_protein%2C_conserved|TcBrA4_0103860|transcript|TcBrA4_0103860-RA|protein_coding||c.-2884A>G|||||2884|,G|upstream_gene_variant|MODIFIER|hypothetical_protein%2C_conserved|TcBrA4_0103870|transcript|TcBrA4_0103870-RA|protein_coding||c.-3621A>G|||||3621|	GT:AD:DP:GQ:PGT:PID:PL:SB
TcBrA4_Chr5	1079468	.	C	T	2708.77	.	DP=76;ExcessHet=3.0103;MLEAC=2,0;MLEAF=1.00,0.00;RAW_MQ=98617.00;ANN=T|synonymous_variant|LOW|phosphatidylinositol_3-related_kinase%2C_putative|TcBrA4_0103840|transcript|TcBrA4_0103840-RA|protein_coding|1/1|c.6900C>T|p.His2300His|6900/8610|6900/8610|2300/2869||,T|upstream_gene_variant|MODIFIER|hypothetical_protein%2C_conserved|TcBrA4_0103850|transcript|TcBrA4_0103850-RA|protein_coding||c.-2004C>T|||||2004|,T|upstream_gene_variant|MODIFIER|hypothetical_protein%2C_conserved|TcBrA4_0103860|transcript|TcBrA4_0103860-RA|protein_coding||c.-2804C>T|||||2804|,T|upstream_gene_variant|MODIFIER|hypothetical_protein%2C_conserved|TcBrA4_0103870|transcript|TcBrA4_0103870-RA|protein_coding||c.-3541C>T|||||3541|	GT:AD:DP:GQ:PL:SB
TcBrA4_Chr5	1079561	.	A	C	4275.77	.	DP=93;ExcessHet=3.0103;MLEAC=2,0;MLEAF=1.00,0.00;RAW_MQ=106002.00;ANN=C|synonymous_variant|LOW|phosphatidylinositol_3-related_kinase%2C_putative|TcBrA4_0103840|transcript|TcBrA4_0103840-RA|protein_coding|1/1|c.6993A>C|p.Leu2331Leu|6993/8610|6993/8610|2331/2869||,C|upstream_gene_variant|MODIFIER|hypothetical_protein%2C_conserved|TcBrA4_0103850|transcript|TcBrA4_0103850-RA|protein_coding||c.-1911A>C|||||1911|,C|upstream_gene_variant|MODIFIER|hypothetical_protein%2C_conserved|TcBrA4_0103860|transcript|TcBrA4_0103860-RA|protein_coding||c.-2711A>C|||||2711|,C|upstream_gene_variant|MODIFIER|hypothetical_protein%2C_conserved|TcBrA4_0103870|transcript|TcBrA4_0103870-RA|protein_coding||c.-3448A>C|||||3448|	GT:AD:DP:GQ:PGT:PID:PL:SB
TcBrA4_Chr5	1079562	.	T	G	4275.77	.	DP=95;ExcessHet=3.0103;MLEAC=2,0;MLEAF=1.00,0.00;RAW_MQ=108131.00;ANN=G|missense_variant|MODERATE|phosphatidylinositol_3-related_kinase%2C_putative|TcBrA4_0103840|transcript|TcBrA4_0103840-RA|protein_coding|1/1|c.6994T>G|p.Ser2332Ala|6994/8610|6994/8610|2332/2869||,G|upstream_gene_variant|MODIFIER|hypothetical_protein%2C_conserved|TcBrA4_0103850|transcript|TcBrA4_0103850-RA|protein_coding||c.-1910T>G|||||1910|,G|upstream_gene_variant|MODIFIER|hypothetical_protein%2C_conserved|TcBrA4_0103860|transcript|TcBrA4_0103860-RA|protein_coding||c.-2710T>G|||||2710|,G|upstream_gene_variant|MODIFIER|hypothetical_protein%2C_conserved|TcBrA4_0103870|transcript|TcBrA4_0103870-RA|protein_coding||c.-3447T>G|||||3447|	GT:AD:DP:GQ:PGT:PID:PL:SB
TcBrA4_Chr5	1079578	.	A	G	4044.77	.	DP=92;ExcessHet=3.0103;MLEAC=2,0;MLEAF=1.00,0.00;RAW_MQ=103284.00;ANN=G|missense_variant|MODERATE|phosphatidylinositol_3-related_kinase%2C_putative|TcBrA4_0103840|transcript|TcBrA4_0103840-RA|protein_coding|1/1|c.7010A>G|p.Lys2337Arg|7010/8610|7010/8610|2337/2869||,G|upstream_gene_variant|MODIFIER|hypothetical_protein%2C_conserved|TcBrA4_0103850|transcript|TcBrA4_0103850-RA|protein_coding||c.-1894A>G|||||1894|,G|upstream_gene_variant|MODIFIER|hypothetical_protein%2C_conserved|TcBrA4_0103860|transcript|TcBrA4_0103860-RA|protein_coding||c.-2694A>G|||||2694|,G|upstream_gene_variant|MODIFIER|hypothetical_protein%2C_conserved|TcBrA4_0103870|transcript|TcBrA4_0103870-RA|protein_coding||c.-3431A>G|||||3431|	GT:AD:DP:GQ:PGT:PID:PL:SB
TcBrA4_Chr5	1079622	.	G	A	4356.77	.	DP=97;ExcessHet=3.0103;MLEAC=2,0;MLEAF=1.00,0.00;RAW_MQ=99809.00;ANN=A|missense_variant|MODERATE|phosphatidylinositol_3-related_kinase%2C_putative|TcBrA4_0103840|transcript|TcBrA4_0103840-RA|protein_coding|1/1|c.7054G>A|p.Val2352Ile|7054/8610|7054/8610|2352/2869||,A|upstream_gene_variant|MODIFIER|hypothetical_protein%2C_conserved|TcBrA4_0103850|transcript|TcBrA4_0103850-RA|protein_coding||c.-1850G>A|||||1850|,A|upstream_gene_variant|MODIFIER|hypothetical_protein%2C_conserved|TcBrA4_0103860|transcript|TcBrA4_0103860-RA|protein_coding||c.-2650G>A|||||2650|,A|upstream_gene_variant|MODIFIER|hypothetical_protein%2C_conserved|TcBrA4_0103870|transcript|TcBrA4_0103870-RA|protein_coding||c.-3387G>A|||||3387|	GT:AD:DP:GQ:PGT:PID:PL:SB
TcBrA4_Chr5	1079624	.	A	G	4446.77	.	DP=96;ExcessHet=3.0103;MLEAC=2,0;MLEAF=1.00,0.00;RAW_MQ=99233.00;ANN=G|synonymous_variant|LOW|phosphatidylinositol_3-related_kinase%2C_putative|TcBrA4_0103840|transcript|TcBrA4_0103840-RA|protein_coding|1/1|c.7056A>G|p.Val2352Val|7056/8610|7056/8610|2352/2869||,G|upstream_gene_variant|MODIFIER|hypothetical_protein%2C_conserved|TcBrA4_0103850|transcript|TcBrA4_0103850-RA|protein_coding||c.-1848A>G|||||1848|,G|upstream_gene_variant|MODIFIER|hypothetical_protein%2C_conserved|TcBrA4_0103860|transcript|TcBrA4_0103860-RA|protein_coding||c.-2648A>G|||||2648|,G|upstream_gene_variant|MODIFIER|hypothetical_protein%2C_conserved|TcBrA4_0103870|transcript|TcBrA4_0103870-RA|protein_coding||c.-3385A>G|||||3385|	GT:AD:DP:GQ:PGT:PID:PL:SB
TcBrA4_Chr5	1079641	.	T	G	4241.77	.	DP=95;ExcessHet=3.0103;MLEAC=2,0;MLEAF=1.00,0.00;RAW_MQ=100869.00;ANN=G|missense_variant|MODERATE|phosphatidylinositol_3-related_kinase%2C_putative|TcBrA4_0103840|transcript|TcBrA4_0103840-RA|protein_coding|1/1|c.7073T>G|p.Leu2358Arg|7073/8610|7073/8610|2358/2869||,G|upstream_gene_variant|MODIFIER|hypothetical_protein%2C_conserved|TcBrA4_0103850|transcript|TcBrA4_0103850-RA|protein_coding||c.-1831T>G|||||1831|,G|upstream_gene_variant|MODIFIER|hypothetical_protein%2C_conserved|TcBrA4_0103860|transcript|TcBrA4_0103860-RA|protein_coding||c.-2631T>G|||||2631|,G|upstream_gene_variant|MODIFIER|hypothetical_protein%2C_conserved|TcBrA4_0103870|transcript|TcBrA4_0103870-RA|protein_coding||c.-3368T>G|||||3368|	GT:AD:DP:GQ:PGT:PID:PL:SB
TcBrA4_Chr5	1079681	.	G	A	3801.77	.	DP=84;ExcessHet=3.0103;MLEAC=2,0;MLEAF=1.00,0.00;RAW_MQ=97338.00;ANN=A|synonymous_variant|LOW|phosphatidylinositol_3-related_kinase%2C_putative|TcBrA4_0103840|transcript|TcBrA4_0103840-RA|protein_coding|1/1|c.7113G>A|p.Gln2371Gln|7113/8610|7113/8610|2371/2869||,A|upstream_gene_variant|MODIFIER|hypothetical_protein%2C_conserved|TcBrA4_0103850|transcript|TcBrA4_0103850-RA|protein_coding||c.-1791G>A|||||1791|,A|upstream_gene_variant|MODIFIER|hypothetical_protein%2C_conserved|TcBrA4_0103860|transcript|TcBrA4_0103860-RA|protein_coding||c.-2591G>A|||||2591|,A|upstream_gene_variant|MODIFIER|hypothetical_protein%2C_conserved|TcBrA4_0103870|transcript|TcBrA4_0103870-RA|protein_coding||c.-3328G>A|||||3328|	GT:AD:DP:GQ:PGT:PID:PL:SB
TcBrA4_Chr5	1079689	.	T	C	3845.77	.	DP=87;ExcessHet=3.0103;MLEAC=2,0;MLEAF=1.00,0.00;RAW_MQ=102302.00;ANN=C|missense_variant|MODERATE|phosphatidylinositol_3-related_kinase%2C_putative|TcBrA4_0103840|transcript|TcBrA4_0103840-RA|protein_coding|1/1|c.7121T>C|p.Met2374Thr|7121/8610|7121/8610|2374/2869||,C|upstream_gene_variant|MODIFIER|hypothetical_protein%2C_conserved|TcBrA4_0103850|transcript|TcBrA4_0103850-RA|protein_coding||c.-1783T>C|||||1783|,C|upstream_gene_variant|MODIFIER|hypothetical_protein%2C_conserved|TcBrA4_0103860|transcript|TcBrA4_0103860-RA|protein_coding||c.-2583T>C|||||2583|,C|upstream_gene_variant|MODIFIER|hypothetical_protein%2C_conserved|TcBrA4_0103870|transcript|TcBrA4_0103870-RA|protein_coding||c.-3320T>C|||||3320|	GT:AD:DP:GQ:PGT:PID:PL:SB
TcBrA4_Chr5	1079743	.	A	G	2772.77	.	DP=74;ExcessHet=3.0103;MLEAC=2,0;MLEAF=1.00,0.00;RAW_MQ=104747.00;ANN=G|missense_variant|MODERATE|phosphatidylinositol_3-related_kinase%2C_putative|TcBrA4_0103840|transcript|TcBrA4_0103840-RA|protein_coding|1/1|c.7175A>G|p.Glu2392Gly|7175/8610|7175/8610|2392/2869||,G|upstream_gene_variant|MODIFIER|hypothetical_protein%2C_conserved|TcBrA4_0103850|transcript|TcBrA4_0103850-RA|protein_coding||c.-1729A>G|||||1729|,G|upstream_gene_variant|MODIFIER|hypothetical_protein%2C_conserved|TcBrA4_0103860|transcript|TcBrA4_0103860-RA|protein_coding||c.-2529A>G|||||2529|,G|upstream_gene_variant|MODIFIER|hypothetical_protein%2C_conserved|TcBrA4_0103870|transcript|TcBrA4_0103870-RA|protein_coding||c.-3266A>G|||||3266|	GT:AD:DP:GQ:PL:SB
TcBrA4_Chr5	1079885	.	T	C	4271.77	.	DP=95;ExcessHet=3.0103;MLEAC=2,0;MLEAF=1.00,0.00;RAW_MQ=155204.00;ANN=C|synonymous_variant|LOW|phosphatidylinositol_3-related_kinase%2C_putative|TcBrA4_0103840|transcript|TcBrA4_0103840-RA|protein_coding|1/1|c.7317T>C|p.Arg2439Arg|7317/8610|7317/8610|2439/2869||,C|upstream_gene_variant|MODIFIER|hypothetical_protein%2C_conserved|TcBrA4_0103850|transcript|TcBrA4_0103850-RA|protein_coding||c.-1587T>C|||||1587|,C|upstream_gene_variant|MODIFIER|hypothetical_protein%2C_conserved|TcBrA4_0103860|transcript|TcBrA4_0103860-RA|protein_coding||c.-2387T>C|||||2387|,C|upstream_gene_variant|MODIFIER|hypothetical_protein%2C_conserved|TcBrA4_0103870|transcript|TcBrA4_0103870-RA|protein_coding||c.-3124T>C|||||3124|	GT:AD:DP:GQ:PGT:PID:PL:SB
TcBrA4_Chr5	1079886	.	A	G	4271.77	.	DP=95;ExcessHet=3.0103;MLEAC=2,0;MLEAF=1.00,0.00;RAW_MQ=155204.00;ANN=G|missense_variant|MODERATE|phosphatidylinositol_3-related_kinase%2C_putative|TcBrA4_0103840|transcript|TcBrA4_0103840-RA|protein_coding|1/1|c.7318A>G|p.Ile2440Val|7318/8610|7318/8610|2440/2869||,G|upstream_gene_variant|MODIFIER|hypothetical_protein%2C_conserved|TcBrA4_0103850|transcript|TcBrA4_0103850-RA|protein_coding||c.-1586A>G|||||1586|,G|upstream_gene_variant|MODIFIER|hypothetical_protein%2C_conserved|TcBrA4_0103860|transcript|TcBrA4_0103860-RA|protein_coding||c.-2386A>G|||||2386|,G|upstream_gene_variant|MODIFIER|hypothetical_protein%2C_conserved|TcBrA4_0103870|transcript|TcBrA4_0103870-RA|protein_coding||c.-3123A>G|||||3123|	GT:AD:DP:GQ:PGT:PID:PL:SB
TcBrA4_Chr5	1079963	.	C	T	3402.77	.	DP=84;ExcessHet=3.0103;MLEAC=2,0;MLEAF=1.00,0.00;RAW_MQ=141740.00;ANN=T|synonymous_variant|LOW|phosphatidylinositol_3-related_kinase%2C_putative|TcBrA4_0103840|transcript|TcBrA4_0103840-RA|protein_coding|1/1|c.7395C>T|p.Ala2465Ala|7395/8610|7395/8610|2465/2869||,T|upstream_gene_variant|MODIFIER|hypothetical_protein%2C_conserved|TcBrA4_0103850|transcript|TcBrA4_0103850-RA|protein_coding||c.-1509C>T|||||1509|,T|upstream_gene_variant|MODIFIER|hypothetical_protein%2C_conserved|TcBrA4_0103860|transcript|TcBrA4_0103860-RA|protein_coding||c.-2309C>T|||||2309|,T|upstream_gene_variant|MODIFIER|hypothetical_protein%2C_conserved|TcBrA4_0103870|transcript|TcBrA4_0103870-RA|protein_coding||c.-3046C>T|||||3046|	GT:AD:DP:GQ:PL:SB
TcBrA4_Chr5	1080017	.	G	A	3112.77	.	DP=78;ExcessHet=3.0103;MLEAC=2,0;MLEAF=1.00,0.00;RAW_MQ=130828.00;ANN=A|synonymous_variant|LOW|phosphatidylinositol_3-related_kinase%2C_putative|TcBrA4_0103840|transcript|TcBrA4_0103840-RA|protein_coding|1/1|c.7449G>A|p.Ser2483Ser|7449/8610|7449/8610|2483/2869||,A|upstream_gene_variant|MODIFIER|hypothetical_protein%2C_conserved|TcBrA4_0103850|transcript|TcBrA4_0103850-RA|protein_coding||c.-1455G>A|||||1455|,A|upstream_gene_variant|MODIFIER|hypothetical_protein%2C_conserved|TcBrA4_0103860|transcript|TcBrA4_0103860-RA|protein_coding||c.-2255G>A|||||2255|,A|upstream_gene_variant|MODIFIER|hypothetical_protein%2C_conserved|TcBrA4_0103870|transcript|TcBrA4_0103870-RA|protein_coding||c.-2992G>A|||||2992|	GT:AD:DP:GQ:PL:SB
TcBrA4_Chr5	1080076	.	T	C	3293.77	.	DP=82;ExcessHet=3.0103;MLEAC=2,0;MLEAF=1.00,0.00;RAW_MQ=137760.00;ANN=C|missense_variant|MODERATE|phosphatidylinositol_3-related_kinase%2C_putative|TcBrA4_0103840|transcript|TcBrA4_0103840-RA|protein_coding|1/1|c.7508T>C|p.Val2503Ala|7508/8610|7508/8610|2503/2869||,C|upstream_gene_variant|MODIFIER|hypothetical_protein%2C_conserved|TcBrA4_0103850|transcript|TcBrA4_0103850-RA|protein_coding||c.-1396T>C|||||1396|,C|upstream_gene_variant|MODIFIER|hypothetical_protein%2C_conserved|TcBrA4_0103860|transcript|TcBrA4_0103860-RA|protein_coding||c.-2196T>C|||||2196|,C|upstream_gene_variant|MODIFIER|hypothetical_protein%2C_conserved|TcBrA4_0103870|transcript|TcBrA4_0103870-RA|protein_coding||c.-2933T>C|||||2933|	GT:AD:DP:GQ:PL:SB
TcBrA4_Chr5	1080105	.	A	G	3160.77	.	DP=77;ExcessHet=3.0103;MLEAC=2,0;MLEAF=1.00,0.00;RAW_MQ=129104.00;ANN=G|missense_variant|MODERATE|phosphatidylinositol_3-related_kinase%2C_putative|TcBrA4_0103840|transcript|TcBrA4_0103840-RA|protein_coding|1/1|c.7537A>G|p.Thr2513Ala|7537/8610|7537/8610|2513/2869||,G|upstream_gene_variant|MODIFIER|hypothetical_protein%2C_conserved|TcBrA4_0103850|transcript|TcBrA4_0103850-RA|protein_coding||c.-1367A>G|||||1367|,G|upstream_gene_variant|MODIFIER|hypothetical_protein%2C_conserved|TcBrA4_0103860|transcript|TcBrA4_0103860-RA|protein_coding||c.-2167A>G|||||2167|,G|upstream_gene_variant|MODIFIER|hypothetical_protein%2C_conserved|TcBrA4_0103870|transcript|TcBrA4_0103870-RA|protein_coding||c.-2904A>G|||||2904|	GT:AD:DP:GQ:PL:SB
TcBrA4_Chr5	1080160	.	G	A	3253.77	.	DP=72;ExcessHet=3.0103;MLEAC=2,0;MLEAF=1.00,0.00;RAW_MQ=121104.00;ANN=A|missense_variant|MODERATE|phosphatidylinositol_3-related_kinase%2C_putative|TcBrA4_0103840|transcript|TcBrA4_0103840-RA|protein_coding|1/1|c.7592G>A|p.Arg2531His|7592/8610|7592/8610|2531/2869||,A|upstream_gene_variant|MODIFIER|hypothetical_protein%2C_conserved|TcBrA4_0103850|transcript|TcBrA4_0103850-RA|protein_coding||c.-1312G>A|||||1312|,A|upstream_gene_variant|MODIFIER|hypothetical_protein%2C_conserved|TcBrA4_0103860|transcript|TcBrA4_0103860-RA|protein_coding||c.-2112G>A|||||2112|,A|upstream_gene_variant|MODIFIER|hypothetical_protein%2C_conserved|TcBrA4_0103870|transcript|TcBrA4_0103870-RA|protein_coding||c.-2849G>A|||||2849|	GT:AD:DP:GQ:PGT:PID:PL:SB
TcBrA4_Chr5	1080161	.	T	C	3253.77	.	DP=73;ExcessHet=3.0103;MLEAC=2,0;MLEAF=1.00,0.00;RAW_MQ=122868.00;ANN=C|synonymous_variant|LOW|phosphatidylinositol_3-related_kinase%2C_putative|TcBrA4_0103840|transcript|TcBrA4_0103840-RA|protein_coding|1/1|c.7593T>C|p.Arg2531Arg|7593/8610|7593/8610|2531/2869||,C|upstream_gene_variant|MODIFIER|hypothetical_protein%2C_conserved|TcBrA4_0103850|transcript|TcBrA4_0103850-RA|protein_coding||c.-1311T>C|||||1311|,C|upstream_gene_variant|MODIFIER|hypothetical_protein%2C_conserved|TcBrA4_0103860|transcript|TcBrA4_0103860-RA|protein_coding||c.-2111T>C|||||2111|,C|upstream_gene_variant|MODIFIER|hypothetical_protein%2C_conserved|TcBrA4_0103870|transcript|TcBrA4_0103870-RA|protein_coding||c.-2848T>C|||||2848|	GT:AD:DP:GQ:PGT:PID:PL:SB
TcBrA4_Chr5	1080224	.	A	G	3242.77	.	DP=80;ExcessHet=3.0103;MLEAC=2,0;MLEAF=1.00,0.00;RAW_MQ=136856.00;ANN=G|synonymous_variant|LOW|phosphatidylinositol_3-related_kinase%2C_putative|TcBrA4_0103840|transcript|TcBrA4_0103840-RA|protein_coding|1/1|c.7656A>G|p.Glu2552Glu|7656/8610|7656/8610|2552/2869||,G|upstream_gene_variant|MODIFIER|hypothetical_protein%2C_conserved|TcBrA4_0103850|transcript|TcBrA4_0103850-RA|protein_coding||c.-1248A>G|||||1248|,G|upstream_gene_variant|MODIFIER|hypothetical_protein%2C_conserved|TcBrA4_0103860|transcript|TcBrA4_0103860-RA|protein_coding||c.-2048A>G|||||2048|,G|upstream_gene_variant|MODIFIER|hypothetical_protein%2C_conserved|TcBrA4_0103870|transcript|TcBrA4_0103870-RA|protein_coding||c.-2785A>G|||||2785|	GT:AD:DP:GQ:PL:SB
TcBrA4_Chr5	1080290	.	C	T	3091.77	.	DP=76;ExcessHet=3.0103;MLEAC=2,0;MLEAF=1.00,0.00;RAW_MQ=131932.00;ANN=T|synonymous_variant|LOW|phosphatidylinositol_3-related_kinase%2C_putative|TcBrA4_0103840|transcript|TcBrA4_0103840-RA|protein_coding|1/1|c.7722C>T|p.Ala2574Ala|7722/8610|7722/8610|2574/2869||,T|upstream_gene_variant|MODIFIER|hypothetical_protein%2C_conserved|TcBrA4_0103850|transcript|TcBrA4_0103850-RA|protein_coding||c.-1182C>T|||||1182|,T|upstream_gene_variant|MODIFIER|hypothetical_protein%2C_conserved|TcBrA4_0103860|transcript|TcBrA4_0103860-RA|protein_coding||c.-1982C>T|||||1982|,T|upstream_gene_variant|MODIFIER|hypothetical_protein%2C_conserved|TcBrA4_0103870|transcript|TcBrA4_0103870-RA|protein_coding||c.-2719C>T|||||2719|	GT:AD:DP:GQ:PL:SB
TcBrA4_Chr5	1080503	.	T	G	2653.77	.	DP=64;ExcessHet=3.0103;MLEAC=2,0;MLEAF=1.00,0.00;RAW_MQ=112732.00;ANN=G|synonymous_variant|LOW|phosphatidylinositol_3-related_kinase%2C_putative|TcBrA4_0103840|transcript|TcBrA4_0103840-RA|protein_coding|1/1|c.7935T>G|p.Val2645Val|7935/8610|7935/8610|2645/2869||,G|upstream_gene_variant|MODIFIER|hypothetical_protein%2C_conserved|TcBrA4_0103850|transcript|TcBrA4_0103850-RA|protein_coding||c.-969T>G|||||969|,G|upstream_gene_variant|MODIFIER|hypothetical_protein%2C_conserved|TcBrA4_0103860|transcript|TcBrA4_0103860-RA|protein_coding||c.-1769T>G|||||1769|,G|upstream_gene_variant|MODIFIER|hypothetical_protein%2C_conserved|TcBrA4_0103870|transcript|TcBrA4_0103870-RA|protein_coding||c.-2506T>G|||||2506|	GT:AD:DP:GQ:PL:SB
TcBrA4_Chr5	1080525	.	C	A	2583.77	.	DP=63;ExcessHet=3.0103;MLEAC=2,0;MLEAF=1.00,0.00;RAW_MQ=110968.00;ANN=A|missense_variant|MODERATE|phosphatidylinositol_3-related_kinase%2C_putative|TcBrA4_0103840|transcript|TcBrA4_0103840-RA|protein_coding|1/1|c.7957C>A|p.Leu2653Ile|7957/8610|7957/8610|2653/2869||,A|upstream_gene_variant|MODIFIER|hypothetical_protein%2C_conserved|TcBrA4_0103850|transcript|TcBrA4_0103850-RA|protein_coding||c.-947C>A|||||947|,A|upstream_gene_variant|MODIFIER|hypothetical_protein%2C_conserved|TcBrA4_0103860|transcript|TcBrA4_0103860-RA|protein_coding||c.-1747C>A|||||1747|,A|upstream_gene_variant|MODIFIER|hypothetical_protein%2C_conserved|TcBrA4_0103870|transcript|TcBrA4_0103870-RA|protein_coding||c.-2484C>A|||||2484|	GT:AD:DP:GQ:PL:SB
TcBrA4_Chr5	1080650	.	G	A	3241.77	.	DP=82;ExcessHet=3.0103;MLEAC=2,0;MLEAF=1.00,0.00;RAW_MQ=144484.00;ANN=A|synonymous_variant|LOW|phosphatidylinositol_3-related_kinase%2C_putative|TcBrA4_0103840|transcript|TcBrA4_0103840-RA|protein_coding|1/1|c.8082G>A|p.Ala2694Ala|8082/8610|8082/8610|2694/2869||,A|upstream_gene_variant|MODIFIER|hypothetical_protein%2C_conserved|TcBrA4_0103850|transcript|TcBrA4_0103850-RA|protein_coding||c.-822G>A|||||822|,A|upstream_gene_variant|MODIFIER|hypothetical_protein%2C_conserved|TcBrA4_0103860|transcript|TcBrA4_0103860-RA|protein_coding||c.-1622G>A|||||1622|,A|upstream_gene_variant|MODIFIER|hypothetical_protein%2C_conserved|TcBrA4_0103870|transcript|TcBrA4_0103870-RA|protein_coding||c.-2359G>A|||||2359|	GT:AD:DP:GQ:PL:SB
TcBrA4_Chr5	1080690	.	C	A	3410.77	.	DP=88;ExcessHet=3.0103;MLEAC=2,0;MLEAF=1.00,0.00;RAW_MQ=155068.00;ANN=A|synonymous_variant|LOW|phosphatidylinositol_3-related_kinase%2C_putative|TcBrA4_0103840|transcript|TcBrA4_0103840-RA|protein_coding|1/1|c.8122C>A|p.Arg2708Arg|8122/8610|8122/8610|2708/2869||,A|upstream_gene_variant|MODIFIER|hypothetical_protein%2C_conserved|TcBrA4_0103850|transcript|TcBrA4_0103850-RA|protein_coding||c.-782C>A|||||782|,A|upstream_gene_variant|MODIFIER|hypothetical_protein%2C_conserved|TcBrA4_0103860|transcript|TcBrA4_0103860-RA|protein_coding||c.-1582C>A|||||1582|,A|upstream_gene_variant|MODIFIER|hypothetical_protein%2C_conserved|TcBrA4_0103870|transcript|TcBrA4_0103870-RA|protein_coding||c.-2319C>A|||||2319|	GT:AD:DP:GQ:PL:SB
TcBrA4_Chr5	1080788	.	G	A	3450.77	.	DP=87;ExcessHet=3.0103;MLEAC=2,0;MLEAF=1.00,0.00;RAW_MQ=149452.00;ANN=A|synonymous_variant|LOW|phosphatidylinositol_3-related_kinase%2C_putative|TcBrA4_0103840|transcript|TcBrA4_0103840-RA|protein_coding|1/1|c.8220G>A|p.Pro2740Pro|8220/8610|8220/8610|2740/2869||,A|upstream_gene_variant|MODIFIER|hypothetical_protein%2C_conserved|TcBrA4_0103850|transcript|TcBrA4_0103850-RA|protein_coding||c.-684G>A|||||684|,A|upstream_gene_variant|MODIFIER|hypothetical_protein%2C_conserved|TcBrA4_0103860|transcript|TcBrA4_0103860-RA|protein_coding||c.-1484G>A|||||1484|,A|upstream_gene_variant|MODIFIER|hypothetical_protein%2C_conserved|TcBrA4_0103870|transcript|TcBrA4_0103870-RA|protein_coding||c.-2221G>A|||||2221|	GT:AD:DP:GQ:PL:SB
TcBrA4_Chr5	1080863	.	C	A	3596.77	.	DP=81;ExcessHet=3.0103;MLEAC=2,0;MLEAF=1.00,0.00;RAW_MQ=132272.00;ANN=A|synonymous_variant|LOW|phosphatidylinositol_3-related_kinase%2C_putative|TcBrA4_0103840|transcript|TcBrA4_0103840-RA|protein_coding|1/1|c.8295C>A|p.Arg2765Arg|8295/8610|8295/8610|2765/2869||,A|upstream_gene_variant|MODIFIER|hypothetical_protein%2C_conserved|TcBrA4_0103850|transcript|TcBrA4_0103850-RA|protein_coding||c.-609C>A|||||609|,A|upstream_gene_variant|MODIFIER|hypothetical_protein%2C_conserved|TcBrA4_0103860|transcript|TcBrA4_0103860-RA|protein_coding||c.-1409C>A|||||1409|,A|upstream_gene_variant|MODIFIER|hypothetical_protein%2C_conserved|TcBrA4_0103870|transcript|TcBrA4_0103870-RA|protein_coding||c.-2146C>A|||||2146|	GT:AD:DP:GQ:PGT:PID:PL:SB
TcBrA4_Chr5	1080868	.	C	G	3608.77	.	DP=81;ExcessHet=3.0103;MLEAC=2,0;MLEAF=1.00,0.00;RAW_MQ=132108.00;ANN=G|missense_variant|MODERATE|phosphatidylinositol_3-related_kinase%2C_putative|TcBrA4_0103840|transcript|TcBrA4_0103840-RA|protein_coding|1/1|c.8300C>G|p.Ser2767Cys|8300/8610|8300/8610|2767/2869||,G|upstream_gene_variant|MODIFIER|hypothetical_protein%2C_conserved|TcBrA4_0103850|transcript|TcBrA4_0103850-RA|protein_coding||c.-604C>G|||||604|,G|upstream_gene_variant|MODIFIER|hypothetical_protein%2C_conserved|TcBrA4_0103860|transcript|TcBrA4_0103860-RA|protein_coding||c.-1404C>G|||||1404|,G|upstream_gene_variant|MODIFIER|hypothetical_protein%2C_conserved|TcBrA4_0103870|transcript|TcBrA4_0103870-RA|protein_coding||c.-2141C>G|||||2141|	GT:AD:DP:GQ:PGT:PID:PL:SB
TcBrA4_Chr5	1081025	.	T	A	2103.77	.	DP=65;ExcessHet=3.0103;MLEAC=2,0;MLEAF=1.00,0.00;RAW_MQ=72401.00;ANN=A|synonymous_variant|LOW|phosphatidylinositol_3-related_kinase%2C_putative|TcBrA4_0103840|transcript|TcBrA4_0103840-RA|protein_coding|1/1|c.8457T>A|p.Arg2819Arg|8457/8610|8457/8610|2819/2869||,A|upstream_gene_variant|MODIFIER|hypothetical_protein%2C_conserved|TcBrA4_0103850|transcript|TcBrA4_0103850-RA|protein_coding||c.-447T>A|||||447|,A|upstream_gene_variant|MODIFIER|hypothetical_protein%2C_conserved|TcBrA4_0103860|transcript|TcBrA4_0103860-RA|protein_coding||c.-1247T>A|||||1247|,A|upstream_gene_variant|MODIFIER|hypothetical_protein%2C_conserved|TcBrA4_0103870|transcript|TcBrA4_0103870-RA|protein_coding||c.-1984T>A|||||1984|	GT:AD:DP:GQ:PL:SB
TcBrA4_Chr5	1081037	.	C	T	2042.77	.	DP=61;ExcessHet=3.0103;MLEAC=2,0;MLEAF=1.00,0.00;RAW_MQ=62875.00;ANN=T|synonymous_variant|LOW|phosphatidylinositol_3-related_kinase%2C_putative|TcBrA4_0103840|transcript|TcBrA4_0103840-RA|protein_coding|1/1|c.8469C>T|p.Gly2823Gly|8469/8610|8469/8610|2823/2869||,T|upstream_gene_variant|MODIFIER|hypothetical_protein%2C_conserved|TcBrA4_0103850|transcript|TcBrA4_0103850-RA|protein_coding||c.-435C>T|||||435|,T|upstream_gene_variant|MODIFIER|hypothetical_protein%2C_conserved|TcBrA4_0103860|transcript|TcBrA4_0103860-RA|protein_coding||c.-1235C>T|||||1235|,T|upstream_gene_variant|MODIFIER|hypothetical_protein%2C_conserved|TcBrA4_0103870|transcript|TcBrA4_0103870-RA|protein_coding||c.-1972C>T|||||1972|	GT:AD:DP:GQ:PL:SB
TcBrA4_Chr5	1081055	.	C	T	2700.77	.	DP=61;ExcessHet=3.0103;MLEAC=2,0;MLEAF=1.00,0.00;RAW_MQ=58029.00;ANN=T|synonymous_variant|LOW|phosphatidylinositol_3-related_kinase%2C_putative|TcBrA4_0103840|transcript|TcBrA4_0103840-RA|protein_coding|1/1|c.8487C>T|p.Ser2829Ser|8487/8610|8487/8610|2829/2869||,T|upstream_gene_variant|MODIFIER|hypothetical_protein%2C_conserved|TcBrA4_0103850|transcript|TcBrA4_0103850-RA|protein_coding||c.-417C>T|||||417|,T|upstream_gene_variant|MODIFIER|hypothetical_protein%2C_conserved|TcBrA4_0103860|transcript|TcBrA4_0103860-RA|protein_coding||c.-1217C>T|||||1217|,T|upstream_gene_variant|MODIFIER|hypothetical_protein%2C_conserved|TcBrA4_0103870|transcript|TcBrA4_0103870-RA|protein_coding||c.-1954C>T|||||1954|	GT:AD:DP:GQ:PGT:PID:PL:SB
TcBrA4_Chr5	1081056	.	A	C	2700.77	.	DP=60;ExcessHet=3.0103;MLEAC=2,0;MLEAF=1.00,0.00;RAW_MQ=57453.00;ANN=C|missense_variant|MODERATE|phosphatidylinositol_3-related_kinase%2C_putative|TcBrA4_0103840|transcript|TcBrA4_0103840-RA|protein_coding|1/1|c.8488A>C|p.Thr2830Pro|8488/8610|8488/8610|2830/2869||,C|upstream_gene_variant|MODIFIER|hypothetical_protein%2C_conserved|TcBrA4_0103850|transcript|TcBrA4_0103850-RA|protein_coding||c.-416A>C|||||416|,C|upstream_gene_variant|MODIFIER|hypothetical_protein%2C_conserved|TcBrA4_0103860|transcript|TcBrA4_0103860-RA|protein_coding||c.-1216A>C|||||1216|,C|upstream_gene_variant|MODIFIER|hypothetical_protein%2C_conserved|TcBrA4_0103870|transcript|TcBrA4_0103870-RA|protein_coding||c.-1953A>C|||||1953|	GT:AD:DP:GQ:PGT:PID:PL:SB
TcBrA4_Chr5	1081076	.	G	A	2415.77	.	DP=55;ExcessHet=3.0103;MLEAC=2,0;MLEAF=1.00,0.00;RAW_MQ=48265.00;ANN=A|synonymous_variant|LOW|phosphatidylinositol_3-related_kinase%2C_putative|TcBrA4_0103840|transcript|TcBrA4_0103840-RA|protein_coding|1/1|c.8508G>A|p.Thr2836Thr|8508/8610|8508/8610|2836/2869||,A|upstream_gene_variant|MODIFIER|hypothetical_protein%2C_conserved|TcBrA4_0103850|transcript|TcBrA4_0103850-RA|protein_coding||c.-396G>A|||||396|,A|upstream_gene_variant|MODIFIER|hypothetical_protein%2C_conserved|TcBrA4_0103860|transcript|TcBrA4_0103860-RA|protein_coding||c.-1196G>A|||||1196|,A|upstream_gene_variant|MODIFIER|hypothetical_protein%2C_conserved|TcBrA4_0103870|transcript|TcBrA4_0103870-RA|protein_coding||c.-1933G>A|||||1933|	GT:AD:DP:GQ:PGT:PID:PL:SB
TcBrA4_Chr5	1081079	.	C	T	2415.77	.	DP=55;ExcessHet=3.0103;MLEAC=2,0;MLEAF=1.00,0.00;RAW_MQ=48265.00;ANN=T|synonymous_variant|LOW|phosphatidylinositol_3-related_kinase%2C_putative|TcBrA4_0103840|transcript|TcBrA4_0103840-RA|protein_coding|1/1|c.8511C>T|p.Phe2837Phe|8511/8610|8511/8610|2837/2869||,T|upstream_gene_variant|MODIFIER|hypothetical_protein%2C_conserved|TcBrA4_0103850|transcript|TcBrA4_0103850-RA|protein_coding||c.-393C>T|||||393|,T|upstream_gene_variant|MODIFIER|hypothetical_protein%2C_conserved|TcBrA4_0103860|transcript|TcBrA4_0103860-RA|protein_coding||c.-1193C>T|||||1193|,T|upstream_gene_variant|MODIFIER|hypothetical_protein%2C_conserved|TcBrA4_0103870|transcript|TcBrA4_0103870-RA|protein_coding||c.-1930C>T|||||1930|	GT:AD:DP:GQ:PGT:PID:PL:SB
TcBrA4_Chr5	1081109	.	A	C	2086.77	.	DP=47;ExcessHet=3.0103;MLEAC=2,0;MLEAF=1.00,0.00;RAW_MQ=36630.00;ANN=C|synonymous_variant|LOW|phosphatidylinositol_3-related_kinase%2C_putative|TcBrA4_0103840|transcript|TcBrA4_0103840-RA|protein_coding|1/1|c.8541A>C|p.Arg2847Arg|8541/8610|8541/8610|2847/2869||,C|upstream_gene_variant|MODIFIER|hypothetical_protein%2C_conserved|TcBrA4_0103850|transcript|TcBrA4_0103850-RA|protein_coding||c.-363A>C|||||363|,C|upstream_gene_variant|MODIFIER|hypothetical_protein%2C_conserved|TcBrA4_0103860|transcript|TcBrA4_0103860-RA|protein_coding||c.-1163A>C|||||1163|,C|upstream_gene_variant|MODIFIER|hypothetical_protein%2C_conserved|TcBrA4_0103870|transcript|TcBrA4_0103870-RA|protein_coding||c.-1900A>C|||||1900|	GT:AD:DP:GQ:PGT:PID:PL:SB
TcBrA4_Chr5	1081110	.	C	T	2086.77	.	DP=47;ExcessHet=3.0103;MLEAC=2,0;MLEAF=1.00,0.00;RAW_MQ=36630.00;ANN=T|synonymous_variant|LOW|phosphatidylinositol_3-related_kinase%2C_putative|TcBrA4_0103840|transcript|TcBrA4_0103840-RA|protein_coding|1/1|c.8542C>T|p.Leu2848Leu|8542/8610|8542/8610|2848/2869||,T|upstream_gene_variant|MODIFIER|hypothetical_protein%2C_conserved|TcBrA4_0103850|transcript|TcBrA4_0103850-RA|protein_coding||c.-362C>T|||||362|,T|upstream_gene_variant|MODIFIER|hypothetical_protein%2C_conserved|TcBrA4_0103860|transcript|TcBrA4_0103860-RA|protein_coding||c.-1162C>T|||||1162|,T|upstream_gene_variant|MODIFIER|hypothetical_protein%2C_conserved|TcBrA4_0103870|transcript|TcBrA4_0103870-RA|protein_coding||c.-1899C>T|||||1899|	GT:AD:DP:GQ:PGT:PID:PL:SB
TcBrA4_Chr5	1081224	.	C	G	1631.77	.	DP=38;ExcessHet=3.0103;MLEAC=2,0;MLEAF=1.00,0.00;RAW_MQ=30891.00;ANN=G|upstream_gene_variant|MODIFIER|hypothetical_protein%2C_conserved|TcBrA4_0103850|transcript|TcBrA4_0103850-RA|protein_coding||c.-248C>G|||||248|,G|upstream_gene_variant|MODIFIER|hypothetical_protein%2C_conserved|TcBrA4_0103860|transcript|TcBrA4_0103860-RA|protein_coding||c.-1048C>G|||||1048|,G|upstream_gene_variant|MODIFIER|hypothetical_protein%2C_conserved|TcBrA4_0103870|transcript|TcBrA4_0103870-RA|protein_coding||c.-1785C>G|||||1785|,G|downstream_gene_variant|MODIFIER|phosphatidylinositol_3-related_kinase%2C_putative|TcBrA4_0103840|transcript|TcBrA4_0103840-RA|protein_coding||c.*46C>G|||||46|,G|intergenic_region|MODIFIER|phosphatidylinositol_3-related_kinase%2C_putative-hypothetical_protein%2C_conserved|TcBrA4_0103840-TcBrA4_0103850|intergenic_region|TcBrA4_0103840-TcBrA4_0103850|||n.1081224C>G||||||	GT:AD:DP:GQ:PGT:PID:PL:SB
TcBrA4_Chr5	1081241	.	C	T	1501.77	.	DP=34;ExcessHet=3.0103;MLEAC=2,0;MLEAF=1.00,0.00;RAW_MQ=27610.00;ANN=T|upstream_gene_variant|MODIFIER|hypothetical_protein%2C_conserved|TcBrA4_0103850|transcript|TcBrA4_0103850-RA|protein_coding||c.-231C>T|||||231|,T|upstream_gene_variant|MODIFIER|hypothetical_protein%2C_conserved|TcBrA4_0103860|transcript|TcBrA4_0103860-RA|protein_coding||c.-1031C>T|||||1031|,T|upstream_gene_variant|MODIFIER|hypothetical_protein%2C_conserved|TcBrA4_0103870|transcript|TcBrA4_0103870-RA|protein_coding||c.-1768C>T|||||1768|,T|downstream_gene_variant|MODIFIER|phosphatidylinositol_3-related_kinase%2C_putative|TcBrA4_0103840|transcript|TcBrA4_0103840-RA|protein_coding||c.*63C>T|||||63|,T|intergenic_region|MODIFIER|phosphatidylinositol_3-related_kinase%2C_putative-hypothetical_protein%2C_conserved|TcBrA4_0103840-TcBrA4_0103850|intergenic_region|TcBrA4_0103840-TcBrA4_0103850|||n.1081241C>T||||||	GT:AD:DP:GQ:PGT:PID:PL:SB
TcBrA4_Chr5	1081251	.	G	A	1411.77	.	DP=32;ExcessHet=3.0103;MLEAC=2,0;MLEAF=1.00,0.00;RAW_MQ=25434.00;ANN=A|upstream_gene_variant|MODIFIER|hypothetical_protein%2C_conserved|TcBrA4_0103850|transcript|TcBrA4_0103850-RA|protein_coding||c.-221G>A|||||221|,A|upstream_gene_variant|MODIFIER|hypothetical_protein%2C_conserved|TcBrA4_0103860|transcript|TcBrA4_0103860-RA|protein_coding||c.-1021G>A|||||1021|,A|upstream_gene_variant|MODIFIER|hypothetical_protein%2C_conserved|TcBrA4_0103870|transcript|TcBrA4_0103870-RA|protein_coding||c.-1758G>A|||||1758|,A|downstream_gene_variant|MODIFIER|phosphatidylinositol_3-related_kinase%2C_putative|TcBrA4_0103840|transcript|TcBrA4_0103840-RA|protein_coding||c.*73G>A|||||73|,A|intergenic_region|MODIFIER|phosphatidylinositol_3-related_kinase%2C_putative-hypothetical_protein%2C_conserved|TcBrA4_0103840-TcBrA4_0103850|intergenic_region|TcBrA4_0103840-TcBrA4_0103850|||n.1081251G>A||||||	GT:AD:DP:GQ:PGT:PID:PL:SB
TcBrA4_Chr5	1081272	.	G	T	1141.77	.	DP=26;ExcessHet=3.0103;MLEAC=2,0;MLEAF=1.00,0.00;RAW_MQ=19860.00;ANN=T|upstream_gene_variant|MODIFIER|hypothetical_protein%2C_conserved|TcBrA4_0103850|transcript|TcBrA4_0103850-RA|protein_coding||c.-200G>T|||||200|,T|upstream_gene_variant|MODIFIER|hypothetical_protein%2C_conserved|TcBrA4_0103860|transcript|TcBrA4_0103860-RA|protein_coding||c.-1000G>T|||||1000|,T|upstream_gene_variant|MODIFIER|hypothetical_protein%2C_conserved|TcBrA4_0103870|transcript|TcBrA4_0103870-RA|protein_coding||c.-1737G>T|||||1737|,T|downstream_gene_variant|MODIFIER|phosphatidylinositol_3-related_kinase%2C_putative|TcBrA4_0103840|transcript|TcBrA4_0103840-RA|protein_coding||c.*94G>T|||||94|,T|intergenic_region|MODIFIER|phosphatidylinositol_3-related_kinase%2C_putative-hypothetical_protein%2C_conserved|TcBrA4_0103840-TcBrA4_0103850|intergenic_region|TcBrA4_0103840-TcBrA4_0103850|||n.1081272G>T||||||	GT:AD:DP:GQ:PGT:PID:PL:SB
TcBrA4_Chr5	1081289	.	T	G	989.77	.	DP=23;ExcessHet=3.0103;MLEAC=2,0;MLEAF=1.00,0.00;RAW_MQ=15709.00;ANN=G|upstream_gene_variant|MODIFIER|hypothetical_protein%2C_conserved|TcBrA4_0103850|transcript|TcBrA4_0103850-RA|protein_coding||c.-183T>G|||||183|,G|upstream_gene_variant|MODIFIER|hypothetical_protein%2C_conserved|TcBrA4_0103860|transcript|TcBrA4_0103860-RA|protein_coding||c.-983T>G|||||983|,G|upstream_gene_variant|MODIFIER|hypothetical_protein%2C_conserved|TcBrA4_0103870|transcript|TcBrA4_0103870-RA|protein_coding||c.-1720T>G|||||1720|,G|downstream_gene_variant|MODIFIER|phosphatidylinositol_3-related_kinase%2C_putative|TcBrA4_0103840|transcript|TcBrA4_0103840-RA|protein_coding||c.*111T>G|||||111|,G|intergenic_region|MODIFIER|phosphatidylinositol_3-related_kinase%2C_putative-hypothetical_protein%2C_conserved|TcBrA4_0103840-TcBrA4_0103850|intergenic_region|TcBrA4_0103840-TcBrA4_0103850|||n.1081289T>G||||||	GT:AD:DP:GQ:PGT:PID:PL:SB
TcBrA4_Chr5	1081387	.	A	C	781.77	.	DP=18;ExcessHet=3.0103;MLEAC=2,0;MLEAF=1.00,0.00;RAW_MQ=11086.00;ANN=C|upstream_gene_variant|MODIFIER|hypothetical_protein%2C_conserved|TcBrA4_0103850|transcript|TcBrA4_0103850-RA|protein_coding||c.-85A>C|||||85|,C|upstream_gene_variant|MODIFIER|hypothetical_protein%2C_conserved|TcBrA4_0103860|transcript|TcBrA4_0103860-RA|protein_coding||c.-885A>C|||||885|,C|upstream_gene_variant|MODIFIER|hypothetical_protein%2C_conserved|TcBrA4_0103870|transcript|TcBrA4_0103870-RA|protein_coding||c.-1622A>C|||||1622|,C|downstream_gene_variant|MODIFIER|phosphatidylinositol_3-related_kinase%2C_putative|TcBrA4_0103840|transcript|TcBrA4_0103840-RA|protein_coding||c.*209A>C|||||209|,C|intergenic_region|MODIFIER|phosphatidylinositol_3-related_kinase%2C_putative-hypothetical_protein%2C_conserved|TcBrA4_0103840-TcBrA4_0103850|intergenic_region|TcBrA4_0103840-TcBrA4_0103850|||n.1081387A>C||||||	GT:AD:DP:GQ:PGT:PID:PL:SB
TcBrA4_Chr5	1081395	.	C	T	781.77	.	DP=17;ExcessHet=3.0103;MLEAC=2,0;MLEAF=1.00,0.00;RAW_MQ=9322.00;ANN=T|upstream_gene_variant|MODIFIER|hypothetical_protein%2C_conserved|TcBrA4_0103850|transcript|TcBrA4_0103850-RA|protein_coding||c.-77C>T|||||77|,T|upstream_gene_variant|MODIFIER|hypothetical_protein%2C_conserved|TcBrA4_0103860|transcript|TcBrA4_0103860-RA|protein_coding||c.-877C>T|||||877|,T|upstream_gene_variant|MODIFIER|hypothetical_protein%2C_conserved|TcBrA4_0103870|transcript|TcBrA4_0103870-RA|protein_coding||c.-1614C>T|||||1614|,T|downstream_gene_variant|MODIFIER|phosphatidylinositol_3-related_kinase%2C_putative|TcBrA4_0103840|transcript|TcBrA4_0103840-RA|protein_coding||c.*217C>T|||||217|,T|intergenic_region|MODIFIER|phosphatidylinositol_3-related_kinase%2C_putative-hypothetical_protein%2C_conserved|TcBrA4_0103840-TcBrA4_0103850|intergenic_region|TcBrA4_0103840-TcBrA4_0103850|||n.1081395C>T||||||	GT:AD:DP:GQ:PGT:PID:PL:SB
TcBrA4_Chr5	1081404	.	T	G	691.77	.	DP=16;ExcessHet=3.0103;MLEAC=2,0;MLEAF=1.00,0.00;RAW_MQ=8793.00;ANN=G|upstream_gene_variant|MODIFIER|hypothetical_protein%2C_conserved|TcBrA4_0103850|transcript|TcBrA4_0103850-RA|protein_coding||c.-68T>G|||||68|,G|upstream_gene_variant|MODIFIER|hypothetical_protein%2C_conserved|TcBrA4_0103860|transcript|TcBrA4_0103860-RA|protein_coding||c.-868T>G|||||868|,G|upstream_gene_variant|MODIFIER|hypothetical_protein%2C_conserved|TcBrA4_0103870|transcript|TcBrA4_0103870-RA|protein_coding||c.-1605T>G|||||1605|,G|downstream_gene_variant|MODIFIER|phosphatidylinositol_3-related_kinase%2C_putative|TcBrA4_0103840|transcript|TcBrA4_0103840-RA|protein_coding||c.*226T>G|||||226|,G|intergenic_region|MODIFIER|phosphatidylinositol_3-related_kinase%2C_putative-hypothetical_protein%2C_conserved|TcBrA4_0103840-TcBrA4_0103850|intergenic_region|TcBrA4_0103840-TcBrA4_0103850|||n.1081404T>G||||||	GT:AD:DP:GQ:PGT:PID:PL:SB
TcBrA4_Chr5	1081414	.	T	G	691.77	.	DP=15;ExcessHet=3.0103;MLEAC=2,0;MLEAF=1.00,0.00;RAW_MQ=8264.00;ANN=G|upstream_gene_variant|MODIFIER|hypothetical_protein%2C_conserved|TcBrA4_0103850|transcript|TcBrA4_0103850-RA|protein_coding||c.-58T>G|||||58|,G|upstream_gene_variant|MODIFIER|hypothetical_protein%2C_conserved|TcBrA4_0103860|transcript|TcBrA4_0103860-RA|protein_coding||c.-858T>G|||||858|,G|upstream_gene_variant|MODIFIER|hypothetical_protein%2C_conserved|TcBrA4_0103870|transcript|TcBrA4_0103870-RA|protein_coding||c.-1595T>G|||||1595|,G|downstream_gene_variant|MODIFIER|phosphatidylinositol_3-related_kinase%2C_putative|TcBrA4_0103840|transcript|TcBrA4_0103840-RA|protein_coding||c.*236T>G|||||236|,G|intergenic_region|MODIFIER|phosphatidylinositol_3-related_kinase%2C_putative-hypothetical_protein%2C_conserved|TcBrA4_0103840-TcBrA4_0103850|intergenic_region|TcBrA4_0103840-TcBrA4_0103850|||n.1081414T>G||||||	GT:AD:DP:GQ:PGT:PID:PL:SB
TcBrA4_Chr5	1081415	.	T	C	691.77	.	DP=15;ExcessHet=3.0103;MLEAC=2,0;MLEAF=1.00,0.00;RAW_MQ=8264.00;ANN=C|upstream_gene_variant|MODIFIER|hypothetical_protein%2C_conserved|TcBrA4_0103850|transcript|TcBrA4_0103850-RA|protein_coding||c.-57T>C|||||57|,C|upstream_gene_variant|MODIFIER|hypothetical_protein%2C_conserved|TcBrA4_0103860|transcript|TcBrA4_0103860-RA|protein_coding||c.-857T>C|||||857|,C|upstream_gene_variant|MODIFIER|hypothetical_protein%2C_conserved|TcBrA4_0103870|transcript|TcBrA4_0103870-RA|protein_coding||c.-1594T>C|||||1594|,C|downstream_gene_variant|MODIFIER|phosphatidylinositol_3-related_kinase%2C_putative|TcBrA4_0103840|transcript|TcBrA4_0103840-RA|protein_coding||c.*237T>C|||||237|,C|intergenic_region|MODIFIER|phosphatidylinositol_3-related_kinase%2C_putative-hypothetical_protein%2C_conserved|TcBrA4_0103840-TcBrA4_0103850|intergenic_region|TcBrA4_0103840-TcBrA4_0103850|||n.1081415T>C||||||	GT:AD:DP:GQ:PGT:PID:PL:SB
TcBrA4_Chr5	1081443	.	T	TC	952.73	.	DP=21;ExcessHet=3.0103;MLEAC=2,0;MLEAF=1.00,0.00;RAW_MQ=15722.00;ANN=TC|upstream_gene_variant|MODIFIER|hypothetical_protein%2C_conserved|TcBrA4_0103850|transcript|TcBrA4_0103850-RA|protein_coding||c.-29_-28insC|||||28|,TC|upstream_gene_variant|MODIFIER|hypothetical_protein%2C_conserved|TcBrA4_0103860|transcript|TcBrA4_0103860-RA|protein_coding||c.-829_-828insC|||||828|,TC|upstream_gene_variant|MODIFIER|hypothetical_protein%2C_conserved|TcBrA4_0103870|transcript|TcBrA4_0103870-RA|protein_coding||c.-1566_-1565insC|||||1565|,TC|downstream_gene_variant|MODIFIER|phosphatidylinositol_3-related_kinase%2C_putative|TcBrA4_0103840|transcript|TcBrA4_0103840-RA|protein_coding||c.*265_*266insC|||||266|,TC|intergenic_region|MODIFIER|phosphatidylinositol_3-related_kinase%2C_putative-hypothetical_protein%2C_conserved|TcBrA4_0103840-TcBrA4_0103850|intergenic_region|TcBrA4_0103840-TcBrA4_0103850|||n.1081443_1081444insC||||||	GT:AD:DP:GQ:PGT:PID:PL:SB
TcBrA4_Chr5	1081444	.	T	C	961.77	.	DP=21;ExcessHet=3.0103;MLEAC=2,0;MLEAF=1.00,0.00;RAW_MQ=15722.00;ANN=C|upstream_gene_variant|MODIFIER|hypothetical_protein%2C_conserved|TcBrA4_0103850|transcript|TcBrA4_0103850-RA|protein_coding||c.-28T>C|||||28|,C|upstream_gene_variant|MODIFIER|hypothetical_protein%2C_conserved|TcBrA4_0103860|transcript|TcBrA4_0103860-RA|protein_coding||c.-828T>C|||||828|,C|upstream_gene_variant|MODIFIER|hypothetical_protein%2C_conserved|TcBrA4_0103870|transcript|TcBrA4_0103870-RA|protein_coding||c.-1565T>C|||||1565|,C|downstream_gene_variant|MODIFIER|phosphatidylinositol_3-related_kinase%2C_putative|TcBrA4_0103840|transcript|TcBrA4_0103840-RA|protein_coding||c.*266T>C|||||266|,C|intergenic_region|MODIFIER|phosphatidylinositol_3-related_kinase%2C_putative-hypothetical_protein%2C_conserved|TcBrA4_0103840-TcBrA4_0103850|intergenic_region|TcBrA4_0103840-TcBrA4_0103850|||n.1081444T>C||||||	GT:AD:DP:GQ:PGT:PID:PL:SB
TcBrA4_Chr5	1081452	.	C	T	916.77	.	DP=21;ExcessHet=3.0103;MLEAC=2,0;MLEAF=1.00,0.00;RAW_MQ=15675.00;ANN=T|upstream_gene_variant|MODIFIER|hypothetical_protein%2C_conserved|TcBrA4_0103850|transcript|TcBrA4_0103850-RA|protein_coding||c.-20C>T|||||20|,T|upstream_gene_variant|MODIFIER|hypothetical_protein%2C_conserved|TcBrA4_0103860|transcript|TcBrA4_0103860-RA|protein_coding||c.-820C>T|||||820|,T|upstream_gene_variant|MODIFIER|hypothetical_protein%2C_conserved|TcBrA4_0103870|transcript|TcBrA4_0103870-RA|protein_coding||c.-1557C>T|||||1557|,T|downstream_gene_variant|MODIFIER|phosphatidylinositol_3-related_kinase%2C_putative|TcBrA4_0103840|transcript|TcBrA4_0103840-RA|protein_coding||c.*274C>T|||||274|,T|intergenic_region|MODIFIER|phosphatidylinositol_3-related_kinase%2C_putative-hypothetical_protein%2C_conserved|TcBrA4_0103840-TcBrA4_0103850|intergenic_region|TcBrA4_0103840-TcBrA4_0103850|||n.1081452C>T||||||	GT:AD:DP:GQ:PGT:PID:PL:SB
TcBrA4_Chr5	1081476	.	AT	A	832.73	.	DP=20;ExcessHet=3.0103;MLEAC=2,0;MLEAF=1.00,0.00;RAW_MQ=17452.00;ANN=A|frameshift_variant|HIGH|hypothetical_protein%2C_conserved|TcBrA4_0103850|transcript|TcBrA4_0103850-RA|protein_coding|1/1|c.7delT|p.Ser3fs|7/549|7/549|3/182||INFO_REALIGN_3_PRIME,A|upstream_gene_variant|MODIFIER|hypothetical_protein%2C_conserved|TcBrA4_0103860|transcript|TcBrA4_0103860-RA|protein_coding||c.-795delT|||||795|,A|upstream_gene_variant|MODIFIER|hypothetical_protein%2C_conserved|TcBrA4_0103870|transcript|TcBrA4_0103870-RA|protein_coding||c.-1532delT|||||1532|,A|downstream_gene_variant|MODIFIER|phosphatidylinositol_3-related_kinase%2C_putative|TcBrA4_0103840|transcript|TcBrA4_0103840-RA|protein_coding||c.*299delT|||||299|	GT:AD:DP:GQ:PGT:PID:PL:SB
TcBrA4_Chr5	1081525	.	A	G	872.77	.	DP=26;ExcessHet=3.0103;MLEAC=2,0;MLEAF=1.00,0.00;RAW_MQ=27387.00;ANN=G|synonymous_variant|LOW|hypothetical_protein%2C_conserved|TcBrA4_0103850|transcript|TcBrA4_0103850-RA|protein_coding|1/1|c.54A>G|p.Lys18Lys|54/549|54/549|18/182||,G|upstream_gene_variant|MODIFIER|hypothetical_protein%2C_conserved|TcBrA4_0103860|transcript|TcBrA4_0103860-RA|protein_coding||c.-747A>G|||||747|,G|upstream_gene_variant|MODIFIER|hypothetical_protein%2C_conserved|TcBrA4_0103870|transcript|TcBrA4_0103870-RA|protein_coding||c.-1484A>G|||||1484|,G|downstream_gene_variant|MODIFIER|phosphatidylinositol_3-related_kinase%2C_putative|TcBrA4_0103840|transcript|TcBrA4_0103840-RA|protein_coding||c.*347A>G|||||347|	GT:AD:DP:GQ:PL:SB
TcBrA4_Chr5	1081596	.	G	C	1342.77	.	DP=37;ExcessHet=3.0103;MLEAC=2,0;MLEAF=1.00,0.00;RAW_MQ=50302.00;ANN=C|missense_variant|MODERATE|hypothetical_protein%2C_conserved|TcBrA4_0103850|transcript|TcBrA4_0103850-RA|protein_coding|1/1|c.125G>C|p.Ser42Thr|125/549|125/549|42/182||,C|upstream_gene_variant|MODIFIER|hypothetical_protein%2C_conserved|TcBrA4_0103860|transcript|TcBrA4_0103860-RA|protein_coding||c.-676G>C|||||676|,C|upstream_gene_variant|MODIFIER|hypothetical_protein%2C_conserved|TcBrA4_0103870|transcript|TcBrA4_0103870-RA|protein_coding||c.-1413G>C|||||1413|,C|downstream_gene_variant|MODIFIER|phosphatidylinositol_3-related_kinase%2C_putative|TcBrA4_0103840|transcript|TcBrA4_0103840-RA|protein_coding||c.*418G>C|||||418|	GT:AD:DP:GQ:PL:SB
TcBrA4_Chr5	1081760	.	C	T	1512.77	.	DP=35;ExcessHet=3.0103;MLEAC=2,0;MLEAF=1.00,0.00;RAW_MQ=42929.00;ANN=T|missense_variant|MODERATE|hypothetical_protein%2C_conserved|TcBrA4_0103850|transcript|TcBrA4_0103850-RA|protein_coding|1/1|c.289C>T|p.Leu97Phe|289/549|289/549|97/182||,T|upstream_gene_variant|MODIFIER|hypothetical_protein%2C_conserved|TcBrA4_0103860|transcript|TcBrA4_0103860-RA|protein_coding||c.-512C>T|||||512|,T|upstream_gene_variant|MODIFIER|hypothetical_protein%2C_conserved|TcBrA4_0103870|transcript|TcBrA4_0103870-RA|protein_coding||c.-1249C>T|||||1249|,T|downstream_gene_variant|MODIFIER|phosphatidylinositol_3-related_kinase%2C_putative|TcBrA4_0103840|transcript|TcBrA4_0103840-RA|protein_coding||c.*582C>T|||||582|	GT:AD:DP:GQ:PGT:PID:PL:SB
TcBrA4_Chr5	1081768	.	A	G	1575.77	.	DP=35;ExcessHet=3.0103;MLEAC=2,0;MLEAF=1.00,0.00;RAW_MQ=42601.00;ANN=G|synonymous_variant|LOW|hypothetical_protein%2C_conserved|TcBrA4_0103850|transcript|TcBrA4_0103850-RA|protein_coding|1/1|c.297A>G|p.Arg99Arg|297/549|297/549|99/182||,G|upstream_gene_variant|MODIFIER|hypothetical_protein%2C_conserved|TcBrA4_0103860|transcript|TcBrA4_0103860-RA|protein_coding||c.-504A>G|||||504|,G|upstream_gene_variant|MODIFIER|hypothetical_protein%2C_conserved|TcBrA4_0103870|transcript|TcBrA4_0103870-RA|protein_coding||c.-1241A>G|||||1241|,G|downstream_gene_variant|MODIFIER|phosphatidylinositol_3-related_kinase%2C_putative|TcBrA4_0103840|transcript|TcBrA4_0103840-RA|protein_coding||c.*590A>G|||||590|	GT:AD:DP:GQ:PGT:PID:PL:SB
TcBrA4_Chr5	1081777	.	TGC	T	1492.73	.	DP=32;ExcessHet=3.0103;MLEAC=2,0;MLEAF=1.00,0.00;RAW_MQ=34933.00;ANN=T|frameshift_variant|HIGH|hypothetical_protein%2C_conserved|TcBrA4_0103850|transcript|TcBrA4_0103850-RA|protein_coding|1/1|c.307_308delGC|p.Ala103fs|307/549|307/549|103/182||,T|upstream_gene_variant|MODIFIER|hypothetical_protein%2C_conserved|TcBrA4_0103860|transcript|TcBrA4_0103860-RA|protein_coding||c.-494_-493delGC|||||494|,T|upstream_gene_variant|MODIFIER|hypothetical_protein%2C_conserved|TcBrA4_0103870|transcript|TcBrA4_0103870-RA|protein_coding||c.-1231_-1230delGC|||||1231|,T|downstream_gene_variant|MODIFIER|phosphatidylinositol_3-related_kinase%2C_putative|TcBrA4_0103840|transcript|TcBrA4_0103840-RA|protein_coding||c.*600_*601delGC|||||600|;LOF=(hypothetical_protein__conserved|TcBrA4_0103850|1|1.00)	GT:AD:DP:GQ:PGT:PID:PL:SB
TcBrA4_Chr5	1081780	.	C	CTT	1357.73	.	DP=31;ExcessHet=3.0103;MLEAC=2,0;MLEAF=1.00,0.00;RAW_MQ=33333.00;ANN=CTT|frameshift_variant|HIGH|hypothetical_protein%2C_conserved|TcBrA4_0103850|transcript|TcBrA4_0103850-RA|protein_coding|1/1|c.309_310insTT|p.Ile104fs|310/549|310/549|104/182||,CTT|upstream_gene_variant|MODIFIER|hypothetical_protein%2C_conserved|TcBrA4_0103860|transcript|TcBrA4_0103860-RA|protein_coding||c.-492_-491insTT|||||491|,CTT|upstream_gene_variant|MODIFIER|hypothetical_protein%2C_conserved|TcBrA4_0103870|transcript|TcBrA4_0103870-RA|protein_coding||c.-1229_-1228insTT|||||1228|,CTT|downstream_gene_variant|MODIFIER|phosphatidylinositol_3-related_kinase%2C_putative|TcBrA4_0103840|transcript|TcBrA4_0103840-RA|protein_coding||c.*602_*603insTT|||||603|;LOF=(hypothetical_protein__conserved|TcBrA4_0103850|1|1.00)	GT:AD:DP:GQ:PGT:PID:PL:SB
TcBrA4_Chr5	1081820	.	G	A	1771.77	.	DP=38;ExcessHet=3.0103;MLEAC=2,0;MLEAF=1.00,0.00;RAW_MQ=41789.00;ANN=A|missense_variant|MODERATE|hypothetical_protein%2C_conserved|TcBrA4_0103850|transcript|TcBrA4_0103850-RA|protein_coding|1/1|c.349G>A|p.Val117Met|349/549|349/549|117/182||,A|upstream_gene_variant|MODIFIER|hypothetical_protein%2C_conserved|TcBrA4_0103860|transcript|TcBrA4_0103860-RA|protein_coding||c.-452G>A|||||452|,A|upstream_gene_variant|MODIFIER|hypothetical_protein%2C_conserved|TcBrA4_0103870|transcript|TcBrA4_0103870-RA|protein_coding||c.-1189G>A|||||1189|,A|downstream_gene_variant|MODIFIER|phosphatidylinositol_3-related_kinase%2C_putative|TcBrA4_0103840|transcript|TcBrA4_0103840-RA|protein_coding||c.*642G>A|||||642|	GT:AD:DP:GQ:PGT:PID:PL:SB
TcBrA4_Chr5	1081826	.	T	A	1816.77	.	DP=41;ExcessHet=3.0103;MLEAC=2,0;MLEAF=1.00,0.00;RAW_MQ=47081.00;ANN=A|missense_variant|MODERATE|hypothetical_protein%2C_conserved|TcBrA4_0103850|transcript|TcBrA4_0103850-RA|protein_coding|1/1|c.355T>A|p.Leu119Met|355/549|355/549|119/182||,A|upstream_gene_variant|MODIFIER|hypothetical_protein%2C_conserved|TcBrA4_0103860|transcript|TcBrA4_0103860-RA|protein_coding||c.-446T>A|||||446|,A|upstream_gene_variant|MODIFIER|hypothetical_protein%2C_conserved|TcBrA4_0103870|transcript|TcBrA4_0103870-RA|protein_coding||c.-1183T>A|||||1183|,A|downstream_gene_variant|MODIFIER|phosphatidylinositol_3-related_kinase%2C_putative|TcBrA4_0103840|transcript|TcBrA4_0103840-RA|protein_coding||c.*648T>A|||||648|	GT:AD:DP:GQ:PGT:PID:PL:SB
TcBrA4_Chr5	1081832	.	G	A	1799.77	.	DP=39;ExcessHet=3.0103;MLEAC=2,0;MLEAF=1.00,0.00;RAW_MQ=42857.00;ANN=A|missense_variant|MODERATE|hypothetical_protein%2C_conserved|TcBrA4_0103850|transcript|TcBrA4_0103850-RA|protein_coding|1/1|c.361G>A|p.Glu121Lys|361/549|361/549|121/182||,A|upstream_gene_variant|MODIFIER|hypothetical_protein%2C_conserved|TcBrA4_0103860|transcript|TcBrA4_0103860-RA|protein_coding||c.-440G>A|||||440|,A|upstream_gene_variant|MODIFIER|hypothetical_protein%2C_conserved|TcBrA4_0103870|transcript|TcBrA4_0103870-RA|protein_coding||c.-1177G>A|||||1177|,A|downstream_gene_variant|MODIFIER|phosphatidylinositol_3-related_kinase%2C_putative|TcBrA4_0103840|transcript|TcBrA4_0103840-RA|protein_coding||c.*654G>A|||||654|	GT:AD:DP:GQ:PGT:PID:PL:SB
TcBrA4_Chr5	1081996	.	A	G	1356.77	.	DP=41;ExcessHet=3.0103;MLEAC=2,0;MLEAF=1.00,0.00;RAW_MQ=55186.00;ANN=G|synonymous_variant|LOW|hypothetical_protein%2C_conserved|TcBrA4_0103850|transcript|TcBrA4_0103850-RA|protein_coding|1/1|c.525A>G|p.Ala175Ala|525/549|525/549|175/182||,G|upstream_gene_variant|MODIFIER|hypothetical_protein%2C_conserved|TcBrA4_0103860|transcript|TcBrA4_0103860-RA|protein_coding||c.-276A>G|||||276|,G|upstream_gene_variant|MODIFIER|hypothetical_protein%2C_conserved|TcBrA4_0103870|transcript|TcBrA4_0103870-RA|protein_coding||c.-1013A>G|||||1013|,G|upstream_gene_variant|MODIFIER|hypothetical_protein%2C_conserved|TcBrA4_0103880|transcript|TcBrA4_0103880-RA|protein_coding||c.-4918A>G|||||4918|,G|downstream_gene_variant|MODIFIER|phosphatidylinositol_3-related_kinase%2C_putative|TcBrA4_0103840|transcript|TcBrA4_0103840-RA|protein_coding||c.*818A>G|||||818|	GT:AD:DP:GQ:PL:SB
TcBrA4_Chr5	1082015	.	A	G	1652.77	.	DP=38;ExcessHet=3.0103;MLEAC=2,0;MLEAF=1.00,0.00;RAW_MQ=48823.00;ANN=G|missense_variant|MODERATE|hypothetical_protein%2C_conserved|TcBrA4_0103850|transcript|TcBrA4_0103850-RA|protein_coding|1/1|c.544A>G|p.Thr182Ala|544/549|544/549|182/182||,G|upstream_gene_variant|MODIFIER|hypothetical_protein%2C_conserved|TcBrA4_0103860|transcript|TcBrA4_0103860-RA|protein_coding||c.-257A>G|||||257|,G|upstream_gene_variant|MODIFIER|hypothetical_protein%2C_conserved|TcBrA4_0103870|transcript|TcBrA4_0103870-RA|protein_coding||c.-994A>G|||||994|,G|upstream_gene_variant|MODIFIER|hypothetical_protein%2C_conserved|TcBrA4_0103880|transcript|TcBrA4_0103880-RA|protein_coding||c.-4899A>G|||||4899|,G|downstream_gene_variant|MODIFIER|phosphatidylinositol_3-related_kinase%2C_putative|TcBrA4_0103840|transcript|TcBrA4_0103840-RA|protein_coding||c.*837A>G|||||837|	GT:AD:DP:GQ:PGT:PID:PL:SB
TcBrA4_Chr5	1082022	.	C	T	1620.77	.	DP=37;ExcessHet=3.0103;MLEAC=2,0;MLEAF=1.00,0.00;RAW_MQ=46035.00;ANN=T|upstream_gene_variant|MODIFIER|hypothetical_protein%2C_conserved|TcBrA4_0103860|transcript|TcBrA4_0103860-RA|protein_coding||c.-250C>T|||||250|,T|upstream_gene_variant|MODIFIER|hypothetical_protein%2C_conserved|TcBrA4_0103870|transcript|TcBrA4_0103870-RA|protein_coding||c.-987C>T|||||987|,T|upstream_gene_variant|MODIFIER|hypothetical_protein%2C_conserved|TcBrA4_0103880|transcript|TcBrA4_0103880-RA|protein_coding||c.-4892C>T|||||4892|,T|downstream_gene_variant|MODIFIER|phosphatidylinositol_3-related_kinase%2C_putative|TcBrA4_0103840|transcript|TcBrA4_0103840-RA|protein_coding||c.*844C>T|||||844|,T|downstream_gene_variant|MODIFIER|hypothetical_protein%2C_conserved|TcBrA4_0103850|transcript|TcBrA4_0103850-RA|protein_coding||c.*2C>T|||||2|,T|intergenic_region|MODIFIER|hypothetical_protein%2C_conserved-hypothetical_protein%2C_conserved|TcBrA4_0103850-TcBrA4_0103860|intergenic_region|TcBrA4_0103850-TcBrA4_0103860|||n.1082022C>T||||||	GT:AD:DP:GQ:PGT:PID:PL:SB
TcBrA4_Chr5	1082111	.	T	C	367.77	.	DP=12;ExcessHet=3.0103;MLEAC=2,0;MLEAF=1.00,0.00;RAW_MQ=14314.00;ANN=C|upstream_gene_variant|MODIFIER|hypothetical_protein%2C_conserved|TcBrA4_0103860|transcript|TcBrA4_0103860-RA|protein_coding||c.-161T>C|||||161|,C|upstream_gene_variant|MODIFIER|hypothetical_protein%2C_conserved|TcBrA4_0103870|transcript|TcBrA4_0103870-RA|protein_coding||c.-898T>C|||||898|,C|upstream_gene_variant|MODIFIER|hypothetical_protein%2C_conserved|TcBrA4_0103880|transcript|TcBrA4_0103880-RA|protein_coding||c.-4803T>C|||||4803|,C|downstream_gene_variant|MODIFIER|phosphatidylinositol_3-related_kinase%2C_putative|TcBrA4_0103840|transcript|TcBrA4_0103840-RA|protein_coding||c.*933T>C|||||933|,C|downstream_gene_variant|MODIFIER|hypothetical_protein%2C_conserved|TcBrA4_0103850|transcript|TcBrA4_0103850-RA|protein_coding||c.*91T>C|||||91|,C|intergenic_region|MODIFIER|hypothetical_protein%2C_conserved-hypothetical_protein%2C_conserved|TcBrA4_0103850-TcBrA4_0103860|intergenic_region|TcBrA4_0103850-TcBrA4_0103860|||n.1082111T>C||||||	GT:AD:DP:GQ:PL:SB
TcBrA4_Chr5	1082123	.	C	T	249.78	.	DP=9;ExcessHet=3.0103;MLEAC=2,0;MLEAF=1.00,0.00;RAW_MQ=9350.00;ANN=T|upstream_gene_variant|MODIFIER|hypothetical_protein%2C_conserved|TcBrA4_0103860|transcript|TcBrA4_0103860-RA|protein_coding||c.-149C>T|||||149|,T|upstream_gene_variant|MODIFIER|hypothetical_protein%2C_conserved|TcBrA4_0103870|transcript|TcBrA4_0103870-RA|protein_coding||c.-886C>T|||||886|,T|upstream_gene_variant|MODIFIER|hypothetical_protein%2C_conserved|TcBrA4_0103880|transcript|TcBrA4_0103880-RA|protein_coding||c.-4791C>T|||||4791|,T|downstream_gene_variant|MODIFIER|phosphatidylinositol_3-related_kinase%2C_putative|TcBrA4_0103840|transcript|TcBrA4_0103840-RA|protein_coding||c.*945C>T|||||945|,T|downstream_gene_variant|MODIFIER|hypothetical_protein%2C_conserved|TcBrA4_0103850|transcript|TcBrA4_0103850-RA|protein_coding||c.*103C>T|||||103|,T|intergenic_region|MODIFIER|hypothetical_protein%2C_conserved-hypothetical_protein%2C_conserved|TcBrA4_0103850-TcBrA4_0103860|intergenic_region|TcBrA4_0103850-TcBrA4_0103860|||n.1082123C>T||||||	GT:AD:DP:GQ:PL:SB
TcBrA4_Chr5	1082151	.	T	C	376.78	.	DP=9;ExcessHet=3.0103;MLEAC=2,0;MLEAF=1.00,0.00;RAW_MQ=7302.00;ANN=C|upstream_gene_variant|MODIFIER|hypothetical_protein%2C_conserved|TcBrA4_0103860|transcript|TcBrA4_0103860-RA|protein_coding||c.-121T>C|||||121|,C|upstream_gene_variant|MODIFIER|hypothetical_protein%2C_conserved|TcBrA4_0103870|transcript|TcBrA4_0103870-RA|protein_coding||c.-858T>C|||||858|,C|upstream_gene_variant|MODIFIER|hypothetical_protein%2C_conserved|TcBrA4_0103880|transcript|TcBrA4_0103880-RA|protein_coding||c.-4763T>C|||||4763|,C|downstream_gene_variant|MODIFIER|phosphatidylinositol_3-related_kinase%2C_putative|TcBrA4_0103840|transcript|TcBrA4_0103840-RA|protein_coding||c.*973T>C|||||973|,C|downstream_gene_variant|MODIFIER|hypothetical_protein%2C_conserved|TcBrA4_0103850|transcript|TcBrA4_0103850-RA|protein_coding||c.*131T>C|||||131|,C|intergenic_region|MODIFIER|hypothetical_protein%2C_conserved-hypothetical_protein%2C_conserved|TcBrA4_0103850-TcBrA4_0103860|intergenic_region|TcBrA4_0103850-TcBrA4_0103860|||n.1082151T>C||||||	GT:AD:DP:GQ:PGT:PID:PL:SB
TcBrA4_Chr5	1082155	.	G	T	376.78	.	DP=9;ExcessHet=3.0103;MLEAC=2,0;MLEAF=1.00,0.00;RAW_MQ=7302.00;ANN=T|upstream_gene_variant|MODIFIER|hypothetical_protein%2C_conserved|TcBrA4_0103860|transcript|TcBrA4_0103860-RA|protein_coding||c.-117G>T|||||117|,T|upstream_gene_variant|MODIFIER|hypothetical_protein%2C_conserved|TcBrA4_0103870|transcript|TcBrA4_0103870-RA|protein_coding||c.-854G>T|||||854|,T|upstream_gene_variant|MODIFIER|hypothetical_protein%2C_conserved|TcBrA4_0103880|transcript|TcBrA4_0103880-RA|protein_coding||c.-4759G>T|||||4759|,T|downstream_gene_variant|MODIFIER|phosphatidylinositol_3-related_kinase%2C_putative|TcBrA4_0103840|transcript|TcBrA4_0103840-RA|protein_coding||c.*977G>T|||||977|,T|downstream_gene_variant|MODIFIER|hypothetical_protein%2C_conserved|TcBrA4_0103850|transcript|TcBrA4_0103850-RA|protein_coding||c.*135G>T|||||135|,T|intergenic_region|MODIFIER|hypothetical_protein%2C_conserved-hypothetical_protein%2C_conserved|TcBrA4_0103850-TcBrA4_0103860|intergenic_region|TcBrA4_0103850-TcBrA4_0103860|||n.1082155G>T||||||	GT:AD:DP:GQ:PGT:PID:PL:SB
TcBrA4_Chr5	1082157	.	C	T	376.78	.	DP=9;ExcessHet=3.0103;MLEAC=2,0;MLEAF=1.00,0.00;RAW_MQ=7302.00;ANN=T|upstream_gene_variant|MODIFIER|hypothetical_protein%2C_conserved|TcBrA4_0103860|transcript|TcBrA4_0103860-RA|protein_coding||c.-115C>T|||||115|,T|upstream_gene_variant|MODIFIER|hypothetical_protein%2C_conserved|TcBrA4_0103870|transcript|TcBrA4_0103870-RA|protein_coding||c.-852C>T|||||852|,T|upstream_gene_variant|MODIFIER|hypothetical_protein%2C_conserved|TcBrA4_0103880|transcript|TcBrA4_0103880-RA|protein_coding||c.-4757C>T|||||4757|,T|downstream_gene_variant|MODIFIER|phosphatidylinositol_3-related_kinase%2C_putative|TcBrA4_0103840|transcript|TcBrA4_0103840-RA|protein_coding||c.*979C>T|||||979|,T|downstream_gene_variant|MODIFIER|hypothetical_protein%2C_conserved|TcBrA4_0103850|transcript|TcBrA4_0103850-RA|protein_coding||c.*137C>T|||||137|,T|intergenic_region|MODIFIER|hypothetical_protein%2C_conserved-hypothetical_protein%2C_conserved|TcBrA4_0103850-TcBrA4_0103860|intergenic_region|TcBrA4_0103850-TcBrA4_0103860|||n.1082157C>T||||||	GT:AD:DP:GQ:PGT:PID:PL:SB
TcBrA4_Chr5	1082178	.	A	T	378.77	.	DP=12;ExcessHet=3.0103;MLEAC=2,0;MLEAF=1.00,0.00;RAW_MQ=12102.00;ANN=T|upstream_gene_variant|MODIFIER|hypothetical_protein%2C_conserved|TcBrA4_0103860|transcript|TcBrA4_0103860-RA|protein_coding||c.-94A>T|||||94|,T|upstream_gene_variant|MODIFIER|hypothetical_protein%2C_conserved|TcBrA4_0103870|transcript|TcBrA4_0103870-RA|protein_coding||c.-831A>T|||||831|,T|upstream_gene_variant|MODIFIER|hypothetical_protein%2C_conserved|TcBrA4_0103880|transcript|TcBrA4_0103880-RA|protein_coding||c.-4736A>T|||||4736|,T|downstream_gene_variant|MODIFIER|phosphatidylinositol_3-related_kinase%2C_putative|TcBrA4_0103840|transcript|TcBrA4_0103840-RA|protein_coding||c.*1000A>T|||||1000|,T|downstream_gene_variant|MODIFIER|hypothetical_protein%2C_conserved|TcBrA4_0103850|transcript|TcBrA4_0103850-RA|protein_coding||c.*158A>T|||||158|,T|intergenic_region|MODIFIER|hypothetical_protein%2C_conserved-hypothetical_protein%2C_conserved|TcBrA4_0103850-TcBrA4_0103860|intergenic_region|TcBrA4_0103850-TcBrA4_0103860|||n.1082178A>T||||||	GT:AD:DP:GQ:PL:SB
TcBrA4_Chr5	1082210	.	T	C	548.77	.	DP=13;ExcessHet=3.0103;MLEAC=2,0;MLEAF=1.00,0.00;RAW_MQ=13585.00;ANN=C|upstream_gene_variant|MODIFIER|hypothetical_protein%2C_conserved|TcBrA4_0103860|transcript|TcBrA4_0103860-RA|protein_coding||c.-62T>C|||||62|,C|upstream_gene_variant|MODIFIER|hypothetical_protein%2C_conserved|TcBrA4_0103870|transcript|TcBrA4_0103870-RA|protein_coding||c.-799T>C|||||799|,C|upstream_gene_variant|MODIFIER|hypothetical_protein%2C_conserved|TcBrA4_0103880|transcript|TcBrA4_0103880-RA|protein_coding||c.-4704T>C|||||4704|,C|downstream_gene_variant|MODIFIER|phosphatidylinositol_3-related_kinase%2C_putative|TcBrA4_0103840|transcript|TcBrA4_0103840-RA|protein_coding||c.*1032T>C|||||1032|,C|downstream_gene_variant|MODIFIER|hypothetical_protein%2C_conserved|TcBrA4_0103850|transcript|TcBrA4_0103850-RA|protein_coding||c.*190T>C|||||190|,C|intergenic_region|MODIFIER|hypothetical_protein%2C_conserved-hypothetical_protein%2C_conserved|TcBrA4_0103850-TcBrA4_0103860|intergenic_region|TcBrA4_0103850-TcBrA4_0103860|||n.1082210T>C||||||	GT:AD:DP:GQ:PGT:PID:PL:SB
TcBrA4_Chr5	1082217	.	T	C	621.77	.	DP=15;ExcessHet=3.0103;MLEAC=2,0;MLEAF=1.00,0.00;RAW_MQ=16949.00;ANN=C|upstream_gene_variant|MODIFIER|hypothetical_protein%2C_conserved|TcBrA4_0103860|transcript|TcBrA4_0103860-RA|protein_coding||c.-55T>C|||||55|,C|upstream_gene_variant|MODIFIER|hypothetical_protein%2C_conserved|TcBrA4_0103870|transcript|TcBrA4_0103870-RA|protein_coding||c.-792T>C|||||792|,C|upstream_gene_variant|MODIFIER|hypothetical_protein%2C_conserved|TcBrA4_0103880|transcript|TcBrA4_0103880-RA|protein_coding||c.-4697T>C|||||4697|,C|downstream_gene_variant|MODIFIER|phosphatidylinositol_3-related_kinase%2C_putative|TcBrA4_0103840|transcript|TcBrA4_0103840-RA|protein_coding||c.*1039T>C|||||1039|,C|downstream_gene_variant|MODIFIER|hypothetical_protein%2C_conserved|TcBrA4_0103850|transcript|TcBrA4_0103850-RA|protein_coding||c.*197T>C|||||197|,C|intergenic_region|MODIFIER|hypothetical_protein%2C_conserved-hypothetical_protein%2C_conserved|TcBrA4_0103850-TcBrA4_0103860|intergenic_region|TcBrA4_0103850-TcBrA4_0103860|||n.1082217T>C||||||	GT:AD:DP:GQ:PGT:PID:PL:SB
TcBrA4_Chr5	1082228	.	A	C	489.77	.	DP=17;ExcessHet=3.0103;MLEAC=2,0;MLEAF=1.00,0.00;RAW_MQ=21337.00;ANN=C|upstream_gene_variant|MODIFIER|hypothetical_protein%2C_conserved|TcBrA4_0103860|transcript|TcBrA4_0103860-RA|protein_coding||c.-44A>C|||||44|,C|upstream_gene_variant|MODIFIER|hypothetical_protein%2C_conserved|TcBrA4_0103870|transcript|TcBrA4_0103870-RA|protein_coding||c.-781A>C|||||781|,C|upstream_gene_variant|MODIFIER|hypothetical_protein%2C_conserved|TcBrA4_0103880|transcript|TcBrA4_0103880-RA|protein_coding||c.-4686A>C|||||4686|,C|downstream_gene_variant|MODIFIER|phosphatidylinositol_3-related_kinase%2C_putative|TcBrA4_0103840|transcript|TcBrA4_0103840-RA|protein_coding||c.*1050A>C|||||1050|,C|downstream_gene_variant|MODIFIER|hypothetical_protein%2C_conserved|TcBrA4_0103850|transcript|TcBrA4_0103850-RA|protein_coding||c.*208A>C|||||208|,C|intergenic_region|MODIFIER|hypothetical_protein%2C_conserved-hypothetical_protein%2C_conserved|TcBrA4_0103850-TcBrA4_0103860|intergenic_region|TcBrA4_0103850-TcBrA4_0103860|||n.1082228A>C||||||	GT:AD:DP:GQ:PL:SB
TcBrA4_Chr5	1082269	.	G	A	788.77	.	DP=22;ExcessHet=3.0103;MLEAC=2,0;MLEAF=1.00,0.00;RAW_MQ=35120.00;ANN=A|upstream_gene_variant|MODIFIER|hypothetical_protein%2C_conserved|TcBrA4_0103860|transcript|TcBrA4_0103860-RA|protein_coding||c.-3G>A|||||3|,A|upstream_gene_variant|MODIFIER|hypothetical_protein%2C_conserved|TcBrA4_0103870|transcript|TcBrA4_0103870-RA|protein_coding||c.-740G>A|||||740|,A|upstream_gene_variant|MODIFIER|hypothetical_protein%2C_conserved|TcBrA4_0103880|transcript|TcBrA4_0103880-RA|protein_coding||c.-4645G>A|||||4645|,A|downstream_gene_variant|MODIFIER|phosphatidylinositol_3-related_kinase%2C_putative|TcBrA4_0103840|transcript|TcBrA4_0103840-RA|protein_coding||c.*1091G>A|||||1091|,A|downstream_gene_variant|MODIFIER|hypothetical_protein%2C_conserved|TcBrA4_0103850|transcript|TcBrA4_0103850-RA|protein_coding||c.*249G>A|||||249|,A|intergenic_region|MODIFIER|hypothetical_protein%2C_conserved-hypothetical_protein%2C_conserved|TcBrA4_0103850-TcBrA4_0103860|intergenic_region|TcBrA4_0103850-TcBrA4_0103860|||n.1082269G>A||||||	GT:AD:DP:GQ:PL:SB
TcBrA4_Chr5	1082296	.	C	T	1054.77	.	DP=29;ExcessHet=3.0103;MLEAC=2,0;MLEAF=1.00,0.00;RAW_MQ=48656.00;ANN=T|missense_variant|MODERATE|hypothetical_protein%2C_conserved|TcBrA4_0103860|transcript|TcBrA4_0103860-RA|protein_coding|1/1|c.25C>T|p.Leu9Phe|25/438|25/438|9/145||,T|upstream_gene_variant|MODIFIER|hypothetical_protein%2C_conserved|TcBrA4_0103870|transcript|TcBrA4_0103870-RA|protein_coding||c.-713C>T|||||713|,T|upstream_gene_variant|MODIFIER|hypothetical_protein%2C_conserved|TcBrA4_0103880|transcript|TcBrA4_0103880-RA|protein_coding||c.-4618C>T|||||4618|,T|downstream_gene_variant|MODIFIER|phosphatidylinositol_3-related_kinase%2C_putative|TcBrA4_0103840|transcript|TcBrA4_0103840-RA|protein_coding||c.*1118C>T|||||1118|,T|downstream_gene_variant|MODIFIER|hypothetical_protein%2C_conserved|TcBrA4_0103850|transcript|TcBrA4_0103850-RA|protein_coding||c.*276C>T|||||276|	GT:AD:DP:GQ:PL:SB
TcBrA4_Chr5	1082466	.	C	T	2176.77	.	DP=48;ExcessHet=3.0103;MLEAC=2,0;MLEAF=1.00,0.00;RAW_MQ=79632.00;ANN=T|synonymous_variant|LOW|hypothetical_protein%2C_conserved|TcBrA4_0103860|transcript|TcBrA4_0103860-RA|protein_coding|1/1|c.195C>T|p.Asn65Asn|195/438|195/438|65/145||,T|upstream_gene_variant|MODIFIER|hypothetical_protein%2C_conserved|TcBrA4_0103870|transcript|TcBrA4_0103870-RA|protein_coding||c.-543C>T|||||543|,T|upstream_gene_variant|MODIFIER|hypothetical_protein%2C_conserved|TcBrA4_0103880|transcript|TcBrA4_0103880-RA|protein_coding||c.-4448C>T|||||4448|,T|downstream_gene_variant|MODIFIER|phosphatidylinositol_3-related_kinase%2C_putative|TcBrA4_0103840|transcript|TcBrA4_0103840-RA|protein_coding||c.*1288C>T|||||1288|,T|downstream_gene_variant|MODIFIER|hypothetical_protein%2C_conserved|TcBrA4_0103850|transcript|TcBrA4_0103850-RA|protein_coding||c.*446C>T|||||446|	GT:AD:DP:GQ:PGT:PID:PL:SB
TcBrA4_Chr5	1082469	.	T	C	2176.77	.	DP=48;ExcessHet=3.0103;MLEAC=2,0;MLEAF=1.00,0.00;RAW_MQ=79632.00;ANN=C|synonymous_variant|LOW|hypothetical_protein%2C_conserved|TcBrA4_0103860|transcript|TcBrA4_0103860-RA|protein_coding|1/1|c.198T>C|p.Leu66Leu|198/438|198/438|66/145||,C|upstream_gene_variant|MODIFIER|hypothetical_protein%2C_conserved|TcBrA4_0103870|transcript|TcBrA4_0103870-RA|protein_coding||c.-540T>C|||||540|,C|upstream_gene_variant|MODIFIER|hypothetical_protein%2C_conserved|TcBrA4_0103880|transcript|TcBrA4_0103880-RA|protein_coding||c.-4445T>C|||||4445|,C|downstream_gene_variant|MODIFIER|phosphatidylinositol_3-related_kinase%2C_putative|TcBrA4_0103840|transcript|TcBrA4_0103840-RA|protein_coding||c.*1291T>C|||||1291|,C|downstream_gene_variant|MODIFIER|hypothetical_protein%2C_conserved|TcBrA4_0103850|transcript|TcBrA4_0103850-RA|protein_coding||c.*449T>C|||||449|	GT:AD:DP:GQ:PGT:PID:PL:SB
TcBrA4_Chr5	1082514	.	G	A	2133.77	.	DP=59;ExcessHet=3.0103;MLEAC=2,0;MLEAF=1.00,0.00;RAW_MQ=95957.00;ANN=A|synonymous_variant|LOW|hypothetical_protein%2C_conserved|TcBrA4_0103860|transcript|TcBrA4_0103860-RA|protein_coding|1/1|c.243G>A|p.Gly81Gly|243/438|243/438|81/145||,A|upstream_gene_variant|MODIFIER|hypothetical_protein%2C_conserved|TcBrA4_0103870|transcript|TcBrA4_0103870-RA|protein_coding||c.-495G>A|||||495|,A|upstream_gene_variant|MODIFIER|hypothetical_protein%2C_conserved|TcBrA4_0103880|transcript|TcBrA4_0103880-RA|protein_coding||c.-4400G>A|||||4400|,A|downstream_gene_variant|MODIFIER|phosphatidylinositol_3-related_kinase%2C_putative|TcBrA4_0103840|transcript|TcBrA4_0103840-RA|protein_coding||c.*1336G>A|||||1336|,A|downstream_gene_variant|MODIFIER|hypothetical_protein%2C_conserved|TcBrA4_0103850|transcript|TcBrA4_0103850-RA|protein_coding||c.*494G>A|||||494|	GT:AD:DP:GQ:PL:SB
TcBrA4_Chr5	1082647	.	C	T	1395.77	.	DP=41;ExcessHet=3.0103;MLEAC=2,0;MLEAF=1.00,0.00;RAW_MQ=57890.00;ANN=T|synonymous_variant|LOW|hypothetical_protein%2C_conserved|TcBrA4_0103860|transcript|TcBrA4_0103860-RA|protein_coding|1/1|c.376C>T|p.Leu126Leu|376/438|376/438|126/145||,T|upstream_gene_variant|MODIFIER|hypothetical_protein%2C_conserved|TcBrA4_0103870|transcript|TcBrA4_0103870-RA|protein_coding||c.-362C>T|||||362|,T|upstream_gene_variant|MODIFIER|hypothetical_protein%2C_conserved|TcBrA4_0103880|transcript|TcBrA4_0103880-RA|protein_coding||c.-4267C>T|||||4267|,T|downstream_gene_variant|MODIFIER|phosphatidylinositol_3-related_kinase%2C_putative|TcBrA4_0103840|transcript|TcBrA4_0103840-RA|protein_coding||c.*1469C>T|||||1469|,T|downstream_gene_variant|MODIFIER|hypothetical_protein%2C_conserved|TcBrA4_0103850|transcript|TcBrA4_0103850-RA|protein_coding||c.*627C>T|||||627|	GT:AD:DP:GQ:PL:SB
TcBrA4_Chr5	1082688	.	G	A	1500.77	.	DP=43;ExcessHet=3.0103;MLEAC=2,0;MLEAF=1.00,0.00;RAW_MQ=54079.00;ANN=A|synonymous_variant|LOW|hypothetical_protein%2C_conserved|TcBrA4_0103860|transcript|TcBrA4_0103860-RA|protein_coding|1/1|c.417G>A|p.Pro139Pro|417/438|417/438|139/145||,A|upstream_gene_variant|MODIFIER|hypothetical_protein%2C_conserved|TcBrA4_0103870|transcript|TcBrA4_0103870-RA|protein_coding||c.-321G>A|||||321|,A|upstream_gene_variant|MODIFIER|hypothetical_protein%2C_conserved|TcBrA4_0103880|transcript|TcBrA4_0103880-RA|protein_coding||c.-4226G>A|||||4226|,A|downstream_gene_variant|MODIFIER|phosphatidylinositol_3-related_kinase%2C_putative|TcBrA4_0103840|transcript|TcBrA4_0103840-RA|protein_coding||c.*1510G>A|||||1510|,A|downstream_gene_variant|MODIFIER|hypothetical_protein%2C_conserved|TcBrA4_0103850|transcript|TcBrA4_0103850-RA|protein_coding||c.*668G>A|||||668|	GT:AD:DP:GQ:PL:SB
TcBrA4_Chr5	1082719	.	A	G	1117.77	.	DP=32;ExcessHet=3.0103;MLEAC=2,0;MLEAF=1.00,0.00;RAW_MQ=38567.00;ANN=G|upstream_gene_variant|MODIFIER|hypothetical_protein%2C_conserved|TcBrA4_0103870|transcript|TcBrA4_0103870-RA|protein_coding||c.-290A>G|||||290|,G|upstream_gene_variant|MODIFIER|hypothetical_protein%2C_conserved|TcBrA4_0103880|transcript|TcBrA4_0103880-RA|protein_coding||c.-4195A>G|||||4195|,G|downstream_gene_variant|MODIFIER|phosphatidylinositol_3-related_kinase%2C_putative|TcBrA4_0103840|transcript|TcBrA4_0103840-RA|protein_coding||c.*1541A>G|||||1541|,G|downstream_gene_variant|MODIFIER|hypothetical_protein%2C_conserved|TcBrA4_0103850|transcript|TcBrA4_0103850-RA|protein_coding||c.*699A>G|||||699|,G|downstream_gene_variant|MODIFIER|hypothetical_protein%2C_conserved|TcBrA4_0103860|transcript|TcBrA4_0103860-RA|protein_coding||c.*10A>G|||||10|,G|intergenic_region|MODIFIER|hypothetical_protein%2C_conserved-hypothetical_protein%2C_conserved|TcBrA4_0103860-TcBrA4_0103870|intergenic_region|TcBrA4_0103860-TcBrA4_0103870|||n.1082719A>G||||||	GT:AD:DP:GQ:PL:SB
TcBrA4_Chr5	1082748	.	G	T	1051.77	.	DP=24;ExcessHet=3.0103;MLEAC=2,0;MLEAF=1.00,0.00;RAW_MQ=25064.00;ANN=T|upstream_gene_variant|MODIFIER|hypothetical_protein%2C_conserved|TcBrA4_0103870|transcript|TcBrA4_0103870-RA|protein_coding||c.-261G>T|||||261|,T|upstream_gene_variant|MODIFIER|hypothetical_protein%2C_conserved|TcBrA4_0103880|transcript|TcBrA4_0103880-RA|protein_coding||c.-4166G>T|||||4166|,T|downstream_gene_variant|MODIFIER|phosphatidylinositol_3-related_kinase%2C_putative|TcBrA4_0103840|transcript|TcBrA4_0103840-RA|protein_coding||c.*1570G>T|||||1570|,T|downstream_gene_variant|MODIFIER|hypothetical_protein%2C_conserved|TcBrA4_0103850|transcript|TcBrA4_0103850-RA|protein_coding||c.*728G>T|||||728|,T|downstream_gene_variant|MODIFIER|hypothetical_protein%2C_conserved|TcBrA4_0103860|transcript|TcBrA4_0103860-RA|protein_coding||c.*39G>T|||||39|,T|intergenic_region|MODIFIER|hypothetical_protein%2C_conserved-hypothetical_protein%2C_conserved|TcBrA4_0103860-TcBrA4_0103870|intergenic_region|TcBrA4_0103860-TcBrA4_0103870|||n.1082748G>T||||||	GT:AD:DP:GQ:PGT:PID:PL:SB
TcBrA4_Chr5	1082751	.	A	G	1096.77	.	DP=24;ExcessHet=3.0103;MLEAC=2,0;MLEAF=1.00,0.00;RAW_MQ=25064.00;ANN=G|upstream_gene_variant|MODIFIER|hypothetical_protein%2C_conserved|TcBrA4_0103870|transcript|TcBrA4_0103870-RA|protein_coding||c.-258A>G|||||258|,G|upstream_gene_variant|MODIFIER|hypothetical_protein%2C_conserved|TcBrA4_0103880|transcript|TcBrA4_0103880-RA|protein_coding||c.-4163A>G|||||4163|,G|downstream_gene_variant|MODIFIER|phosphatidylinositol_3-related_kinase%2C_putative|TcBrA4_0103840|transcript|TcBrA4_0103840-RA|protein_coding||c.*1573A>G|||||1573|,G|downstream_gene_variant|MODIFIER|hypothetical_protein%2C_conserved|TcBrA4_0103850|transcript|TcBrA4_0103850-RA|protein_coding||c.*731A>G|||||731|,G|downstream_gene_variant|MODIFIER|hypothetical_protein%2C_conserved|TcBrA4_0103860|transcript|TcBrA4_0103860-RA|protein_coding||c.*42A>G|||||42|,G|intergenic_region|MODIFIER|hypothetical_protein%2C_conserved-hypothetical_protein%2C_conserved|TcBrA4_0103860-TcBrA4_0103870|intergenic_region|TcBrA4_0103860-TcBrA4_0103870|||n.1082751A>G||||||	GT:AD:DP:GQ:PGT:PID:PL:SB
TcBrA4_Chr5	1082765	.	T	C	961.77	.	DP=21;ExcessHet=3.0103;MLEAC=2,0;MLEAF=1.00,0.00;RAW_MQ=19076.00;ANN=C|upstream_gene_variant|MODIFIER|hypothetical_protein%2C_conserved|TcBrA4_0103870|transcript|TcBrA4_0103870-RA|protein_coding||c.-244T>C|||||244|,C|upstream_gene_variant|MODIFIER|hypothetical_protein%2C_conserved|TcBrA4_0103880|transcript|TcBrA4_0103880-RA|protein_coding||c.-4149T>C|||||4149|,C|downstream_gene_variant|MODIFIER|phosphatidylinositol_3-related_kinase%2C_putative|TcBrA4_0103840|transcript|TcBrA4_0103840-RA|protein_coding||c.*1587T>C|||||1587|,C|downstream_gene_variant|MODIFIER|hypothetical_protein%2C_conserved|TcBrA4_0103850|transcript|TcBrA4_0103850-RA|protein_coding||c.*745T>C|||||745|,C|downstream_gene_variant|MODIFIER|hypothetical_protein%2C_conserved|TcBrA4_0103860|transcript|TcBrA4_0103860-RA|protein_coding||c.*56T>C|||||56|,C|intergenic_region|MODIFIER|hypothetical_protein%2C_conserved-hypothetical_protein%2C_conserved|TcBrA4_0103860-TcBrA4_0103870|intergenic_region|TcBrA4_0103860-TcBrA4_0103870|||n.1082765T>C||||||	GT:AD:DP:GQ:PGT:PID:PL:SB
TcBrA4_Chr5	1082766	.	G	A	916.77	.	DP=20;ExcessHet=3.0103;MLEAC=2,0;MLEAF=1.00,0.00;RAW_MQ=17476.00;ANN=A|upstream_gene_variant|MODIFIER|hypothetical_protein%2C_conserved|TcBrA4_0103870|transcript|TcBrA4_0103870-RA|protein_coding||c.-243G>A|||||243|,A|upstream_gene_variant|MODIFIER|hypothetical_protein%2C_conserved|TcBrA4_0103880|transcript|TcBrA4_0103880-RA|protein_coding||c.-4148G>A|||||4148|,A|downstream_gene_variant|MODIFIER|phosphatidylinositol_3-related_kinase%2C_putative|TcBrA4_0103840|transcript|TcBrA4_0103840-RA|protein_coding||c.*1588G>A|||||1588|,A|downstream_gene_variant|MODIFIER|hypothetical_protein%2C_conserved|TcBrA4_0103850|transcript|TcBrA4_0103850-RA|protein_coding||c.*746G>A|||||746|,A|downstream_gene_variant|MODIFIER|hypothetical_protein%2C_conserved|TcBrA4_0103860|transcript|TcBrA4_0103860-RA|protein_coding||c.*57G>A|||||57|,A|intergenic_region|MODIFIER|hypothetical_protein%2C_conserved-hypothetical_protein%2C_conserved|TcBrA4_0103860-TcBrA4_0103870|intergenic_region|TcBrA4_0103860-TcBrA4_0103870|||n.1082766G>A||||||	GT:AD:DP:GQ:PGT:PID:PL:SB
TcBrA4_Chr5	1082778	.	C	G	781.77	.	DP=17;ExcessHet=3.0103;MLEAC=2,0;MLEAF=1.00,0.00;RAW_MQ=13700.00;ANN=G|upstream_gene_variant|MODIFIER|hypothetical_protein%2C_conserved|TcBrA4_0103870|transcript|TcBrA4_0103870-RA|protein_coding||c.-231C>G|||||231|,G|upstream_gene_variant|MODIFIER|hypothetical_protein%2C_conserved|TcBrA4_0103880|transcript|TcBrA4_0103880-RA|protein_coding||c.-4136C>G|||||4136|,G|downstream_gene_variant|MODIFIER|phosphatidylinositol_3-related_kinase%2C_putative|TcBrA4_0103840|transcript|TcBrA4_0103840-RA|protein_coding||c.*1600C>G|||||1600|,G|downstream_gene_variant|MODIFIER|hypothetical_protein%2C_conserved|TcBrA4_0103850|transcript|TcBrA4_0103850-RA|protein_coding||c.*758C>G|||||758|,G|downstream_gene_variant|MODIFIER|hypothetical_protein%2C_conserved|TcBrA4_0103860|transcript|TcBrA4_0103860-RA|protein_coding||c.*69C>G|||||69|,G|intergenic_region|MODIFIER|hypothetical_protein%2C_conserved-hypothetical_protein%2C_conserved|TcBrA4_0103860-TcBrA4_0103870|intergenic_region|TcBrA4_0103860-TcBrA4_0103870|||n.1082778C>G||||||	GT:AD:DP:GQ:PGT:PID:PL:SB
TcBrA4_Chr5	1082801	.	A	T	556.77	.	DP=13;ExcessHet=3.0103;MLEAC=2,0;MLEAF=1.00,0.00;RAW_MQ=9395.00;ANN=T|upstream_gene_variant|MODIFIER|hypothetical_protein%2C_conserved|TcBrA4_0103870|transcript|TcBrA4_0103870-RA|protein_coding||c.-208A>T|||||208|,T|upstream_gene_variant|MODIFIER|hypothetical_protein%2C_conserved|TcBrA4_0103880|transcript|TcBrA4_0103880-RA|protein_coding||c.-4113A>T|||||4113|,T|downstream_gene_variant|MODIFIER|phosphatidylinositol_3-related_kinase%2C_putative|TcBrA4_0103840|transcript|TcBrA4_0103840-RA|protein_coding||c.*1623A>T|||||1623|,T|downstream_gene_variant|MODIFIER|hypothetical_protein%2C_conserved|TcBrA4_0103850|transcript|TcBrA4_0103850-RA|protein_coding||c.*781A>T|||||781|,T|downstream_gene_variant|MODIFIER|hypothetical_protein%2C_conserved|TcBrA4_0103860|transcript|TcBrA4_0103860-RA|protein_coding||c.*92A>T|||||92|,T|intergenic_region|MODIFIER|hypothetical_protein%2C_conserved-hypothetical_protein%2C_conserved|TcBrA4_0103860-TcBrA4_0103870|intergenic_region|TcBrA4_0103860-TcBrA4_0103870|||n.1082801A>T||||||	GT:AD:DP:GQ:PGT:PID:PL:SB
TcBrA4_Chr5	1083051	.	G	GCCA	1087.73	.	DP=25;ExcessHet=3.0103;MLEAC=2,0;MLEAF=1.00,0.00;RAW_MQ=23287.00;ANN=GCCA|conservative_inframe_insertion|MODERATE|hypothetical_protein%2C_conserved|TcBrA4_0103870|transcript|TcBrA4_0103870-RA|protein_coding|1/1|c.55_57dupACC|p.Thr19dup|58/3348|58/3348|20/1115||INFO_REALIGN_3_PRIME,GCCA|upstream_gene_variant|MODIFIER|hypothetical_protein%2C_conserved|TcBrA4_0103880|transcript|TcBrA4_0103880-RA|protein_coding||c.-3863_-3862insCCA|||||3862|,GCCA|downstream_gene_variant|MODIFIER|phosphatidylinositol_3-related_kinase%2C_putative|TcBrA4_0103840|transcript|TcBrA4_0103840-RA|protein_coding||c.*1873_*1874insCCA|||||1874|,GCCA|downstream_gene_variant|MODIFIER|hypothetical_protein%2C_conserved|TcBrA4_0103850|transcript|TcBrA4_0103850-RA|protein_coding||c.*1031_*1032insCCA|||||1032|,GCCA|downstream_gene_variant|MODIFIER|hypothetical_protein%2C_conserved|TcBrA4_0103860|transcript|TcBrA4_0103860-RA|protein_coding||c.*342_*343insCCA|||||343|	GT:AD:DP:GQ:PGT:PID:PL:SB
TcBrA4_Chr5	1083076	.	T	C	1284.77	.	DP=28;ExcessHet=3.0103;MLEAC=2,0;MLEAF=1.00,0.00;RAW_MQ=27063.00;ANN=C|missense_variant|MODERATE|hypothetical_protein%2C_conserved|TcBrA4_0103870|transcript|TcBrA4_0103870-RA|protein_coding|1/1|c.68T>C|p.Val23Ala|68/3348|68/3348|23/1115||,C|upstream_gene_variant|MODIFIER|hypothetical_protein%2C_conserved|TcBrA4_0103880|transcript|TcBrA4_0103880-RA|protein_coding||c.-3838T>C|||||3838|,C|downstream_gene_variant|MODIFIER|phosphatidylinositol_3-related_kinase%2C_putative|TcBrA4_0103840|transcript|TcBrA4_0103840-RA|protein_coding||c.*1898T>C|||||1898|,C|downstream_gene_variant|MODIFIER|hypothetical_protein%2C_conserved|TcBrA4_0103850|transcript|TcBrA4_0103850-RA|protein_coding||c.*1056T>C|||||1056|,C|downstream_gene_variant|MODIFIER|hypothetical_protein%2C_conserved|TcBrA4_0103860|transcript|TcBrA4_0103860-RA|protein_coding||c.*367T>C|||||367|	GT:AD:DP:GQ:PGT:PID:PL:SB
TcBrA4_Chr5	1083085	.	T	C	1239.77	.	DP=29;ExcessHet=3.0103;MLEAC=2,0;MLEAF=1.00,0.00;RAW_MQ=28710.00;ANN=C|missense_variant|MODERATE|hypothetical_protein%2C_conserved|TcBrA4_0103870|transcript|TcBrA4_0103870-RA|protein_coding|1/1|c.77T>C|p.Val26Ala|77/3348|77/3348|26/1115||,C|upstream_gene_variant|MODIFIER|hypothetical_protein%2C_conserved|TcBrA4_0103880|transcript|TcBrA4_0103880-RA|protein_coding||c.-3829T>C|||||3829|,C|downstream_gene_variant|MODIFIER|phosphatidylinositol_3-related_kinase%2C_putative|TcBrA4_0103840|transcript|TcBrA4_0103840-RA|protein_coding||c.*1907T>C|||||1907|,C|downstream_gene_variant|MODIFIER|hypothetical_protein%2C_conserved|TcBrA4_0103850|transcript|TcBrA4_0103850-RA|protein_coding||c.*1065T>C|||||1065|,C|downstream_gene_variant|MODIFIER|hypothetical_protein%2C_conserved|TcBrA4_0103860|transcript|TcBrA4_0103860-RA|protein_coding||c.*376T>C|||||376|	GT:AD:DP:GQ:PGT:PID:PL:SB
TcBrA4_Chr5	1083128	.	C	T	1134.77	.	BaseQRankSum=1.922;ClippingRankSum=0.000;DP=34;ExcessHet=3.0103;MLEAC=2,0;MLEAF=1.00,0.00;MQRankSum=-1.599;RAW_MQ=41556.00;ReadPosRankSum=0.102;ANN=T|synonymous_variant|LOW|hypothetical_protein%2C_conserved|TcBrA4_0103870|transcript|TcBrA4_0103870-RA|protein_coding|1/1|c.120C>T|p.Arg40Arg|120/3348|120/3348|40/1115||,T|upstream_gene_variant|MODIFIER|hypothetical_protein%2C_conserved|TcBrA4_0103880|transcript|TcBrA4_0103880-RA|protein_coding||c.-3786C>T|||||3786|,T|downstream_gene_variant|MODIFIER|phosphatidylinositol_3-related_kinase%2C_putative|TcBrA4_0103840|transcript|TcBrA4_0103840-RA|protein_coding||c.*1950C>T|||||1950|,T|downstream_gene_variant|MODIFIER|hypothetical_protein%2C_conserved|TcBrA4_0103850|transcript|TcBrA4_0103850-RA|protein_coding||c.*1108C>T|||||1108|,T|downstream_gene_variant|MODIFIER|hypothetical_protein%2C_conserved|TcBrA4_0103860|transcript|TcBrA4_0103860-RA|protein_coding||c.*419C>T|||||419|	GT:AD:DP:GQ:PL:SB
TcBrA4_Chr5	1083179	.	T	C	1730.77	.	BaseQRankSum=-0.663;ClippingRankSum=0.000;DP=40;ExcessHet=3.0103;MLEAC=2,0;MLEAF=1.00,0.00;MQRankSum=-1.472;RAW_MQ=49553.00;ReadPosRankSum=-1.214;ANN=C|synonymous_variant|LOW|hypothetical_protein%2C_conserved|TcBrA4_0103870|transcript|TcBrA4_0103870-RA|protein_coding|1/1|c.171T>C|p.Ser57Ser|171/3348|171/3348|57/1115||,C|upstream_gene_variant|MODIFIER|hypothetical_protein%2C_conserved|TcBrA4_0103880|transcript|TcBrA4_0103880-RA|protein_coding||c.-3735T>C|||||3735|,C|downstream_gene_variant|MODIFIER|phosphatidylinositol_3-related_kinase%2C_putative|TcBrA4_0103840|transcript|TcBrA4_0103840-RA|protein_coding||c.*2001T>C|||||2001|,C|downstream_gene_variant|MODIFIER|hypothetical_protein%2C_conserved|TcBrA4_0103850|transcript|TcBrA4_0103850-RA|protein_coding||c.*1159T>C|||||1159|,C|downstream_gene_variant|MODIFIER|hypothetical_protein%2C_conserved|TcBrA4_0103860|transcript|TcBrA4_0103860-RA|protein_coding||c.*470T>C|||||470|	GT:AD:DP:GQ:PGT:PID:PL:SB
TcBrA4_Chr5	1083185	.	G	A	1827.77	.	BaseQRankSum=-0.874;ClippingRankSum=0.000;DP=45;ExcessHet=3.0103;MLEAC=2,0;MLEAF=1.00,0.00;MQRankSum=-1.504;RAW_MQ=58788.00;ReadPosRankSum=-1.040;ANN=A|synonymous_variant|LOW|hypothetical_protein%2C_conserved|TcBrA4_0103870|transcript|TcBrA4_0103870-RA|protein_coding|1/1|c.177G>A|p.Ser59Ser|177/3348|177/3348|59/1115||,A|upstream_gene_variant|MODIFIER|hypothetical_protein%2C_conserved|TcBrA4_0103880|transcript|TcBrA4_0103880-RA|protein_coding||c.-3729G>A|||||3729|,A|downstream_gene_variant|MODIFIER|phosphatidylinositol_3-related_kinase%2C_putative|TcBrA4_0103840|transcript|TcBrA4_0103840-RA|protein_coding||c.*2007G>A|||||2007|,A|downstream_gene_variant|MODIFIER|hypothetical_protein%2C_conserved|TcBrA4_0103850|transcript|TcBrA4_0103850-RA|protein_coding||c.*1165G>A|||||1165|,A|downstream_gene_variant|MODIFIER|hypothetical_protein%2C_conserved|TcBrA4_0103860|transcript|TcBrA4_0103860-RA|protein_coding||c.*476G>A|||||476|	GT:AD:DP:GQ:PGT:PID:PL:SB
TcBrA4_Chr5	1083234	.	A	G	1939.77	.	BaseQRankSum=-0.931;ClippingRankSum=0.000;DP=56;ExcessHet=3.0103;MLEAC=2,0;MLEAF=1.00,0.00;MQRankSum=-1.131;RAW_MQ=86970.00;ReadPosRankSum=0.929;ANN=G|missense_variant|MODERATE|hypothetical_protein%2C_conserved|TcBrA4_0103870|transcript|TcBrA4_0103870-RA|protein_coding|1/1|c.226A>G|p.Thr76Ala|226/3348|226/3348|76/1115||,G|upstream_gene_variant|MODIFIER|hypothetical_protein%2C_conserved|TcBrA4_0103880|transcript|TcBrA4_0103880-RA|protein_coding||c.-3680A>G|||||3680|,G|downstream_gene_variant|MODIFIER|phosphatidylinositol_3-related_kinase%2C_putative|TcBrA4_0103840|transcript|TcBrA4_0103840-RA|protein_coding||c.*2056A>G|||||2056|,G|downstream_gene_variant|MODIFIER|hypothetical_protein%2C_conserved|TcBrA4_0103850|transcript|TcBrA4_0103850-RA|protein_coding||c.*1214A>G|||||1214|,G|downstream_gene_variant|MODIFIER|hypothetical_protein%2C_conserved|TcBrA4_0103860|transcript|TcBrA4_0103860-RA|protein_coding||c.*525A>G|||||525|	GT:AD:DP:GQ:PL:SB
TcBrA4_Chr5	1083299	.	A	G	2042.77	.	DP=50;ExcessHet=3.0103;MLEAC=2,0;MLEAF=1.00,0.00;RAW_MQ=79512.00;ANN=G|missense_variant|MODERATE|hypothetical_protein%2C_conserved|TcBrA4_0103870|transcript|TcBrA4_0103870-RA|protein_coding|1/1|c.291A>G|p.Ile97Met|291/3348|291/3348|97/1115||,G|upstream_gene_variant|MODIFIER|hypothetical_protein%2C_conserved|TcBrA4_0103880|transcript|TcBrA4_0103880-RA|protein_coding||c.-3615A>G|||||3615|,G|downstream_gene_variant|MODIFIER|phosphatidylinositol_3-related_kinase%2C_putative|TcBrA4_0103840|transcript|TcBrA4_0103840-RA|protein_coding||c.*2121A>G|||||2121|,G|downstream_gene_variant|MODIFIER|hypothetical_protein%2C_conserved|TcBrA4_0103850|transcript|TcBrA4_0103850-RA|protein_coding||c.*1279A>G|||||1279|,G|downstream_gene_variant|MODIFIER|hypothetical_protein%2C_conserved|TcBrA4_0103860|transcript|TcBrA4_0103860-RA|protein_coding||c.*590A>G|||||590|	GT:AD:DP:GQ:PL:SB
TcBrA4_Chr5	1083372	.	C	A	2252.77	.	DP=57;ExcessHet=3.0103;MLEAC=2,0;MLEAF=1.00,0.00;RAW_MQ=92352.00;ANN=A|missense_variant|MODERATE|hypothetical_protein%2C_conserved|TcBrA4_0103870|transcript|TcBrA4_0103870-RA|protein_coding|1/1|c.364C>A|p.Leu122Met|364/3348|364/3348|122/1115||,A|upstream_gene_variant|MODIFIER|hypothetical_protein%2C_conserved|TcBrA4_0103880|transcript|TcBrA4_0103880-RA|protein_coding||c.-3542C>A|||||3542|,A|downstream_gene_variant|MODIFIER|phosphatidylinositol_3-related_kinase%2C_putative|TcBrA4_0103840|transcript|TcBrA4_0103840-RA|protein_coding||c.*2194C>A|||||2194|,A|downstream_gene_variant|MODIFIER|hypothetical_protein%2C_conserved|TcBrA4_0103850|transcript|TcBrA4_0103850-RA|protein_coding||c.*1352C>A|||||1352|,A|downstream_gene_variant|MODIFIER|hypothetical_protein%2C_conserved|TcBrA4_0103860|transcript|TcBrA4_0103860-RA|protein_coding||c.*663C>A|||||663|	GT:AD:DP:GQ:PL:SB
TcBrA4_Chr5	1083462	.	T	C	2450.77	.	DP=67;ExcessHet=3.0103;MLEAC=2,0;MLEAF=1.00,0.00;RAW_MQ=95845.00;ANN=C|missense_variant|MODERATE|hypothetical_protein%2C_conserved|TcBrA4_0103870|transcript|TcBrA4_0103870-RA|protein_coding|1/1|c.454T>C|p.Ser152Pro|454/3348|454/3348|152/1115||,C|upstream_gene_variant|MODIFIER|hypothetical_protein%2C_conserved|TcBrA4_0103880|transcript|TcBrA4_0103880-RA|protein_coding||c.-3452T>C|||||3452|,C|downstream_gene_variant|MODIFIER|phosphatidylinositol_3-related_kinase%2C_putative|TcBrA4_0103840|transcript|TcBrA4_0103840-RA|protein_coding||c.*2284T>C|||||2284|,C|downstream_gene_variant|MODIFIER|hypothetical_protein%2C_conserved|TcBrA4_0103850|transcript|TcBrA4_0103850-RA|protein_coding||c.*1442T>C|||||1442|,C|downstream_gene_variant|MODIFIER|hypothetical_protein%2C_conserved|TcBrA4_0103860|transcript|TcBrA4_0103860-RA|protein_coding||c.*753T>C|||||753|	GT:AD:DP:GQ:PL:SB
TcBrA4_Chr5	1083506	.	A	G	2275.77	.	DP=62;ExcessHet=3.0103;MLEAC=2,0;MLEAF=1.00,0.00;RAW_MQ=80569.00;ANN=G|synonymous_variant|LOW|hypothetical_protein%2C_conserved|TcBrA4_0103870|transcript|TcBrA4_0103870-RA|protein_coding|1/1|c.498A>G|p.Leu166Leu|498/3348|498/3348|166/1115||,G|upstream_gene_variant|MODIFIER|hypothetical_protein%2C_conserved|TcBrA4_0103880|transcript|TcBrA4_0103880-RA|protein_coding||c.-3408A>G|||||3408|,G|downstream_gene_variant|MODIFIER|phosphatidylinositol_3-related_kinase%2C_putative|TcBrA4_0103840|transcript|TcBrA4_0103840-RA|protein_coding||c.*2328A>G|||||2328|,G|downstream_gene_variant|MODIFIER|hypothetical_protein%2C_conserved|TcBrA4_0103850|transcript|TcBrA4_0103850-RA|protein_coding||c.*1486A>G|||||1486|,G|downstream_gene_variant|MODIFIER|hypothetical_protein%2C_conserved|TcBrA4_0103860|transcript|TcBrA4_0103860-RA|protein_coding||c.*797A>G|||||797|	GT:AD:DP:GQ:PL:SB
TcBrA4_Chr5	1083533	.	G	A	1854.77	.	DP=54;ExcessHet=3.0103;MLEAC=2,0;MLEAF=1.00,0.00;RAW_MQ=62384.00;ANN=A|synonymous_variant|LOW|hypothetical_protein%2C_conserved|TcBrA4_0103870|transcript|TcBrA4_0103870-RA|protein_coding|1/1|c.525G>A|p.Gly175Gly|525/3348|525/3348|175/1115||,A|upstream_gene_variant|MODIFIER|hypothetical_protein%2C_conserved|TcBrA4_0103880|transcript|TcBrA4_0103880-RA|protein_coding||c.-3381G>A|||||3381|,A|downstream_gene_variant|MODIFIER|phosphatidylinositol_3-related_kinase%2C_putative|TcBrA4_0103840|transcript|TcBrA4_0103840-RA|protein_coding||c.*2355G>A|||||2355|,A|downstream_gene_variant|MODIFIER|hypothetical_protein%2C_conserved|TcBrA4_0103850|transcript|TcBrA4_0103850-RA|protein_coding||c.*1513G>A|||||1513|,A|downstream_gene_variant|MODIFIER|hypothetical_protein%2C_conserved|TcBrA4_0103860|transcript|TcBrA4_0103860-RA|protein_coding||c.*824G>A|||||824|	GT:AD:DP:GQ:PL:SB
TcBrA4_Chr5	1083567	.	G	A	2053.77	.	DP=46;ExcessHet=3.0103;MLEAC=2,0;MLEAF=1.00,0.00;RAW_MQ=45762.00;ANN=A|missense_variant|MODERATE|hypothetical_protein%2C_conserved|TcBrA4_0103870|transcript|TcBrA4_0103870-RA|protein_coding|1/1|c.559G>A|p.Val187Ile|559/3348|559/3348|187/1115||,A|upstream_gene_variant|MODIFIER|hypothetical_protein%2C_conserved|TcBrA4_0103880|transcript|TcBrA4_0103880-RA|protein_coding||c.-3347G>A|||||3347|,A|downstream_gene_variant|MODIFIER|phosphatidylinositol_3-related_kinase%2C_putative|TcBrA4_0103840|transcript|TcBrA4_0103840-RA|protein_coding||c.*2389G>A|||||2389|,A|downstream_gene_variant|MODIFIER|hypothetical_protein%2C_conserved|TcBrA4_0103850|transcript|TcBrA4_0103850-RA|protein_coding||c.*1547G>A|||||1547|,A|downstream_gene_variant|MODIFIER|hypothetical_protein%2C_conserved|TcBrA4_0103860|transcript|TcBrA4_0103860-RA|protein_coding||c.*858G>A|||||858|	GT:AD:DP:GQ:PGT:PID:PL:SB
TcBrA4_Chr5	1083569	.	A	G	2053.77	.	DP=46;ExcessHet=3.0103;MLEAC=2,0;MLEAF=1.00,0.00;RAW_MQ=44527.00;ANN=G|synonymous_variant|LOW|hypothetical_protein%2C_conserved|TcBrA4_0103870|transcript|TcBrA4_0103870-RA|protein_coding|1/1|c.561A>G|p.Val187Val|561/3348|561/3348|187/1115||,G|upstream_gene_variant|MODIFIER|hypothetical_protein%2C_conserved|TcBrA4_0103880|transcript|TcBrA4_0103880-RA|protein_coding||c.-3345A>G|||||3345|,G|downstream_gene_variant|MODIFIER|phosphatidylinositol_3-related_kinase%2C_putative|TcBrA4_0103840|transcript|TcBrA4_0103840-RA|protein_coding||c.*2391A>G|||||2391|,G|downstream_gene_variant|MODIFIER|hypothetical_protein%2C_conserved|TcBrA4_0103850|transcript|TcBrA4_0103850-RA|protein_coding||c.*1549A>G|||||1549|,G|downstream_gene_variant|MODIFIER|hypothetical_protein%2C_conserved|TcBrA4_0103860|transcript|TcBrA4_0103860-RA|protein_coding||c.*860A>G|||||860|	GT:AD:DP:GQ:PGT:PID:PL:SB
TcBrA4_Chr5	1083620	.	A	G	1115.77	.	DP=39;ExcessHet=3.0103;MLEAC=2,0;MLEAF=1.00,0.00;RAW_MQ=28457.00;ANN=G|synonymous_variant|LOW|hypothetical_protein%2C_conserved|TcBrA4_0103870|transcript|TcBrA4_0103870-RA|protein_coding|1/1|c.612A>G|p.Thr204Thr|612/3348|612/3348|204/1115||,G|upstream_gene_variant|MODIFIER|hypothetical_protein%2C_conserved|TcBrA4_0103880|transcript|TcBrA4_0103880-RA|protein_coding||c.-3294A>G|||||3294|,G|downstream_gene_variant|MODIFIER|phosphatidylinositol_3-related_kinase%2C_putative|TcBrA4_0103840|transcript|TcBrA4_0103840-RA|protein_coding||c.*2442A>G|||||2442|,G|downstream_gene_variant|MODIFIER|hypothetical_protein%2C_conserved|TcBrA4_0103850|transcript|TcBrA4_0103850-RA|protein_coding||c.*1600A>G|||||1600|,G|downstream_gene_variant|MODIFIER|hypothetical_protein%2C_conserved|TcBrA4_0103860|transcript|TcBrA4_0103860-RA|protein_coding||c.*911A>G|||||911|	GT:AD:DP:GQ:PL:SB
TcBrA4_Chr5	1083632	.	G	A	973.77	.	DP=36;ExcessHet=3.0103;MLEAC=2,0;MLEAF=1.00,0.00;RAW_MQ=23657.00;ANN=A|synonymous_variant|LOW|hypothetical_protein%2C_conserved|TcBrA4_0103870|transcript|TcBrA4_0103870-RA|protein_coding|1/1|c.624G>A|p.Thr208Thr|624/3348|624/3348|208/1115||,A|upstream_gene_variant|MODIFIER|hypothetical_protein%2C_conserved|TcBrA4_0103880|transcript|TcBrA4_0103880-RA|protein_coding||c.-3282G>A|||||3282|,A|downstream_gene_variant|MODIFIER|phosphatidylinositol_3-related_kinase%2C_putative|TcBrA4_0103840|transcript|TcBrA4_0103840-RA|protein_coding||c.*2454G>A|||||2454|,A|downstream_gene_variant|MODIFIER|hypothetical_protein%2C_conserved|TcBrA4_0103850|transcript|TcBrA4_0103850-RA|protein_coding||c.*1612G>A|||||1612|,A|downstream_gene_variant|MODIFIER|hypothetical_protein%2C_conserved|TcBrA4_0103860|transcript|TcBrA4_0103860-RA|protein_coding||c.*923G>A|||||923|	GT:AD:DP:GQ:PL:SB
TcBrA4_Chr5	1083643	.	T	C	911.77	.	DP=33;ExcessHet=3.0103;MLEAC=2,0;MLEAF=1.00,0.00;RAW_MQ=18857.00;ANN=C|missense_variant|MODERATE|hypothetical_protein%2C_conserved|TcBrA4_0103870|transcript|TcBrA4_0103870-RA|protein_coding|1/1|c.635T>C|p.Leu212Ser|635/3348|635/3348|212/1115||,C|upstream_gene_variant|MODIFIER|hypothetical_protein%2C_conserved|TcBrA4_0103880|transcript|TcBrA4_0103880-RA|protein_coding||c.-3271T>C|||||3271|,C|downstream_gene_variant|MODIFIER|phosphatidylinositol_3-related_kinase%2C_putative|TcBrA4_0103840|transcript|TcBrA4_0103840-RA|protein_coding||c.*2465T>C|||||2465|,C|downstream_gene_variant|MODIFIER|hypothetical_protein%2C_conserved|TcBrA4_0103850|transcript|TcBrA4_0103850-RA|protein_coding||c.*1623T>C|||||1623|,C|downstream_gene_variant|MODIFIER|hypothetical_protein%2C_conserved|TcBrA4_0103860|transcript|TcBrA4_0103860-RA|protein_coding||c.*934T>C|||||934|	GT:AD:DP:GQ:PL:SB
TcBrA4_Chr5	1083661	.	G	C	1706.77	.	DP=39;ExcessHet=3.0103;MLEAC=2,0;MLEAF=1.00,0.00;RAW_MQ=22125.00;ANN=C|missense_variant|MODERATE|hypothetical_protein%2C_conserved|TcBrA4_0103870|transcript|TcBrA4_0103870-RA|protein_coding|1/1|c.653G>C|p.Gly218Ala|653/3348|653/3348|218/1115||,C|upstream_gene_variant|MODIFIER|hypothetical_protein%2C_conserved|TcBrA4_0103880|transcript|TcBrA4_0103880-RA|protein_coding||c.-3253G>C|||||3253|,C|downstream_gene_variant|MODIFIER|phosphatidylinositol_3-related_kinase%2C_putative|TcBrA4_0103840|transcript|TcBrA4_0103840-RA|protein_coding||c.*2483G>C|||||2483|,C|downstream_gene_variant|MODIFIER|hypothetical_protein%2C_conserved|TcBrA4_0103850|transcript|TcBrA4_0103850-RA|protein_coding||c.*1641G>C|||||1641|,C|downstream_gene_variant|MODIFIER|hypothetical_protein%2C_conserved|TcBrA4_0103860|transcript|TcBrA4_0103860-RA|protein_coding||c.*952G>C|||||952|	GT:AD:DP:GQ:PGT:PID:PL:SB
TcBrA4_Chr5	1083663	.	A	C	1818.77	.	DP=38;ExcessHet=3.0103;MLEAC=2,0;MLEAF=1.00,0.00;RAW_MQ=21596.00;ANN=C|missense_variant|MODERATE|hypothetical_protein%2C_conserved|TcBrA4_0103870|transcript|TcBrA4_0103870-RA|protein_coding|1/1|c.655A>C|p.Asn219His|655/3348|655/3348|219/1115||,C|upstream_gene_variant|MODIFIER|hypothetical_protein%2C_conserved|TcBrA4_0103880|transcript|TcBrA4_0103880-RA|protein_coding||c.-3251A>C|||||3251|,C|downstream_gene_variant|MODIFIER|phosphatidylinositol_3-related_kinase%2C_putative|TcBrA4_0103840|transcript|TcBrA4_0103840-RA|protein_coding||c.*2485A>C|||||2485|,C|downstream_gene_variant|MODIFIER|hypothetical_protein%2C_conserved|TcBrA4_0103850|transcript|TcBrA4_0103850-RA|protein_coding||c.*1643A>C|||||1643|,C|downstream_gene_variant|MODIFIER|hypothetical_protein%2C_conserved|TcBrA4_0103860|transcript|TcBrA4_0103860-RA|protein_coding||c.*954A>C|||||954|	GT:AD:DP:GQ:PGT:PID:PL:SB
TcBrA4_Chr5	1083667	.	T	C	1822.77	.	DP=43;ExcessHet=3.0103;MLEAC=2,0;MLEAF=1.00,0.00;RAW_MQ=24382.00;ANN=C|missense_variant|MODERATE|hypothetical_protein%2C_conserved|TcBrA4_0103870|transcript|TcBrA4_0103870-RA|protein_coding|1/1|c.659T>C|p.Leu220Ser|659/3348|659/3348|220/1115||,C|upstream_gene_variant|MODIFIER|hypothetical_protein%2C_conserved|TcBrA4_0103880|transcript|TcBrA4_0103880-RA|protein_coding||c.-3247T>C|||||3247|,C|downstream_gene_variant|MODIFIER|phosphatidylinositol_3-related_kinase%2C_putative|TcBrA4_0103840|transcript|TcBrA4_0103840-RA|protein_coding||c.*2489T>C|||||2489|,C|downstream_gene_variant|MODIFIER|hypothetical_protein%2C_conserved|TcBrA4_0103850|transcript|TcBrA4_0103850-RA|protein_coding||c.*1647T>C|||||1647|,C|downstream_gene_variant|MODIFIER|hypothetical_protein%2C_conserved|TcBrA4_0103860|transcript|TcBrA4_0103860-RA|protein_coding||c.*958T>C|||||958|	GT:AD:DP:GQ:PGT:PID:PL:SB
TcBrA4_Chr5	1083686	.	G	A	1241.77	.	DP=44;ExcessHet=3.0103;MLEAC=2,0;MLEAF=1.00,0.00;RAW_MQ=26959.00;ANN=A|synonymous_variant|LOW|hypothetical_protein%2C_conserved|TcBrA4_0103870|transcript|TcBrA4_0103870-RA|protein_coding|1/1|c.678G>A|p.Val226Val|678/3348|678/3348|226/1115||,A|upstream_gene_variant|MODIFIER|hypothetical_protein%2C_conserved|TcBrA4_0103880|transcript|TcBrA4_0103880-RA|protein_coding||c.-3228G>A|||||3228|,A|downstream_gene_variant|MODIFIER|phosphatidylinositol_3-related_kinase%2C_putative|TcBrA4_0103840|transcript|TcBrA4_0103840-RA|protein_coding||c.*2508G>A|||||2508|,A|downstream_gene_variant|MODIFIER|hypothetical_protein%2C_conserved|TcBrA4_0103850|transcript|TcBrA4_0103850-RA|protein_coding||c.*1666G>A|||||1666|,A|downstream_gene_variant|MODIFIER|hypothetical_protein%2C_conserved|TcBrA4_0103860|transcript|TcBrA4_0103860-RA|protein_coding||c.*977G>A|||||977|	GT:AD:DP:GQ:PL:SB
TcBrA4_Chr5	1083707	.	C	T	2185.77	.	DP=49;ExcessHet=3.0103;MLEAC=2,0;MLEAF=1.00,0.00;RAW_MQ=35006.00;ANN=T|synonymous_variant|LOW|hypothetical_protein%2C_conserved|TcBrA4_0103870|transcript|TcBrA4_0103870-RA|protein_coding|1/1|c.699C>T|p.Asn233Asn|699/3348|699/3348|233/1115||,T|upstream_gene_variant|MODIFIER|hypothetical_protein%2C_conserved|TcBrA4_0103880|transcript|TcBrA4_0103880-RA|protein_coding||c.-3207C>T|||||3207|,T|downstream_gene_variant|MODIFIER|phosphatidylinositol_3-related_kinase%2C_putative|TcBrA4_0103840|transcript|TcBrA4_0103840-RA|protein_coding||c.*2529C>T|||||2529|,T|downstream_gene_variant|MODIFIER|hypothetical_protein%2C_conserved|TcBrA4_0103850|transcript|TcBrA4_0103850-RA|protein_coding||c.*1687C>T|||||1687|,T|downstream_gene_variant|MODIFIER|hypothetical_protein%2C_conserved|TcBrA4_0103860|transcript|TcBrA4_0103860-RA|protein_coding||c.*998C>T|||||998|	GT:AD:DP:GQ:PGT:PID:PL:SB
TcBrA4_Chr5	1083714	.	A	C	2205.77	.	DP=51;ExcessHet=3.0103;MLEAC=2,0;MLEAF=1.00,0.00;RAW_MQ=37229.00;ANN=C|missense_variant|MODERATE|hypothetical_protein%2C_conserved|TcBrA4_0103870|transcript|TcBrA4_0103870-RA|protein_coding|1/1|c.706A>C|p.Lys236Gln|706/3348|706/3348|236/1115||,C|upstream_gene_variant|MODIFIER|hypothetical_protein%2C_conserved|TcBrA4_0103880|transcript|TcBrA4_0103880-RA|protein_coding||c.-3200A>C|||||3200|,C|downstream_gene_variant|MODIFIER|phosphatidylinositol_3-related_kinase%2C_putative|TcBrA4_0103840|transcript|TcBrA4_0103840-RA|protein_coding||c.*2536A>C|||||2536|,C|downstream_gene_variant|MODIFIER|hypothetical_protein%2C_conserved|TcBrA4_0103850|transcript|TcBrA4_0103850-RA|protein_coding||c.*1694A>C|||||1694|,C|downstream_gene_variant|MODIFIER|hypothetical_protein%2C_conserved|TcBrA4_0103860|transcript|TcBrA4_0103860-RA|protein_coding||c.*1005A>C|||||1005|	GT:AD:DP:GQ:PGT:PID:PL:SB
TcBrA4_Chr5	1083767	.	G	A	2141.77	.	DP=72;ExcessHet=3.0103;MLEAC=2,0;MLEAF=1.00,0.00;RAW_MQ=56938.00;ANN=A|synonymous_variant|LOW|hypothetical_protein%2C_conserved|TcBrA4_0103870|transcript|TcBrA4_0103870-RA|protein_coding|1/1|c.759G>A|p.Arg253Arg|759/3348|759/3348|253/1115||,A|upstream_gene_variant|MODIFIER|hypothetical_protein%2C_conserved|TcBrA4_0103880|transcript|TcBrA4_0103880-RA|protein_coding||c.-3147G>A|||||3147|,A|downstream_gene_variant|MODIFIER|phosphatidylinositol_3-related_kinase%2C_putative|TcBrA4_0103840|transcript|TcBrA4_0103840-RA|protein_coding||c.*2589G>A|||||2589|,A|downstream_gene_variant|MODIFIER|hypothetical_protein%2C_conserved|TcBrA4_0103850|transcript|TcBrA4_0103850-RA|protein_coding||c.*1747G>A|||||1747|,A|downstream_gene_variant|MODIFIER|hypothetical_protein%2C_conserved|TcBrA4_0103860|transcript|TcBrA4_0103860-RA|protein_coding||c.*1058G>A|||||1058|	GT:AD:DP:GQ:PL:SB
TcBrA4_Chr5	1083778	.	G	A	2263.77	.	DP=75;ExcessHet=3.0103;MLEAC=2,0;MLEAF=1.00,0.00;RAW_MQ=59596.00;ANN=A|missense_variant|MODERATE|hypothetical_protein%2C_conserved|TcBrA4_0103870|transcript|TcBrA4_0103870-RA|protein_coding|1/1|c.770G>A|p.Arg257His|770/3348|770/3348|257/1115||,A|upstream_gene_variant|MODIFIER|hypothetical_protein%2C_conserved|TcBrA4_0103880|transcript|TcBrA4_0103880-RA|protein_coding||c.-3136G>A|||||3136|,A|downstream_gene_variant|MODIFIER|phosphatidylinositol_3-related_kinase%2C_putative|TcBrA4_0103840|transcript|TcBrA4_0103840-RA|protein_coding||c.*2600G>A|||||2600|,A|downstream_gene_variant|MODIFIER|hypothetical_protein%2C_conserved|TcBrA4_0103850|transcript|TcBrA4_0103850-RA|protein_coding||c.*1758G>A|||||1758|,A|downstream_gene_variant|MODIFIER|hypothetical_protein%2C_conserved|TcBrA4_0103860|transcript|TcBrA4_0103860-RA|protein_coding||c.*1069G>A|||||1069|	GT:AD:DP:GQ:PL:SB
TcBrA4_Chr5	1083833	.	G	A	1938.77	.	DP=66;ExcessHet=3.0103;MLEAC=2,0;MLEAF=1.00,0.00;RAW_MQ=49222.00;ANN=A|synonymous_variant|LOW|hypothetical_protein%2C_conserved|TcBrA4_0103870|transcript|TcBrA4_0103870-RA|protein_coding|1/1|c.825G>A|p.Lys275Lys|825/3348|825/3348|275/1115||,A|upstream_gene_variant|MODIFIER|hypothetical_protein%2C_conserved|TcBrA4_0103880|transcript|TcBrA4_0103880-RA|protein_coding||c.-3081G>A|||||3081|,A|downstream_gene_variant|MODIFIER|phosphatidylinositol_3-related_kinase%2C_putative|TcBrA4_0103840|transcript|TcBrA4_0103840-RA|protein_coding||c.*2655G>A|||||2655|,A|downstream_gene_variant|MODIFIER|hypothetical_protein%2C_conserved|TcBrA4_0103850|transcript|TcBrA4_0103850-RA|protein_coding||c.*1813G>A|||||1813|,A|downstream_gene_variant|MODIFIER|hypothetical_protein%2C_conserved|TcBrA4_0103860|transcript|TcBrA4_0103860-RA|protein_coding||c.*1124G>A|||||1124|	GT:AD:DP:GQ:PL:SB
TcBrA4_Chr5	1083871	.	G	C	1821.77	.	DP=64;ExcessHet=3.0103;MLEAC=2,0;MLEAF=1.00,0.00;RAW_MQ=41668.00;ANN=C|missense_variant|MODERATE|hypothetical_protein%2C_conserved|TcBrA4_0103870|transcript|TcBrA4_0103870-RA|protein_coding|1/1|c.863G>C|p.Gly288Ala|863/3348|863/3348|288/1115||,C|upstream_gene_variant|MODIFIER|hypothetical_protein%2C_conserved|TcBrA4_0103880|transcript|TcBrA4_0103880-RA|protein_coding||c.-3043G>C|||||3043|,C|downstream_gene_variant|MODIFIER|phosphatidylinositol_3-related_kinase%2C_putative|TcBrA4_0103840|transcript|TcBrA4_0103840-RA|protein_coding||c.*2693G>C|||||2693|,C|downstream_gene_variant|MODIFIER|hypothetical_protein%2C_conserved|TcBrA4_0103850|transcript|TcBrA4_0103850-RA|protein_coding||c.*1851G>C|||||1851|,C|downstream_gene_variant|MODIFIER|hypothetical_protein%2C_conserved|TcBrA4_0103860|transcript|TcBrA4_0103860-RA|protein_coding||c.*1162G>C|||||1162|	GT:AD:DP:GQ:PL:SB
TcBrA4_Chr5	1083884	.	C	T	2608.77	.	DP=58;ExcessHet=3.0103;MLEAC=2,0;MLEAF=1.00,0.00;RAW_MQ=33905.00;ANN=T|synonymous_variant|LOW|hypothetical_protein%2C_conserved|TcBrA4_0103870|transcript|TcBrA4_0103870-RA|protein_coding|1/1|c.876C>T|p.Asp292Asp|876/3348|876/3348|292/1115||,T|upstream_gene_variant|MODIFIER|hypothetical_protein%2C_conserved|TcBrA4_0103880|transcript|TcBrA4_0103880-RA|protein_coding||c.-3030C>T|||||3030|,T|downstream_gene_variant|MODIFIER|phosphatidylinositol_3-related_kinase%2C_putative|TcBrA4_0103840|transcript|TcBrA4_0103840-RA|protein_coding||c.*2706C>T|||||2706|,T|downstream_gene_variant|MODIFIER|hypothetical_protein%2C_conserved|TcBrA4_0103850|transcript|TcBrA4_0103850-RA|protein_coding||c.*1864C>T|||||1864|,T|downstream_gene_variant|MODIFIER|hypothetical_protein%2C_conserved|TcBrA4_0103860|transcript|TcBrA4_0103860-RA|protein_coding||c.*1175C>T|||||1175|	GT:AD:DP:GQ:PGT:PID:PL:SB
TcBrA4_Chr5	1083888	.	A	G	2878.77	.	DP=62;ExcessHet=3.0103;MLEAC=2,0;MLEAF=1.00,0.00;RAW_MQ=36068.00;ANN=G|missense_variant|MODERATE|hypothetical_protein%2C_conserved|TcBrA4_0103870|transcript|TcBrA4_0103870-RA|protein_coding|1/1|c.880A>G|p.Thr294Ala|880/3348|880/3348|294/1115||,G|upstream_gene_variant|MODIFIER|hypothetical_protein%2C_conserved|TcBrA4_0103880|transcript|TcBrA4_0103880-RA|protein_coding||c.-3026A>G|||||3026|,G|downstream_gene_variant|MODIFIER|phosphatidylinositol_3-related_kinase%2C_putative|TcBrA4_0103840|transcript|TcBrA4_0103840-RA|protein_coding||c.*2710A>G|||||2710|,G|downstream_gene_variant|MODIFIER|hypothetical_protein%2C_conserved|TcBrA4_0103850|transcript|TcBrA4_0103850-RA|protein_coding||c.*1868A>G|||||1868|,G|downstream_gene_variant|MODIFIER|hypothetical_protein%2C_conserved|TcBrA4_0103860|transcript|TcBrA4_0103860-RA|protein_coding||c.*1179A>G|||||1179|	GT:AD:DP:GQ:PGT:PID:PL:SB
TcBrA4_Chr5	1083889	.	C	T	2851.77	.	DP=62;ExcessHet=3.0103;MLEAC=2,0;MLEAF=1.00,0.00;RAW_MQ=36068.00;ANN=T|missense_variant|MODERATE|hypothetical_protein%2C_conserved|TcBrA4_0103870|transcript|TcBrA4_0103870-RA|protein_coding|1/1|c.881C>T|p.Thr294Ile|881/3348|881/3348|294/1115||,T|upstream_gene_variant|MODIFIER|hypothetical_protein%2C_conserved|TcBrA4_0103880|transcript|TcBrA4_0103880-RA|protein_coding||c.-3025C>T|||||3025|,T|downstream_gene_variant|MODIFIER|phosphatidylinositol_3-related_kinase%2C_putative|TcBrA4_0103840|transcript|TcBrA4_0103840-RA|protein_coding||c.*2711C>T|||||2711|,T|downstream_gene_variant|MODIFIER|hypothetical_protein%2C_conserved|TcBrA4_0103850|transcript|TcBrA4_0103850-RA|protein_coding||c.*1869C>T|||||1869|,T|downstream_gene_variant|MODIFIER|hypothetical_protein%2C_conserved|TcBrA4_0103860|transcript|TcBrA4_0103860-RA|protein_coding||c.*1180C>T|||||1180|	GT:AD:DP:GQ:PGT:PID:PL:SB
TcBrA4_Chr5	1083895	.	C	T	2896.77	.	DP=64;ExcessHet=3.0103;MLEAC=2,0;MLEAF=1.00,0.00;RAW_MQ=39315.00;ANN=T|missense_variant|MODERATE|hypothetical_protein%2C_conserved|TcBrA4_0103870|transcript|TcBrA4_0103870-RA|protein_coding|1/1|c.887C>T|p.Pro296Leu|887/3348|887/3348|296/1115||,T|upstream_gene_variant|MODIFIER|hypothetical_protein%2C_conserved|TcBrA4_0103880|transcript|TcBrA4_0103880-RA|protein_coding||c.-3019C>T|||||3019|,T|downstream_gene_variant|MODIFIER|phosphatidylinositol_3-related_kinase%2C_putative|TcBrA4_0103840|transcript|TcBrA4_0103840-RA|protein_coding||c.*2717C>T|||||2717|,T|downstream_gene_variant|MODIFIER|hypothetical_protein%2C_conserved|TcBrA4_0103850|transcript|TcBrA4_0103850-RA|protein_coding||c.*1875C>T|||||1875|,T|downstream_gene_variant|MODIFIER|hypothetical_protein%2C_conserved|TcBrA4_0103860|transcript|TcBrA4_0103860-RA|protein_coding||c.*1186C>T|||||1186|	GT:AD:DP:GQ:PGT:PID:PL:SB
TcBrA4_Chr5	1083905	.	T	C	3101.77	.	DP=69;ExcessHet=3.0103;MLEAC=2,0;MLEAF=1.00,0.00;RAW_MQ=46197.00;ANN=C|synonymous_variant|LOW|hypothetical_protein%2C_conserved|TcBrA4_0103870|transcript|TcBrA4_0103870-RA|protein_coding|1/1|c.897T>C|p.Asp299Asp|897/3348|897/3348|299/1115||,C|upstream_gene_variant|MODIFIER|hypothetical_protein%2C_conserved|TcBrA4_0103880|transcript|TcBrA4_0103880-RA|protein_coding||c.-3009T>C|||||3009|,C|downstream_gene_variant|MODIFIER|phosphatidylinositol_3-related_kinase%2C_putative|TcBrA4_0103840|transcript|TcBrA4_0103840-RA|protein_coding||c.*2727T>C|||||2727|,C|downstream_gene_variant|MODIFIER|hypothetical_protein%2C_conserved|TcBrA4_0103850|transcript|TcBrA4_0103850-RA|protein_coding||c.*1885T>C|||||1885|,C|downstream_gene_variant|MODIFIER|hypothetical_protein%2C_conserved|TcBrA4_0103860|transcript|TcBrA4_0103860-RA|protein_coding||c.*1196T>C|||||1196|	GT:AD:DP:GQ:PGT:PID:PL:SB
TcBrA4_Chr5	1083912	.	A	C	3167.77	.	DP=71;ExcessHet=3.0103;MLEAC=2,0;MLEAF=1.00,0.00;RAW_MQ=48420.00;ANN=C|synonymous_variant|LOW|hypothetical_protein%2C_conserved|TcBrA4_0103870|transcript|TcBrA4_0103870-RA|protein_coding|1/1|c.904A>C|p.Arg302Arg|904/3348|904/3348|302/1115||,C|upstream_gene_variant|MODIFIER|hypothetical_protein%2C_conserved|TcBrA4_0103880|transcript|TcBrA4_0103880-RA|protein_coding||c.-3002A>C|||||3002|,C|downstream_gene_variant|MODIFIER|phosphatidylinositol_3-related_kinase%2C_putative|TcBrA4_0103840|transcript|TcBrA4_0103840-RA|protein_coding||c.*2734A>C|||||2734|,C|downstream_gene_variant|MODIFIER|hypothetical_protein%2C_conserved|TcBrA4_0103850|transcript|TcBrA4_0103850-RA|protein_coding||c.*1892A>C|||||1892|,C|downstream_gene_variant|MODIFIER|hypothetical_protein%2C_conserved|TcBrA4_0103860|transcript|TcBrA4_0103860-RA|protein_coding||c.*1203A>C|||||1203|	GT:AD:DP:GQ:PGT:PID:PL:SB
TcBrA4_Chr5	1083961	.	A	G	2850.77	.	DP=93;ExcessHet=3.0103;MLEAC=2,0;MLEAF=1.00,0.00;RAW_MQ=84464.00;ANN=G|missense_variant|MODERATE|hypothetical_protein%2C_conserved|TcBrA4_0103870|transcript|TcBrA4_0103870-RA|protein_coding|1/1|c.953A>G|p.Asp318Gly|953/3348|953/3348|318/1115||,G|upstream_gene_variant|MODIFIER|hypothetical_protein%2C_conserved|TcBrA4_0103880|transcript|TcBrA4_0103880-RA|protein_coding||c.-2953A>G|||||2953|,G|downstream_gene_variant|MODIFIER|phosphatidylinositol_3-related_kinase%2C_putative|TcBrA4_0103840|transcript|TcBrA4_0103840-RA|protein_coding||c.*2783A>G|||||2783|,G|downstream_gene_variant|MODIFIER|hypothetical_protein%2C_conserved|TcBrA4_0103850|transcript|TcBrA4_0103850-RA|protein_coding||c.*1941A>G|||||1941|,G|downstream_gene_variant|MODIFIER|hypothetical_protein%2C_conserved|TcBrA4_0103860|transcript|TcBrA4_0103860-RA|protein_coding||c.*1252A>G|||||1252|	GT:AD:DP:GQ:PL:SB
TcBrA4_Chr5	1084064	.	C	T	2550.77	.	DP=80;ExcessHet=3.0103;MLEAC=2,0;MLEAF=1.00,0.00;RAW_MQ=79283.00;ANN=T|synonymous_variant|LOW|hypothetical_protein%2C_conserved|TcBrA4_0103870|transcript|TcBrA4_0103870-RA|protein_coding|1/1|c.1056C>T|p.Ala352Ala|1056/3348|1056/3348|352/1115||,T|upstream_gene_variant|MODIFIER|hypothetical_protein%2C_conserved|TcBrA4_0103880|transcript|TcBrA4_0103880-RA|protein_coding||c.-2850C>T|||||2850|,T|downstream_gene_variant|MODIFIER|phosphatidylinositol_3-related_kinase%2C_putative|TcBrA4_0103840|transcript|TcBrA4_0103840-RA|protein_coding||c.*2886C>T|||||2886|,T|downstream_gene_variant|MODIFIER|hypothetical_protein%2C_conserved|TcBrA4_0103850|transcript|TcBrA4_0103850-RA|protein_coding||c.*2044C>T|||||2044|,T|downstream_gene_variant|MODIFIER|hypothetical_protein%2C_conserved|TcBrA4_0103860|transcript|TcBrA4_0103860-RA|protein_coding||c.*1355C>T|||||1355|	GT:AD:DP:GQ:PL:SB
TcBrA4_Chr5	1084078	.	C	T	3236.77	.	DP=72;ExcessHet=3.0103;MLEAC=2,0;MLEAF=1.00,0.00;RAW_MQ=64920.00;ANN=T|missense_variant|MODERATE|hypothetical_protein%2C_conserved|TcBrA4_0103870|transcript|TcBrA4_0103870-RA|protein_coding|1/1|c.1070C>T|p.Ala357Val|1070/3348|1070/3348|357/1115||,T|upstream_gene_variant|MODIFIER|hypothetical_protein%2C_conserved|TcBrA4_0103880|transcript|TcBrA4_0103880-RA|protein_coding||c.-2836C>T|||||2836|,T|downstream_gene_variant|MODIFIER|phosphatidylinositol_3-related_kinase%2C_putative|TcBrA4_0103840|transcript|TcBrA4_0103840-RA|protein_coding||c.*2900C>T|||||2900|,T|downstream_gene_variant|MODIFIER|hypothetical_protein%2C_conserved|TcBrA4_0103850|transcript|TcBrA4_0103850-RA|protein_coding||c.*2058C>T|||||2058|,T|downstream_gene_variant|MODIFIER|hypothetical_protein%2C_conserved|TcBrA4_0103860|transcript|TcBrA4_0103860-RA|protein_coding||c.*1369C>T|||||1369|	GT:AD:DP:GQ:PGT:PID:PL:SB
