## Supplemental Table S10 for "Strain-specific genome evolution in *Trypanosoma cruzi*, the agent of Chagas disease" (part 237 of 302)

### Sheet: Homo SNPs-Indels (continued)
##Supplemental Table S10. Homozygous SNPs/Indels identified between Brazil A4 and Y C6 (using Brazil A4 as reference).
TcBrA4_Chr5	1084080	.	A	G	3236.77	.	DP=72;ExcessHet=3.0103;MLEAC=2,0;MLEAF=1.00,0.00;RAW_MQ=64920.00;ANN=G|missense_variant|MODERATE|hypothetical_protein%2C_conserved|TcBrA4_0103870|transcript|TcBrA4_0103870-RA|protein_coding|1/1|c.1072A>G|p.Ile358Val|1072/3348|1072/3348|358/1115||,G|upstream_gene_variant|MODIFIER|hypothetical_protein%2C_conserved|TcBrA4_0103880|transcript|TcBrA4_0103880-RA|protein_coding||c.-2834A>G|||||2834|,G|downstream_gene_variant|MODIFIER|phosphatidylinositol_3-related_kinase%2C_putative|TcBrA4_0103840|transcript|TcBrA4_0103840-RA|protein_coding||c.*2902A>G|||||2902|,G|downstream_gene_variant|MODIFIER|hypothetical_protein%2C_conserved|TcBrA4_0103850|transcript|TcBrA4_0103850-RA|protein_coding||c.*2060A>G|||||2060|,G|downstream_gene_variant|MODIFIER|hypothetical_protein%2C_conserved|TcBrA4_0103860|transcript|TcBrA4_0103860-RA|protein_coding||c.*1371A>G|||||1371|	GT:AD:DP:GQ:PGT:PID:PL:SB
TcBrA4_Chr5	1084084	.	C	T	3239.77	.	DP=69;ExcessHet=3.0103;MLEAC=2,0;MLEAF=1.00,0.00;RAW_MQ=63239.00;ANN=T|missense_variant|MODERATE|hypothetical_protein%2C_conserved|TcBrA4_0103870|transcript|TcBrA4_0103870-RA|protein_coding|1/1|c.1076C>T|p.Thr359Ile|1076/3348|1076/3348|359/1115||,T|upstream_gene_variant|MODIFIER|hypothetical_protein%2C_conserved|TcBrA4_0103880|transcript|TcBrA4_0103880-RA|protein_coding||c.-2830C>T|||||2830|,T|downstream_gene_variant|MODIFIER|phosphatidylinositol_3-related_kinase%2C_putative|TcBrA4_0103840|transcript|TcBrA4_0103840-RA|protein_coding||c.*2906C>T|||||2906|,T|downstream_gene_variant|MODIFIER|hypothetical_protein%2C_conserved|TcBrA4_0103850|transcript|TcBrA4_0103850-RA|protein_coding||c.*2064C>T|||||2064|,T|downstream_gene_variant|MODIFIER|hypothetical_protein%2C_conserved|TcBrA4_0103860|transcript|TcBrA4_0103860-RA|protein_coding||c.*1375C>T|||||1375|	GT:AD:DP:GQ:PGT:PID:PL:SB
TcBrA4_Chr5	1084126	.	A	G	2064.77	.	DP=64;ExcessHet=3.0103;MLEAC=2,0;MLEAF=1.00,0.00;RAW_MQ=60899.00;ANN=G|missense_variant|MODERATE|hypothetical_protein%2C_conserved|TcBrA4_0103870|transcript|TcBrA4_0103870-RA|protein_coding|1/1|c.1118A>G|p.His373Arg|1118/3348|1118/3348|373/1115||,G|upstream_gene_variant|MODIFIER|hypothetical_protein%2C_conserved|TcBrA4_0103880|transcript|TcBrA4_0103880-RA|protein_coding||c.-2788A>G|||||2788|,G|downstream_gene_variant|MODIFIER|phosphatidylinositol_3-related_kinase%2C_putative|TcBrA4_0103840|transcript|TcBrA4_0103840-RA|protein_coding||c.*2948A>G|||||2948|,G|downstream_gene_variant|MODIFIER|hypothetical_protein%2C_conserved|TcBrA4_0103850|transcript|TcBrA4_0103850-RA|protein_coding||c.*2106A>G|||||2106|,G|downstream_gene_variant|MODIFIER|hypothetical_protein%2C_conserved|TcBrA4_0103860|transcript|TcBrA4_0103860-RA|protein_coding||c.*1417A>G|||||1417|	GT:AD:DP:GQ:PL:SB
TcBrA4_Chr5	1084159	.	G	C	2325.77	.	DP=71;ExcessHet=3.0103;MLEAC=2,0;MLEAF=1.00,0.00;RAW_MQ=74382.00;ANN=C|missense_variant|MODERATE|hypothetical_protein%2C_conserved|TcBrA4_0103870|transcript|TcBrA4_0103870-RA|protein_coding|1/1|c.1151G>C|p.Arg384Pro|1151/3348|1151/3348|384/1115||,C|upstream_gene_variant|MODIFIER|hypothetical_protein%2C_conserved|TcBrA4_0103880|transcript|TcBrA4_0103880-RA|protein_coding||c.-2755G>C|||||2755|,C|downstream_gene_variant|MODIFIER|phosphatidylinositol_3-related_kinase%2C_putative|TcBrA4_0103840|transcript|TcBrA4_0103840-RA|protein_coding||c.*2981G>C|||||2981|,C|downstream_gene_variant|MODIFIER|hypothetical_protein%2C_conserved|TcBrA4_0103850|transcript|TcBrA4_0103850-RA|protein_coding||c.*2139G>C|||||2139|,C|downstream_gene_variant|MODIFIER|hypothetical_protein%2C_conserved|TcBrA4_0103860|transcript|TcBrA4_0103860-RA|protein_coding||c.*1450G>C|||||1450|	GT:AD:DP:GQ:PL:SB
TcBrA4_Chr5	1084237	.	T	C	2308.77	.	DP=69;ExcessHet=3.0103;MLEAC=2,0;MLEAF=1.00,0.00;RAW_MQ=73277.00;ANN=C|missense_variant|MODERATE|hypothetical_protein%2C_conserved|TcBrA4_0103870|transcript|TcBrA4_0103870-RA|protein_coding|1/1|c.1229T>C|p.Leu410Ser|1229/3348|1229/3348|410/1115||,C|upstream_gene_variant|MODIFIER|hypothetical_protein%2C_conserved|TcBrA4_0103880|transcript|TcBrA4_0103880-RA|protein_coding||c.-2677T>C|||||2677|,C|downstream_gene_variant|MODIFIER|phosphatidylinositol_3-related_kinase%2C_putative|TcBrA4_0103840|transcript|TcBrA4_0103840-RA|protein_coding||c.*3059T>C|||||3059|,C|downstream_gene_variant|MODIFIER|hypothetical_protein%2C_conserved|TcBrA4_0103850|transcript|TcBrA4_0103850-RA|protein_coding||c.*2217T>C|||||2217|,C|downstream_gene_variant|MODIFIER|hypothetical_protein%2C_conserved|TcBrA4_0103860|transcript|TcBrA4_0103860-RA|protein_coding||c.*1528T>C|||||1528|	GT:AD:DP:GQ:PL:SB
TcBrA4_Chr5	1084263	.	T	A	2138.77	.	DP=66;ExcessHet=3.0103;MLEAC=2,0;MLEAF=1.00,0.00;RAW_MQ=63263.00;ANN=A|missense_variant|MODERATE|hypothetical_protein%2C_conserved|TcBrA4_0103870|transcript|TcBrA4_0103870-RA|protein_coding|1/1|c.1255T>A|p.Ser419Thr|1255/3348|1255/3348|419/1115||,A|upstream_gene_variant|MODIFIER|hypothetical_protein%2C_conserved|TcBrA4_0103880|transcript|TcBrA4_0103880-RA|protein_coding||c.-2651T>A|||||2651|,A|downstream_gene_variant|MODIFIER|phosphatidylinositol_3-related_kinase%2C_putative|TcBrA4_0103840|transcript|TcBrA4_0103840-RA|protein_coding||c.*3085T>A|||||3085|,A|downstream_gene_variant|MODIFIER|hypothetical_protein%2C_conserved|TcBrA4_0103850|transcript|TcBrA4_0103850-RA|protein_coding||c.*2243T>A|||||2243|,A|downstream_gene_variant|MODIFIER|hypothetical_protein%2C_conserved|TcBrA4_0103860|transcript|TcBrA4_0103860-RA|protein_coding||c.*1554T>A|||||1554|	GT:AD:DP:GQ:PL:SB
TcBrA4_Chr5	1084283	.	T	A	2133.77	.	DP=65;ExcessHet=3.0103;MLEAC=2,0;MLEAF=1.00,0.00;RAW_MQ=59333.00;ANN=A|synonymous_variant|LOW|hypothetical_protein%2C_conserved|TcBrA4_0103870|transcript|TcBrA4_0103870-RA|protein_coding|1/1|c.1275T>A|p.Val425Val|1275/3348|1275/3348|425/1115||,A|upstream_gene_variant|MODIFIER|hypothetical_protein%2C_conserved|TcBrA4_0103880|transcript|TcBrA4_0103880-RA|protein_coding||c.-2631T>A|||||2631|,A|downstream_gene_variant|MODIFIER|phosphatidylinositol_3-related_kinase%2C_putative|TcBrA4_0103840|transcript|TcBrA4_0103840-RA|protein_coding||c.*3105T>A|||||3105|,A|downstream_gene_variant|MODIFIER|hypothetical_protein%2C_conserved|TcBrA4_0103850|transcript|TcBrA4_0103850-RA|protein_coding||c.*2263T>A|||||2263|,A|downstream_gene_variant|MODIFIER|hypothetical_protein%2C_conserved|TcBrA4_0103860|transcript|TcBrA4_0103860-RA|protein_coding||c.*1574T>A|||||1574|	GT:AD:DP:GQ:PL:SB
TcBrA4_Chr5	1084317	.	C	A	3138.77	.	DP=70;ExcessHet=3.0103;MLEAC=2,0;MLEAF=1.00,0.00;RAW_MQ=52668.00;ANN=A|synonymous_variant|LOW|hypothetical_protein%2C_conserved|TcBrA4_0103870|transcript|TcBrA4_0103870-RA|protein_coding|1/1|c.1309C>A|p.Arg437Arg|1309/3348|1309/3348|437/1115||,A|upstream_gene_variant|MODIFIER|hypothetical_protein%2C_conserved|TcBrA4_0103880|transcript|TcBrA4_0103880-RA|protein_coding||c.-2597C>A|||||2597|,A|downstream_gene_variant|MODIFIER|phosphatidylinositol_3-related_kinase%2C_putative|TcBrA4_0103840|transcript|TcBrA4_0103840-RA|protein_coding||c.*3139C>A|||||3139|,A|downstream_gene_variant|MODIFIER|hypothetical_protein%2C_conserved|TcBrA4_0103850|transcript|TcBrA4_0103850-RA|protein_coding||c.*2297C>A|||||2297|,A|downstream_gene_variant|MODIFIER|hypothetical_protein%2C_conserved|TcBrA4_0103860|transcript|TcBrA4_0103860-RA|protein_coding||c.*1608C>A|||||1608|	GT:AD:DP:GQ:PGT:PID:PL:SB
TcBrA4_Chr5	1084323	.	G	C	3097.77	.	DP=70;ExcessHet=3.0103;MLEAC=2,0;MLEAF=1.00,0.00;RAW_MQ=50456.00;ANN=C|missense_variant|MODERATE|hypothetical_protein%2C_conserved|TcBrA4_0103870|transcript|TcBrA4_0103870-RA|protein_coding|1/1|c.1315G>C|p.Gly439Arg|1315/3348|1315/3348|439/1115||,C|upstream_gene_variant|MODIFIER|hypothetical_protein%2C_conserved|TcBrA4_0103880|transcript|TcBrA4_0103880-RA|protein_coding||c.-2591G>C|||||2591|,C|downstream_gene_variant|MODIFIER|phosphatidylinositol_3-related_kinase%2C_putative|TcBrA4_0103840|transcript|TcBrA4_0103840-RA|protein_coding||c.*3145G>C|||||3145|,C|downstream_gene_variant|MODIFIER|hypothetical_protein%2C_conserved|TcBrA4_0103850|transcript|TcBrA4_0103850-RA|protein_coding||c.*2303G>C|||||2303|,C|downstream_gene_variant|MODIFIER|hypothetical_protein%2C_conserved|TcBrA4_0103860|transcript|TcBrA4_0103860-RA|protein_coding||c.*1614G>C|||||1614|	GT:AD:DP:GQ:PGT:PID:PL:SB
TcBrA4_Chr5	1084342	.	G	A	2493.77	.	DP=82;ExcessHet=3.0103;MLEAC=2,0;MLEAF=1.00,0.00;RAW_MQ=64442.00;ANN=A|missense_variant|MODERATE|hypothetical_protein%2C_conserved|TcBrA4_0103870|transcript|TcBrA4_0103870-RA|protein_coding|1/1|c.1334G>A|p.Cys445Tyr|1334/3348|1334/3348|445/1115||,A|upstream_gene_variant|MODIFIER|hypothetical_protein%2C_conserved|TcBrA4_0103880|transcript|TcBrA4_0103880-RA|protein_coding||c.-2572G>A|||||2572|,A|downstream_gene_variant|MODIFIER|phosphatidylinositol_3-related_kinase%2C_putative|TcBrA4_0103840|transcript|TcBrA4_0103840-RA|protein_coding||c.*3164G>A|||||3164|,A|downstream_gene_variant|MODIFIER|hypothetical_protein%2C_conserved|TcBrA4_0103850|transcript|TcBrA4_0103850-RA|protein_coding||c.*2322G>A|||||2322|,A|downstream_gene_variant|MODIFIER|hypothetical_protein%2C_conserved|TcBrA4_0103860|transcript|TcBrA4_0103860-RA|protein_coding||c.*1633G>A|||||1633|	GT:AD:DP:GQ:PL:SB
TcBrA4_Chr5	1084359	.	T	G	2392.77	.	DP=77;ExcessHet=3.0103;MLEAC=2,0;MLEAF=1.00,0.00;RAW_MQ=61609.00;ANN=G|missense_variant|MODERATE|hypothetical_protein%2C_conserved|TcBrA4_0103870|transcript|TcBrA4_0103870-RA|protein_coding|1/1|c.1351T>G|p.Phe451Val|1351/3348|1351/3348|451/1115||,G|upstream_gene_variant|MODIFIER|hypothetical_protein%2C_conserved|TcBrA4_0103880|transcript|TcBrA4_0103880-RA|protein_coding||c.-2555T>G|||||2555|,G|downstream_gene_variant|MODIFIER|phosphatidylinositol_3-related_kinase%2C_putative|TcBrA4_0103840|transcript|TcBrA4_0103840-RA|protein_coding||c.*3181T>G|||||3181|,G|downstream_gene_variant|MODIFIER|hypothetical_protein%2C_conserved|TcBrA4_0103850|transcript|TcBrA4_0103850-RA|protein_coding||c.*2339T>G|||||2339|,G|downstream_gene_variant|MODIFIER|hypothetical_protein%2C_conserved|TcBrA4_0103860|transcript|TcBrA4_0103860-RA|protein_coding||c.*1650T>G|||||1650|	GT:AD:DP:GQ:PL:SB
TcBrA4_Chr5	1084374	.	T	C	2803.77	.	DP=87;ExcessHet=3.0103;MLEAC=2,0;MLEAF=1.00,0.00;RAW_MQ=77124.00;ANN=C|synonymous_variant|LOW|hypothetical_protein%2C_conserved|TcBrA4_0103870|transcript|TcBrA4_0103870-RA|protein_coding|1/1|c.1366T>C|p.Leu456Leu|1366/3348|1366/3348|456/1115||,C|upstream_gene_variant|MODIFIER|hypothetical_protein%2C_conserved|TcBrA4_0103880|transcript|TcBrA4_0103880-RA|protein_coding||c.-2540T>C|||||2540|,C|downstream_gene_variant|MODIFIER|phosphatidylinositol_3-related_kinase%2C_putative|TcBrA4_0103840|transcript|TcBrA4_0103840-RA|protein_coding||c.*3196T>C|||||3196|,C|downstream_gene_variant|MODIFIER|hypothetical_protein%2C_conserved|TcBrA4_0103850|transcript|TcBrA4_0103850-RA|protein_coding||c.*2354T>C|||||2354|,C|downstream_gene_variant|MODIFIER|hypothetical_protein%2C_conserved|TcBrA4_0103860|transcript|TcBrA4_0103860-RA|protein_coding||c.*1665T>C|||||1665|	GT:AD:DP:GQ:PL:SB
TcBrA4_Chr5	1084411	.	T	C	3069.77	.	DP=94;ExcessHet=3.0103;MLEAC=2,0;MLEAF=1.00,0.00;RAW_MQ=92240.00;ANN=C|missense_variant|MODERATE|hypothetical_protein%2C_conserved|TcBrA4_0103870|transcript|TcBrA4_0103870-RA|protein_coding|1/1|c.1403T>C|p.Val468Ala|1403/3348|1403/3348|468/1115||,C|upstream_gene_variant|MODIFIER|hypothetical_protein%2C_conserved|TcBrA4_0103880|transcript|TcBrA4_0103880-RA|protein_coding||c.-2503T>C|||||2503|,C|downstream_gene_variant|MODIFIER|phosphatidylinositol_3-related_kinase%2C_putative|TcBrA4_0103840|transcript|TcBrA4_0103840-RA|protein_coding||c.*3233T>C|||||3233|,C|downstream_gene_variant|MODIFIER|hypothetical_protein%2C_conserved|TcBrA4_0103850|transcript|TcBrA4_0103850-RA|protein_coding||c.*2391T>C|||||2391|,C|downstream_gene_variant|MODIFIER|hypothetical_protein%2C_conserved|TcBrA4_0103860|transcript|TcBrA4_0103860-RA|protein_coding||c.*1702T>C|||||1702|	GT:AD:DP:GQ:PL:SB
TcBrA4_Chr5	1084424	.	G	C	4080.77	.	DP=92;ExcessHet=3.0103;MLEAC=2,0;MLEAF=1.00,0.00;RAW_MQ=93933.00;ANN=C|missense_variant|MODERATE|hypothetical_protein%2C_conserved|TcBrA4_0103870|transcript|TcBrA4_0103870-RA|protein_coding|1/1|c.1416G>C|p.Met472Ile|1416/3348|1416/3348|472/1115||,C|upstream_gene_variant|MODIFIER|hypothetical_protein%2C_conserved|TcBrA4_0103880|transcript|TcBrA4_0103880-RA|protein_coding||c.-2490G>C|||||2490|,C|upstream_gene_variant|MODIFIER|hypothetical_protein|TcBrA4_0103890|transcript|TcBrA4_0103890-RA|protein_coding||c.-4994G>C|||||4994|,C|downstream_gene_variant|MODIFIER|phosphatidylinositol_3-related_kinase%2C_putative|TcBrA4_0103840|transcript|TcBrA4_0103840-RA|protein_coding||c.*3246G>C|||||3246|,C|downstream_gene_variant|MODIFIER|hypothetical_protein%2C_conserved|TcBrA4_0103850|transcript|TcBrA4_0103850-RA|protein_coding||c.*2404G>C|||||2404|,C|downstream_gene_variant|MODIFIER|hypothetical_protein%2C_conserved|TcBrA4_0103860|transcript|TcBrA4_0103860-RA|protein_coding||c.*1715G>C|||||1715|	GT:AD:DP:GQ:PGT:PID:PL:SB
TcBrA4_Chr5	1084430	.	C	T	4005.77	.	DP=92;ExcessHet=3.0103;MLEAC=2,0;MLEAF=1.00,0.00;RAW_MQ=97638.00;ANN=T|synonymous_variant|LOW|hypothetical_protein%2C_conserved|TcBrA4_0103870|transcript|TcBrA4_0103870-RA|protein_coding|1/1|c.1422C>T|p.Ser474Ser|1422/3348|1422/3348|474/1115||,T|upstream_gene_variant|MODIFIER|hypothetical_protein%2C_conserved|TcBrA4_0103880|transcript|TcBrA4_0103880-RA|protein_coding||c.-2484C>T|||||2484|,T|upstream_gene_variant|MODIFIER|hypothetical_protein|TcBrA4_0103890|transcript|TcBrA4_0103890-RA|protein_coding||c.-4988C>T|||||4988|,T|downstream_gene_variant|MODIFIER|phosphatidylinositol_3-related_kinase%2C_putative|TcBrA4_0103840|transcript|TcBrA4_0103840-RA|protein_coding||c.*3252C>T|||||3252|,T|downstream_gene_variant|MODIFIER|hypothetical_protein%2C_conserved|TcBrA4_0103850|transcript|TcBrA4_0103850-RA|protein_coding||c.*2410C>T|||||2410|,T|downstream_gene_variant|MODIFIER|hypothetical_protein%2C_conserved|TcBrA4_0103860|transcript|TcBrA4_0103860-RA|protein_coding||c.*1721C>T|||||1721|	GT:AD:DP:GQ:PGT:PID:PL:SB
TcBrA4_Chr5	1084493	.	C	A	2960.77	.	DP=83;ExcessHet=3.0103;MLEAC=2,0;MLEAF=1.00,0.00;RAW_MQ=114348.00;ANN=A|synonymous_variant|LOW|hypothetical_protein%2C_conserved|TcBrA4_0103870|transcript|TcBrA4_0103870-RA|protein_coding|1/1|c.1485C>A|p.Arg495Arg|1485/3348|1485/3348|495/1115||,A|upstream_gene_variant|MODIFIER|hypothetical_protein%2C_conserved|TcBrA4_0103880|transcript|TcBrA4_0103880-RA|protein_coding||c.-2421C>A|||||2421|,A|upstream_gene_variant|MODIFIER|hypothetical_protein|TcBrA4_0103890|transcript|TcBrA4_0103890-RA|protein_coding||c.-4925C>A|||||4925|,A|downstream_gene_variant|MODIFIER|phosphatidylinositol_3-related_kinase%2C_putative|TcBrA4_0103840|transcript|TcBrA4_0103840-RA|protein_coding||c.*3315C>A|||||3315|,A|downstream_gene_variant|MODIFIER|hypothetical_protein%2C_conserved|TcBrA4_0103850|transcript|TcBrA4_0103850-RA|protein_coding||c.*2473C>A|||||2473|,A|downstream_gene_variant|MODIFIER|hypothetical_protein%2C_conserved|TcBrA4_0103860|transcript|TcBrA4_0103860-RA|protein_coding||c.*1784C>A|||||1784|	GT:AD:DP:GQ:PL:SB
TcBrA4_Chr5	1084574	.	A	G	3133.77	.	DP=83;ExcessHet=3.0103;MLEAC=2,0;MLEAF=1.00,0.00;RAW_MQ=130268.00;ANN=G|synonymous_variant|LOW|hypothetical_protein%2C_conserved|TcBrA4_0103870|transcript|TcBrA4_0103870-RA|protein_coding|1/1|c.1566A>G|p.Arg522Arg|1566/3348|1566/3348|522/1115||,G|upstream_gene_variant|MODIFIER|hypothetical_protein%2C_conserved|TcBrA4_0103880|transcript|TcBrA4_0103880-RA|protein_coding||c.-2340A>G|||||2340|,G|upstream_gene_variant|MODIFIER|hypothetical_protein|TcBrA4_0103890|transcript|TcBrA4_0103890-RA|protein_coding||c.-4844A>G|||||4844|,G|downstream_gene_variant|MODIFIER|phosphatidylinositol_3-related_kinase%2C_putative|TcBrA4_0103840|transcript|TcBrA4_0103840-RA|protein_coding||c.*3396A>G|||||3396|,G|downstream_gene_variant|MODIFIER|hypothetical_protein%2C_conserved|TcBrA4_0103850|transcript|TcBrA4_0103850-RA|protein_coding||c.*2554A>G|||||2554|,G|downstream_gene_variant|MODIFIER|hypothetical_protein%2C_conserved|TcBrA4_0103860|transcript|TcBrA4_0103860-RA|protein_coding||c.*1865A>G|||||1865|	GT:AD:DP:GQ:PL:SB
TcBrA4_Chr5	1084733	.	C	T	2436.77	.	DP=62;ExcessHet=3.0103;MLEAC=2,0;MLEAF=1.00,0.00;RAW_MQ=101336.00;ANN=T|synonymous_variant|LOW|hypothetical_protein%2C_conserved|TcBrA4_0103870|transcript|TcBrA4_0103870-RA|protein_coding|1/1|c.1725C>T|p.Tyr575Tyr|1725/3348|1725/3348|575/1115||,T|upstream_gene_variant|MODIFIER|hypothetical_protein%2C_conserved|TcBrA4_0103880|transcript|TcBrA4_0103880-RA|protein_coding||c.-2181C>T|||||2181|,T|upstream_gene_variant|MODIFIER|hypothetical_protein|TcBrA4_0103890|transcript|TcBrA4_0103890-RA|protein_coding||c.-4685C>T|||||4685|,T|downstream_gene_variant|MODIFIER|phosphatidylinositol_3-related_kinase%2C_putative|TcBrA4_0103840|transcript|TcBrA4_0103840-RA|protein_coding||c.*3555C>T|||||3555|,T|downstream_gene_variant|MODIFIER|hypothetical_protein%2C_conserved|TcBrA4_0103850|transcript|TcBrA4_0103850-RA|protein_coding||c.*2713C>T|||||2713|,T|downstream_gene_variant|MODIFIER|hypothetical_protein%2C_conserved|TcBrA4_0103860|transcript|TcBrA4_0103860-RA|protein_coding||c.*2024C>T|||||2024|	GT:AD:DP:GQ:PL:SB
TcBrA4_Chr5	1084787	.	C	T	2735.77	.	DP=74;ExcessHet=3.0103;MLEAC=2,0;MLEAF=1.00,0.00;RAW_MQ=117504.00;ANN=T|synonymous_variant|LOW|hypothetical_protein%2C_conserved|TcBrA4_0103870|transcript|TcBrA4_0103870-RA|protein_coding|1/1|c.1779C>T|p.Ala593Ala|1779/3348|1779/3348|593/1115||,T|upstream_gene_variant|MODIFIER|hypothetical_protein%2C_conserved|TcBrA4_0103880|transcript|TcBrA4_0103880-RA|protein_coding||c.-2127C>T|||||2127|,T|upstream_gene_variant|MODIFIER|hypothetical_protein|TcBrA4_0103890|transcript|TcBrA4_0103890-RA|protein_coding||c.-4631C>T|||||4631|,T|downstream_gene_variant|MODIFIER|phosphatidylinositol_3-related_kinase%2C_putative|TcBrA4_0103840|transcript|TcBrA4_0103840-RA|protein_coding||c.*3609C>T|||||3609|,T|downstream_gene_variant|MODIFIER|hypothetical_protein%2C_conserved|TcBrA4_0103850|transcript|TcBrA4_0103850-RA|protein_coding||c.*2767C>T|||||2767|,T|downstream_gene_variant|MODIFIER|hypothetical_protein%2C_conserved|TcBrA4_0103860|transcript|TcBrA4_0103860-RA|protein_coding||c.*2078C>T|||||2078|	GT:AD:DP:GQ:PL:SB
TcBrA4_Chr5	1084815	.	C	T	3157.77	.	DP=72;ExcessHet=3.0103;MLEAC=2,0;MLEAF=1.00,0.00;RAW_MQ=113156.00;ANN=T|missense_variant|MODERATE|hypothetical_protein%2C_conserved|TcBrA4_0103870|transcript|TcBrA4_0103870-RA|protein_coding|1/1|c.1807C>T|p.Leu603Phe|1807/3348|1807/3348|603/1115||,T|upstream_gene_variant|MODIFIER|hypothetical_protein%2C_conserved|TcBrA4_0103880|transcript|TcBrA4_0103880-RA|protein_coding||c.-2099C>T|||||2099|,T|upstream_gene_variant|MODIFIER|hypothetical_protein|TcBrA4_0103890|transcript|TcBrA4_0103890-RA|protein_coding||c.-4603C>T|||||4603|,T|downstream_gene_variant|MODIFIER|phosphatidylinositol_3-related_kinase%2C_putative|TcBrA4_0103840|transcript|TcBrA4_0103840-RA|protein_coding||c.*3637C>T|||||3637|,T|downstream_gene_variant|MODIFIER|hypothetical_protein%2C_conserved|TcBrA4_0103850|transcript|TcBrA4_0103850-RA|protein_coding||c.*2795C>T|||||2795|,T|downstream_gene_variant|MODIFIER|hypothetical_protein%2C_conserved|TcBrA4_0103860|transcript|TcBrA4_0103860-RA|protein_coding||c.*2106C>T|||||2106|	GT:AD:DP:GQ:PGT:PID:PL:SB
TcBrA4_Chr5	1084820	.	A	C	3091.77	.	DP=69;ExcessHet=3.0103;MLEAC=2,0;MLEAF=1.00,0.00;RAW_MQ=108028.00;ANN=C|missense_variant|MODERATE|hypothetical_protein%2C_conserved|TcBrA4_0103870|transcript|TcBrA4_0103870-RA|protein_coding|1/1|c.1812A>C|p.Glu604Asp|1812/3348|1812/3348|604/1115||,C|upstream_gene_variant|MODIFIER|hypothetical_protein%2C_conserved|TcBrA4_0103880|transcript|TcBrA4_0103880-RA|protein_coding||c.-2094A>C|||||2094|,C|upstream_gene_variant|MODIFIER|hypothetical_protein|TcBrA4_0103890|transcript|TcBrA4_0103890-RA|protein_coding||c.-4598A>C|||||4598|,C|downstream_gene_variant|MODIFIER|phosphatidylinositol_3-related_kinase%2C_putative|TcBrA4_0103840|transcript|TcBrA4_0103840-RA|protein_coding||c.*3642A>C|||||3642|,C|downstream_gene_variant|MODIFIER|hypothetical_protein%2C_conserved|TcBrA4_0103850|transcript|TcBrA4_0103850-RA|protein_coding||c.*2800A>C|||||2800|,C|downstream_gene_variant|MODIFIER|hypothetical_protein%2C_conserved|TcBrA4_0103860|transcript|TcBrA4_0103860-RA|protein_coding||c.*2111A>C|||||2111|	GT:AD:DP:GQ:PGT:PID:PL:SB
TcBrA4_Chr5	1084876	.	G	A	2938.77	.	DP=74;ExcessHet=3.0103;MLEAC=2,0;MLEAF=1.00,0.00;RAW_MQ=120452.00;ANN=A|missense_variant|MODERATE|hypothetical_protein%2C_conserved|TcBrA4_0103870|transcript|TcBrA4_0103870-RA|protein_coding|1/1|c.1868G>A|p.Arg623Lys|1868/3348|1868/3348|623/1115||,A|upstream_gene_variant|MODIFIER|hypothetical_protein%2C_conserved|TcBrA4_0103880|transcript|TcBrA4_0103880-RA|protein_coding||c.-2038G>A|||||2038|,A|upstream_gene_variant|MODIFIER|hypothetical_protein|TcBrA4_0103890|transcript|TcBrA4_0103890-RA|protein_coding||c.-4542G>A|||||4542|,A|downstream_gene_variant|MODIFIER|phosphatidylinositol_3-related_kinase%2C_putative|TcBrA4_0103840|transcript|TcBrA4_0103840-RA|protein_coding||c.*3698G>A|||||3698|,A|downstream_gene_variant|MODIFIER|hypothetical_protein%2C_conserved|TcBrA4_0103850|transcript|TcBrA4_0103850-RA|protein_coding||c.*2856G>A|||||2856|,A|downstream_gene_variant|MODIFIER|hypothetical_protein%2C_conserved|TcBrA4_0103860|transcript|TcBrA4_0103860-RA|protein_coding||c.*2167G>A|||||2167|	GT:AD:DP:GQ:PL:SB
TcBrA4_Chr5	1084967	.	A	G	3061.77	.	DP=69;ExcessHet=3.0103;MLEAC=2,0;MLEAF=1.00,0.00;RAW_MQ=107576.00;ANN=G|synonymous_variant|LOW|hypothetical_protein%2C_conserved|TcBrA4_0103870|transcript|TcBrA4_0103870-RA|protein_coding|1/1|c.1959A>G|p.Val653Val|1959/3348|1959/3348|653/1115||,G|upstream_gene_variant|MODIFIER|hypothetical_protein%2C_conserved|TcBrA4_0103880|transcript|TcBrA4_0103880-RA|protein_coding||c.-1947A>G|||||1947|,G|upstream_gene_variant|MODIFIER|hypothetical_protein|TcBrA4_0103890|transcript|TcBrA4_0103890-RA|protein_coding||c.-4451A>G|||||4451|,G|downstream_gene_variant|MODIFIER|phosphatidylinositol_3-related_kinase%2C_putative|TcBrA4_0103840|transcript|TcBrA4_0103840-RA|protein_coding||c.*3789A>G|||||3789|,G|downstream_gene_variant|MODIFIER|hypothetical_protein%2C_conserved|TcBrA4_0103850|transcript|TcBrA4_0103850-RA|protein_coding||c.*2947A>G|||||2947|,G|downstream_gene_variant|MODIFIER|hypothetical_protein%2C_conserved|TcBrA4_0103860|transcript|TcBrA4_0103860-RA|protein_coding||c.*2258A>G|||||2258|	GT:AD:DP:GQ:PGT:PID:PL:SB
TcBrA4_Chr5	1084973	.	C	T	3036.77	.	DP=66;ExcessHet=3.0103;MLEAC=2,0;MLEAF=1.00,0.00;RAW_MQ=102448.00;ANN=T|synonymous_variant|LOW|hypothetical_protein%2C_conserved|TcBrA4_0103870|transcript|TcBrA4_0103870-RA|protein_coding|1/1|c.1965C>T|p.His655His|1965/3348|1965/3348|655/1115||,T|upstream_gene_variant|MODIFIER|hypothetical_protein%2C_conserved|TcBrA4_0103880|transcript|TcBrA4_0103880-RA|protein_coding||c.-1941C>T|||||1941|,T|upstream_gene_variant|MODIFIER|hypothetical_protein|TcBrA4_0103890|transcript|TcBrA4_0103890-RA|protein_coding||c.-4445C>T|||||4445|,T|downstream_gene_variant|MODIFIER|phosphatidylinositol_3-related_kinase%2C_putative|TcBrA4_0103840|transcript|TcBrA4_0103840-RA|protein_coding||c.*3795C>T|||||3795|,T|downstream_gene_variant|MODIFIER|hypothetical_protein%2C_conserved|TcBrA4_0103850|transcript|TcBrA4_0103850-RA|protein_coding||c.*2953C>T|||||2953|,T|downstream_gene_variant|MODIFIER|hypothetical_protein%2C_conserved|TcBrA4_0103860|transcript|TcBrA4_0103860-RA|protein_coding||c.*2264C>T|||||2264|	GT:AD:DP:GQ:PGT:PID:PL:SB
TcBrA4_Chr5	1084995	.	G	C	2201.77	.	DP=54;ExcessHet=3.0103;MLEAC=2,0;MLEAF=1.00,0.00;RAW_MQ=82100.00;ANN=C|missense_variant|MODERATE|hypothetical_protein%2C_conserved|TcBrA4_0103870|transcript|TcBrA4_0103870-RA|protein_coding|1/1|c.1987G>C|p.Val663Leu|1987/3348|1987/3348|663/1115||,C|upstream_gene_variant|MODIFIER|hypothetical_protein%2C_conserved|TcBrA4_0103880|transcript|TcBrA4_0103880-RA|protein_coding||c.-1919G>C|||||1919|,C|upstream_gene_variant|MODIFIER|hypothetical_protein|TcBrA4_0103890|transcript|TcBrA4_0103890-RA|protein_coding||c.-4423G>C|||||4423|,C|downstream_gene_variant|MODIFIER|phosphatidylinositol_3-related_kinase%2C_putative|TcBrA4_0103840|transcript|TcBrA4_0103840-RA|protein_coding||c.*3817G>C|||||3817|,C|downstream_gene_variant|MODIFIER|hypothetical_protein%2C_conserved|TcBrA4_0103850|transcript|TcBrA4_0103850-RA|protein_coding||c.*2975G>C|||||2975|,C|downstream_gene_variant|MODIFIER|hypothetical_protein%2C_conserved|TcBrA4_0103860|transcript|TcBrA4_0103860-RA|protein_coding||c.*2286G>C|||||2286|	GT:AD:DP:GQ:PL:SB
TcBrA4_Chr5	1085060	.	C	T	2036.77	.	DP=54;ExcessHet=3.0103;MLEAC=2,0;MLEAF=1.00,0.00;RAW_MQ=80748.00;ANN=T|synonymous_variant|LOW|hypothetical_protein%2C_conserved|TcBrA4_0103870|transcript|TcBrA4_0103870-RA|protein_coding|1/1|c.2052C>T|p.Leu684Leu|2052/3348|2052/3348|684/1115||,T|upstream_gene_variant|MODIFIER|hypothetical_protein%2C_conserved|TcBrA4_0103880|transcript|TcBrA4_0103880-RA|protein_coding||c.-1854C>T|||||1854|,T|upstream_gene_variant|MODIFIER|hypothetical_protein|TcBrA4_0103890|transcript|TcBrA4_0103890-RA|protein_coding||c.-4358C>T|||||4358|,T|downstream_gene_variant|MODIFIER|phosphatidylinositol_3-related_kinase%2C_putative|TcBrA4_0103840|transcript|TcBrA4_0103840-RA|protein_coding||c.*3882C>T|||||3882|,T|downstream_gene_variant|MODIFIER|hypothetical_protein%2C_conserved|TcBrA4_0103850|transcript|TcBrA4_0103850-RA|protein_coding||c.*3040C>T|||||3040|,T|downstream_gene_variant|MODIFIER|hypothetical_protein%2C_conserved|TcBrA4_0103860|transcript|TcBrA4_0103860-RA|protein_coding||c.*2351C>T|||||2351|	GT:AD:DP:GQ:PL:SB
TcBrA4_Chr5	1085084	.	C	T	1959.77	.	DP=53;ExcessHet=3.0103;MLEAC=2,0;MLEAF=1.00,0.00;RAW_MQ=76076.00;ANN=T|synonymous_variant|LOW|hypothetical_protein%2C_conserved|TcBrA4_0103870|transcript|TcBrA4_0103870-RA|protein_coding|1/1|c.2076C>T|p.Gly692Gly|2076/3348|2076/3348|692/1115||,T|upstream_gene_variant|MODIFIER|hypothetical_protein%2C_conserved|TcBrA4_0103880|transcript|TcBrA4_0103880-RA|protein_coding||c.-1830C>T|||||1830|,T|upstream_gene_variant|MODIFIER|hypothetical_protein|TcBrA4_0103890|transcript|TcBrA4_0103890-RA|protein_coding||c.-4334C>T|||||4334|,T|downstream_gene_variant|MODIFIER|phosphatidylinositol_3-related_kinase%2C_putative|TcBrA4_0103840|transcript|TcBrA4_0103840-RA|protein_coding||c.*3906C>T|||||3906|,T|downstream_gene_variant|MODIFIER|hypothetical_protein%2C_conserved|TcBrA4_0103850|transcript|TcBrA4_0103850-RA|protein_coding||c.*3064C>T|||||3064|,T|downstream_gene_variant|MODIFIER|hypothetical_protein%2C_conserved|TcBrA4_0103860|transcript|TcBrA4_0103860-RA|protein_coding||c.*2375C>T|||||2375|	GT:AD:DP:GQ:PL:SB
TcBrA4_Chr5	1085132	.	T	A	2118.77	.	DP=59;ExcessHet=3.0103;MLEAC=2,0;MLEAF=1.00,0.00;RAW_MQ=81908.00;ANN=A|missense_variant|MODERATE|hypothetical_protein%2C_conserved|TcBrA4_0103870|transcript|TcBrA4_0103870-RA|protein_coding|1/1|c.2124T>A|p.His708Gln|2124/3348|2124/3348|708/1115||,A|upstream_gene_variant|MODIFIER|hypothetical_protein%2C_conserved|TcBrA4_0103880|transcript|TcBrA4_0103880-RA|protein_coding||c.-1782T>A|||||1782|,A|upstream_gene_variant|MODIFIER|hypothetical_protein|TcBrA4_0103890|transcript|TcBrA4_0103890-RA|protein_coding||c.-4286T>A|||||4286|,A|downstream_gene_variant|MODIFIER|phosphatidylinositol_3-related_kinase%2C_putative|TcBrA4_0103840|transcript|TcBrA4_0103840-RA|protein_coding||c.*3954T>A|||||3954|,A|downstream_gene_variant|MODIFIER|hypothetical_protein%2C_conserved|TcBrA4_0103850|transcript|TcBrA4_0103850-RA|protein_coding||c.*3112T>A|||||3112|,A|downstream_gene_variant|MODIFIER|hypothetical_protein%2C_conserved|TcBrA4_0103860|transcript|TcBrA4_0103860-RA|protein_coding||c.*2423T>A|||||2423|	GT:AD:DP:GQ:PL:SB
TcBrA4_Chr5	1085195	.	G	A	2813.77	.	DP=64;ExcessHet=3.0103;MLEAC=2,0;MLEAF=1.00,0.00;RAW_MQ=75033.00;ANN=A|synonymous_variant|LOW|hypothetical_protein%2C_conserved|TcBrA4_0103870|transcript|TcBrA4_0103870-RA|protein_coding|1/1|c.2187G>A|p.Lys729Lys|2187/3348|2187/3348|729/1115||,A|upstream_gene_variant|MODIFIER|hypothetical_protein%2C_conserved|TcBrA4_0103880|transcript|TcBrA4_0103880-RA|protein_coding||c.-1719G>A|||||1719|,A|upstream_gene_variant|MODIFIER|hypothetical_protein|TcBrA4_0103890|transcript|TcBrA4_0103890-RA|protein_coding||c.-4223G>A|||||4223|,A|downstream_gene_variant|MODIFIER|phosphatidylinositol_3-related_kinase%2C_putative|TcBrA4_0103840|transcript|TcBrA4_0103840-RA|protein_coding||c.*4017G>A|||||4017|,A|downstream_gene_variant|MODIFIER|hypothetical_protein%2C_conserved|TcBrA4_0103850|transcript|TcBrA4_0103850-RA|protein_coding||c.*3175G>A|||||3175|,A|downstream_gene_variant|MODIFIER|hypothetical_protein%2C_conserved|TcBrA4_0103860|transcript|TcBrA4_0103860-RA|protein_coding||c.*2486G>A|||||2486|	GT:AD:DP:GQ:PGT:PID:PL:SB
TcBrA4_Chr5	1085201	.	A	G	2668.77	.	DP=59;ExcessHet=3.0103;MLEAC=2,0;MLEAF=1.00,0.00;RAW_MQ=65845.00;ANN=G|synonymous_variant|LOW|hypothetical_protein%2C_conserved|TcBrA4_0103870|transcript|TcBrA4_0103870-RA|protein_coding|1/1|c.2193A>G|p.Lys731Lys|2193/3348|2193/3348|731/1115||,G|upstream_gene_variant|MODIFIER|hypothetical_protein%2C_conserved|TcBrA4_0103880|transcript|TcBrA4_0103880-RA|protein_coding||c.-1713A>G|||||1713|,G|upstream_gene_variant|MODIFIER|hypothetical_protein|TcBrA4_0103890|transcript|TcBrA4_0103890-RA|protein_coding||c.-4217A>G|||||4217|,G|downstream_gene_variant|MODIFIER|phosphatidylinositol_3-related_kinase%2C_putative|TcBrA4_0103840|transcript|TcBrA4_0103840-RA|protein_coding||c.*4023A>G|||||4023|,G|downstream_gene_variant|MODIFIER|hypothetical_protein%2C_conserved|TcBrA4_0103850|transcript|TcBrA4_0103850-RA|protein_coding||c.*3181A>G|||||3181|,G|downstream_gene_variant|MODIFIER|hypothetical_protein%2C_conserved|TcBrA4_0103860|transcript|TcBrA4_0103860-RA|protein_coding||c.*2492A>G|||||2492|	GT:AD:DP:GQ:PGT:PID:PL:SB
TcBrA4_Chr5	1085219	.	A	G	2803.77	.	DP=60;ExcessHet=3.0103;MLEAC=2,0;MLEAF=1.00,0.00;RAW_MQ=65397.00;ANN=G|synonymous_variant|LOW|hypothetical_protein%2C_conserved|TcBrA4_0103870|transcript|TcBrA4_0103870-RA|protein_coding|1/1|c.2211A>G|p.Gln737Gln|2211/3348|2211/3348|737/1115||,G|upstream_gene_variant|MODIFIER|hypothetical_protein%2C_conserved|TcBrA4_0103880|transcript|TcBrA4_0103880-RA|protein_coding||c.-1695A>G|||||1695|,G|upstream_gene_variant|MODIFIER|hypothetical_protein|TcBrA4_0103890|transcript|TcBrA4_0103890-RA|protein_coding||c.-4199A>G|||||4199|,G|downstream_gene_variant|MODIFIER|phosphatidylinositol_3-related_kinase%2C_putative|TcBrA4_0103840|transcript|TcBrA4_0103840-RA|protein_coding||c.*4041A>G|||||4041|,G|downstream_gene_variant|MODIFIER|hypothetical_protein%2C_conserved|TcBrA4_0103850|transcript|TcBrA4_0103850-RA|protein_coding||c.*3199A>G|||||3199|,G|downstream_gene_variant|MODIFIER|hypothetical_protein%2C_conserved|TcBrA4_0103860|transcript|TcBrA4_0103860-RA|protein_coding||c.*2510A>G|||||2510|	GT:AD:DP:GQ:PGT:PID:PL:SB
TcBrA4_Chr5	1085235	.	T	C	2718.77	.	DP=60;ExcessHet=3.0103;MLEAC=2,0;MLEAF=1.00,0.00;RAW_MQ=68469.00;ANN=C|synonymous_variant|LOW|hypothetical_protein%2C_conserved|TcBrA4_0103870|transcript|TcBrA4_0103870-RA|protein_coding|1/1|c.2227T>C|p.Leu743Leu|2227/3348|2227/3348|743/1115||,C|upstream_gene_variant|MODIFIER|hypothetical_protein%2C_conserved|TcBrA4_0103880|transcript|TcBrA4_0103880-RA|protein_coding||c.-1679T>C|||||1679|,C|upstream_gene_variant|MODIFIER|hypothetical_protein|TcBrA4_0103890|transcript|TcBrA4_0103890-RA|protein_coding||c.-4183T>C|||||4183|,C|downstream_gene_variant|MODIFIER|phosphatidylinositol_3-related_kinase%2C_putative|TcBrA4_0103840|transcript|TcBrA4_0103840-RA|protein_coding||c.*4057T>C|||||4057|,C|downstream_gene_variant|MODIFIER|hypothetical_protein%2C_conserved|TcBrA4_0103850|transcript|TcBrA4_0103850-RA|protein_coding||c.*3215T>C|||||3215|,C|downstream_gene_variant|MODIFIER|hypothetical_protein%2C_conserved|TcBrA4_0103860|transcript|TcBrA4_0103860-RA|protein_coding||c.*2526T>C|||||2526|	GT:AD:DP:GQ:PGT:PID:PL:SB
TcBrA4_Chr5	1085276	.	A	C	2773.77	.	DP=61;ExcessHet=3.0103;MLEAC=2,0;MLEAF=1.00,0.00;RAW_MQ=74329.00;ANN=C|missense_variant|MODERATE|hypothetical_protein%2C_conserved|TcBrA4_0103870|transcript|TcBrA4_0103870-RA|protein_coding|1/1|c.2268A>C|p.Gln756His|2268/3348|2268/3348|756/1115||,C|upstream_gene_variant|MODIFIER|hypothetical_protein%2C_conserved|TcBrA4_0103880|transcript|TcBrA4_0103880-RA|protein_coding||c.-1638A>C|||||1638|,C|upstream_gene_variant|MODIFIER|hypothetical_protein|TcBrA4_0103890|transcript|TcBrA4_0103890-RA|protein_coding||c.-4142A>C|||||4142|,C|downstream_gene_variant|MODIFIER|phosphatidylinositol_3-related_kinase%2C_putative|TcBrA4_0103840|transcript|TcBrA4_0103840-RA|protein_coding||c.*4098A>C|||||4098|,C|downstream_gene_variant|MODIFIER|hypothetical_protein%2C_conserved|TcBrA4_0103850|transcript|TcBrA4_0103850-RA|protein_coding||c.*3256A>C|||||3256|,C|downstream_gene_variant|MODIFIER|hypothetical_protein%2C_conserved|TcBrA4_0103860|transcript|TcBrA4_0103860-RA|protein_coding||c.*2567A>C|||||2567|	GT:AD:DP:GQ:PGT:PID:PL:SB
TcBrA4_Chr5	1085282	.	T	C	2781.77	.	DP=62;ExcessHet=3.0103;MLEAC=2,0;MLEAF=1.00,0.00;RAW_MQ=75929.00;ANN=C|synonymous_variant|LOW|hypothetical_protein%2C_conserved|TcBrA4_0103870|transcript|TcBrA4_0103870-RA|protein_coding|1/1|c.2274T>C|p.Asp758Asp|2274/3348|2274/3348|758/1115||,C|upstream_gene_variant|MODIFIER|hypothetical_protein%2C_conserved|TcBrA4_0103880|transcript|TcBrA4_0103880-RA|protein_coding||c.-1632T>C|||||1632|,C|upstream_gene_variant|MODIFIER|hypothetical_protein|TcBrA4_0103890|transcript|TcBrA4_0103890-RA|protein_coding||c.-4136T>C|||||4136|,C|downstream_gene_variant|MODIFIER|phosphatidylinositol_3-related_kinase%2C_putative|TcBrA4_0103840|transcript|TcBrA4_0103840-RA|protein_coding||c.*4104T>C|||||4104|,C|downstream_gene_variant|MODIFIER|hypothetical_protein%2C_conserved|TcBrA4_0103850|transcript|TcBrA4_0103850-RA|protein_coding||c.*3262T>C|||||3262|,C|downstream_gene_variant|MODIFIER|hypothetical_protein%2C_conserved|TcBrA4_0103860|transcript|TcBrA4_0103860-RA|protein_coding||c.*2573T>C|||||2573|	GT:AD:DP:GQ:PGT:PID:PL:SB
TcBrA4_Chr5	1085339	.	A	G	2346.77	.	DP=64;ExcessHet=3.0103;MLEAC=2,0;MLEAF=1.00,0.00;RAW_MQ=89978.00;ANN=G|synonymous_variant|LOW|hypothetical_protein%2C_conserved|TcBrA4_0103870|transcript|TcBrA4_0103870-RA|protein_coding|1/1|c.2331A>G|p.Glu777Glu|2331/3348|2331/3348|777/1115||,G|upstream_gene_variant|MODIFIER|hypothetical_protein%2C_conserved|TcBrA4_0103880|transcript|TcBrA4_0103880-RA|protein_coding||c.-1575A>G|||||1575|,G|upstream_gene_variant|MODIFIER|hypothetical_protein|TcBrA4_0103890|transcript|TcBrA4_0103890-RA|protein_coding||c.-4079A>G|||||4079|,G|downstream_gene_variant|MODIFIER|phosphatidylinositol_3-related_kinase%2C_putative|TcBrA4_0103840|transcript|TcBrA4_0103840-RA|protein_coding||c.*4161A>G|||||4161|,G|downstream_gene_variant|MODIFIER|hypothetical_protein%2C_conserved|TcBrA4_0103850|transcript|TcBrA4_0103850-RA|protein_coding||c.*3319A>G|||||3319|,G|downstream_gene_variant|MODIFIER|hypothetical_protein%2C_conserved|TcBrA4_0103860|transcript|TcBrA4_0103860-RA|protein_coding||c.*2630A>G|||||2630|	GT:AD:DP:GQ:PL:SB
TcBrA4_Chr5	1085389	.	A	C	3194.77	.	DP=71;ExcessHet=3.0103;MLEAC=2,0;MLEAF=1.00,0.00;RAW_MQ=101623.00;ANN=C|missense_variant|MODERATE|hypothetical_protein%2C_conserved|TcBrA4_0103870|transcript|TcBrA4_0103870-RA|protein_coding|1/1|c.2381A>C|p.Lys794Thr|2381/3348|2381/3348|794/1115||,C|upstream_gene_variant|MODIFIER|hypothetical_protein%2C_conserved|TcBrA4_0103880|transcript|TcBrA4_0103880-RA|protein_coding||c.-1525A>C|||||1525|,C|upstream_gene_variant|MODIFIER|hypothetical_protein|TcBrA4_0103890|transcript|TcBrA4_0103890-RA|protein_coding||c.-4029A>C|||||4029|,C|downstream_gene_variant|MODIFIER|phosphatidylinositol_3-related_kinase%2C_putative|TcBrA4_0103840|transcript|TcBrA4_0103840-RA|protein_coding||c.*4211A>C|||||4211|,C|downstream_gene_variant|MODIFIER|hypothetical_protein%2C_conserved|TcBrA4_0103850|transcript|TcBrA4_0103850-RA|protein_coding||c.*3369A>C|||||3369|,C|downstream_gene_variant|MODIFIER|hypothetical_protein%2C_conserved|TcBrA4_0103860|transcript|TcBrA4_0103860-RA|protein_coding||c.*2680A>C|||||2680|	GT:AD:DP:GQ:PGT:PID:PL:SB
TcBrA4_Chr5	1085393	.	A	G	3234.77	.	DP=73;ExcessHet=3.0103;MLEAC=2,0;MLEAF=1.00,0.00;RAW_MQ=103799.00;ANN=G|synonymous_variant|LOW|hypothetical_protein%2C_conserved|TcBrA4_0103870|transcript|TcBrA4_0103870-RA|protein_coding|1/1|c.2385A>G|p.Lys795Lys|2385/3348|2385/3348|795/1115||,G|upstream_gene_variant|MODIFIER|hypothetical_protein%2C_conserved|TcBrA4_0103880|transcript|TcBrA4_0103880-RA|protein_coding||c.-1521A>G|||||1521|,G|upstream_gene_variant|MODIFIER|hypothetical_protein|TcBrA4_0103890|transcript|TcBrA4_0103890-RA|protein_coding||c.-4025A>G|||||4025|,G|downstream_gene_variant|MODIFIER|phosphatidylinositol_3-related_kinase%2C_putative|TcBrA4_0103840|transcript|TcBrA4_0103840-RA|protein_coding||c.*4215A>G|||||4215|,G|downstream_gene_variant|MODIFIER|hypothetical_protein%2C_conserved|TcBrA4_0103850|transcript|TcBrA4_0103850-RA|protein_coding||c.*3373A>G|||||3373|,G|downstream_gene_variant|MODIFIER|hypothetical_protein%2C_conserved|TcBrA4_0103860|transcript|TcBrA4_0103860-RA|protein_coding||c.*2684A>G|||||2684|	GT:AD:DP:GQ:PGT:PID:PL:SB
TcBrA4_Chr5	1085504	.	A	G	2727.77	.	DP=83;ExcessHet=3.0103;MLEAC=2,0;MLEAF=1.00,0.00;RAW_MQ=104117.00;ANN=G|synonymous_variant|LOW|hypothetical_protein%2C_conserved|TcBrA4_0103870|transcript|TcBrA4_0103870-RA|protein_coding|1/1|c.2496A>G|p.Glu832Glu|2496/3348|2496/3348|832/1115||,G|upstream_gene_variant|MODIFIER|hypothetical_protein%2C_conserved|TcBrA4_0103880|transcript|TcBrA4_0103880-RA|protein_coding||c.-1410A>G|||||1410|,G|upstream_gene_variant|MODIFIER|hypothetical_protein|TcBrA4_0103890|transcript|TcBrA4_0103890-RA|protein_coding||c.-3914A>G|||||3914|,G|upstream_gene_variant|MODIFIER|RNA_helicase|TcBrA4_0103900|transcript|TcBrA4_0103900-RA|protein_coding||c.-4895A>G|||||4895|,G|downstream_gene_variant|MODIFIER|phosphatidylinositol_3-related_kinase%2C_putative|TcBrA4_0103840|transcript|TcBrA4_0103840-RA|protein_coding||c.*4326A>G|||||4326|,G|downstream_gene_variant|MODIFIER|hypothetical_protein%2C_conserved|TcBrA4_0103850|transcript|TcBrA4_0103850-RA|protein_coding||c.*3484A>G|||||3484|,G|downstream_gene_variant|MODIFIER|hypothetical_protein%2C_conserved|TcBrA4_0103860|transcript|TcBrA4_0103860-RA|protein_coding||c.*2795A>G|||||2795|	GT:AD:DP:GQ:PL:SB
TcBrA4_Chr5	1085543	.	A	T	2501.77	.	DP=76;ExcessHet=3.0103;MLEAC=2,0;MLEAF=1.00,0.00;RAW_MQ=86930.00;ANN=T|missense_variant|MODERATE|hypothetical_protein%2C_conserved|TcBrA4_0103870|transcript|TcBrA4_0103870-RA|protein_coding|1/1|c.2535A>T|p.Gln845His|2535/3348|2535/3348|845/1115||,T|upstream_gene_variant|MODIFIER|hypothetical_protein%2C_conserved|TcBrA4_0103880|transcript|TcBrA4_0103880-RA|protein_coding||c.-1371A>T|||||1371|,T|upstream_gene_variant|MODIFIER|hypothetical_protein|TcBrA4_0103890|transcript|TcBrA4_0103890-RA|protein_coding||c.-3875A>T|||||3875|,T|upstream_gene_variant|MODIFIER|RNA_helicase|TcBrA4_0103900|transcript|TcBrA4_0103900-RA|protein_coding||c.-4856A>T|||||4856|,T|downstream_gene_variant|MODIFIER|phosphatidylinositol_3-related_kinase%2C_putative|TcBrA4_0103840|transcript|TcBrA4_0103840-RA|protein_coding||c.*4365A>T|||||4365|,T|downstream_gene_variant|MODIFIER|hypothetical_protein%2C_conserved|TcBrA4_0103850|transcript|TcBrA4_0103850-RA|protein_coding||c.*3523A>T|||||3523|,T|downstream_gene_variant|MODIFIER|hypothetical_protein%2C_conserved|TcBrA4_0103860|transcript|TcBrA4_0103860-RA|protein_coding||c.*2834A>T|||||2834|	GT:AD:DP:GQ:PL:SB
TcBrA4_Chr5	1085571	.	G	A	3334.77	.	DP=78;ExcessHet=3.0103;MLEAC=2,0;MLEAF=1.00,0.00;RAW_MQ=73668.00;ANN=A|missense_variant|MODERATE|hypothetical_protein%2C_conserved|TcBrA4_0103870|transcript|TcBrA4_0103870-RA|protein_coding|1/1|c.2563G>A|p.Ala855Thr|2563/3348|2563/3348|855/1115||,A|upstream_gene_variant|MODIFIER|hypothetical_protein%2C_conserved|TcBrA4_0103880|transcript|TcBrA4_0103880-RA|protein_coding||c.-1343G>A|||||1343|,A|upstream_gene_variant|MODIFIER|hypothetical_protein|TcBrA4_0103890|transcript|TcBrA4_0103890-RA|protein_coding||c.-3847G>A|||||3847|,A|upstream_gene_variant|MODIFIER|RNA_helicase|TcBrA4_0103900|transcript|TcBrA4_0103900-RA|protein_coding||c.-4828G>A|||||4828|,A|downstream_gene_variant|MODIFIER|phosphatidylinositol_3-related_kinase%2C_putative|TcBrA4_0103840|transcript|TcBrA4_0103840-RA|protein_coding||c.*4393G>A|||||4393|,A|downstream_gene_variant|MODIFIER|hypothetical_protein%2C_conserved|TcBrA4_0103850|transcript|TcBrA4_0103850-RA|protein_coding||c.*3551G>A|||||3551|,A|downstream_gene_variant|MODIFIER|hypothetical_protein%2C_conserved|TcBrA4_0103860|transcript|TcBrA4_0103860-RA|protein_coding||c.*2862G>A|||||2862|	GT:AD:DP:GQ:PGT:PID:PL:SB
TcBrA4_Chr5	1085582	.	C	T	3249.77	.	DP=73;ExcessHet=3.0103;MLEAC=2,0;MLEAF=1.00,0.00;RAW_MQ=65504.00;ANN=T|synonymous_variant|LOW|hypothetical_protein%2C_conserved|TcBrA4_0103870|transcript|TcBrA4_0103870-RA|protein_coding|1/1|c.2574C>T|p.Arg858Arg|2574/3348|2574/3348|858/1115||,T|upstream_gene_variant|MODIFIER|hypothetical_protein%2C_conserved|TcBrA4_0103880|transcript|TcBrA4_0103880-RA|protein_coding||c.-1332C>T|||||1332|,T|upstream_gene_variant|MODIFIER|hypothetical_protein|TcBrA4_0103890|transcript|TcBrA4_0103890-RA|protein_coding||c.-3836C>T|||||3836|,T|upstream_gene_variant|MODIFIER|RNA_helicase|TcBrA4_0103900|transcript|TcBrA4_0103900-RA|protein_coding||c.-4817C>T|||||4817|,T|downstream_gene_variant|MODIFIER|phosphatidylinositol_3-related_kinase%2C_putative|TcBrA4_0103840|transcript|TcBrA4_0103840-RA|protein_coding||c.*4404C>T|||||4404|,T|downstream_gene_variant|MODIFIER|hypothetical_protein%2C_conserved|TcBrA4_0103850|transcript|TcBrA4_0103850-RA|protein_coding||c.*3562C>T|||||3562|,T|downstream_gene_variant|MODIFIER|hypothetical_protein%2C_conserved|TcBrA4_0103860|transcript|TcBrA4_0103860-RA|protein_coding||c.*2873C>T|||||2873|	GT:AD:DP:GQ:PGT:PID:PL:SB
TcBrA4_Chr5	1085678	.	G	A	2564.77	.	DP=61;ExcessHet=3.0103;MLEAC=2,0;MLEAF=1.00,0.00;RAW_MQ=44201.00;ANN=A|synonymous_variant|LOW|hypothetical_protein%2C_conserved|TcBrA4_0103870|transcript|TcBrA4_0103870-RA|protein_coding|1/1|c.2670G>A|p.Gln890Gln|2670/3348|2670/3348|890/1115||,A|upstream_gene_variant|MODIFIER|hypothetical_protein%2C_conserved|TcBrA4_0103880|transcript|TcBrA4_0103880-RA|protein_coding||c.-1236G>A|||||1236|,A|upstream_gene_variant|MODIFIER|hypothetical_protein|TcBrA4_0103890|transcript|TcBrA4_0103890-RA|protein_coding||c.-3740G>A|||||3740|,A|upstream_gene_variant|MODIFIER|RNA_helicase|TcBrA4_0103900|transcript|TcBrA4_0103900-RA|protein_coding||c.-4721G>A|||||4721|,A|downstream_gene_variant|MODIFIER|phosphatidylinositol_3-related_kinase%2C_putative|TcBrA4_0103840|transcript|TcBrA4_0103840-RA|protein_coding||c.*4500G>A|||||4500|,A|downstream_gene_variant|MODIFIER|hypothetical_protein%2C_conserved|TcBrA4_0103850|transcript|TcBrA4_0103850-RA|protein_coding||c.*3658G>A|||||3658|,A|downstream_gene_variant|MODIFIER|hypothetical_protein%2C_conserved|TcBrA4_0103860|transcript|TcBrA4_0103860-RA|protein_coding||c.*2969G>A|||||2969|	GT:AD:DP:GQ:PGT:PID:PL:SB
TcBrA4_Chr5	1085697	.	G	C	2546.77	.	DP=56;ExcessHet=3.0103;MLEAC=2,0;MLEAF=1.00,0.00;RAW_MQ=38296.00;ANN=C|missense_variant|MODERATE|hypothetical_protein%2C_conserved|TcBrA4_0103870|transcript|TcBrA4_0103870-RA|protein_coding|1/1|c.2689G>C|p.Glu897Gln|2689/3348|2689/3348|897/1115||,C|upstream_gene_variant|MODIFIER|hypothetical_protein%2C_conserved|TcBrA4_0103880|transcript|TcBrA4_0103880-RA|protein_coding||c.-1217G>C|||||1217|,C|upstream_gene_variant|MODIFIER|hypothetical_protein|TcBrA4_0103890|transcript|TcBrA4_0103890-RA|protein_coding||c.-3721G>C|||||3721|,C|upstream_gene_variant|MODIFIER|RNA_helicase|TcBrA4_0103900|transcript|TcBrA4_0103900-RA|protein_coding||c.-4702G>C|||||4702|,C|downstream_gene_variant|MODIFIER|phosphatidylinositol_3-related_kinase%2C_putative|TcBrA4_0103840|transcript|TcBrA4_0103840-RA|protein_coding||c.*4519G>C|||||4519|,C|downstream_gene_variant|MODIFIER|hypothetical_protein%2C_conserved|TcBrA4_0103850|transcript|TcBrA4_0103850-RA|protein_coding||c.*3677G>C|||||3677|,C|downstream_gene_variant|MODIFIER|hypothetical_protein%2C_conserved|TcBrA4_0103860|transcript|TcBrA4_0103860-RA|protein_coding||c.*2988G>C|||||2988|	GT:AD:DP:GQ:PGT:PID:PL:SB
TcBrA4_Chr5	1085699	.	A	C	2519.77	.	DP=57;ExcessHet=3.0103;MLEAC=2,0;MLEAF=1.00,0.00;RAW_MQ=38825.00;ANN=C|missense_variant|MODERATE|hypothetical_protein%2C_conserved|TcBrA4_0103870|transcript|TcBrA4_0103870-RA|protein_coding|1/1|c.2691A>C|p.Glu897Asp|2691/3348|2691/3348|897/1115||,C|upstream_gene_variant|MODIFIER|hypothetical_protein%2C_conserved|TcBrA4_0103880|transcript|TcBrA4_0103880-RA|protein_coding||c.-1215A>C|||||1215|,C|upstream_gene_variant|MODIFIER|hypothetical_protein|TcBrA4_0103890|transcript|TcBrA4_0103890-RA|protein_coding||c.-3719A>C|||||3719|,C|upstream_gene_variant|MODIFIER|RNA_helicase|TcBrA4_0103900|transcript|TcBrA4_0103900-RA|protein_coding||c.-4700A>C|||||4700|,C|downstream_gene_variant|MODIFIER|phosphatidylinositol_3-related_kinase%2C_putative|TcBrA4_0103840|transcript|TcBrA4_0103840-RA|protein_coding||c.*4521A>C|||||4521|,C|downstream_gene_variant|MODIFIER|hypothetical_protein%2C_conserved|TcBrA4_0103850|transcript|TcBrA4_0103850-RA|protein_coding||c.*3679A>C|||||3679|,C|downstream_gene_variant|MODIFIER|hypothetical_protein%2C_conserved|TcBrA4_0103860|transcript|TcBrA4_0103860-RA|protein_coding||c.*2990A>C|||||2990|	GT:AD:DP:GQ:PGT:PID:PL:SB
TcBrA4_Chr5	1085732	.	G	A	2443.77	.	DP=56;ExcessHet=3.0103;MLEAC=2,0;MLEAF=1.00,0.00;RAW_MQ=38991.00;ANN=A|synonymous_variant|LOW|hypothetical_protein%2C_conserved|TcBrA4_0103870|transcript|TcBrA4_0103870-RA|protein_coding|1/1|c.2724G>A|p.Arg908Arg|2724/3348|2724/3348|908/1115||,A|upstream_gene_variant|MODIFIER|hypothetical_protein%2C_conserved|TcBrA4_0103880|transcript|TcBrA4_0103880-RA|protein_coding||c.-1182G>A|||||1182|,A|upstream_gene_variant|MODIFIER|hypothetical_protein|TcBrA4_0103890|transcript|TcBrA4_0103890-RA|protein_coding||c.-3686G>A|||||3686|,A|upstream_gene_variant|MODIFIER|RNA_helicase|TcBrA4_0103900|transcript|TcBrA4_0103900-RA|protein_coding||c.-4667G>A|||||4667|,A|downstream_gene_variant|MODIFIER|phosphatidylinositol_3-related_kinase%2C_putative|TcBrA4_0103840|transcript|TcBrA4_0103840-RA|protein_coding||c.*4554G>A|||||4554|,A|downstream_gene_variant|MODIFIER|hypothetical_protein%2C_conserved|TcBrA4_0103850|transcript|TcBrA4_0103850-RA|protein_coding||c.*3712G>A|||||3712|,A|downstream_gene_variant|MODIFIER|hypothetical_protein%2C_conserved|TcBrA4_0103860|transcript|TcBrA4_0103860-RA|protein_coding||c.*3023G>A|||||3023|	GT:AD:DP:GQ:PGT:PID:PL:SB
TcBrA4_Chr5	1085741	.	C	T	2595.77	.	DP=58;ExcessHet=3.0103;MLEAC=2,0;MLEAF=1.00,0.00;RAW_MQ=41120.00;ANN=T|synonymous_variant|LOW|hypothetical_protein%2C_conserved|TcBrA4_0103870|transcript|TcBrA4_0103870-RA|protein_coding|1/1|c.2733C>T|p.Pro911Pro|2733/3348|2733/3348|911/1115||,T|upstream_gene_variant|MODIFIER|hypothetical_protein%2C_conserved|TcBrA4_0103880|transcript|TcBrA4_0103880-RA|protein_coding||c.-1173C>T|||||1173|,T|upstream_gene_variant|MODIFIER|hypothetical_protein|TcBrA4_0103890|transcript|TcBrA4_0103890-RA|protein_coding||c.-3677C>T|||||3677|,T|upstream_gene_variant|MODIFIER|RNA_helicase|TcBrA4_0103900|transcript|TcBrA4_0103900-RA|protein_coding||c.-4658C>T|||||4658|,T|downstream_gene_variant|MODIFIER|phosphatidylinositol_3-related_kinase%2C_putative|TcBrA4_0103840|transcript|TcBrA4_0103840-RA|protein_coding||c.*4563C>T|||||4563|,T|downstream_gene_variant|MODIFIER|hypothetical_protein%2C_conserved|TcBrA4_0103850|transcript|TcBrA4_0103850-RA|protein_coding||c.*3721C>T|||||3721|,T|downstream_gene_variant|MODIFIER|hypothetical_protein%2C_conserved|TcBrA4_0103860|transcript|TcBrA4_0103860-RA|protein_coding||c.*3032C>T|||||3032|	GT:AD:DP:GQ:PGT:PID:PL:SB
TcBrA4_Chr5	1085751	.	G	A	2446.77	.	DP=54;ExcessHet=3.0103;MLEAC=2,0;MLEAF=1.00,0.00;RAW_MQ=33766.00;ANN=A|missense_variant|MODERATE|hypothetical_protein%2C_conserved|TcBrA4_0103870|transcript|TcBrA4_0103870-RA|protein_coding|1/1|c.2743G>A|p.Gly915Arg|2743/3348|2743/3348|915/1115||,A|upstream_gene_variant|MODIFIER|hypothetical_protein%2C_conserved|TcBrA4_0103880|transcript|TcBrA4_0103880-RA|protein_coding||c.-1163G>A|||||1163|,A|upstream_gene_variant|MODIFIER|hypothetical_protein|TcBrA4_0103890|transcript|TcBrA4_0103890-RA|protein_coding||c.-3667G>A|||||3667|,A|upstream_gene_variant|MODIFIER|RNA_helicase|TcBrA4_0103900|transcript|TcBrA4_0103900-RA|protein_coding||c.-4648G>A|||||4648|,A|downstream_gene_variant|MODIFIER|phosphatidylinositol_3-related_kinase%2C_putative|TcBrA4_0103840|transcript|TcBrA4_0103840-RA|protein_coding||c.*4573G>A|||||4573|,A|downstream_gene_variant|MODIFIER|hypothetical_protein%2C_conserved|TcBrA4_0103850|transcript|TcBrA4_0103850-RA|protein_coding||c.*3731G>A|||||3731|,A|downstream_gene_variant|MODIFIER|hypothetical_protein%2C_conserved|TcBrA4_0103860|transcript|TcBrA4_0103860-RA|protein_coding||c.*3042G>A|||||3042|	GT:AD:DP:GQ:PGT:PID:PL:SB
TcBrA4_Chr5	1085757	.	C	T	2446.77	.	DP=53;ExcessHet=3.0103;MLEAC=2,0;MLEAF=1.00,0.00;RAW_MQ=34472.00;ANN=T|missense_variant|MODERATE|hypothetical_protein%2C_conserved|TcBrA4_0103870|transcript|TcBrA4_0103870-RA|protein_coding|1/1|c.2749C>T|p.His917Tyr|2749/3348|2749/3348|917/1115||,T|upstream_gene_variant|MODIFIER|hypothetical_protein%2C_conserved|TcBrA4_0103880|transcript|TcBrA4_0103880-RA|protein_coding||c.-1157C>T|||||1157|,T|upstream_gene_variant|MODIFIER|hypothetical_protein|TcBrA4_0103890|transcript|TcBrA4_0103890-RA|protein_coding||c.-3661C>T|||||3661|,T|upstream_gene_variant|MODIFIER|RNA_helicase|TcBrA4_0103900|transcript|TcBrA4_0103900-RA|protein_coding||c.-4642C>T|||||4642|,T|downstream_gene_variant|MODIFIER|phosphatidylinositol_3-related_kinase%2C_putative|TcBrA4_0103840|transcript|TcBrA4_0103840-RA|protein_coding||c.*4579C>T|||||4579|,T|downstream_gene_variant|MODIFIER|hypothetical_protein%2C_conserved|TcBrA4_0103850|transcript|TcBrA4_0103850-RA|protein_coding||c.*3737C>T|||||3737|,T|downstream_gene_variant|MODIFIER|hypothetical_protein%2C_conserved|TcBrA4_0103860|transcript|TcBrA4_0103860-RA|protein_coding||c.*3048C>T|||||3048|	GT:AD:DP:GQ:PGT:PID:PL:SB
TcBrA4_Chr5	1085775	.	G	A	2626.77	.	DP=57;ExcessHet=3.0103;MLEAC=2,0;MLEAF=1.00,0.00;RAW_MQ=43225.00;ANN=A|missense_variant|MODERATE|hypothetical_protein%2C_conserved|TcBrA4_0103870|transcript|TcBrA4_0103870-RA|protein_coding|1/1|c.2767G>A|p.Ala923Thr|2767/3348|2767/3348|923/1115||,A|upstream_gene_variant|MODIFIER|hypothetical_protein%2C_conserved|TcBrA4_0103880|transcript|TcBrA4_0103880-RA|protein_coding||c.-1139G>A|||||1139|,A|upstream_gene_variant|MODIFIER|hypothetical_protein|TcBrA4_0103890|transcript|TcBrA4_0103890-RA|protein_coding||c.-3643G>A|||||3643|,A|upstream_gene_variant|MODIFIER|RNA_helicase|TcBrA4_0103900|transcript|TcBrA4_0103900-RA|protein_coding||c.-4624G>A|||||4624|,A|downstream_gene_variant|MODIFIER|phosphatidylinositol_3-related_kinase%2C_putative|TcBrA4_0103840|transcript|TcBrA4_0103840-RA|protein_coding||c.*4597G>A|||||4597|,A|downstream_gene_variant|MODIFIER|hypothetical_protein%2C_conserved|TcBrA4_0103850|transcript|TcBrA4_0103850-RA|protein_coding||c.*3755G>A|||||3755|,A|downstream_gene_variant|MODIFIER|hypothetical_protein%2C_conserved|TcBrA4_0103860|transcript|TcBrA4_0103860-RA|protein_coding||c.*3066G>A|||||3066|	GT:AD:DP:GQ:PGT:PID:PL:SB
TcBrA4_Chr5	1085783	.	C	T	2708.77	.	DP=60;ExcessHet=3.0103;MLEAC=2,0;MLEAF=1.00,0.00;RAW_MQ=47165.00;ANN=T|synonymous_variant|LOW|hypothetical_protein%2C_conserved|TcBrA4_0103870|transcript|TcBrA4_0103870-RA|protein_coding|1/1|c.2775C>T|p.Gly925Gly|2775/3348|2775/3348|925/1115||,T|upstream_gene_variant|MODIFIER|hypothetical_protein%2C_conserved|TcBrA4_0103880|transcript|TcBrA4_0103880-RA|protein_coding||c.-1131C>T|||||1131|,T|upstream_gene_variant|MODIFIER|hypothetical_protein|TcBrA4_0103890|transcript|TcBrA4_0103890-RA|protein_coding||c.-3635C>T|||||3635|,T|upstream_gene_variant|MODIFIER|RNA_helicase|TcBrA4_0103900|transcript|TcBrA4_0103900-RA|protein_coding||c.-4616C>T|||||4616|,T|downstream_gene_variant|MODIFIER|phosphatidylinositol_3-related_kinase%2C_putative|TcBrA4_0103840|transcript|TcBrA4_0103840-RA|protein_coding||c.*4605C>T|||||4605|,T|downstream_gene_variant|MODIFIER|hypothetical_protein%2C_conserved|TcBrA4_0103850|transcript|TcBrA4_0103850-RA|protein_coding||c.*3763C>T|||||3763|,T|downstream_gene_variant|MODIFIER|hypothetical_protein%2C_conserved|TcBrA4_0103860|transcript|TcBrA4_0103860-RA|protein_coding||c.*3074C>T|||||3074|	GT:AD:DP:GQ:PGT:PID:PL:SB
TcBrA4_Chr5	1085785	.	T	G	2708.77	.	DP=61;ExcessHet=3.0103;MLEAC=2,0;MLEAF=1.00,0.00;RAW_MQ=48765.00;ANN=G|missense_variant|MODERATE|hypothetical_protein%2C_conserved|TcBrA4_0103870|transcript|TcBrA4_0103870-RA|protein_coding|1/1|c.2777T>G|p.Phe926Cys|2777/3348|2777/3348|926/1115||,G|upstream_gene_variant|MODIFIER|hypothetical_protein%2C_conserved|TcBrA4_0103880|transcript|TcBrA4_0103880-RA|protein_coding||c.-1129T>G|||||1129|,G|upstream_gene_variant|MODIFIER|hypothetical_protein|TcBrA4_0103890|transcript|TcBrA4_0103890-RA|protein_coding||c.-3633T>G|||||3633|,G|upstream_gene_variant|MODIFIER|RNA_helicase|TcBrA4_0103900|transcript|TcBrA4_0103900-RA|protein_coding||c.-4614T>G|||||4614|,G|downstream_gene_variant|MODIFIER|phosphatidylinositol_3-related_kinase%2C_putative|TcBrA4_0103840|transcript|TcBrA4_0103840-RA|protein_coding||c.*4607T>G|||||4607|,G|downstream_gene_variant|MODIFIER|hypothetical_protein%2C_conserved|TcBrA4_0103850|transcript|TcBrA4_0103850-RA|protein_coding||c.*3765T>G|||||3765|,G|downstream_gene_variant|MODIFIER|hypothetical_protein%2C_conserved|TcBrA4_0103860|transcript|TcBrA4_0103860-RA|protein_coding||c.*3076T>G|||||3076|	GT:AD:DP:GQ:PGT:PID:PL:SB
TcBrA4_Chr5	1085863	.	T	C	3591.77	.	DP=81;ExcessHet=3.0103;MLEAC=2,0;MLEAF=1.00,0.00;RAW_MQ=80194.00;ANN=C|missense_variant|MODERATE|hypothetical_protein%2C_conserved|TcBrA4_0103870|transcript|TcBrA4_0103870-RA|protein_coding|1/1|c.2855T>C|p.Leu952Ser|2855/3348|2855/3348|952/1115||,C|upstream_gene_variant|MODIFIER|hypothetical_protein%2C_conserved|TcBrA4_0103880|transcript|TcBrA4_0103880-RA|protein_coding||c.-1051T>C|||||1051|,C|upstream_gene_variant|MODIFIER|hypothetical_protein|TcBrA4_0103890|transcript|TcBrA4_0103890-RA|protein_coding||c.-3555T>C|||||3555|,C|upstream_gene_variant|MODIFIER|RNA_helicase|TcBrA4_0103900|transcript|TcBrA4_0103900-RA|protein_coding||c.-4536T>C|||||4536|,C|downstream_gene_variant|MODIFIER|phosphatidylinositol_3-related_kinase%2C_putative|TcBrA4_0103840|transcript|TcBrA4_0103840-RA|protein_coding||c.*4685T>C|||||4685|,C|downstream_gene_variant|MODIFIER|hypothetical_protein%2C_conserved|TcBrA4_0103850|transcript|TcBrA4_0103850-RA|protein_coding||c.*3843T>C|||||3843|,C|downstream_gene_variant|MODIFIER|hypothetical_protein%2C_conserved|TcBrA4_0103860|transcript|TcBrA4_0103860-RA|protein_coding||c.*3154T>C|||||3154|	GT:AD:DP:GQ:PGT:PID:PL:SB
TcBrA4_Chr5	1085875	.	C	G	3523.77	.	DP=78;ExcessHet=3.0103;MLEAC=2,0;MLEAF=1.00,0.00;RAW_MQ=74159.00;ANN=G|missense_variant|MODERATE|hypothetical_protein%2C_conserved|TcBrA4_0103870|transcript|TcBrA4_0103870-RA|protein_coding|1/1|c.2867C>G|p.Pro956Arg|2867/3348|2867/3348|956/1115||,G|upstream_gene_variant|MODIFIER|hypothetical_protein%2C_conserved|TcBrA4_0103880|transcript|TcBrA4_0103880-RA|protein_coding||c.-1039C>G|||||1039|,G|upstream_gene_variant|MODIFIER|hypothetical_protein|TcBrA4_0103890|transcript|TcBrA4_0103890-RA|protein_coding||c.-3543C>G|||||3543|,G|upstream_gene_variant|MODIFIER|RNA_helicase|TcBrA4_0103900|transcript|TcBrA4_0103900-RA|protein_coding||c.-4524C>G|||||4524|,G|downstream_gene_variant|MODIFIER|phosphatidylinositol_3-related_kinase%2C_putative|TcBrA4_0103840|transcript|TcBrA4_0103840-RA|protein_coding||c.*4697C>G|||||4697|,G|downstream_gene_variant|MODIFIER|hypothetical_protein%2C_conserved|TcBrA4_0103850|transcript|TcBrA4_0103850-RA|protein_coding||c.*3855C>G|||||3855|,G|downstream_gene_variant|MODIFIER|hypothetical_protein%2C_conserved|TcBrA4_0103860|transcript|TcBrA4_0103860-RA|protein_coding||c.*3166C>G|||||3166|	GT:AD:DP:GQ:PGT:PID:PL:SB
TcBrA4_Chr5	1085891	.	G	A	3386.77	.	DP=77;ExcessHet=3.0103;MLEAC=2,0;MLEAF=1.00,0.00;RAW_MQ=75866.00;ANN=A|synonymous_variant|LOW|hypothetical_protein%2C_conserved|TcBrA4_0103870|transcript|TcBrA4_0103870-RA|protein_coding|1/1|c.2883G>A|p.Arg961Arg|2883/3348|2883/3348|961/1115||,A|upstream_gene_variant|MODIFIER|hypothetical_protein%2C_conserved|TcBrA4_0103880|transcript|TcBrA4_0103880-RA|protein_coding||c.-1023G>A|||||1023|,A|upstream_gene_variant|MODIFIER|hypothetical_protein|TcBrA4_0103890|transcript|TcBrA4_0103890-RA|protein_coding||c.-3527G>A|||||3527|,A|upstream_gene_variant|MODIFIER|RNA_helicase|TcBrA4_0103900|transcript|TcBrA4_0103900-RA|protein_coding||c.-4508G>A|||||4508|,A|downstream_gene_variant|MODIFIER|phosphatidylinositol_3-related_kinase%2C_putative|TcBrA4_0103840|transcript|TcBrA4_0103840-RA|protein_coding||c.*4713G>A|||||4713|,A|downstream_gene_variant|MODIFIER|hypothetical_protein%2C_conserved|TcBrA4_0103850|transcript|TcBrA4_0103850-RA|protein_coding||c.*3871G>A|||||3871|,A|downstream_gene_variant|MODIFIER|hypothetical_protein%2C_conserved|TcBrA4_0103860|transcript|TcBrA4_0103860-RA|protein_coding||c.*3182G>A|||||3182|	GT:AD:DP:GQ:PGT:PID:PL:SB
TcBrA4_Chr5	1085936	.	A	G	2580.77	.	DP=76;ExcessHet=3.0103;MLEAC=2,0;MLEAF=1.00,0.00;RAW_MQ=85678.00;ANN=G|synonymous_variant|LOW|hypothetical_protein%2C_conserved|TcBrA4_0103870|transcript|TcBrA4_0103870-RA|protein_coding|1/1|c.2928A>G|p.Thr976Thr|2928/3348|2928/3348|976/1115||,G|upstream_gene_variant|MODIFIER|hypothetical_protein%2C_conserved|TcBrA4_0103880|transcript|TcBrA4_0103880-RA|protein_coding||c.-978A>G|||||978|,G|upstream_gene_variant|MODIFIER|hypothetical_protein|TcBrA4_0103890|transcript|TcBrA4_0103890-RA|protein_coding||c.-3482A>G|||||3482|,G|upstream_gene_variant|MODIFIER|RNA_helicase|TcBrA4_0103900|transcript|TcBrA4_0103900-RA|protein_coding||c.-4463A>G|||||4463|,G|downstream_gene_variant|MODIFIER|phosphatidylinositol_3-related_kinase%2C_putative|TcBrA4_0103840|transcript|TcBrA4_0103840-RA|protein_coding||c.*4758A>G|||||4758|,G|downstream_gene_variant|MODIFIER|hypothetical_protein%2C_conserved|TcBrA4_0103850|transcript|TcBrA4_0103850-RA|protein_coding||c.*3916A>G|||||3916|,G|downstream_gene_variant|MODIFIER|hypothetical_protein%2C_conserved|TcBrA4_0103860|transcript|TcBrA4_0103860-RA|protein_coding||c.*3227A>G|||||3227|	GT:AD:DP:GQ:PL:SB
TcBrA4_Chr5	1085973	.	A	C	2193.77	.	DP=62;ExcessHet=3.0103;MLEAC=2,0;MLEAF=1.00,0.00;RAW_MQ=79998.00;ANN=C|missense_variant|MODERATE|hypothetical_protein%2C_conserved|TcBrA4_0103870|transcript|TcBrA4_0103870-RA|protein_coding|1/1|c.2965A>C|p.Asn989His|2965/3348|2965/3348|989/1115||,C|upstream_gene_variant|MODIFIER|hypothetical_protein%2C_conserved|TcBrA4_0103880|transcript|TcBrA4_0103880-RA|protein_coding||c.-941A>C|||||941|,C|upstream_gene_variant|MODIFIER|hypothetical_protein|TcBrA4_0103890|transcript|TcBrA4_0103890-RA|protein_coding||c.-3445A>C|||||3445|,C|upstream_gene_variant|MODIFIER|RNA_helicase|TcBrA4_0103900|transcript|TcBrA4_0103900-RA|protein_coding||c.-4426A>C|||||4426|,C|downstream_gene_variant|MODIFIER|phosphatidylinositol_3-related_kinase%2C_putative|TcBrA4_0103840|transcript|TcBrA4_0103840-RA|protein_coding||c.*4795A>C|||||4795|,C|downstream_gene_variant|MODIFIER|hypothetical_protein%2C_conserved|TcBrA4_0103850|transcript|TcBrA4_0103850-RA|protein_coding||c.*3953A>C|||||3953|,C|downstream_gene_variant|MODIFIER|hypothetical_protein%2C_conserved|TcBrA4_0103860|transcript|TcBrA4_0103860-RA|protein_coding||c.*3264A>C|||||3264|	GT:AD:DP:GQ:PL:SB
TcBrA4_Chr5	1086146	.	C	T	2052.77	.	DP=56;ExcessHet=3.0103;MLEAC=2,0;MLEAF=1.00,0.00;RAW_MQ=87954.00;ANN=T|synonymous_variant|LOW|hypothetical_protein%2C_conserved|TcBrA4_0103870|transcript|TcBrA4_0103870-RA|protein_coding|1/1|c.3138C>T|p.Gly1046Gly|3138/3348|3138/3348|1046/1115||,T|upstream_gene_variant|MODIFIER|hypothetical_protein%2C_conserved|TcBrA4_0103880|transcript|TcBrA4_0103880-RA|protein_coding||c.-768C>T|||||768|,T|upstream_gene_variant|MODIFIER|hypothetical_protein|TcBrA4_0103890|transcript|TcBrA4_0103890-RA|protein_coding||c.-3272C>T|||||3272|,T|upstream_gene_variant|MODIFIER|RNA_helicase|TcBrA4_0103900|transcript|TcBrA4_0103900-RA|protein_coding||c.-4253C>T|||||4253|,T|downstream_gene_variant|MODIFIER|phosphatidylinositol_3-related_kinase%2C_putative|TcBrA4_0103840|transcript|TcBrA4_0103840-RA|protein_coding||c.*4968C>T|||||4968|,T|downstream_gene_variant|MODIFIER|hypothetical_protein%2C_conserved|TcBrA4_0103850|transcript|TcBrA4_0103850-RA|protein_coding||c.*4126C>T|||||4126|,T|downstream_gene_variant|MODIFIER|hypothetical_protein%2C_conserved|TcBrA4_0103860|transcript|TcBrA4_0103860-RA|protein_coding||c.*3437C>T|||||3437|	GT:AD:DP:GQ:PL:SB
TcBrA4_Chr5	1086185	.	C	A	2147.77	.	DP=47;ExcessHet=3.0103;MLEAC=2,0;MLEAF=1.00,0.00;RAW_MQ=69889.00;ANN=A|missense_variant|MODERATE|hypothetical_protein%2C_conserved|TcBrA4_0103870|transcript|TcBrA4_0103870-RA|protein_coding|1/1|c.3177C>A|p.His1059Gln|3177/3348|3177/3348|1059/1115||,A|upstream_gene_variant|MODIFIER|hypothetical_protein%2C_conserved|TcBrA4_0103880|transcript|TcBrA4_0103880-RA|protein_coding||c.-729C>A|||||729|,A|upstream_gene_variant|MODIFIER|hypothetical_protein|TcBrA4_0103890|transcript|TcBrA4_0103890-RA|protein_coding||c.-3233C>A|||||3233|,A|upstream_gene_variant|MODIFIER|RNA_helicase|TcBrA4_0103900|transcript|TcBrA4_0103900-RA|protein_coding||c.-4214C>A|||||4214|,A|downstream_gene_variant|MODIFIER|hypothetical_protein%2C_conserved|TcBrA4_0103850|transcript|TcBrA4_0103850-RA|protein_coding||c.*4165C>A|||||4165|,A|downstream_gene_variant|MODIFIER|hypothetical_protein%2C_conserved|TcBrA4_0103860|transcript|TcBrA4_0103860-RA|protein_coding||c.*3476C>A|||||3476|	GT:AD:DP:GQ:PGT:PID:PL:SB
TcBrA4_Chr5	1086186	.	C	T	2147.77	.	DP=49;ExcessHet=3.0103;MLEAC=2,0;MLEAF=1.00,0.00;RAW_MQ=72182.00;ANN=T|missense_variant|MODERATE|hypothetical_protein%2C_conserved|TcBrA4_0103870|transcript|TcBrA4_0103870-RA|protein_coding|1/1|c.3178C>T|p.Pro1060Ser|3178/3348|3178/3348|1060/1115||,T|upstream_gene_variant|MODIFIER|hypothetical_protein%2C_conserved|TcBrA4_0103880|transcript|TcBrA4_0103880-RA|protein_coding||c.-728C>T|||||728|,T|upstream_gene_variant|MODIFIER|hypothetical_protein|TcBrA4_0103890|transcript|TcBrA4_0103890-RA|protein_coding||c.-3232C>T|||||3232|,T|upstream_gene_variant|MODIFIER|RNA_helicase|TcBrA4_0103900|transcript|TcBrA4_0103900-RA|protein_coding||c.-4213C>T|||||4213|,T|downstream_gene_variant|MODIFIER|hypothetical_protein%2C_conserved|TcBrA4_0103850|transcript|TcBrA4_0103850-RA|protein_coding||c.*4166C>T|||||4166|,T|downstream_gene_variant|MODIFIER|hypothetical_protein%2C_conserved|TcBrA4_0103860|transcript|TcBrA4_0103860-RA|protein_coding||c.*3477C>T|||||3477|	GT:AD:DP:GQ:PGT:PID:PL:SB
TcBrA4_Chr5	1086227	.	G	A	2184.77	.	DP=64;ExcessHet=3.0103;MLEAC=2,0;MLEAF=1.00,0.00;RAW_MQ=89325.00;ANN=A|synonymous_variant|LOW|hypothetical_protein%2C_conserved|TcBrA4_0103870|transcript|TcBrA4_0103870-RA|protein_coding|1/1|c.3219G>A|p.Lys1073Lys|3219/3348|3219/3348|1073/1115||,A|upstream_gene_variant|MODIFIER|hypothetical_protein%2C_conserved|TcBrA4_0103880|transcript|TcBrA4_0103880-RA|protein_coding||c.-687G>A|||||687|,A|upstream_gene_variant|MODIFIER|hypothetical_protein|TcBrA4_0103890|transcript|TcBrA4_0103890-RA|protein_coding||c.-3191G>A|||||3191|,A|upstream_gene_variant|MODIFIER|RNA_helicase|TcBrA4_0103900|transcript|TcBrA4_0103900-RA|protein_coding||c.-4172G>A|||||4172|,A|downstream_gene_variant|MODIFIER|hypothetical_protein%2C_conserved|TcBrA4_0103850|transcript|TcBrA4_0103850-RA|protein_coding||c.*4207G>A|||||4207|,A|downstream_gene_variant|MODIFIER|hypothetical_protein%2C_conserved|TcBrA4_0103860|transcript|TcBrA4_0103860-RA|protein_coding||c.*3518G>A|||||3518|	GT:AD:DP:GQ:PL:SB
TcBrA4_Chr5	1086281	.	C	T	1991.77	.	DP=62;ExcessHet=3.0103;MLEAC=2,0;MLEAF=1.00,0.00;RAW_MQ=78879.00;ANN=T|synonymous_variant|LOW|hypothetical_protein%2C_conserved|TcBrA4_0103870|transcript|TcBrA4_0103870-RA|protein_coding|1/1|c.3273C>T|p.Cys1091Cys|3273/3348|3273/3348|1091/1115||,T|upstream_gene_variant|MODIFIER|hypothetical_protein%2C_conserved|TcBrA4_0103880|transcript|TcBrA4_0103880-RA|protein_coding||c.-633C>T|||||633|,T|upstream_gene_variant|MODIFIER|hypothetical_protein|TcBrA4_0103890|transcript|TcBrA4_0103890-RA|protein_coding||c.-3137C>T|||||3137|,T|upstream_gene_variant|MODIFIER|RNA_helicase|TcBrA4_0103900|transcript|TcBrA4_0103900-RA|protein_coding||c.-4118C>T|||||4118|,T|downstream_gene_variant|MODIFIER|hypothetical_protein%2C_conserved|TcBrA4_0103850|transcript|TcBrA4_0103850-RA|protein_coding||c.*4261C>T|||||4261|,T|downstream_gene_variant|MODIFIER|hypothetical_protein%2C_conserved|TcBrA4_0103860|transcript|TcBrA4_0103860-RA|protein_coding||c.*3572C>T|||||3572|	GT:AD:DP:GQ:PL:SB
TcBrA4_Chr5	1086360	.	T	G	1090.77	.	DP=32;ExcessHet=3.0103;MLEAC=2,0;MLEAF=1.00,0.00;RAW_MQ=31093.00;ANN=G|upstream_gene_variant|MODIFIER|hypothetical_protein%2C_conserved|TcBrA4_0103880|transcript|TcBrA4_0103880-RA|protein_coding||c.-554T>G|||||554|,G|upstream_gene_variant|MODIFIER|hypothetical_protein|TcBrA4_0103890|transcript|TcBrA4_0103890-RA|protein_coding||c.-3058T>G|||||3058|,G|upstream_gene_variant|MODIFIER|RNA_helicase|TcBrA4_0103900|transcript|TcBrA4_0103900-RA|protein_coding||c.-4039T>G|||||4039|,G|downstream_gene_variant|MODIFIER|hypothetical_protein%2C_conserved|TcBrA4_0103850|transcript|TcBrA4_0103850-RA|protein_coding||c.*4340T>G|||||4340|,G|downstream_gene_variant|MODIFIER|hypothetical_protein%2C_conserved|TcBrA4_0103860|transcript|TcBrA4_0103860-RA|protein_coding||c.*3651T>G|||||3651|,G|downstream_gene_variant|MODIFIER|hypothetical_protein%2C_conserved|TcBrA4_0103870|transcript|TcBrA4_0103870-RA|protein_coding||c.*4T>G|||||4|,G|intergenic_region|MODIFIER|hypothetical_protein%2C_conserved-hypothetical_protein%2C_conserved|TcBrA4_0103870-TcBrA4_0103880|intergenic_region|TcBrA4_0103870-TcBrA4_0103880|||n.1086360T>G||||||	GT:AD:DP:GQ:PL:SB
TcBrA4_Chr5	1086372	.	C	T	776.77	.	BaseQRankSum=0.480;ClippingRankSum=0.000;DP=27;ExcessHet=3.0103;MLEAC=2,0;MLEAF=1.00,0.00;MQRankSum=-1.346;RAW_MQ=27283.00;ReadPosRankSum=1.093;ANN=T|upstream_gene_variant|MODIFIER|hypothetical_protein%2C_conserved|TcBrA4_0103880|transcript|TcBrA4_0103880-RA|protein_coding||c.-542C>T|||||542|,T|upstream_gene_variant|MODIFIER|hypothetical_protein|TcBrA4_0103890|transcript|TcBrA4_0103890-RA|protein_coding||c.-3046C>T|||||3046|,T|upstream_gene_variant|MODIFIER|RNA_helicase|TcBrA4_0103900|transcript|TcBrA4_0103900-RA|protein_coding||c.-4027C>T|||||4027|,T|downstream_gene_variant|MODIFIER|hypothetical_protein%2C_conserved|TcBrA4_0103850|transcript|TcBrA4_0103850-RA|protein_coding||c.*4352C>T|||||4352|,T|downstream_gene_variant|MODIFIER|hypothetical_protein%2C_conserved|TcBrA4_0103860|transcript|TcBrA4_0103860-RA|protein_coding||c.*3663C>T|||||3663|,T|downstream_gene_variant|MODIFIER|hypothetical_protein%2C_conserved|TcBrA4_0103870|transcript|TcBrA4_0103870-RA|protein_coding||c.*16C>T|||||16|,T|intergenic_region|MODIFIER|hypothetical_protein%2C_conserved-hypothetical_protein%2C_conserved|TcBrA4_0103870-TcBrA4_0103880|intergenic_region|TcBrA4_0103870-TcBrA4_0103880|||n.1086372C>T||||||	GT:AD:DP:GQ:PL:SB
TcBrA4_Chr5	1086389	.	C	CTGTGTGTA	437.7	.	BaseQRankSum=1.241;ClippingRankSum=0.000;DP=16;ExcessHet=3.0103;MLEAC=1,0;MLEAF=0.500,0.00;MQRankSum=-1.988;RAW_MQ=14030.00;ReadPosRankSum=0.402;ANN=CTGTGTGTA|upstream_gene_variant|MODIFIER|hypothetical_protein%2C_conserved|TcBrA4_0103880|transcript|TcBrA4_0103880-RA|protein_coding||c.-525_-524insTGTGTGTA|||||524|,CTGTGTGTA|upstream_gene_variant|MODIFIER|hypothetical_protein|TcBrA4_0103890|transcript|TcBrA4_0103890-RA|protein_coding||c.-3029_-3028insTGTGTGTA|||||3028|,CTGTGTGTA|upstream_gene_variant|MODIFIER|RNA_helicase|TcBrA4_0103900|transcript|TcBrA4_0103900-RA|protein_coding||c.-4010_-4009insTGTGTGTA|||||4009|,CTGTGTGTA|downstream_gene_variant|MODIFIER|hypothetical_protein%2C_conserved|TcBrA4_0103850|transcript|TcBrA4_0103850-RA|protein_coding||c.*4369_*4370insTGTGTGTA|||||4370|,CTGTGTGTA|downstream_gene_variant|MODIFIER|hypothetical_protein%2C_conserved|TcBrA4_0103860|transcript|TcBrA4_0103860-RA|protein_coding||c.*3680_*3681insTGTGTGTA|||||3681|,CTGTGTGTA|downstream_gene_variant|MODIFIER|hypothetical_protein%2C_conserved|TcBrA4_0103870|transcript|TcBrA4_0103870-RA|protein_coding||c.*33_*34insTGTGTGTA|||||34|,CTGTGTGTA|intergenic_region|MODIFIER|hypothetical_protein%2C_conserved-hypothetical_protein%2C_conserved|TcBrA4_0103870-TcBrA4_0103880|intergenic_region|TcBrA4_0103870-TcBrA4_0103880|||n.1086389_1086390insTGTGTGTA||||||	GT:AD:DP:GQ:PL:SB
TcBrA4_Chr5	1086528	.	GGT	G	1132.73	.	BaseQRankSum=-0.433;ClippingRankSum=0.000;DP=28;ExcessHet=3.0103;MLEAC=2,0;MLEAF=1.00,0.00;MQRankSum=-2.043;RAW_MQ=16376.00;ReadPosRankSum=1.305;ANN=G|upstream_gene_variant|MODIFIER|hypothetical_protein%2C_conserved|TcBrA4_0103880|transcript|TcBrA4_0103880-RA|protein_coding||c.-385_-384delGT|||||385|,G|upstream_gene_variant|MODIFIER|hypothetical_protein|TcBrA4_0103890|transcript|TcBrA4_0103890-RA|protein_coding||c.-2889_-2888delGT|||||2889|,G|upstream_gene_variant|MODIFIER|RNA_helicase|TcBrA4_0103900|transcript|TcBrA4_0103900-RA|protein_coding||c.-3870_-3869delGT|||||3870|,G|downstream_gene_variant|MODIFIER|hypothetical_protein%2C_conserved|TcBrA4_0103850|transcript|TcBrA4_0103850-RA|protein_coding||c.*4509_*4510delGT|||||4509|,G|downstream_gene_variant|MODIFIER|hypothetical_protein%2C_conserved|TcBrA4_0103860|transcript|TcBrA4_0103860-RA|protein_coding||c.*3820_*3821delGT|||||3820|,G|downstream_gene_variant|MODIFIER|hypothetical_protein%2C_conserved|TcBrA4_0103870|transcript|TcBrA4_0103870-RA|protein_coding||c.*173_*174delGT|||||173|,G|intergenic_region|MODIFIER|hypothetical_protein%2C_conserved-hypothetical_protein%2C_conserved|TcBrA4_0103870-TcBrA4_0103880|intergenic_region|TcBrA4_0103870-TcBrA4_0103880|||n.1086529_1086530delGT||||||	GT:AD:DP:GQ:PGT:PID:PL:SB
TcBrA4_Chr5	1086531	.	A	AGC	1132.73	.	BaseQRankSum=-0.489;ClippingRankSum=0.000;DP=28;ExcessHet=3.0103;MLEAC=2,0;MLEAF=1.00,0.00;MQRankSum=-2.043;RAW_MQ=16376.00;ReadPosRankSum=1.290;ANN=AGC|upstream_gene_variant|MODIFIER|hypothetical_protein%2C_conserved|TcBrA4_0103880|transcript|TcBrA4_0103880-RA|protein_coding||c.-383_-382insGC|||||382|,AGC|upstream_gene_variant|MODIFIER|hypothetical_protein|TcBrA4_0103890|transcript|TcBrA4_0103890-RA|protein_coding||c.-2887_-2886insGC|||||2886|,AGC|upstream_gene_variant|MODIFIER|RNA_helicase|TcBrA4_0103900|transcript|TcBrA4_0103900-RA|protein_coding||c.-3868_-3867insGC|||||3867|,AGC|downstream_gene_variant|MODIFIER|hypothetical_protein%2C_conserved|TcBrA4_0103850|transcript|TcBrA4_0103850-RA|protein_coding||c.*4511_*4512insGC|||||4512|,AGC|downstream_gene_variant|MODIFIER|hypothetical_protein%2C_conserved|TcBrA4_0103860|transcript|TcBrA4_0103860-RA|protein_coding||c.*3822_*3823insGC|||||3823|,AGC|downstream_gene_variant|MODIFIER|hypothetical_protein%2C_conserved|TcBrA4_0103870|transcript|TcBrA4_0103870-RA|protein_coding||c.*175_*176insGC|||||176|,AGC|intergenic_region|MODIFIER|hypothetical_protein%2C_conserved-hypothetical_protein%2C_conserved|TcBrA4_0103870-TcBrA4_0103880|intergenic_region|TcBrA4_0103870-TcBrA4_0103880|||n.1086531_1086532insGC||||||	GT:AD:DP:GQ:PGT:PID:PL:SB
TcBrA4_Chr5	1086551	.	A	C	1226.77	.	BaseQRankSum=1.814;ClippingRankSum=0.000;DP=29;ExcessHet=3.0103;MLEAC=2,0;MLEAF=1.00,0.00;MQRankSum=-2.071;RAW_MQ=16905.00;ReadPosRankSum=1.496;ANN=C|upstream_gene_variant|MODIFIER|hypothetical_protein%2C_conserved|TcBrA4_0103880|transcript|TcBrA4_0103880-RA|protein_coding||c.-363A>C|||||363|,C|upstream_gene_variant|MODIFIER|hypothetical_protein|TcBrA4_0103890|transcript|TcBrA4_0103890-RA|protein_coding||c.-2867A>C|||||2867|,C|upstream_gene_variant|MODIFIER|RNA_helicase|TcBrA4_0103900|transcript|TcBrA4_0103900-RA|protein_coding||c.-3848A>C|||||3848|,C|downstream_gene_variant|MODIFIER|hypothetical_protein%2C_conserved|TcBrA4_0103850|transcript|TcBrA4_0103850-RA|protein_coding||c.*4531A>C|||||4531|,C|downstream_gene_variant|MODIFIER|hypothetical_protein%2C_conserved|TcBrA4_0103860|transcript|TcBrA4_0103860-RA|protein_coding||c.*3842A>C|||||3842|,C|downstream_gene_variant|MODIFIER|hypothetical_protein%2C_conserved|TcBrA4_0103870|transcript|TcBrA4_0103870-RA|protein_coding||c.*195A>C|||||195|,C|intergenic_region|MODIFIER|hypothetical_protein%2C_conserved-hypothetical_protein%2C_conserved|TcBrA4_0103870-TcBrA4_0103880|intergenic_region|TcBrA4_0103870-TcBrA4_0103880|||n.1086551A>C||||||	GT:AD:DP:GQ:PGT:PID:PL:SB
TcBrA4_Chr5	1086562	.	AAC	A	1127.73	.	DP=25;ExcessHet=3.0103;MLEAC=2,0;MLEAF=1.00,0.00;RAW_MQ=13554.00;ANN=A|upstream_gene_variant|MODIFIER|hypothetical_protein%2C_conserved|TcBrA4_0103880|transcript|TcBrA4_0103880-RA|protein_coding||c.-351_-350delAC|||||351|,A|upstream_gene_variant|MODIFIER|hypothetical_protein|TcBrA4_0103890|transcript|TcBrA4_0103890-RA|protein_coding||c.-2855_-2854delAC|||||2855|,A|upstream_gene_variant|MODIFIER|RNA_helicase|TcBrA4_0103900|transcript|TcBrA4_0103900-RA|protein_coding||c.-3836_-3835delAC|||||3836|,A|downstream_gene_variant|MODIFIER|hypothetical_protein%2C_conserved|TcBrA4_0103850|transcript|TcBrA4_0103850-RA|protein_coding||c.*4543_*4544delAC|||||4543|,A|downstream_gene_variant|MODIFIER|hypothetical_protein%2C_conserved|TcBrA4_0103860|transcript|TcBrA4_0103860-RA|protein_coding||c.*3854_*3855delAC|||||3854|,A|downstream_gene_variant|MODIFIER|hypothetical_protein%2C_conserved|TcBrA4_0103870|transcript|TcBrA4_0103870-RA|protein_coding||c.*207_*208delAC|||||207|,A|intergenic_region|MODIFIER|hypothetical_protein%2C_conserved-hypothetical_protein%2C_conserved|TcBrA4_0103870-TcBrA4_0103880|intergenic_region|TcBrA4_0103870-TcBrA4_0103880|||n.1086563_1086564delAC||||||	GT:AD:DP:GQ:PGT:PID:PL:SB
TcBrA4_Chr5	1086602	.	C	T	1013.77	.	DP=24;ExcessHet=3.0103;MLEAC=2,0;MLEAF=1.00,0.00;RAW_MQ=15120.00;ANN=T|upstream_gene_variant|MODIFIER|hypothetical_protein%2C_conserved|TcBrA4_0103880|transcript|TcBrA4_0103880-RA|protein_coding||c.-312C>T|||||312|,T|upstream_gene_variant|MODIFIER|hypothetical_protein|TcBrA4_0103890|transcript|TcBrA4_0103890-RA|protein_coding||c.-2816C>T|||||2816|,T|upstream_gene_variant|MODIFIER|RNA_helicase|TcBrA4_0103900|transcript|TcBrA4_0103900-RA|protein_coding||c.-3797C>T|||||3797|,T|downstream_gene_variant|MODIFIER|hypothetical_protein%2C_conserved|TcBrA4_0103850|transcript|TcBrA4_0103850-RA|protein_coding||c.*4582C>T|||||4582|,T|downstream_gene_variant|MODIFIER|hypothetical_protein%2C_conserved|TcBrA4_0103860|transcript|TcBrA4_0103860-RA|protein_coding||c.*3893C>T|||||3893|,T|downstream_gene_variant|MODIFIER|hypothetical_protein%2C_conserved|TcBrA4_0103870|transcript|TcBrA4_0103870-RA|protein_coding||c.*246C>T|||||246|,T|intergenic_region|MODIFIER|hypothetical_protein%2C_conserved-hypothetical_protein%2C_conserved|TcBrA4_0103870-TcBrA4_0103880|intergenic_region|TcBrA4_0103870-TcBrA4_0103880|||n.1086602C>T||||||	GT:AD:DP:GQ:PGT:PID:PL:SB
TcBrA4_Chr5	1086607	.	AG	A	952.73	.	DP=22;ExcessHet=3.0103;MLEAC=2,0;MLEAF=1.00,0.00;RAW_MQ=14062.00;ANN=A|upstream_gene_variant|MODIFIER|hypothetical_protein%2C_conserved|TcBrA4_0103880|transcript|TcBrA4_0103880-RA|protein_coding||c.-306delG|||||306|,A|upstream_gene_variant|MODIFIER|hypothetical_protein|TcBrA4_0103890|transcript|TcBrA4_0103890-RA|protein_coding||c.-2810delG|||||2810|,A|upstream_gene_variant|MODIFIER|RNA_helicase|TcBrA4_0103900|transcript|TcBrA4_0103900-RA|protein_coding||c.-3791delG|||||3791|,A|downstream_gene_variant|MODIFIER|hypothetical_protein%2C_conserved|TcBrA4_0103850|transcript|TcBrA4_0103850-RA|protein_coding||c.*4588delG|||||4588|,A|downstream_gene_variant|MODIFIER|hypothetical_protein%2C_conserved|TcBrA4_0103860|transcript|TcBrA4_0103860-RA|protein_coding||c.*3899delG|||||3899|,A|downstream_gene_variant|MODIFIER|hypothetical_protein%2C_conserved|TcBrA4_0103870|transcript|TcBrA4_0103870-RA|protein_coding||c.*252delG|||||252|,A|intergenic_region|MODIFIER|hypothetical_protein%2C_conserved-hypothetical_protein%2C_conserved|TcBrA4_0103870-TcBrA4_0103880|intergenic_region|TcBrA4_0103870-TcBrA4_0103880|||n.1086608delG||||||	GT:AD:DP:GQ:PGT:PID:PL:SB
TcBrA4_Chr5	1086619	.	AG	A	1167.73	.	DP=25;ExcessHet=3.0103;MLEAC=2,0;MLEAF=1.00,0.00;RAW_MQ=17791.00;ANN=A|upstream_gene_variant|MODIFIER|hypothetical_protein%2C_conserved|TcBrA4_0103880|transcript|TcBrA4_0103880-RA|protein_coding||c.-294delG|||||294|,A|upstream_gene_variant|MODIFIER|hypothetical_protein|TcBrA4_0103890|transcript|TcBrA4_0103890-RA|protein_coding||c.-2798delG|||||2798|,A|upstream_gene_variant|MODIFIER|RNA_helicase|TcBrA4_0103900|transcript|TcBrA4_0103900-RA|protein_coding||c.-3779delG|||||3779|,A|downstream_gene_variant|MODIFIER|hypothetical_protein%2C_conserved|TcBrA4_0103850|transcript|TcBrA4_0103850-RA|protein_coding||c.*4600delG|||||4600|,A|downstream_gene_variant|MODIFIER|hypothetical_protein%2C_conserved|TcBrA4_0103860|transcript|TcBrA4_0103860-RA|protein_coding||c.*3911delG|||||3911|,A|downstream_gene_variant|MODIFIER|hypothetical_protein%2C_conserved|TcBrA4_0103870|transcript|TcBrA4_0103870-RA|protein_coding||c.*264delG|||||264|,A|intergenic_region|MODIFIER|hypothetical_protein%2C_conserved-hypothetical_protein%2C_conserved|TcBrA4_0103870-TcBrA4_0103880|intergenic_region|TcBrA4_0103870-TcBrA4_0103880|||n.1086620delG||||||	GT:AD:DP:GQ:PGT:PID:PL:SB
TcBrA4_Chr5	1086643	.	C	T	1067.77	.	DP=27;ExcessHet=3.0103;MLEAC=2,0;MLEAF=1.00,0.00;RAW_MQ=21038.00;ANN=T|upstream_gene_variant|MODIFIER|hypothetical_protein%2C_conserved|TcBrA4_0103880|transcript|TcBrA4_0103880-RA|protein_coding||c.-271C>T|||||271|,T|upstream_gene_variant|MODIFIER|hypothetical_protein|TcBrA4_0103890|transcript|TcBrA4_0103890-RA|protein_coding||c.-2775C>T|||||2775|,T|upstream_gene_variant|MODIFIER|RNA_helicase|TcBrA4_0103900|transcript|TcBrA4_0103900-RA|protein_coding||c.-3756C>T|||||3756|,T|downstream_gene_variant|MODIFIER|hypothetical_protein%2C_conserved|TcBrA4_0103850|transcript|TcBrA4_0103850-RA|protein_coding||c.*4623C>T|||||4623|,T|downstream_gene_variant|MODIFIER|hypothetical_protein%2C_conserved|TcBrA4_0103860|transcript|TcBrA4_0103860-RA|protein_coding||c.*3934C>T|||||3934|,T|downstream_gene_variant|MODIFIER|hypothetical_protein%2C_conserved|TcBrA4_0103870|transcript|TcBrA4_0103870-RA|protein_coding||c.*287C>T|||||287|,T|intergenic_region|MODIFIER|hypothetical_protein%2C_conserved-hypothetical_protein%2C_conserved|TcBrA4_0103870-TcBrA4_0103880|intergenic_region|TcBrA4_0103870-TcBrA4_0103880|||n.1086643C>T||||||	GT:AD:DP:GQ:PGT:PID:PL:SB
TcBrA4_Chr5	1086670	.	C	T	950.77	.	DP=30;ExcessHet=3.0103;MLEAC=2,0;MLEAF=1.00,0.00;RAW_MQ=26166.00;ANN=T|upstream_gene_variant|MODIFIER|hypothetical_protein%2C_conserved|TcBrA4_0103880|transcript|TcBrA4_0103880-RA|protein_coding||c.-244C>T|||||244|,T|upstream_gene_variant|MODIFIER|hypothetical_protein|TcBrA4_0103890|transcript|TcBrA4_0103890-RA|protein_coding||c.-2748C>T|||||2748|,T|upstream_gene_variant|MODIFIER|RNA_helicase|TcBrA4_0103900|transcript|TcBrA4_0103900-RA|protein_coding||c.-3729C>T|||||3729|,T|downstream_gene_variant|MODIFIER|hypothetical_protein%2C_conserved|TcBrA4_0103850|transcript|TcBrA4_0103850-RA|protein_coding||c.*4650C>T|||||4650|,T|downstream_gene_variant|MODIFIER|hypothetical_protein%2C_conserved|TcBrA4_0103860|transcript|TcBrA4_0103860-RA|protein_coding||c.*3961C>T|||||3961|,T|downstream_gene_variant|MODIFIER|hypothetical_protein%2C_conserved|TcBrA4_0103870|transcript|TcBrA4_0103870-RA|protein_coding||c.*314C>T|||||314|,T|intergenic_region|MODIFIER|hypothetical_protein%2C_conserved-hypothetical_protein%2C_conserved|TcBrA4_0103870-TcBrA4_0103880|intergenic_region|TcBrA4_0103870-TcBrA4_0103880|||n.1086670C>T||||||	GT:AD:DP:GQ:PL:SB
TcBrA4_Chr5	1087086	.	G	C	2324.77	.	DP=59;ExcessHet=3.0103;MLEAC=2,0;MLEAF=1.00,0.00;RAW_MQ=98380.00;ANN=C|missense_variant|MODERATE|hypothetical_protein%2C_conserved|TcBrA4_0103880|transcript|TcBrA4_0103880-RA|protein_coding|1/1|c.173G>C|p.Arg58Thr|173/1806|173/1806|58/601||,C|upstream_gene_variant|MODIFIER|hypothetical_protein|TcBrA4_0103890|transcript|TcBrA4_0103890-RA|protein_coding||c.-2332G>C|||||2332|,C|upstream_gene_variant|MODIFIER|RNA_helicase|TcBrA4_0103900|transcript|TcBrA4_0103900-RA|protein_coding||c.-3313G>C|||||3313|,C|downstream_gene_variant|MODIFIER|hypothetical_protein%2C_conserved|TcBrA4_0103860|transcript|TcBrA4_0103860-RA|protein_coding||c.*4377G>C|||||4377|,C|downstream_gene_variant|MODIFIER|hypothetical_protein%2C_conserved|TcBrA4_0103870|transcript|TcBrA4_0103870-RA|protein_coding||c.*730G>C|||||730|	GT:AD:DP:GQ:PL:SB
TcBrA4_Chr5	1087119	.	T	C	2381.77	.	DP=57;ExcessHet=3.0103;MLEAC=2,0;MLEAF=1.00,0.00;RAW_MQ=95876.00;ANN=C|missense_variant|MODERATE|hypothetical_protein%2C_conserved|TcBrA4_0103880|transcript|TcBrA4_0103880-RA|protein_coding|1/1|c.206T>C|p.Val69Ala|206/1806|206/1806|69/601||,C|upstream_gene_variant|MODIFIER|hypothetical_protein|TcBrA4_0103890|transcript|TcBrA4_0103890-RA|protein_coding||c.-2299T>C|||||2299|,C|upstream_gene_variant|MODIFIER|RNA_helicase|TcBrA4_0103900|transcript|TcBrA4_0103900-RA|protein_coding||c.-3280T>C|||||3280|,C|downstream_gene_variant|MODIFIER|hypothetical_protein%2C_conserved|TcBrA4_0103860|transcript|TcBrA4_0103860-RA|protein_coding||c.*4410T>C|||||4410|,C|downstream_gene_variant|MODIFIER|hypothetical_protein%2C_conserved|TcBrA4_0103870|transcript|TcBrA4_0103870-RA|protein_coding||c.*763T>C|||||763|	GT:AD:DP:GQ:PL:SB
TcBrA4_Chr5	1087153	.	C	A	1925.77	.	DP=50;ExcessHet=3.0103;MLEAC=2,0;MLEAF=1.00,0.00;RAW_MQ=85904.00;ANN=A|missense_variant|MODERATE|hypothetical_protein%2C_conserved|TcBrA4_0103880|transcript|TcBrA4_0103880-RA|protein_coding|1/1|c.240C>A|p.Asn80Lys|240/1806|240/1806|80/601||,A|upstream_gene_variant|MODIFIER|hypothetical_protein|TcBrA4_0103890|transcript|TcBrA4_0103890-RA|protein_coding||c.-2265C>A|||||2265|,A|upstream_gene_variant|MODIFIER|RNA_helicase|TcBrA4_0103900|transcript|TcBrA4_0103900-RA|protein_coding||c.-3246C>A|||||3246|,A|downstream_gene_variant|MODIFIER|hypothetical_protein%2C_conserved|TcBrA4_0103860|transcript|TcBrA4_0103860-RA|protein_coding||c.*4444C>A|||||4444|,A|downstream_gene_variant|MODIFIER|hypothetical_protein%2C_conserved|TcBrA4_0103870|transcript|TcBrA4_0103870-RA|protein_coding||c.*797C>A|||||797|	GT:AD:DP:GQ:PL:SB
TcBrA4_Chr5	1087252	.	A	T	1863.77	.	DP=47;ExcessHet=3.0103;MLEAC=2,0;MLEAF=1.00,0.00;RAW_MQ=78112.00;ANN=T|missense_variant|MODERATE|hypothetical_protein%2C_conserved|TcBrA4_0103880|transcript|TcBrA4_0103880-RA|protein_coding|1/1|c.339A>T|p.Gln113His|339/1806|339/1806|113/601||,T|upstream_gene_variant|MODIFIER|hypothetical_protein|TcBrA4_0103890|transcript|TcBrA4_0103890-RA|protein_coding||c.-2166A>T|||||2166|,T|upstream_gene_variant|MODIFIER|RNA_helicase|TcBrA4_0103900|transcript|TcBrA4_0103900-RA|protein_coding||c.-3147A>T|||||3147|,T|downstream_gene_variant|MODIFIER|hypothetical_protein%2C_conserved|TcBrA4_0103860|transcript|TcBrA4_0103860-RA|protein_coding||c.*4543A>T|||||4543|,T|downstream_gene_variant|MODIFIER|hypothetical_protein%2C_conserved|TcBrA4_0103870|transcript|TcBrA4_0103870-RA|protein_coding||c.*896A>T|||||896|	GT:AD:DP:GQ:PL:SB
TcBrA4_Chr5	1087284	.	A	C	2422.77	.	DP=53;ExcessHet=3.0103;MLEAC=2,0;MLEAF=1.00,0.00;RAW_MQ=86196.00;ANN=C|missense_variant|MODERATE|hypothetical_protein%2C_conserved|TcBrA4_0103880|transcript|TcBrA4_0103880-RA|protein_coding|1/1|c.371A>C|p.Tyr124Ser|371/1806|371/1806|124/601||,C|upstream_gene_variant|MODIFIER|hypothetical_protein|TcBrA4_0103890|transcript|TcBrA4_0103890-RA|protein_coding||c.-2134A>C|||||2134|,C|upstream_gene_variant|MODIFIER|RNA_helicase|TcBrA4_0103900|transcript|TcBrA4_0103900-RA|protein_coding||c.-3115A>C|||||3115|,C|downstream_gene_variant|MODIFIER|hypothetical_protein%2C_conserved|TcBrA4_0103860|transcript|TcBrA4_0103860-RA|protein_coding||c.*4575A>C|||||4575|,C|downstream_gene_variant|MODIFIER|hypothetical_protein%2C_conserved|TcBrA4_0103870|transcript|TcBrA4_0103870-RA|protein_coding||c.*928A>C|||||928|	GT:AD:DP:GQ:PGT:PID:PL:SB
TcBrA4_Chr5	1087290	.	T	C	2557.77	.	DP=55;ExcessHet=3.0103;MLEAC=2,0;MLEAF=1.00,0.00;RAW_MQ=89888.00;ANN=C|missense_variant|MODERATE|hypothetical_protein%2C_conserved|TcBrA4_0103880|transcript|TcBrA4_0103880-RA|protein_coding|1/1|c.377T>C|p.Val126Ala|377/1806|377/1806|126/601||,C|upstream_gene_variant|MODIFIER|hypothetical_protein|TcBrA4_0103890|transcript|TcBrA4_0103890-RA|protein_coding||c.-2128T>C|||||2128|,C|upstream_gene_variant|MODIFIER|RNA_helicase|TcBrA4_0103900|transcript|TcBrA4_0103900-RA|protein_coding||c.-3109T>C|||||3109|,C|downstream_gene_variant|MODIFIER|hypothetical_protein%2C_conserved|TcBrA4_0103860|transcript|TcBrA4_0103860-RA|protein_coding||c.*4581T>C|||||4581|,C|downstream_gene_variant|MODIFIER|hypothetical_protein%2C_conserved|TcBrA4_0103870|transcript|TcBrA4_0103870-RA|protein_coding||c.*934T>C|||||934|	GT:AD:DP:GQ:PGT:PID:PL:SB
TcBrA4_Chr5	1087300	.	A	G	2467.77	.	DP=56;ExcessHet=3.0103;MLEAC=2,0;MLEAF=1.00,0.00;RAW_MQ=91980.00;ANN=G|synonymous_variant|LOW|hypothetical_protein%2C_conserved|TcBrA4_0103880|transcript|TcBrA4_0103880-RA|protein_coding|1/1|c.387A>G|p.Val129Val|387/1806|387/1806|129/601||,G|upstream_gene_variant|MODIFIER|hypothetical_protein|TcBrA4_0103890|transcript|TcBrA4_0103890-RA|protein_coding||c.-2118A>G|||||2118|,G|upstream_gene_variant|MODIFIER|RNA_helicase|TcBrA4_0103900|transcript|TcBrA4_0103900-RA|protein_coding||c.-3099A>G|||||3099|,G|downstream_gene_variant|MODIFIER|hypothetical_protein%2C_conserved|TcBrA4_0103860|transcript|TcBrA4_0103860-RA|protein_coding||c.*4591A>G|||||4591|,G|downstream_gene_variant|MODIFIER|hypothetical_protein%2C_conserved|TcBrA4_0103870|transcript|TcBrA4_0103870-RA|protein_coding||c.*944A>G|||||944|	GT:AD:DP:GQ:PGT:PID:PL:SB
TcBrA4_Chr5	1087480	.	C	G	2852.77	.	DP=69;ExcessHet=3.0103;MLEAC=2,0;MLEAF=1.00,0.00;RAW_MQ=119912.00;ANN=G|synonymous_variant|LOW|hypothetical_protein%2C_conserved|TcBrA4_0103880|transcript|TcBrA4_0103880-RA|protein_coding|1/1|c.567C>G|p.Gly189Gly|567/1806|567/1806|189/601||,G|upstream_gene_variant|MODIFIER|hypothetical_protein|TcBrA4_0103890|transcript|TcBrA4_0103890-RA|protein_coding||c.-1938C>G|||||1938|,G|upstream_gene_variant|MODIFIER|RNA_helicase|TcBrA4_0103900|transcript|TcBrA4_0103900-RA|protein_coding||c.-2919C>G|||||2919|,G|downstream_gene_variant|MODIFIER|hypothetical_protein%2C_conserved|TcBrA4_0103860|transcript|TcBrA4_0103860-RA|protein_coding||c.*4771C>G|||||4771|,G|downstream_gene_variant|MODIFIER|hypothetical_protein%2C_conserved|TcBrA4_0103870|transcript|TcBrA4_0103870-RA|protein_coding||c.*1124C>G|||||1124|	GT:AD:DP:GQ:PL:SB
TcBrA4_Chr5	1087542	.	G	A	2674.77	.	DP=66;ExcessHet=3.0103;MLEAC=2,0;MLEAF=1.00,0.00;RAW_MQ=112488.00;ANN=A|missense_variant|MODERATE|hypothetical_protein%2C_conserved|TcBrA4_0103880|transcript|TcBrA4_0103880-RA|protein_coding|1/1|c.629G>A|p.Gly210Glu|629/1806|629/1806|210/601||,A|upstream_gene_variant|MODIFIER|hypothetical_protein|TcBrA4_0103890|transcript|TcBrA4_0103890-RA|protein_coding||c.-1876G>A|||||1876|,A|upstream_gene_variant|MODIFIER|RNA_helicase|TcBrA4_0103900|transcript|TcBrA4_0103900-RA|protein_coding||c.-2857G>A|||||2857|,A|downstream_gene_variant|MODIFIER|hypothetical_protein%2C_conserved|TcBrA4_0103860|transcript|TcBrA4_0103860-RA|protein_coding||c.*4833G>A|||||4833|,A|downstream_gene_variant|MODIFIER|hypothetical_protein%2C_conserved|TcBrA4_0103870|transcript|TcBrA4_0103870-RA|protein_coding||c.*1186G>A|||||1186|	GT:AD:DP:GQ:PL:SB
TcBrA4_Chr5	1087578	.	A	T	2631.77	.	DP=69;ExcessHet=3.0103;MLEAC=2,0;MLEAF=1.00,0.00;RAW_MQ=117452.00;ANN=T|missense_variant|MODERATE|hypothetical_protein%2C_conserved|TcBrA4_0103880|transcript|TcBrA4_0103880-RA|protein_coding|1/1|c.665A>T|p.Asp222Val|665/1806|665/1806|222/601||,T|upstream_gene_variant|MODIFIER|hypothetical_protein|TcBrA4_0103890|transcript|TcBrA4_0103890-RA|protein_coding||c.-1840A>T|||||1840|,T|upstream_gene_variant|MODIFIER|RNA_helicase|TcBrA4_0103900|transcript|TcBrA4_0103900-RA|protein_coding||c.-2821A>T|||||2821|,T|downstream_gene_variant|MODIFIER|hypothetical_protein%2C_conserved|TcBrA4_0103860|transcript|TcBrA4_0103860-RA|protein_coding||c.*4869A>T|||||4869|,T|downstream_gene_variant|MODIFIER|hypothetical_protein%2C_conserved|TcBrA4_0103870|transcript|TcBrA4_0103870-RA|protein_coding||c.*1222A>T|||||1222|	GT:AD:DP:GQ:PL:SB
TcBrA4_Chr5	1087630	.	G	A	2295.77	.	DP=58;ExcessHet=3.0103;MLEAC=2,0;MLEAF=1.00,0.00;RAW_MQ=98008.00;ANN=A|synonymous_variant|LOW|hypothetical_protein%2C_conserved|TcBrA4_0103880|transcript|TcBrA4_0103880-RA|protein_coding|1/1|c.717G>A|p.Glu239Glu|717/1806|717/1806|239/601||,A|upstream_gene_variant|MODIFIER|hypothetical_protein|TcBrA4_0103890|transcript|TcBrA4_0103890-RA|protein_coding||c.-1788G>A|||||1788|,A|upstream_gene_variant|MODIFIER|RNA_helicase|TcBrA4_0103900|transcript|TcBrA4_0103900-RA|protein_coding||c.-2769G>A|||||2769|,A|downstream_gene_variant|MODIFIER|hypothetical_protein%2C_conserved|TcBrA4_0103860|transcript|TcBrA4_0103860-RA|protein_coding||c.*4921G>A|||||4921|,A|downstream_gene_variant|MODIFIER|hypothetical_protein%2C_conserved|TcBrA4_0103870|transcript|TcBrA4_0103870-RA|protein_coding||c.*1274G>A|||||1274|	GT:AD:DP:GQ:PL:SB
TcBrA4_Chr5	1087645	.	T	C	2385.77	.	DP=59;ExcessHet=3.0103;MLEAC=2,0;MLEAF=1.00,0.00;RAW_MQ=99608.00;ANN=C|synonymous_variant|LOW|hypothetical_protein%2C_conserved|TcBrA4_0103880|transcript|TcBrA4_0103880-RA|protein_coding|1/1|c.732T>C|p.Val244Val|732/1806|732/1806|244/601||,C|upstream_gene_variant|MODIFIER|hypothetical_protein|TcBrA4_0103890|transcript|TcBrA4_0103890-RA|protein_coding||c.-1773T>C|||||1773|,C|upstream_gene_variant|MODIFIER|RNA_helicase|TcBrA4_0103900|transcript|TcBrA4_0103900-RA|protein_coding||c.-2754T>C|||||2754|,C|downstream_gene_variant|MODIFIER|hypothetical_protein%2C_conserved|TcBrA4_0103860|transcript|TcBrA4_0103860-RA|protein_coding||c.*4936T>C|||||4936|,C|downstream_gene_variant|MODIFIER|hypothetical_protein%2C_conserved|TcBrA4_0103870|transcript|TcBrA4_0103870-RA|protein_coding||c.*1289T>C|||||1289|	GT:AD:DP:GQ:PL:SB
TcBrA4_Chr5	1087819	.	T	A	3071.77	.	DP=79;ExcessHet=3.0103;MLEAC=2,0;MLEAF=1.00,0.00;RAW_MQ=132960.00;ANN=A|synonymous_variant|LOW|hypothetical_protein%2C_conserved|TcBrA4_0103880|transcript|TcBrA4_0103880-RA|protein_coding|1/1|c.906T>A|p.Ser302Ser|906/1806|906/1806|302/601||,A|upstream_gene_variant|MODIFIER|hypothetical_protein|TcBrA4_0103890|transcript|TcBrA4_0103890-RA|protein_coding||c.-1599T>A|||||1599|,A|upstream_gene_variant|MODIFIER|RNA_helicase|TcBrA4_0103900|transcript|TcBrA4_0103900-RA|protein_coding||c.-2580T>A|||||2580|,A|downstream_gene_variant|MODIFIER|hypothetical_protein%2C_conserved|TcBrA4_0103870|transcript|TcBrA4_0103870-RA|protein_coding||c.*1463T>A|||||1463|	GT:AD:DP:GQ:PL:SB
TcBrA4_Chr5	1087846	.	A	G	3203.77	.	DP=79;ExcessHet=3.0103;MLEAC=2,0;MLEAF=1.00,0.00;RAW_MQ=131320.00;ANN=G|synonymous_variant|LOW|hypothetical_protein%2C_conserved|TcBrA4_0103880|transcript|TcBrA4_0103880-RA|protein_coding|1/1|c.933A>G|p.Leu311Leu|933/1806|933/1806|311/601||,G|upstream_gene_variant|MODIFIER|hypothetical_protein|TcBrA4_0103890|transcript|TcBrA4_0103890-RA|protein_coding||c.-1572A>G|||||1572|,G|upstream_gene_variant|MODIFIER|RNA_helicase|TcBrA4_0103900|transcript|TcBrA4_0103900-RA|protein_coding||c.-2553A>G|||||2553|,G|downstream_gene_variant|MODIFIER|hypothetical_protein%2C_conserved|TcBrA4_0103870|transcript|TcBrA4_0103870-RA|protein_coding||c.*1490A>G|||||1490|	GT:AD:DP:GQ:PL:SB
TcBrA4_Chr5	1087885	.	T	A	3103.77	.	DP=78;ExcessHet=3.0103;MLEAC=2,0;MLEAF=1.00,0.00;RAW_MQ=126564.00;ANN=A|synonymous_variant|LOW|hypothetical_protein%2C_conserved|TcBrA4_0103880|transcript|TcBrA4_0103880-RA|protein_coding|1/1|c.972T>A|p.Ala324Ala|972/1806|972/1806|324/601||,A|upstream_gene_variant|MODIFIER|hypothetical_protein|TcBrA4_0103890|transcript|TcBrA4_0103890-RA|protein_coding||c.-1533T>A|||||1533|,A|upstream_gene_variant|MODIFIER|RNA_helicase|TcBrA4_0103900|transcript|TcBrA4_0103900-RA|protein_coding||c.-2514T>A|||||2514|,A|downstream_gene_variant|MODIFIER|hypothetical_protein%2C_conserved|TcBrA4_0103870|transcript|TcBrA4_0103870-RA|protein_coding||c.*1529T>A|||||1529|	GT:AD:DP:GQ:PL:SB
TcBrA4_Chr5	1087912	.	T	C	3183.77	.	DP=80;ExcessHet=3.0103;MLEAC=2,0;MLEAF=1.00,0.00;RAW_MQ=128412.00;ANN=C|synonymous_variant|LOW|hypothetical_protein%2C_conserved|TcBrA4_0103880|transcript|TcBrA4_0103880-RA|protein_coding|1/1|c.999T>C|p.His333His|999/1806|999/1806|333/601||,C|upstream_gene_variant|MODIFIER|hypothetical_protein|TcBrA4_0103890|transcript|TcBrA4_0103890-RA|protein_coding||c.-1506T>C|||||1506|,C|upstream_gene_variant|MODIFIER|RNA_helicase|TcBrA4_0103900|transcript|TcBrA4_0103900-RA|protein_coding||c.-2487T>C|||||2487|,C|downstream_gene_variant|MODIFIER|hypothetical_protein%2C_conserved|TcBrA4_0103870|transcript|TcBrA4_0103870-RA|protein_coding||c.*1556T>C|||||1556|	GT:AD:DP:GQ:PL:SB
TcBrA4_Chr5	1087994	.	C	A	3760.77	.	DP=86;ExcessHet=3.0103;MLEAC=2,0;MLEAF=1.00,0.00;RAW_MQ=133096.00;ANN=A|missense_variant|MODERATE|hypothetical_protein%2C_conserved|TcBrA4_0103880|transcript|TcBrA4_0103880-RA|protein_coding|1/1|c.1081C>A|p.His361Asn|1081/1806|1081/1806|361/601||,A|upstream_gene_variant|MODIFIER|hypothetical_protein|TcBrA4_0103890|transcript|TcBrA4_0103890-RA|protein_coding||c.-1424C>A|||||1424|,A|upstream_gene_variant|MODIFIER|RNA_helicase|TcBrA4_0103900|transcript|TcBrA4_0103900-RA|protein_coding||c.-2405C>A|||||2405|,A|downstream_gene_variant|MODIFIER|hypothetical_protein%2C_conserved|TcBrA4_0103870|transcript|TcBrA4_0103870-RA|protein_coding||c.*1638C>A|||||1638|	GT:AD:DP:GQ:PGT:PID:PL:SB
TcBrA4_Chr5	1088013	.	G	A	3776.77	.	DP=84;ExcessHet=3.0103;MLEAC=2,0;MLEAF=1.00,0.00;RAW_MQ=129404.00;ANN=A|missense_variant|MODERATE|hypothetical_protein%2C_conserved|TcBrA4_0103880|transcript|TcBrA4_0103880-RA|protein_coding|1/1|c.1100G>A|p.Ser367Asn|1100/1806|1100/1806|367/601||,A|upstream_gene_variant|MODIFIER|hypothetical_protein|TcBrA4_0103890|transcript|TcBrA4_0103890-RA|protein_coding||c.-1405G>A|||||1405|,A|upstream_gene_variant|MODIFIER|RNA_helicase|TcBrA4_0103900|transcript|TcBrA4_0103900-RA|protein_coding||c.-2386G>A|||||2386|,A|downstream_gene_variant|MODIFIER|hypothetical_protein%2C_conserved|TcBrA4_0103870|transcript|TcBrA4_0103870-RA|protein_coding||c.*1657G>A|||||1657|	GT:AD:DP:GQ:PGT:PID:PL:SB
TcBrA4_Chr5	1088020	.	C	A	4018.77	.	DP=86;ExcessHet=3.0103;MLEAC=2,0;MLEAF=1.00,0.00;RAW_MQ=130720.00;ANN=A|missense_variant|MODERATE|hypothetical_protein%2C_conserved|TcBrA4_0103880|transcript|TcBrA4_0103880-RA|protein_coding|1/1|c.1107C>A|p.Asn369Lys|1107/1806|1107/1806|369/601||,A|upstream_gene_variant|MODIFIER|hypothetical_protein|TcBrA4_0103890|transcript|TcBrA4_0103890-RA|protein_coding||c.-1398C>A|||||1398|,A|upstream_gene_variant|MODIFIER|RNA_helicase|TcBrA4_0103900|transcript|TcBrA4_0103900-RA|protein_coding||c.-2379C>A|||||2379|,A|downstream_gene_variant|MODIFIER|hypothetical_protein%2C_conserved|TcBrA4_0103870|transcript|TcBrA4_0103870-RA|protein_coding||c.*1664C>A|||||1664|	GT:AD:DP:GQ:PGT:PID:PL:SB
TcBrA4_Chr5	1088036	.	C	A	3967.77	.	DP=89;ExcessHet=3.0103;MLEAC=2,0;MLEAF=1.00,0.00;RAW_MQ=136176.00;ANN=A|missense_variant|MODERATE|hypothetical_protein%2C_conserved|TcBrA4_0103880|transcript|TcBrA4_0103880-RA|protein_coding|1/1|c.1123C>A|p.Leu375Ile|1123/1806|1123/1806|375/601||,A|upstream_gene_variant|MODIFIER|hypothetical_protein|TcBrA4_0103890|transcript|TcBrA4_0103890-RA|protein_coding||c.-1382C>A|||||1382|,A|upstream_gene_variant|MODIFIER|RNA_helicase|TcBrA4_0103900|transcript|TcBrA4_0103900-RA|protein_coding||c.-2363C>A|||||2363|,A|downstream_gene_variant|MODIFIER|hypothetical_protein%2C_conserved|TcBrA4_0103870|transcript|TcBrA4_0103870-RA|protein_coding||c.*1680C>A|||||1680|	GT:AD:DP:GQ:PGT:PID:PL:SB
TcBrA4_Chr5	1088122	.	C	A	2834.77	.	DP=73;ExcessHet=3.0103;MLEAC=2,0;MLEAF=1.00,0.00;RAW_MQ=115164.00;ANN=A|synonymous_variant|LOW|hypothetical_protein%2C_conserved|TcBrA4_0103880|transcript|TcBrA4_0103880-RA|protein_coding|1/1|c.1209C>A|p.Ile403Ile|1209/1806|1209/1806|403/601||,A|upstream_gene_variant|MODIFIER|hypothetical_protein|TcBrA4_0103890|transcript|TcBrA4_0103890-RA|protein_coding||c.-1296C>A|||||1296|,A|upstream_gene_variant|MODIFIER|RNA_helicase|TcBrA4_0103900|transcript|TcBrA4_0103900-RA|protein_coding||c.-2277C>A|||||2277|,A|downstream_gene_variant|MODIFIER|hypothetical_protein%2C_conserved|TcBrA4_0103870|transcript|TcBrA4_0103870-RA|protein_coding||c.*1766C>A|||||1766|	GT:AD:DP:GQ:PL:SB
TcBrA4_Chr5	1088173	.	G	A	2553.77	.	DP=69;ExcessHet=3.0103;MLEAC=2,0;MLEAF=1.00,0.00;RAW_MQ=99424.00;ANN=A|synonymous_variant|LOW|hypothetical_protein%2C_conserved|TcBrA4_0103880|transcript|TcBrA4_0103880-RA|protein_coding|1/1|c.1260G>A|p.Leu420Leu|1260/1806|1260/1806|420/601||,A|upstream_gene_variant|MODIFIER|hypothetical_protein|TcBrA4_0103890|transcript|TcBrA4_0103890-RA|protein_coding||c.-1245G>A|||||1245|,A|upstream_gene_variant|MODIFIER|RNA_helicase|TcBrA4_0103900|transcript|TcBrA4_0103900-RA|protein_coding||c.-2226G>A|||||2226|,A|downstream_gene_variant|MODIFIER|hypothetical_protein%2C_conserved|TcBrA4_0103870|transcript|TcBrA4_0103870-RA|protein_coding||c.*1817G>A|||||1817|	GT:AD:DP:GQ:PL:SB
TcBrA4_Chr5	1088195	.	T	A	2494.77	.	DP=70;ExcessHet=3.0103;MLEAC=2,0;MLEAF=1.00,0.00;RAW_MQ=97132.00;ANN=A|missense_variant|MODERATE|hypothetical_protein%2C_conserved|TcBrA4_0103880|transcript|TcBrA4_0103880-RA|protein_coding|1/1|c.1282T>A|p.Ser428Thr|1282/1806|1282/1806|428/601||,A|upstream_gene_variant|MODIFIER|hypothetical_protein|TcBrA4_0103890|transcript|TcBrA4_0103890-RA|protein_coding||c.-1223T>A|||||1223|,A|upstream_gene_variant|MODIFIER|RNA_helicase|TcBrA4_0103900|transcript|TcBrA4_0103900-RA|protein_coding||c.-2204T>A|||||2204|,A|downstream_gene_variant|MODIFIER|hypothetical_protein%2C_conserved|TcBrA4_0103870|transcript|TcBrA4_0103870-RA|protein_coding||c.*1839T>A|||||1839|	GT:AD:DP:GQ:PL:SB
TcBrA4_Chr5	1088221	.	G	T	2582.77	.	DP=68;ExcessHet=3.0103;MLEAC=2,0;MLEAF=1.00,0.00;RAW_MQ=92580.00;ANN=T|synonymous_variant|LOW|hypothetical_protein%2C_conserved|TcBrA4_0103880|transcript|TcBrA4_0103880-RA|protein_coding|1/1|c.1308G>T|p.Val436Val|1308/1806|1308/1806|436/601||,T|upstream_gene_variant|MODIFIER|hypothetical_protein|TcBrA4_0103890|transcript|TcBrA4_0103890-RA|protein_coding||c.-1197G>T|||||1197|,T|upstream_gene_variant|MODIFIER|RNA_helicase|TcBrA4_0103900|transcript|TcBrA4_0103900-RA|protein_coding||c.-2178G>T|||||2178|,T|downstream_gene_variant|MODIFIER|hypothetical_protein%2C_conserved|TcBrA4_0103870|transcript|TcBrA4_0103870-RA|protein_coding||c.*1865G>T|||||1865|	GT:AD:DP:GQ:PL:SB
TcBrA4_Chr5	1088267	.	G	A	2478.77	.	DP=69;ExcessHet=3.0103;MLEAC=2,0;MLEAF=1.00,0.00;RAW_MQ=95492.00;ANN=A|missense_variant|MODERATE|hypothetical_protein%2C_conserved|TcBrA4_0103880|transcript|TcBrA4_0103880-RA|protein_coding|1/1|c.1354G>A|p.Ala452Thr|1354/1806|1354/1806|452/601||,A|upstream_gene_variant|MODIFIER|hypothetical_protein|TcBrA4_0103890|transcript|TcBrA4_0103890-RA|protein_coding||c.-1151G>A|||||1151|,A|upstream_gene_variant|MODIFIER|RNA_helicase|TcBrA4_0103900|transcript|TcBrA4_0103900-RA|protein_coding||c.-2132G>A|||||2132|,A|downstream_gene_variant|MODIFIER|hypothetical_protein%2C_conserved|TcBrA4_0103870|transcript|TcBrA4_0103870-RA|protein_coding||c.*1911G>A|||||1911|	GT:AD:DP:GQ:PL:SB
TcBrA4_Chr5	1088279	.	A	G	2628.77	.	DP=72;ExcessHet=3.0103;MLEAC=2,0;MLEAF=1.00,0.00;RAW_MQ=100784.00;ANN=G|missense_variant|MODERATE|hypothetical_protein%2C_conserved|TcBrA4_0103880|transcript|TcBrA4_0103880-RA|protein_coding|1/1|c.1366A>G|p.Thr456Ala|1366/1806|1366/1806|456/601||,G|upstream_gene_variant|MODIFIER|hypothetical_protein|TcBrA4_0103890|transcript|TcBrA4_0103890-RA|protein_coding||c.-1139A>G|||||1139|,G|upstream_gene_variant|MODIFIER|RNA_helicase|TcBrA4_0103900|transcript|TcBrA4_0103900-RA|protein_coding||c.-2120A>G|||||2120|,G|downstream_gene_variant|MODIFIER|hypothetical_protein%2C_conserved|TcBrA4_0103870|transcript|TcBrA4_0103870-RA|protein_coding||c.*1923A>G|||||1923|	GT:AD:DP:GQ:PL:SB
TcBrA4_Chr5	1088302	.	A	G	2865.77	.	DP=76;ExcessHet=3.0103;MLEAC=2,0;MLEAF=1.00,0.00;RAW_MQ=110052.00;ANN=G|synonymous_variant|LOW|hypothetical_protein%2C_conserved|TcBrA4_0103880|transcript|TcBrA4_0103880-RA|protein_coding|1/1|c.1389A>G|p.Gln463Gln|1389/1806|1389/1806|463/601||,G|upstream_gene_variant|MODIFIER|hypothetical_protein|TcBrA4_0103890|transcript|TcBrA4_0103890-RA|protein_coding||c.-1116A>G|||||1116|,G|upstream_gene_variant|MODIFIER|RNA_helicase|TcBrA4_0103900|transcript|TcBrA4_0103900-RA|protein_coding||c.-2097A>G|||||2097|,G|downstream_gene_variant|MODIFIER|hypothetical_protein%2C_conserved|TcBrA4_0103870|transcript|TcBrA4_0103870-RA|protein_coding||c.*1946A>G|||||1946|	GT:AD:DP:GQ:PL:SB
TcBrA4_Chr5	1088411	.	T	G	2992.77	.	DP=76;ExcessHet=3.0103;MLEAC=2,0;MLEAF=1.00,0.00;RAW_MQ=116922.00;ANN=G|missense_variant|MODERATE|hypothetical_protein%2C_conserved|TcBrA4_0103880|transcript|TcBrA4_0103880-RA|protein_coding|1/1|c.1498T>G|p.Ser500Ala|1498/1806|1498/1806|500/601||,G|upstream_gene_variant|MODIFIER|hypothetical_protein|TcBrA4_0103890|transcript|TcBrA4_0103890-RA|protein_coding||c.-1007T>G|||||1007|,G|upstream_gene_variant|MODIFIER|RNA_helicase|TcBrA4_0103900|transcript|TcBrA4_0103900-RA|protein_coding||c.-1988T>G|||||1988|,G|downstream_gene_variant|MODIFIER|hypothetical_protein%2C_conserved|TcBrA4_0103870|transcript|TcBrA4_0103870-RA|protein_coding||c.*2055T>G|||||2055|	GT:AD:DP:GQ:PL:SB
TcBrA4_Chr5	1088428	.	C	T	2832.77	.	DP=71;ExcessHet=3.0103;MLEAC=2,0;MLEAF=1.00,0.00;RAW_MQ=111713.00;ANN=T|synonymous_variant|LOW|hypothetical_protein%2C_conserved|TcBrA4_0103880|transcript|TcBrA4_0103880-RA|protein_coding|1/1|c.1515C>T|p.Cys505Cys|1515/1806|1515/1806|505/601||,T|upstream_gene_variant|MODIFIER|hypothetical_protein|TcBrA4_0103890|transcript|TcBrA4_0103890-RA|protein_coding||c.-990C>T|||||990|,T|upstream_gene_variant|MODIFIER|RNA_helicase|TcBrA4_0103900|transcript|TcBrA4_0103900-RA|protein_coding||c.-1971C>T|||||1971|,T|downstream_gene_variant|MODIFIER|hypothetical_protein%2C_conserved|TcBrA4_0103870|transcript|TcBrA4_0103870-RA|protein_coding||c.*2072C>T|||||2072|	GT:AD:DP:GQ:PL:SB
TcBrA4_Chr5	1088492	.	A	G	1952.77	.	DP=54;ExcessHet=3.0103;MLEAC=2,0;MLEAF=1.00,0.00;RAW_MQ=77291.00;ANN=G|missense_variant|MODERATE|hypothetical_protein%2C_conserved|TcBrA4_0103880|transcript|TcBrA4_0103880-RA|protein_coding|1/1|c.1579A>G|p.Thr527Ala|1579/1806|1579/1806|527/601||,G|upstream_gene_variant|MODIFIER|hypothetical_protein|TcBrA4_0103890|transcript|TcBrA4_0103890-RA|protein_coding||c.-926A>G|||||926|,G|upstream_gene_variant|MODIFIER|RNA_helicase|TcBrA4_0103900|transcript|TcBrA4_0103900-RA|protein_coding||c.-1907A>G|||||1907|,G|downstream_gene_variant|MODIFIER|hypothetical_protein%2C_conserved|TcBrA4_0103870|transcript|TcBrA4_0103870-RA|protein_coding||c.*2136A>G|||||2136|	GT:AD:DP:GQ:PL:SB
TcBrA4_Chr5	1088566	.	G	C	1666.77	.	DP=48;ExcessHet=3.0103;MLEAC=2,0;MLEAF=1.00,0.00;RAW_MQ=60539.00;ANN=C|synonymous_variant|LOW|hypothetical_protein%2C_conserved|TcBrA4_0103880|transcript|TcBrA4_0103880-RA|protein_coding|1/1|c.1653G>C|p.Ala551Ala|1653/1806|1653/1806|551/601||,C|upstream_gene_variant|MODIFIER|hypothetical_protein|TcBrA4_0103890|transcript|TcBrA4_0103890-RA|protein_coding||c.-852G>C|||||852|,C|upstream_gene_variant|MODIFIER|RNA_helicase|TcBrA4_0103900|transcript|TcBrA4_0103900-RA|protein_coding||c.-1833G>C|||||1833|,C|downstream_gene_variant|MODIFIER|hypothetical_protein%2C_conserved|TcBrA4_0103870|transcript|TcBrA4_0103870-RA|protein_coding||c.*2210G>C|||||2210|	GT:AD:DP:GQ:PL:SB
TcBrA4_Chr5	1088601	.	C	G	2145.77	.	DP=49;ExcessHet=3.0103;MLEAC=2,0;MLEAF=1.00,0.00;RAW_MQ=52283.00;ANN=G|missense_variant|MODERATE|hypothetical_protein%2C_conserved|TcBrA4_0103880|transcript|TcBrA4_0103880-RA|protein_coding|1/1|c.1688C>G|p.Ala563Gly|1688/1806|1688/1806|563/601||,G|upstream_gene_variant|MODIFIER|hypothetical_protein|TcBrA4_0103890|transcript|TcBrA4_0103890-RA|protein_coding||c.-817C>G|||||817|,G|upstream_gene_variant|MODIFIER|RNA_helicase|TcBrA4_0103900|transcript|TcBrA4_0103900-RA|protein_coding||c.-1798C>G|||||1798|,G|downstream_gene_variant|MODIFIER|hypothetical_protein%2C_conserved|TcBrA4_0103870|transcript|TcBrA4_0103870-RA|protein_coding||c.*2245C>G|||||2245|	GT:AD:DP:GQ:PGT:PID:PL:SB
TcBrA4_Chr5	1088604	.	G	GTT	2181.73	.	DP=47;ExcessHet=3.0103;MLEAC=2,0;MLEAF=1.00,0.00;RAW_MQ=49083.00;ANN=GTT|frameshift_variant|HIGH|hypothetical_protein%2C_conserved|TcBrA4_0103880|transcript|TcBrA4_0103880-RA|protein_coding|1/1|c.1692_1693insTT|p.Ala565fs|1693/1806|1693/1806|565/601||INFO_REALIGN_3_PRIME,GTT|upstream_gene_variant|MODIFIER|hypothetical_protein|TcBrA4_0103890|transcript|TcBrA4_0103890-RA|protein_coding||c.-814_-813insTT|||||813|,GTT|upstream_gene_variant|MODIFIER|RNA_helicase|TcBrA4_0103900|transcript|TcBrA4_0103900-RA|protein_coding||c.-1795_-1794insTT|||||1794|,GTT|downstream_gene_variant|MODIFIER|hypothetical_protein%2C_conserved|TcBrA4_0103870|transcript|TcBrA4_0103870-RA|protein_coding||c.*2248_*2249insTT|||||2249|;LOF=(hypothetical_protein__conserved|TcBrA4_0103880|1|1.00)	GT:AD:DP:GQ:PGT:PID:PL:SB
TcBrA4_Chr5	1088606	.	G	C	2131.77	.	DP=48;ExcessHet=3.0103;MLEAC=2,0;MLEAF=1.00,0.00;RAW_MQ=49612.00;ANN=C|missense_variant|MODERATE|hypothetical_protein%2C_conserved|TcBrA4_0103880|transcript|TcBrA4_0103880-RA|protein_coding|1/1|c.1693G>C|p.Ala565Pro|1693/1806|1693/1806|565/601||,C|upstream_gene_variant|MODIFIER|hypothetical_protein|TcBrA4_0103890|transcript|TcBrA4_0103890-RA|protein_coding||c.-812G>C|||||812|,C|upstream_gene_variant|MODIFIER|RNA_helicase|TcBrA4_0103900|transcript|TcBrA4_0103900-RA|protein_coding||c.-1793G>C|||||1793|,C|downstream_gene_variant|MODIFIER|hypothetical_protein%2C_conserved|TcBrA4_0103870|transcript|TcBrA4_0103870-RA|protein_coding||c.*2250G>C|||||2250|	GT:AD:DP:GQ:PGT:PID:PL:SB
TcBrA4_Chr5	1088609	.	TCA	T	2077.73	.	DP=45;ExcessHet=3.0103;MLEAC=2,0;MLEAF=1.00,0.00;RAW_MQ=45836.00;ANN=T|frameshift_variant|HIGH|hypothetical_protein%2C_conserved|TcBrA4_0103880|transcript|TcBrA4_0103880-RA|protein_coding|1/1|c.1697_1698delCA|p.Ser566fs|1697/1806|1697/1806|566/601||,T|upstream_gene_variant|MODIFIER|hypothetical_protein|TcBrA4_0103890|transcript|TcBrA4_0103890-RA|protein_coding||c.-808_-807delCA|||||808|,T|upstream_gene_variant|MODIFIER|RNA_helicase|TcBrA4_0103900|transcript|TcBrA4_0103900-RA|protein_coding||c.-1789_-1788delCA|||||1789|,T|downstream_gene_variant|MODIFIER|hypothetical_protein%2C_conserved|TcBrA4_0103870|transcript|TcBrA4_0103870-RA|protein_coding||c.*2254_*2255delCA|||||2254|;LOF=(hypothetical_protein__conserved|TcBrA4_0103880|1|1.00)	GT:AD:DP:GQ:PGT:PID:PL:SB
TcBrA4_Chr5	1088735	.	C	A	1132.77	.	DP=27;ExcessHet=3.0103;MLEAC=2,0;MLEAF=1.00,0.00;RAW_MQ=22578.00;ANN=A|upstream_gene_variant|MODIFIER|hypothetical_protein|TcBrA4_0103890|transcript|TcBrA4_0103890-RA|protein_coding||c.-683C>A|||||683|,A|upstream_gene_variant|MODIFIER|RNA_helicase|TcBrA4_0103900|transcript|TcBrA4_0103900-RA|protein_coding||c.-1664C>A|||||1664|,A|downstream_gene_variant|MODIFIER|hypothetical_protein%2C_conserved|TcBrA4_0103870|transcript|TcBrA4_0103870-RA|protein_coding||c.*2379C>A|||||2379|,A|downstream_gene_variant|MODIFIER|hypothetical_protein%2C_conserved|TcBrA4_0103880|transcript|TcBrA4_0103880-RA|protein_coding||c.*16C>A|||||16|,A|intergenic_region|MODIFIER|hypothetical_protein%2C_conserved-hypothetical_protein|TcBrA4_0103880-TcBrA4_0103890|intergenic_region|TcBrA4_0103880-TcBrA4_0103890|||n.1088735C>A||||||	GT:AD:DP:GQ:PGT:PID:PL:SB
TcBrA4_Chr5	1088739	.	C	A	1079.77	.	DP=24;ExcessHet=3.0103;MLEAC=2,0;MLEAF=1.00,0.00;RAW_MQ=20897.00;ANN=A|upstream_gene_variant|MODIFIER|hypothetical_protein|TcBrA4_0103890|transcript|TcBrA4_0103890-RA|protein_coding||c.-679C>A|||||679|,A|upstream_gene_variant|MODIFIER|RNA_helicase|TcBrA4_0103900|transcript|TcBrA4_0103900-RA|protein_coding||c.-1660C>A|||||1660|,A|downstream_gene_variant|MODIFIER|hypothetical_protein%2C_conserved|TcBrA4_0103870|transcript|TcBrA4_0103870-RA|protein_coding||c.*2383C>A|||||2383|,A|downstream_gene_variant|MODIFIER|hypothetical_protein%2C_conserved|TcBrA4_0103880|transcript|TcBrA4_0103880-RA|protein_coding||c.*20C>A|||||20|,A|intergenic_region|MODIFIER|hypothetical_protein%2C_conserved-hypothetical_protein|TcBrA4_0103880-TcBrA4_0103890|intergenic_region|TcBrA4_0103880-TcBrA4_0103890|||n.1088739C>A||||||	GT:AD:DP:GQ:PGT:PID:PL:SB
TcBrA4_Chr5	1088787	.	A	T	495.77	.	DP=11;ExcessHet=3.0103;MLEAC=2,0;MLEAF=1.00,0.00;RAW_MQ=6007.00;ANN=T|upstream_gene_variant|MODIFIER|hypothetical_protein|TcBrA4_0103890|transcript|TcBrA4_0103890-RA|protein_coding||c.-631A>T|||||631|,T|upstream_gene_variant|MODIFIER|RNA_helicase|TcBrA4_0103900|transcript|TcBrA4_0103900-RA|protein_coding||c.-1612A>T|||||1612|,T|downstream_gene_variant|MODIFIER|hypothetical_protein%2C_conserved|TcBrA4_0103870|transcript|TcBrA4_0103870-RA|protein_coding||c.*2431A>T|||||2431|,T|downstream_gene_variant|MODIFIER|hypothetical_protein%2C_conserved|TcBrA4_0103880|transcript|TcBrA4_0103880-RA|protein_coding||c.*68A>T|||||68|,T|intergenic_region|MODIFIER|hypothetical_protein%2C_conserved-hypothetical_protein|TcBrA4_0103880-TcBrA4_0103890|intergenic_region|TcBrA4_0103880-TcBrA4_0103890|||n.1088787A>T||||||	GT:AD:DP:GQ:PGT:PID:PL:SB
TcBrA4_Chr5	1089663	.	G	T	736.77	.	DP=17;ExcessHet=3.0103;MLEAC=2,0;MLEAF=1.00,0.00;RAW_MQ=15795.00;ANN=T|synonymous_variant|LOW|hypothetical_protein|TcBrA4_0103890|transcript|TcBrA4_0103890-RA|protein_coding|1/1|c.246G>T|p.Val82Val|246/330|246/330|82/109||,T|upstream_gene_variant|MODIFIER|RNA_helicase|TcBrA4_0103900|transcript|TcBrA4_0103900-RA|protein_coding||c.-736G>T|||||736|,T|downstream_gene_variant|MODIFIER|hypothetical_protein%2C_conserved|TcBrA4_0103870|transcript|TcBrA4_0103870-RA|protein_coding||c.*3307G>T|||||3307|,T|downstream_gene_variant|MODIFIER|hypothetical_protein%2C_conserved|TcBrA4_0103880|transcript|TcBrA4_0103880-RA|protein_coding||c.*944G>T|||||944|	GT:AD:DP:GQ:PGT:PID:PL:SB
TcBrA4_Chr5	1089667	.	G	A	764.77	.	DP=18;ExcessHet=3.0103;MLEAC=2,0;MLEAF=1.00,0.00;RAW_MQ=16371.00;ANN=A|missense_variant|MODERATE|hypothetical_protein|TcBrA4_0103890|transcript|TcBrA4_0103890-RA|protein_coding|1/1|c.250G>A|p.Ala84Thr|250/330|250/330|84/109||,A|upstream_gene_variant|MODIFIER|RNA_helicase|TcBrA4_0103900|transcript|TcBrA4_0103900-RA|protein_coding||c.-732G>A|||||732|,A|downstream_gene_variant|MODIFIER|hypothetical_protein%2C_conserved|TcBrA4_0103870|transcript|TcBrA4_0103870-RA|protein_coding||c.*3311G>A|||||3311|,A|downstream_gene_variant|MODIFIER|hypothetical_protein%2C_conserved|TcBrA4_0103880|transcript|TcBrA4_0103880-RA|protein_coding||c.*948G>A|||||948|	GT:AD:DP:GQ:PGT:PID:PL:SB
TcBrA4_Chr5	1089731	.	A	G	1281.77	.	DP=31;ExcessHet=3.0103;MLEAC=2,0;MLEAF=1.00,0.00;RAW_MQ=22553.00;ANN=G|missense_variant|MODERATE|hypothetical_protein|TcBrA4_0103890|transcript|TcBrA4_0103890-RA|protein_coding|1/1|c.314A>G|p.Tyr105Cys|314/330|314/330|105/109||,G|upstream_gene_variant|MODIFIER|RNA_helicase|TcBrA4_0103900|transcript|TcBrA4_0103900-RA|protein_coding||c.-668A>G|||||668|,G|downstream_gene_variant|MODIFIER|hypothetical_protein%2C_conserved|TcBrA4_0103870|transcript|TcBrA4_0103870-RA|protein_coding||c.*3375A>G|||||3375|,G|downstream_gene_variant|MODIFIER|hypothetical_protein%2C_conserved|TcBrA4_0103880|transcript|TcBrA4_0103880-RA|protein_coding||c.*1012A>G|||||1012|	GT:AD:DP:GQ:PGT:PID:PL:SB
TcBrA4_Chr5	1089747	.	A	G	1231.77	.	DP=29;ExcessHet=3.0103;MLEAC=2,0;MLEAF=1.00,0.00;RAW_MQ=21401.00;ANN=G|stop_lost&splice_region_variant|HIGH|hypothetical_protein|TcBrA4_0103890|transcript|TcBrA4_0103890-RA|protein_coding|1/1|c.330A>G|p.Ter110Trpext*?|330/330|330/330|110/109||,G|upstream_gene_variant|MODIFIER|RNA_helicase|TcBrA4_0103900|transcript|TcBrA4_0103900-RA|protein_coding||c.-652A>G|||||652|,G|downstream_gene_variant|MODIFIER|hypothetical_protein%2C_conserved|TcBrA4_0103870|transcript|TcBrA4_0103870-RA|protein_coding||c.*3391A>G|||||3391|,G|downstream_gene_variant|MODIFIER|hypothetical_protein%2C_conserved|TcBrA4_0103880|transcript|TcBrA4_0103880-RA|protein_coding||c.*1028A>G|||||1028|	GT:AD:DP:GQ:PGT:PID:PL:SB
TcBrA4_Chr5	1089825	.	C	T	1371.77	.	DP=35;ExcessHet=3.0103;MLEAC=2,0;MLEAF=1.00,0.00;RAW_MQ=19267.00;ANN=T|upstream_gene_variant|MODIFIER|RNA_helicase|TcBrA4_0103900|transcript|TcBrA4_0103900-RA|protein_coding||c.-574C>T|||||574|,T|downstream_gene_variant|MODIFIER|hypothetical_protein%2C_conserved|TcBrA4_0103870|transcript|TcBrA4_0103870-RA|protein_coding||c.*3469C>T|||||3469|,T|downstream_gene_variant|MODIFIER|hypothetical_protein%2C_conserved|TcBrA4_0103880|transcript|TcBrA4_0103880-RA|protein_coding||c.*1106C>T|||||1106|,T|downstream_gene_variant|MODIFIER|hypothetical_protein|TcBrA4_0103890|transcript|TcBrA4_0103890-RA|protein_coding||c.*78C>T|||||78|,T|intergenic_region|MODIFIER|hypothetical_protein-RNA_helicase|TcBrA4_0103890-TcBrA4_0103900|intergenic_region|TcBrA4_0103890-TcBrA4_0103900|||n.1089825C>T||||||	GT:AD:DP:GQ:PGT:PID:PL:SB
TcBrA4_Chr5	1089847	.	A	C	1231.77	.	DP=28;ExcessHet=3.0103;MLEAC=2,0;MLEAF=1.00,0.00;RAW_MQ=15282.00;ANN=C|upstream_gene_variant|MODIFIER|RNA_helicase|TcBrA4_0103900|transcript|TcBrA4_0103900-RA|protein_coding||c.-552A>C|||||552|,C|downstream_gene_variant|MODIFIER|hypothetical_protein%2C_conserved|TcBrA4_0103870|transcript|TcBrA4_0103870-RA|protein_coding||c.*3491A>C|||||3491|,C|downstream_gene_variant|MODIFIER|hypothetical_protein%2C_conserved|TcBrA4_0103880|transcript|TcBrA4_0103880-RA|protein_coding||c.*1128A>C|||||1128|,C|downstream_gene_variant|MODIFIER|hypothetical_protein|TcBrA4_0103890|transcript|TcBrA4_0103890-RA|protein_coding||c.*100A>C|||||100|,C|intergenic_region|MODIFIER|hypothetical_protein-RNA_helicase|TcBrA4_0103890-TcBrA4_0103900|intergenic_region|TcBrA4_0103890-TcBrA4_0103900|||n.1089847A>C||||||	GT:AD:DP:GQ:PGT:PID:PL:SB
TcBrA4_Chr5	1089852	.	T	C	1231.77	.	DP=28;ExcessHet=3.0103;MLEAC=2,0;MLEAF=1.00,0.00;RAW_MQ=15282.00;ANN=C|upstream_gene_variant|MODIFIER|RNA_helicase|TcBrA4_0103900|transcript|TcBrA4_0103900-RA|protein_coding||c.-547T>C|||||547|,C|downstream_gene_variant|MODIFIER|hypothetical_protein%2C_conserved|TcBrA4_0103870|transcript|TcBrA4_0103870-RA|protein_coding||c.*3496T>C|||||3496|,C|downstream_gene_variant|MODIFIER|hypothetical_protein%2C_conserved|TcBrA4_0103880|transcript|TcBrA4_0103880-RA|protein_coding||c.*1133T>C|||||1133|,C|downstream_gene_variant|MODIFIER|hypothetical_protein|TcBrA4_0103890|transcript|TcBrA4_0103890-RA|protein_coding||c.*105T>C|||||105|,C|intergenic_region|MODIFIER|hypothetical_protein-RNA_helicase|TcBrA4_0103890-TcBrA4_0103900|intergenic_region|TcBrA4_0103890-TcBrA4_0103900|||n.1089852T>C||||||	GT:AD:DP:GQ:PGT:PID:PL:SB
TcBrA4_Chr5	1089856	.	A	G	1141.77	.	DP=26;ExcessHet=3.0103;MLEAC=2,0;MLEAF=1.00,0.00;RAW_MQ=14177.00;ANN=G|upstream_gene_variant|MODIFIER|RNA_helicase|TcBrA4_0103900|transcript|TcBrA4_0103900-RA|protein_coding||c.-543A>G|||||543|,G|downstream_gene_variant|MODIFIER|hypothetical_protein%2C_conserved|TcBrA4_0103870|transcript|TcBrA4_0103870-RA|protein_coding||c.*3500A>G|||||3500|,G|downstream_gene_variant|MODIFIER|hypothetical_protein%2C_conserved|TcBrA4_0103880|transcript|TcBrA4_0103880-RA|protein_coding||c.*1137A>G|||||1137|,G|downstream_gene_variant|MODIFIER|hypothetical_protein|TcBrA4_0103890|transcript|TcBrA4_0103890-RA|protein_coding||c.*109A>G|||||109|,G|intergenic_region|MODIFIER|hypothetical_protein-RNA_helicase|TcBrA4_0103890-TcBrA4_0103900|intergenic_region|TcBrA4_0103890-TcBrA4_0103900|||n.1089856A>G||||||	GT:AD:DP:GQ:PGT:PID:PL:SB
TcBrA4_Chr5	1089863	.	T	C	1141.77	.	DP=26;ExcessHet=3.0103;MLEAC=2,0;MLEAF=1.00,0.00;RAW_MQ=14177.00;ANN=C|upstream_gene_variant|MODIFIER|RNA_helicase|TcBrA4_0103900|transcript|TcBrA4_0103900-RA|protein_coding||c.-536T>C|||||536|,C|downstream_gene_variant|MODIFIER|hypothetical_protein%2C_conserved|TcBrA4_0103870|transcript|TcBrA4_0103870-RA|protein_coding||c.*3507T>C|||||3507|,C|downstream_gene_variant|MODIFIER|hypothetical_protein%2C_conserved|TcBrA4_0103880|transcript|TcBrA4_0103880-RA|protein_coding||c.*1144T>C|||||1144|,C|downstream_gene_variant|MODIFIER|hypothetical_protein|TcBrA4_0103890|transcript|TcBrA4_0103890-RA|protein_coding||c.*116T>C|||||116|,C|intergenic_region|MODIFIER|hypothetical_protein-RNA_helicase|TcBrA4_0103890-TcBrA4_0103900|intergenic_region|TcBrA4_0103890-TcBrA4_0103900|||n.1089863T>C||||||	GT:AD:DP:GQ:PGT:PID:PL:SB
TcBrA4_Chr5	1089866	.	C	T	1141.77	.	DP=26;ExcessHet=3.0103;MLEAC=2,0;MLEAF=1.00,0.00;RAW_MQ=14177.00;ANN=T|upstream_gene_variant|MODIFIER|RNA_helicase|TcBrA4_0103900|transcript|TcBrA4_0103900-RA|protein_coding||c.-533C>T|||||533|,T|downstream_gene_variant|MODIFIER|hypothetical_protein%2C_conserved|TcBrA4_0103870|transcript|TcBrA4_0103870-RA|protein_coding||c.*3510C>T|||||3510|,T|downstream_gene_variant|MODIFIER|hypothetical_protein%2C_conserved|TcBrA4_0103880|transcript|TcBrA4_0103880-RA|protein_coding||c.*1147C>T|||||1147|,T|downstream_gene_variant|MODIFIER|hypothetical_protein|TcBrA4_0103890|transcript|TcBrA4_0103890-RA|protein_coding||c.*119C>T|||||119|,T|intergenic_region|MODIFIER|hypothetical_protein-RNA_helicase|TcBrA4_0103890-TcBrA4_0103900|intergenic_region|TcBrA4_0103890-TcBrA4_0103900|||n.1089866C>T||||||	GT:AD:DP:GQ:PGT:PID:PL:SB
TcBrA4_Chr5	1089893	.	T	C	752.77	.	DP=27;ExcessHet=3.0103;MLEAC=2,0;MLEAF=1.00,0.00;RAW_MQ=16848.00;ANN=C|upstream_gene_variant|MODIFIER|RNA_helicase|TcBrA4_0103900|transcript|TcBrA4_0103900-RA|protein_coding||c.-506T>C|||||506|,C|downstream_gene_variant|MODIFIER|hypothetical_protein%2C_conserved|TcBrA4_0103870|transcript|TcBrA4_0103870-RA|protein_coding||c.*3537T>C|||||3537|,C|downstream_gene_variant|MODIFIER|hypothetical_protein%2C_conserved|TcBrA4_0103880|transcript|TcBrA4_0103880-RA|protein_coding||c.*1174T>C|||||1174|,C|downstream_gene_variant|MODIFIER|hypothetical_protein|TcBrA4_0103890|transcript|TcBrA4_0103890-RA|protein_coding||c.*146T>C|||||146|,C|intergenic_region|MODIFIER|hypothetical_protein-RNA_helicase|TcBrA4_0103890-TcBrA4_0103900|intergenic_region|TcBrA4_0103890-TcBrA4_0103900|||n.1089893T>C||||||	GT:AD:DP:GQ:PL:SB
TcBrA4_Chr5	1089947	.	C	T	968.77	.	DP=23;ExcessHet=3.0103;MLEAC=2,0;MLEAF=1.00,0.00;RAW_MQ=15521.00;ANN=T|upstream_gene_variant|MODIFIER|RNA_helicase|TcBrA4_0103900|transcript|TcBrA4_0103900-RA|protein_coding||c.-452C>T|||||452|,T|upstream_gene_variant|MODIFIER|hypothetical_protein%2C_conserved|TcBrA4_0103910|transcript|TcBrA4_0103910-RA|protein_coding||c.-4978C>T|||||4978|,T|downstream_gene_variant|MODIFIER|hypothetical_protein%2C_conserved|TcBrA4_0103870|transcript|TcBrA4_0103870-RA|protein_coding||c.*3591C>T|||||3591|,T|downstream_gene_variant|MODIFIER|hypothetical_protein%2C_conserved|TcBrA4_0103880|transcript|TcBrA4_0103880-RA|protein_coding||c.*1228C>T|||||1228|,T|downstream_gene_variant|MODIFIER|hypothetical_protein|TcBrA4_0103890|transcript|TcBrA4_0103890-RA|protein_coding||c.*200C>T|||||200|,T|intergenic_region|MODIFIER|hypothetical_protein-RNA_helicase|TcBrA4_0103890-TcBrA4_0103900|intergenic_region|TcBrA4_0103890-TcBrA4_0103900|||n.1089947C>T||||||	GT:AD:DP:GQ:PGT:PID:PL:SB
TcBrA4_Chr5	1089982	.	G	A	1083.77	.	DP=27;ExcessHet=3.0103;MLEAC=2,0;MLEAF=1.00,0.00;RAW_MQ=14612.00;ANN=A|upstream_gene_variant|MODIFIER|RNA_helicase|TcBrA4_0103900|transcript|TcBrA4_0103900-RA|protein_coding||c.-417G>A|||||417|,A|upstream_gene_variant|MODIFIER|hypothetical_protein%2C_conserved|TcBrA4_0103910|transcript|TcBrA4_0103910-RA|protein_coding||c.-4943G>A|||||4943|,A|downstream_gene_variant|MODIFIER|hypothetical_protein%2C_conserved|TcBrA4_0103870|transcript|TcBrA4_0103870-RA|protein_coding||c.*3626G>A|||||3626|,A|downstream_gene_variant|MODIFIER|hypothetical_protein%2C_conserved|TcBrA4_0103880|transcript|TcBrA4_0103880-RA|protein_coding||c.*1263G>A|||||1263|,A|downstream_gene_variant|MODIFIER|hypothetical_protein|TcBrA4_0103890|transcript|TcBrA4_0103890-RA|protein_coding||c.*235G>A|||||235|,A|intergenic_region|MODIFIER|hypothetical_protein-RNA_helicase|TcBrA4_0103890-TcBrA4_0103900|intergenic_region|TcBrA4_0103890-TcBrA4_0103900|||n.1089982G>A||||||	GT:AD:DP:GQ:PGT:PID:PL:SB
TcBrA4_Chr5	1090015	.	A	G	1418.77	.	DP=33;ExcessHet=3.0103;MLEAC=2,0;MLEAF=1.00,0.00;RAW_MQ=20280.00;ANN=G|upstream_gene_variant|MODIFIER|RNA_helicase|TcBrA4_0103900|transcript|TcBrA4_0103900-RA|protein_coding||c.-384A>G|||||384|,G|upstream_gene_variant|MODIFIER|hypothetical_protein%2C_conserved|TcBrA4_0103910|transcript|TcBrA4_0103910-RA|protein_coding||c.-4910A>G|||||4910|,G|downstream_gene_variant|MODIFIER|hypothetical_protein%2C_conserved|TcBrA4_0103870|transcript|TcBrA4_0103870-RA|protein_coding||c.*3659A>G|||||3659|,G|downstream_gene_variant|MODIFIER|hypothetical_protein%2C_conserved|TcBrA4_0103880|transcript|TcBrA4_0103880-RA|protein_coding||c.*1296A>G|||||1296|,G|downstream_gene_variant|MODIFIER|hypothetical_protein|TcBrA4_0103890|transcript|TcBrA4_0103890-RA|protein_coding||c.*268A>G|||||268|,G|intergenic_region|MODIFIER|hypothetical_protein-RNA_helicase|TcBrA4_0103890-TcBrA4_0103900|intergenic_region|TcBrA4_0103890-TcBrA4_0103900|||n.1090015A>G||||||	GT:AD:DP:GQ:PGT:PID:PL:SB
TcBrA4_Chr5	1090030	.	G	C	1394.77	.	DP=32;ExcessHet=3.0103;MLEAC=2,0;MLEAF=1.00,0.00;RAW_MQ=19704.00;ANN=C|upstream_gene_variant|MODIFIER|RNA_helicase|TcBrA4_0103900|transcript|TcBrA4_0103900-RA|protein_coding||c.-369G>C|||||369|,C|upstream_gene_variant|MODIFIER|hypothetical_protein%2C_conserved|TcBrA4_0103910|transcript|TcBrA4_0103910-RA|protein_coding||c.-4895G>C|||||4895|,C|downstream_gene_variant|MODIFIER|hypothetical_protein%2C_conserved|TcBrA4_0103870|transcript|TcBrA4_0103870-RA|protein_coding||c.*3674G>C|||||3674|,C|downstream_gene_variant|MODIFIER|hypothetical_protein%2C_conserved|TcBrA4_0103880|transcript|TcBrA4_0103880-RA|protein_coding||c.*1311G>C|||||1311|,C|downstream_gene_variant|MODIFIER|hypothetical_protein|TcBrA4_0103890|transcript|TcBrA4_0103890-RA|protein_coding||c.*283G>C|||||283|,C|intergenic_region|MODIFIER|hypothetical_protein-RNA_helicase|TcBrA4_0103890-TcBrA4_0103900|intergenic_region|TcBrA4_0103890-TcBrA4_0103900|||n.1090030G>C||||||	GT:AD:DP:GQ:PGT:PID:PL:SB
TcBrA4_Chr5	1090091	.	GT	G	1396.73	.	DP=35;ExcessHet=3.0103;MLEAC=2,0;MLEAF=1.00,0.00;RAW_MQ=21291.00;ANN=G|upstream_gene_variant|MODIFIER|RNA_helicase|TcBrA4_0103900|transcript|TcBrA4_0103900-RA|protein_coding||c.-307delT|||||307|,G|upstream_gene_variant|MODIFIER|hypothetical_protein%2C_conserved|TcBrA4_0103910|transcript|TcBrA4_0103910-RA|protein_coding||c.-4833delT|||||4833|,G|downstream_gene_variant|MODIFIER|hypothetical_protein%2C_conserved|TcBrA4_0103870|transcript|TcBrA4_0103870-RA|protein_coding||c.*3736delT|||||3736|,G|downstream_gene_variant|MODIFIER|hypothetical_protein%2C_conserved|TcBrA4_0103880|transcript|TcBrA4_0103880-RA|protein_coding||c.*1373delT|||||1373|,G|downstream_gene_variant|MODIFIER|hypothetical_protein|TcBrA4_0103890|transcript|TcBrA4_0103890-RA|protein_coding||c.*345delT|||||345|,G|intergenic_region|MODIFIER|hypothetical_protein-RNA_helicase|TcBrA4_0103890-TcBrA4_0103900|intergenic_region|TcBrA4_0103890-TcBrA4_0103900|||n.1090092delT||||||	GT:AD:DP:GQ:PGT:PID:PL:SB
TcBrA4_Chr5	1090095	.	T	A	1405.77	.	DP=32;ExcessHet=3.0103;MLEAC=2,0;MLEAF=1.00,0.00;RAW_MQ=19610.00;ANN=A|upstream_gene_variant|MODIFIER|RNA_helicase|TcBrA4_0103900|transcript|TcBrA4_0103900-RA|protein_coding||c.-304T>A|||||304|,A|upstream_gene_variant|MODIFIER|hypothetical_protein%2C_conserved|TcBrA4_0103910|transcript|TcBrA4_0103910-RA|protein_coding||c.-4830T>A|||||4830|,A|downstream_gene_variant|MODIFIER|hypothetical_protein%2C_conserved|TcBrA4_0103870|transcript|TcBrA4_0103870-RA|protein_coding||c.*3739T>A|||||3739|,A|downstream_gene_variant|MODIFIER|hypothetical_protein%2C_conserved|TcBrA4_0103880|transcript|TcBrA4_0103880-RA|protein_coding||c.*1376T>A|||||1376|,A|downstream_gene_variant|MODIFIER|hypothetical_protein|TcBrA4_0103890|transcript|TcBrA4_0103890-RA|protein_coding||c.*348T>A|||||348|,A|intergenic_region|MODIFIER|hypothetical_protein-RNA_helicase|TcBrA4_0103890-TcBrA4_0103900|intergenic_region|TcBrA4_0103890-TcBrA4_0103900|||n.1090095T>A||||||	GT:AD:DP:GQ:PGT:PID:PL:SB
TcBrA4_Chr5	1090131	.	T	C	1241.77	.	DP=29;ExcessHet=3.0103;MLEAC=2,0;MLEAF=1.00,0.00;RAW_MQ=16647.00;ANN=C|upstream_gene_variant|MODIFIER|RNA_helicase|TcBrA4_0103900|transcript|TcBrA4_0103900-RA|protein_coding||c.-268T>C|||||268|,C|upstream_gene_variant|MODIFIER|hypothetical_protein%2C_conserved|TcBrA4_0103910|transcript|TcBrA4_0103910-RA|protein_coding||c.-4794T>C|||||4794|,C|downstream_gene_variant|MODIFIER|hypothetical_protein%2C_conserved|TcBrA4_0103870|transcript|TcBrA4_0103870-RA|protein_coding||c.*3775T>C|||||3775|,C|downstream_gene_variant|MODIFIER|hypothetical_protein%2C_conserved|TcBrA4_0103880|transcript|TcBrA4_0103880-RA|protein_coding||c.*1412T>C|||||1412|,C|downstream_gene_variant|MODIFIER|hypothetical_protein|TcBrA4_0103890|transcript|TcBrA4_0103890-RA|protein_coding||c.*384T>C|||||384|,C|intergenic_region|MODIFIER|hypothetical_protein-RNA_helicase|TcBrA4_0103890-TcBrA4_0103900|intergenic_region|TcBrA4_0103890-TcBrA4_0103900|||n.1090131T>C||||||	GT:AD:DP:GQ:PGT:PID:PL:SB
TcBrA4_Chr5	1090138	.	A	G	1186.77	.	DP=27;ExcessHet=3.0103;MLEAC=2,0;MLEAF=1.00,0.00;RAW_MQ=15589.00;ANN=G|upstream_gene_variant|MODIFIER|RNA_helicase|TcBrA4_0103900|transcript|TcBrA4_0103900-RA|protein_coding||c.-261A>G|||||261|,G|upstream_gene_variant|MODIFIER|hypothetical_protein%2C_conserved|TcBrA4_0103910|transcript|TcBrA4_0103910-RA|protein_coding||c.-4787A>G|||||4787|,G|downstream_gene_variant|MODIFIER|hypothetical_protein%2C_conserved|TcBrA4_0103870|transcript|TcBrA4_0103870-RA|protein_coding||c.*3782A>G|||||3782|,G|downstream_gene_variant|MODIFIER|hypothetical_protein%2C_conserved|TcBrA4_0103880|transcript|TcBrA4_0103880-RA|protein_coding||c.*1419A>G|||||1419|,G|downstream_gene_variant|MODIFIER|hypothetical_protein|TcBrA4_0103890|transcript|TcBrA4_0103890-RA|protein_coding||c.*391A>G|||||391|,G|intergenic_region|MODIFIER|hypothetical_protein-RNA_helicase|TcBrA4_0103890-TcBrA4_0103900|intergenic_region|TcBrA4_0103890-TcBrA4_0103900|||n.1090138A>G||||||	GT:AD:DP:GQ:PGT:PID:PL:SB
TcBrA4_Chr5	1090152	.	G	A	1321.77	.	DP=29;ExcessHet=3.0103;MLEAC=2,0;MLEAF=1.00,0.00;RAW_MQ=17859.00;ANN=A|upstream_gene_variant|MODIFIER|RNA_helicase|TcBrA4_0103900|transcript|TcBrA4_0103900-RA|protein_coding||c.-247G>A|||||247|,A|upstream_gene_variant|MODIFIER|hypothetical_protein%2C_conserved|TcBrA4_0103910|transcript|TcBrA4_0103910-RA|protein_coding||c.-4773G>A|||||4773|,A|downstream_gene_variant|MODIFIER|hypothetical_protein%2C_conserved|TcBrA4_0103870|transcript|TcBrA4_0103870-RA|protein_coding||c.*3796G>A|||||3796|,A|downstream_gene_variant|MODIFIER|hypothetical_protein%2C_conserved|TcBrA4_0103880|transcript|TcBrA4_0103880-RA|protein_coding||c.*1433G>A|||||1433|,A|downstream_gene_variant|MODIFIER|hypothetical_protein|TcBrA4_0103890|transcript|TcBrA4_0103890-RA|protein_coding||c.*405G>A|||||405|,A|intergenic_region|MODIFIER|hypothetical_protein-RNA_helicase|TcBrA4_0103890-TcBrA4_0103900|intergenic_region|TcBrA4_0103890-TcBrA4_0103900|||n.1090152G>A||||||	GT:AD:DP:GQ:PGT:PID:PL:SB
TcBrA4_Chr5	1090161	.	C	T	1366.77	.	DP=31;ExcessHet=3.0103;MLEAC=2,0;MLEAF=1.00,0.00;RAW_MQ=18917.00;ANN=T|upstream_gene_variant|MODIFIER|RNA_helicase|TcBrA4_0103900|transcript|TcBrA4_0103900-RA|protein_coding||c.-238C>T|||||238|,T|upstream_gene_variant|MODIFIER|hypothetical_protein%2C_conserved|TcBrA4_0103910|transcript|TcBrA4_0103910-RA|protein_coding||c.-4764C>T|||||4764|,T|downstream_gene_variant|MODIFIER|hypothetical_protein%2C_conserved|TcBrA4_0103870|transcript|TcBrA4_0103870-RA|protein_coding||c.*3805C>T|||||3805|,T|downstream_gene_variant|MODIFIER|hypothetical_protein%2C_conserved|TcBrA4_0103880|transcript|TcBrA4_0103880-RA|protein_coding||c.*1442C>T|||||1442|,T|downstream_gene_variant|MODIFIER|hypothetical_protein|TcBrA4_0103890|transcript|TcBrA4_0103890-RA|protein_coding||c.*414C>T|||||414|,T|intergenic_region|MODIFIER|hypothetical_protein-RNA_helicase|TcBrA4_0103890-TcBrA4_0103900|intergenic_region|TcBrA4_0103890-TcBrA4_0103900|||n.1090161C>T||||||	GT:AD:DP:GQ:PGT:PID:PL:SB
TcBrA4_Chr5	1090162	.	A	G	1366.77	.	DP=30;ExcessHet=3.0103;MLEAC=2,0;MLEAF=1.00,0.00;RAW_MQ=18388.00;ANN=G|upstream_gene_variant|MODIFIER|RNA_helicase|TcBrA4_0103900|transcript|TcBrA4_0103900-RA|protein_coding||c.-237A>G|||||237|,G|upstream_gene_variant|MODIFIER|hypothetical_protein%2C_conserved|TcBrA4_0103910|transcript|TcBrA4_0103910-RA|protein_coding||c.-4763A>G|||||4763|,G|downstream_gene_variant|MODIFIER|hypothetical_protein%2C_conserved|TcBrA4_0103870|transcript|TcBrA4_0103870-RA|protein_coding||c.*3806A>G|||||3806|,G|downstream_gene_variant|MODIFIER|hypothetical_protein%2C_conserved|TcBrA4_0103880|transcript|TcBrA4_0103880-RA|protein_coding||c.*1443A>G|||||1443|,G|downstream_gene_variant|MODIFIER|hypothetical_protein|TcBrA4_0103890|transcript|TcBrA4_0103890-RA|protein_coding||c.*415A>G|||||415|,G|intergenic_region|MODIFIER|hypothetical_protein-RNA_helicase|TcBrA4_0103890-TcBrA4_0103900|intergenic_region|TcBrA4_0103890-TcBrA4_0103900|||n.1090162A>G||||||	GT:AD:DP:GQ:PGT:PID:PL:SB
TcBrA4_Chr5	1090220	.	C	T	844.77	.	DP=31;ExcessHet=3.0103;MLEAC=2,0;MLEAF=1.00,0.00;RAW_MQ=20457.00;ANN=T|upstream_gene_variant|MODIFIER|RNA_helicase|TcBrA4_0103900|transcript|TcBrA4_0103900-RA|protein_coding||c.-179C>T|||||179|,T|upstream_gene_variant|MODIFIER|hypothetical_protein%2C_conserved|TcBrA4_0103910|transcript|TcBrA4_0103910-RA|protein_coding||c.-4705C>T|||||4705|,T|downstream_gene_variant|MODIFIER|hypothetical_protein%2C_conserved|TcBrA4_0103870|transcript|TcBrA4_0103870-RA|protein_coding||c.*3864C>T|||||3864|,T|downstream_gene_variant|MODIFIER|hypothetical_protein%2C_conserved|TcBrA4_0103880|transcript|TcBrA4_0103880-RA|protein_coding||c.*1501C>T|||||1501|,T|downstream_gene_variant|MODIFIER|hypothetical_protein|TcBrA4_0103890|transcript|TcBrA4_0103890-RA|protein_coding||c.*473C>T|||||473|,T|intergenic_region|MODIFIER|hypothetical_protein-RNA_helicase|TcBrA4_0103890-TcBrA4_0103900|intergenic_region|TcBrA4_0103890-TcBrA4_0103900|||n.1090220C>T||||||	GT:AD:DP:GQ:PL:SB
TcBrA4_Chr5	1090290	.	T	C	1051.77	.	DP=21;ExcessHet=3.0103;MLEAC=2,0;MLEAF=1.00,0.00;RAW_MQ=14651.00;ANN=C|upstream_gene_variant|MODIFIER|RNA_helicase|TcBrA4_0103900|transcript|TcBrA4_0103900-RA|protein_coding||c.-109T>C|||||109|,C|upstream_gene_variant|MODIFIER|hypothetical_protein%2C_conserved|TcBrA4_0103910|transcript|TcBrA4_0103910-RA|protein_coding||c.-4635T>C|||||4635|,C|downstream_gene_variant|MODIFIER|hypothetical_protein%2C_conserved|TcBrA4_0103870|transcript|TcBrA4_0103870-RA|protein_coding||c.*3934T>C|||||3934|,C|downstream_gene_variant|MODIFIER|hypothetical_protein%2C_conserved|TcBrA4_0103880|transcript|TcBrA4_0103880-RA|protein_coding||c.*1571T>C|||||1571|,C|downstream_gene_variant|MODIFIER|hypothetical_protein|TcBrA4_0103890|transcript|TcBrA4_0103890-RA|protein_coding||c.*543T>C|||||543|,C|intergenic_region|MODIFIER|hypothetical_protein-RNA_helicase|TcBrA4_0103890-TcBrA4_0103900|intergenic_region|TcBrA4_0103890-TcBrA4_0103900|||n.1090290T>C||||||	GT:AD:DP:GQ:PGT:PID:PL:SB
TcBrA4_Chr5	1090298	.	G	A	1186.77	.	DP=25;ExcessHet=3.0103;MLEAC=2,0;MLEAF=1.00,0.00;RAW_MQ=17885.00;ANN=A|upstream_gene_variant|MODIFIER|RNA_helicase|TcBrA4_0103900|transcript|TcBrA4_0103900-RA|protein_coding||c.-101G>A|||||101|,A|upstream_gene_variant|MODIFIER|hypothetical_protein%2C_conserved|TcBrA4_0103910|transcript|TcBrA4_0103910-RA|protein_coding||c.-4627G>A|||||4627|,A|downstream_gene_variant|MODIFIER|hypothetical_protein%2C_conserved|TcBrA4_0103870|transcript|TcBrA4_0103870-RA|protein_coding||c.*3942G>A|||||3942|,A|downstream_gene_variant|MODIFIER|hypothetical_protein%2C_conserved|TcBrA4_0103880|transcript|TcBrA4_0103880-RA|protein_coding||c.*1579G>A|||||1579|,A|downstream_gene_variant|MODIFIER|hypothetical_protein|TcBrA4_0103890|transcript|TcBrA4_0103890-RA|protein_coding||c.*551G>A|||||551|,A|intergenic_region|MODIFIER|hypothetical_protein-RNA_helicase|TcBrA4_0103890-TcBrA4_0103900|intergenic_region|TcBrA4_0103890-TcBrA4_0103900|||n.1090298G>A||||||	GT:AD:DP:GQ:PGT:PID:PL:SB
TcBrA4_Chr5	1090310	.	C	T	1231.77	.	DP=26;ExcessHet=3.0103;MLEAC=2,0;MLEAF=1.00,0.00;RAW_MQ=22932.00;ANN=T|upstream_gene_variant|MODIFIER|RNA_helicase|TcBrA4_0103900|transcript|TcBrA4_0103900-RA|protein_coding||c.-89C>T|||||89|,T|upstream_gene_variant|MODIFIER|hypothetical_protein%2C_conserved|TcBrA4_0103910|transcript|TcBrA4_0103910-RA|protein_coding||c.-4615C>T|||||4615|,T|downstream_gene_variant|MODIFIER|hypothetical_protein%2C_conserved|TcBrA4_0103870|transcript|TcBrA4_0103870-RA|protein_coding||c.*3954C>T|||||3954|,T|downstream_gene_variant|MODIFIER|hypothetical_protein%2C_conserved|TcBrA4_0103880|transcript|TcBrA4_0103880-RA|protein_coding||c.*1591C>T|||||1591|,T|downstream_gene_variant|MODIFIER|hypothetical_protein|TcBrA4_0103890|transcript|TcBrA4_0103890-RA|protein_coding||c.*563C>T|||||563|,T|intergenic_region|MODIFIER|hypothetical_protein-RNA_helicase|TcBrA4_0103890-TcBrA4_0103900|intergenic_region|TcBrA4_0103890-TcBrA4_0103900|||n.1090310C>T||||||	GT:AD:DP:GQ:PGT:PID:PL:SB
TcBrA4_Chr5	1090316	.	C	T	1276.77	.	DP=27;ExcessHet=3.0103;MLEAC=2,0;MLEAF=1.00,0.00;RAW_MQ=25767.00;ANN=T|upstream_gene_variant|MODIFIER|RNA_helicase|TcBrA4_0103900|transcript|TcBrA4_0103900-RA|protein_coding||c.-83C>T|||||83|,T|upstream_gene_variant|MODIFIER|hypothetical_protein%2C_conserved|TcBrA4_0103910|transcript|TcBrA4_0103910-RA|protein_coding||c.-4609C>T|||||4609|,T|downstream_gene_variant|MODIFIER|hypothetical_protein%2C_conserved|TcBrA4_0103870|transcript|TcBrA4_0103870-RA|protein_coding||c.*3960C>T|||||3960|,T|downstream_gene_variant|MODIFIER|hypothetical_protein%2C_conserved|TcBrA4_0103880|transcript|TcBrA4_0103880-RA|protein_coding||c.*1597C>T|||||1597|,T|downstream_gene_variant|MODIFIER|hypothetical_protein|TcBrA4_0103890|transcript|TcBrA4_0103890-RA|protein_coding||c.*569C>T|||||569|,T|intergenic_region|MODIFIER|hypothetical_protein-RNA_helicase|TcBrA4_0103890-TcBrA4_0103900|intergenic_region|TcBrA4_0103890-TcBrA4_0103900|||n.1090316C>T||||||	GT:AD:DP:GQ:PGT:PID:PL:SB
TcBrA4_Chr5	1090335	.	G	A	1681.77	.	DP=35;ExcessHet=3.0103;MLEAC=2,0;MLEAF=1.00,0.00;RAW_MQ=35940.00;ANN=A|upstream_gene_variant|MODIFIER|RNA_helicase|TcBrA4_0103900|transcript|TcBrA4_0103900-RA|protein_coding||c.-64G>A|||||64|,A|upstream_gene_variant|MODIFIER|hypothetical_protein%2C_conserved|TcBrA4_0103910|transcript|TcBrA4_0103910-RA|protein_coding||c.-4590G>A|||||4590|,A|downstream_gene_variant|MODIFIER|hypothetical_protein%2C_conserved|TcBrA4_0103870|transcript|TcBrA4_0103870-RA|protein_coding||c.*3979G>A|||||3979|,A|downstream_gene_variant|MODIFIER|hypothetical_protein%2C_conserved|TcBrA4_0103880|transcript|TcBrA4_0103880-RA|protein_coding||c.*1616G>A|||||1616|,A|downstream_gene_variant|MODIFIER|hypothetical_protein|TcBrA4_0103890|transcript|TcBrA4_0103890-RA|protein_coding||c.*588G>A|||||588|,A|intergenic_region|MODIFIER|hypothetical_protein-RNA_helicase|TcBrA4_0103890-TcBrA4_0103900|intergenic_region|TcBrA4_0103890-TcBrA4_0103900|||n.1090335G>A||||||	GT:AD:DP:GQ:PGT:PID:PL:SB
TcBrA4_Chr5	1090356	.	T	C	1925.77	.	DP=42;ExcessHet=3.0103;MLEAC=2,0;MLEAF=1.00,0.00;RAW_MQ=46772.00;ANN=C|upstream_gene_variant|MODIFIER|RNA_helicase|TcBrA4_0103900|transcript|TcBrA4_0103900-RA|protein_coding||c.-43T>C|||||43|,C|upstream_gene_variant|MODIFIER|hypothetical_protein%2C_conserved|TcBrA4_0103910|transcript|TcBrA4_0103910-RA|protein_coding||c.-4569T>C|||||4569|,C|downstream_gene_variant|MODIFIER|hypothetical_protein%2C_conserved|TcBrA4_0103870|transcript|TcBrA4_0103870-RA|protein_coding||c.*4000T>C|||||4000|,C|downstream_gene_variant|MODIFIER|hypothetical_protein%2C_conserved|TcBrA4_0103880|transcript|TcBrA4_0103880-RA|protein_coding||c.*1637T>C|||||1637|,C|downstream_gene_variant|MODIFIER|hypothetical_protein|TcBrA4_0103890|transcript|TcBrA4_0103890-RA|protein_coding||c.*609T>C|||||609|,C|intergenic_region|MODIFIER|hypothetical_protein-RNA_helicase|TcBrA4_0103890-TcBrA4_0103900|intergenic_region|TcBrA4_0103890-TcBrA4_0103900|||n.1090356T>C||||||	GT:AD:DP:GQ:PGT:PID:PL:SB
TcBrA4_Chr5	1090361	.	T	C	1978.77	.	DP=46;ExcessHet=3.0103;MLEAC=2,0;MLEAF=1.00,0.00;RAW_MQ=50217.00;ANN=C|upstream_gene_variant|MODIFIER|RNA_helicase|TcBrA4_0103900|transcript|TcBrA4_0103900-RA|protein_coding||c.-38T>C|||||38|,C|upstream_gene_variant|MODIFIER|hypothetical_protein%2C_conserved|TcBrA4_0103910|transcript|TcBrA4_0103910-RA|protein_coding||c.-4564T>C|||||4564|,C|downstream_gene_variant|MODIFIER|hypothetical_protein%2C_conserved|TcBrA4_0103870|transcript|TcBrA4_0103870-RA|protein_coding||c.*4005T>C|||||4005|,C|downstream_gene_variant|MODIFIER|hypothetical_protein%2C_conserved|TcBrA4_0103880|transcript|TcBrA4_0103880-RA|protein_coding||c.*1642T>C|||||1642|,C|downstream_gene_variant|MODIFIER|hypothetical_protein|TcBrA4_0103890|transcript|TcBrA4_0103890-RA|protein_coding||c.*614T>C|||||614|,C|intergenic_region|MODIFIER|hypothetical_protein-RNA_helicase|TcBrA4_0103890-TcBrA4_0103900|intergenic_region|TcBrA4_0103890-TcBrA4_0103900|||n.1090361T>C||||||	GT:AD:DP:GQ:PGT:PID:PL:SB
TcBrA4_Chr5	1090575	.	A	T	2846.77	.	DP=74;ExcessHet=3.0103;MLEAC=2,0;MLEAF=1.00,0.00;RAW_MQ=118056.00;ANN=T|synonymous_variant|LOW|RNA_helicase|TcBrA4_0103900|transcript|TcBrA4_0103900-RA|protein_coding|1/1|c.177A>T|p.Leu59Leu|177/3975|177/3975|59/1324||,T|upstream_gene_variant|MODIFIER|hypothetical_protein%2C_conserved|TcBrA4_0103910|transcript|TcBrA4_0103910-RA|protein_coding||c.-4350A>T|||||4350|,T|downstream_gene_variant|MODIFIER|hypothetical_protein%2C_conserved|TcBrA4_0103870|transcript|TcBrA4_0103870-RA|protein_coding||c.*4219A>T|||||4219|,T|downstream_gene_variant|MODIFIER|hypothetical_protein%2C_conserved|TcBrA4_0103880|transcript|TcBrA4_0103880-RA|protein_coding||c.*1856A>T|||||1856|,T|downstream_gene_variant|MODIFIER|hypothetical_protein|TcBrA4_0103890|transcript|TcBrA4_0103890-RA|protein_coding||c.*828A>T|||||828|	GT:AD:DP:GQ:PL:SB
TcBrA4_Chr5	1090627	.	C	T	2853.77	.	DP=71;ExcessHet=3.0103;MLEAC=2,0;MLEAF=1.00,0.00;RAW_MQ=113788.00;ANN=T|missense_variant|MODERATE|RNA_helicase|TcBrA4_0103900|transcript|TcBrA4_0103900-RA|protein_coding|1/1|c.229C>T|p.Arg77Cys|229/3975|229/3975|77/1324||,T|upstream_gene_variant|MODIFIER|hypothetical_protein%2C_conserved|TcBrA4_0103910|transcript|TcBrA4_0103910-RA|protein_coding||c.-4298C>T|||||4298|,T|downstream_gene_variant|MODIFIER|hypothetical_protein%2C_conserved|TcBrA4_0103870|transcript|TcBrA4_0103870-RA|protein_coding||c.*4271C>T|||||4271|,T|downstream_gene_variant|MODIFIER|hypothetical_protein%2C_conserved|TcBrA4_0103880|transcript|TcBrA4_0103880-RA|protein_coding||c.*1908C>T|||||1908|,T|downstream_gene_variant|MODIFIER|hypothetical_protein|TcBrA4_0103890|transcript|TcBrA4_0103890-RA|protein_coding||c.*880C>T|||||880|	GT:AD:DP:GQ:PL:SB
TcBrA4_Chr5	1090647	.	T	G	3147.77	.	DP=70;ExcessHet=3.0103;MLEAC=2,0;MLEAF=1.00,0.00;RAW_MQ=114283.00;ANN=G|missense_variant|MODERATE|RNA_helicase|TcBrA4_0103900|transcript|TcBrA4_0103900-RA|protein_coding|1/1|c.249T>G|p.Ser83Arg|249/3975|249/3975|83/1324||,G|upstream_gene_variant|MODIFIER|hypothetical_protein%2C_conserved|TcBrA4_0103910|transcript|TcBrA4_0103910-RA|protein_coding||c.-4278T>G|||||4278|,G|downstream_gene_variant|MODIFIER|hypothetical_protein%2C_conserved|TcBrA4_0103870|transcript|TcBrA4_0103870-RA|protein_coding||c.*4291T>G|||||4291|,G|downstream_gene_variant|MODIFIER|hypothetical_protein%2C_conserved|TcBrA4_0103880|transcript|TcBrA4_0103880-RA|protein_coding||c.*1928T>G|||||1928|,G|downstream_gene_variant|MODIFIER|hypothetical_protein|TcBrA4_0103890|transcript|TcBrA4_0103890-RA|protein_coding||c.*900T>G|||||900|	GT:AD:DP:GQ:PGT:PID:PL:SB
TcBrA4_Chr5	1090650	.	A	G	3112.77	.	DP=70;ExcessHet=3.0103;MLEAC=2,0;MLEAF=1.00,0.00;RAW_MQ=114447.00;ANN=G|synonymous_variant|LOW|RNA_helicase|TcBrA4_0103900|transcript|TcBrA4_0103900-RA|protein_coding|1/1|c.252A>G|p.Lys84Lys|252/3975|252/3975|84/1324||,G|upstream_gene_variant|MODIFIER|hypothetical_protein%2C_conserved|TcBrA4_0103910|transcript|TcBrA4_0103910-RA|protein_coding||c.-4275A>G|||||4275|,G|downstream_gene_variant|MODIFIER|hypothetical_protein%2C_conserved|TcBrA4_0103870|transcript|TcBrA4_0103870-RA|protein_coding||c.*4294A>G|||||4294|,G|downstream_gene_variant|MODIFIER|hypothetical_protein%2C_conserved|TcBrA4_0103880|transcript|TcBrA4_0103880-RA|protein_coding||c.*1931A>G|||||1931|,G|downstream_gene_variant|MODIFIER|hypothetical_protein|TcBrA4_0103890|transcript|TcBrA4_0103890-RA|protein_coding||c.*903A>G|||||903|	GT:AD:DP:GQ:PGT:PID:PL:SB
TcBrA4_Chr5	1090812	.	T	C	2884.77	.	DP=68;ExcessHet=3.0103;MLEAC=2,0;MLEAF=1.00,0.00;RAW_MQ=117984.00;ANN=C|synonymous_variant|LOW|RNA_helicase|TcBrA4_0103900|transcript|TcBrA4_0103900-RA|protein_coding|1/1|c.414T>C|p.Ile138Ile|414/3975|414/3975|138/1324||,C|upstream_gene_variant|MODIFIER|hypothetical_protein%2C_conserved|TcBrA4_0103910|transcript|TcBrA4_0103910-RA|protein_coding||c.-4113T>C|||||4113|,C|downstream_gene_variant|MODIFIER|hypothetical_protein%2C_conserved|TcBrA4_0103870|transcript|TcBrA4_0103870-RA|protein_coding||c.*4456T>C|||||4456|,C|downstream_gene_variant|MODIFIER|hypothetical_protein%2C_conserved|TcBrA4_0103880|transcript|TcBrA4_0103880-RA|protein_coding||c.*2093T>C|||||2093|,C|downstream_gene_variant|MODIFIER|hypothetical_protein|TcBrA4_0103890|transcript|TcBrA4_0103890-RA|protein_coding||c.*1065T>C|||||1065|	GT:AD:DP:GQ:PL:SB
TcBrA4_Chr5	1090884	.	G	A	2700.77	.	DP=67;ExcessHet=3.0103;MLEAC=2,0;MLEAF=1.00,0.00;RAW_MQ=114416.00;ANN=A|synonymous_variant|LOW|RNA_helicase|TcBrA4_0103900|transcript|TcBrA4_0103900-RA|protein_coding|1/1|c.486G>A|p.Ser162Ser|486/3975|486/3975|162/1324||,A|upstream_gene_variant|MODIFIER|hypothetical_protein%2C_conserved|TcBrA4_0103910|transcript|TcBrA4_0103910-RA|protein_coding||c.-4041G>A|||||4041|,A|downstream_gene_variant|MODIFIER|hypothetical_protein%2C_conserved|TcBrA4_0103870|transcript|TcBrA4_0103870-RA|protein_coding||c.*4528G>A|||||4528|,A|downstream_gene_variant|MODIFIER|hypothetical_protein%2C_conserved|TcBrA4_0103880|transcript|TcBrA4_0103880-RA|protein_coding||c.*2165G>A|||||2165|,A|downstream_gene_variant|MODIFIER|hypothetical_protein|TcBrA4_0103890|transcript|TcBrA4_0103890-RA|protein_coding||c.*1137G>A|||||1137|	GT:AD:DP:GQ:PL:SB
TcBrA4_Chr5	1090908	.	A	G	2887.77	.	DP=72;ExcessHet=3.0103;MLEAC=2,0;MLEAF=1.00,0.00;RAW_MQ=122580.00;ANN=G|synonymous_variant|LOW|RNA_helicase|TcBrA4_0103900|transcript|TcBrA4_0103900-RA|protein_coding|1/1|c.510A>G|p.Glu170Glu|510/3975|510/3975|170/1324||,G|upstream_gene_variant|MODIFIER|hypothetical_protein%2C_conserved|TcBrA4_0103910|transcript|TcBrA4_0103910-RA|protein_coding||c.-4017A>G|||||4017|,G|downstream_gene_variant|MODIFIER|hypothetical_protein%2C_conserved|TcBrA4_0103870|transcript|TcBrA4_0103870-RA|protein_coding||c.*4552A>G|||||4552|,G|downstream_gene_variant|MODIFIER|hypothetical_protein%2C_conserved|TcBrA4_0103880|transcript|TcBrA4_0103880-RA|protein_coding||c.*2189A>G|||||2189|,G|downstream_gene_variant|MODIFIER|hypothetical_protein|TcBrA4_0103890|transcript|TcBrA4_0103890-RA|protein_coding||c.*1161A>G|||||1161|	GT:AD:DP:GQ:PL:SB
TcBrA4_Chr5	1090938	.	T	C	2831.77	.	DP=69;ExcessHet=3.0103;MLEAC=2,0;MLEAF=1.00,0.00;RAW_MQ=117452.00;ANN=C|synonymous_variant|LOW|RNA_helicase|TcBrA4_0103900|transcript|TcBrA4_0103900-RA|protein_coding|1/1|c.540T>C|p.Ala180Ala|540/3975|540/3975|180/1324||,C|upstream_gene_variant|MODIFIER|hypothetical_protein%2C_conserved|TcBrA4_0103910|transcript|TcBrA4_0103910-RA|protein_coding||c.-3987T>C|||||3987|,C|downstream_gene_variant|MODIFIER|hypothetical_protein%2C_conserved|TcBrA4_0103870|transcript|TcBrA4_0103870-RA|protein_coding||c.*4582T>C|||||4582|,C|downstream_gene_variant|MODIFIER|hypothetical_protein%2C_conserved|TcBrA4_0103880|transcript|TcBrA4_0103880-RA|protein_coding||c.*2219T>C|||||2219|,C|downstream_gene_variant|MODIFIER|hypothetical_protein|TcBrA4_0103890|transcript|TcBrA4_0103890-RA|protein_coding||c.*1191T>C|||||1191|	GT:AD:DP:GQ:PL:SB
TcBrA4_Chr5	1091118	.	G	A	2363.77	.	DP=57;ExcessHet=3.0103;MLEAC=2,0;MLEAF=1.00,0.00;RAW_MQ=93580.00;ANN=A|synonymous_variant|LOW|RNA_helicase|TcBrA4_0103900|transcript|TcBrA4_0103900-RA|protein_coding|1/1|c.720G>A|p.Arg240Arg|720/3975|720/3975|240/1324||,A|upstream_gene_variant|MODIFIER|hypothetical_protein%2C_conserved|TcBrA4_0103910|transcript|TcBrA4_0103910-RA|protein_coding||c.-3807G>A|||||3807|,A|downstream_gene_variant|MODIFIER|hypothetical_protein%2C_conserved|TcBrA4_0103870|transcript|TcBrA4_0103870-RA|protein_coding||c.*4762G>A|||||4762|,A|downstream_gene_variant|MODIFIER|hypothetical_protein%2C_conserved|TcBrA4_0103880|transcript|TcBrA4_0103880-RA|protein_coding||c.*2399G>A|||||2399|,A|downstream_gene_variant|MODIFIER|hypothetical_protein|TcBrA4_0103890|transcript|TcBrA4_0103890-RA|protein_coding||c.*1371G>A|||||1371|	GT:AD:DP:GQ:PL:SB
TcBrA4_Chr5	1091133	.	G	A	3059.77	.	DP=65;ExcessHet=3.0103;MLEAC=2,0;MLEAF=1.00,0.00;RAW_MQ=106216.00;ANN=A|synonymous_variant|LOW|RNA_helicase|TcBrA4_0103900|transcript|TcBrA4_0103900-RA|protein_coding|1/1|c.735G>A|p.Thr245Thr|735/3975|735/3975|245/1324||,A|upstream_gene_variant|MODIFIER|hypothetical_protein%2C_conserved|TcBrA4_0103910|transcript|TcBrA4_0103910-RA|protein_coding||c.-3792G>A|||||3792|,A|downstream_gene_variant|MODIFIER|hypothetical_protein%2C_conserved|TcBrA4_0103870|transcript|TcBrA4_0103870-RA|protein_coding||c.*4777G>A|||||4777|,A|downstream_gene_variant|MODIFIER|hypothetical_protein%2C_conserved|TcBrA4_0103880|transcript|TcBrA4_0103880-RA|protein_coding||c.*2414G>A|||||2414|,A|downstream_gene_variant|MODIFIER|hypothetical_protein|TcBrA4_0103890|transcript|TcBrA4_0103890-RA|protein_coding||c.*1386G>A|||||1386|	GT:AD:DP:GQ:PGT:PID:PL:SB
TcBrA4_Chr5	1091137	.	A	C	3028.77	.	DP=68;ExcessHet=3.0103;MLEAC=2,0;MLEAF=1.00,0.00;RAW_MQ=111508.00;ANN=C|synonymous_variant|LOW|RNA_helicase|TcBrA4_0103900|transcript|TcBrA4_0103900-RA|protein_coding|1/1|c.739A>C|p.Arg247Arg|739/3975|739/3975|247/1324||,C|upstream_gene_variant|MODIFIER|hypothetical_protein%2C_conserved|TcBrA4_0103910|transcript|TcBrA4_0103910-RA|protein_coding||c.-3788A>C|||||3788|,C|downstream_gene_variant|MODIFIER|hypothetical_protein%2C_conserved|TcBrA4_0103870|transcript|TcBrA4_0103870-RA|protein_coding||c.*4781A>C|||||4781|,C|downstream_gene_variant|MODIFIER|hypothetical_protein%2C_conserved|TcBrA4_0103880|transcript|TcBrA4_0103880-RA|protein_coding||c.*2418A>C|||||2418|,C|downstream_gene_variant|MODIFIER|hypothetical_protein|TcBrA4_0103890|transcript|TcBrA4_0103890-RA|protein_coding||c.*1390A>C|||||1390|	GT:AD:DP:GQ:PGT:PID:PL:SB
TcBrA4_Chr5	1091166	.	T	C	2901.77	.	DP=73;ExcessHet=3.0103;MLEAC=2,0;MLEAF=1.00,0.00;RAW_MQ=120000.00;ANN=C|synonymous_variant|LOW|RNA_helicase|TcBrA4_0103900|transcript|TcBrA4_0103900-RA|protein_coding|1/1|c.768T>C|p.Asn256Asn|768/3975|768/3975|256/1324||,C|upstream_gene_variant|MODIFIER|hypothetical_protein%2C_conserved|TcBrA4_0103910|transcript|TcBrA4_0103910-RA|protein_coding||c.-3759T>C|||||3759|,C|downstream_gene_variant|MODIFIER|hypothetical_protein%2C_conserved|TcBrA4_0103870|transcript|TcBrA4_0103870-RA|protein_coding||c.*4810T>C|||||4810|,C|downstream_gene_variant|MODIFIER|hypothetical_protein%2C_conserved|TcBrA4_0103880|transcript|TcBrA4_0103880-RA|protein_coding||c.*2447T>C|||||2447|,C|downstream_gene_variant|MODIFIER|hypothetical_protein|TcBrA4_0103890|transcript|TcBrA4_0103890-RA|protein_coding||c.*1419T>C|||||1419|	GT:AD:DP:GQ:PL:SB
TcBrA4_Chr5	1091247	.	T	C	2998.77	.	DP=74;ExcessHet=3.0103;MLEAC=2,0;MLEAF=1.00,0.00;RAW_MQ=125904.00;ANN=C|synonymous_variant|LOW|RNA_helicase|TcBrA4_0103900|transcript|TcBrA4_0103900-RA|protein_coding|1/1|c.849T>C|p.Ile283Ile|849/3975|849/3975|283/1324||,C|upstream_gene_variant|MODIFIER|hypothetical_protein%2C_conserved|TcBrA4_0103910|transcript|TcBrA4_0103910-RA|protein_coding||c.-3678T>C|||||3678|,C|downstream_gene_variant|MODIFIER|hypothetical_protein%2C_conserved|TcBrA4_0103870|transcript|TcBrA4_0103870-RA|protein_coding||c.*4891T>C|||||4891|,C|downstream_gene_variant|MODIFIER|hypothetical_protein%2C_conserved|TcBrA4_0103880|transcript|TcBrA4_0103880-RA|protein_coding||c.*2528T>C|||||2528|,C|downstream_gene_variant|MODIFIER|hypothetical_protein|TcBrA4_0103890|transcript|TcBrA4_0103890-RA|protein_coding||c.*1500T>C|||||1500|	GT:AD:DP:GQ:PL:SB
TcBrA4_Chr5	1091259	.	T	C	2817.77	.	DP=73;ExcessHet=3.0103;MLEAC=2,0;MLEAF=1.00,0.00;RAW_MQ=124304.00;ANN=C|synonymous_variant|LOW|RNA_helicase|TcBrA4_0103900|transcript|TcBrA4_0103900-RA|protein_coding|1/1|c.861T>C|p.Ala287Ala|861/3975|861/3975|287/1324||,C|upstream_gene_variant|MODIFIER|hypothetical_protein%2C_conserved|TcBrA4_0103910|transcript|TcBrA4_0103910-RA|protein_coding||c.-3666T>C|||||3666|,C|downstream_gene_variant|MODIFIER|hypothetical_protein%2C_conserved|TcBrA4_0103870|transcript|TcBrA4_0103870-RA|protein_coding||c.*4903T>C|||||4903|,C|downstream_gene_variant|MODIFIER|hypothetical_protein%2C_conserved|TcBrA4_0103880|transcript|TcBrA4_0103880-RA|protein_coding||c.*2540T>C|||||2540|,C|downstream_gene_variant|MODIFIER|hypothetical_protein|TcBrA4_0103890|transcript|TcBrA4_0103890-RA|protein_coding||c.*1512T>C|||||1512|	GT:AD:DP:GQ:PL:SB
TcBrA4_Chr5	1091379	.	T	G	2745.77	.	DP=69;ExcessHet=3.0103;MLEAC=2,0;MLEAF=1.00,0.00;RAW_MQ=119748.00;ANN=G|synonymous_variant|LOW|RNA_helicase|TcBrA4_0103900|transcript|TcBrA4_0103900-RA|protein_coding|1/1|c.981T>G|p.Ser327Ser|981/3975|981/3975|327/1324||,G|upstream_gene_variant|MODIFIER|hypothetical_protein%2C_conserved|TcBrA4_0103910|transcript|TcBrA4_0103910-RA|protein_coding||c.-3546T>G|||||3546|,G|downstream_gene_variant|MODIFIER|hypothetical_protein%2C_conserved|TcBrA4_0103880|transcript|TcBrA4_0103880-RA|protein_coding||c.*2660T>G|||||2660|,G|downstream_gene_variant|MODIFIER|hypothetical_protein|TcBrA4_0103890|transcript|TcBrA4_0103890-RA|protein_coding||c.*1632T>G|||||1632|	GT:AD:DP:GQ:PL:SB
TcBrA4_Chr5	1091476	.	C	A	2651.77	.	DP=65;ExcessHet=3.0103;MLEAC=2,0;MLEAF=1.00,0.00;RAW_MQ=110560.00;ANN=A|missense_variant|MODERATE|RNA_helicase|TcBrA4_0103900|transcript|TcBrA4_0103900-RA|protein_coding|1/1|c.1078C>A|p.Leu360Met|1078/3975|1078/3975|360/1324||,A|upstream_gene_variant|MODIFIER|hypothetical_protein%2C_conserved|TcBrA4_0103910|transcript|TcBrA4_0103910-RA|protein_coding||c.-3449C>A|||||3449|,A|downstream_gene_variant|MODIFIER|hypothetical_protein%2C_conserved|TcBrA4_0103880|transcript|TcBrA4_0103880-RA|protein_coding||c.*2757C>A|||||2757|,A|downstream_gene_variant|MODIFIER|hypothetical_protein|TcBrA4_0103890|transcript|TcBrA4_0103890-RA|protein_coding||c.*1729C>A|||||1729|	GT:AD:DP:GQ:PL:SB
TcBrA4_Chr5	1091523	.	T	C	2765.77	.	DP=71;ExcessHet=3.0103;MLEAC=2,0;MLEAF=1.00,0.00;RAW_MQ=120324.00;ANN=C|synonymous_variant|LOW|RNA_helicase|TcBrA4_0103900|transcript|TcBrA4_0103900-RA|protein_coding|1/1|c.1125T>C|p.Leu375Leu|1125/3975|1125/3975|375/1324||,C|upstream_gene_variant|MODIFIER|hypothetical_protein%2C_conserved|TcBrA4_0103910|transcript|TcBrA4_0103910-RA|protein_coding||c.-3402T>C|||||3402|,C|downstream_gene_variant|MODIFIER|hypothetical_protein%2C_conserved|TcBrA4_0103880|transcript|TcBrA4_0103880-RA|protein_coding||c.*2804T>C|||||2804|,C|downstream_gene_variant|MODIFIER|hypothetical_protein|TcBrA4_0103890|transcript|TcBrA4_0103890-RA|protein_coding||c.*1776T>C|||||1776|	GT:AD:DP:GQ:PL:SB
TcBrA4_Chr5	1091580	.	C	T	2953.77	.	DP=74;ExcessHet=3.0103;MLEAC=2,0;MLEAF=1.00,0.00;RAW_MQ=120044.00;ANN=T|synonymous_variant|LOW|RNA_helicase|TcBrA4_0103900|transcript|TcBrA4_0103900-RA|protein_coding|1/1|c.1182C>T|p.Phe394Phe|1182/3975|1182/3975|394/1324||,T|upstream_gene_variant|MODIFIER|hypothetical_protein%2C_conserved|TcBrA4_0103910|transcript|TcBrA4_0103910-RA|protein_coding||c.-3345C>T|||||3345|,T|downstream_gene_variant|MODIFIER|hypothetical_protein%2C_conserved|TcBrA4_0103880|transcript|TcBrA4_0103880-RA|protein_coding||c.*2861C>T|||||2861|,T|downstream_gene_variant|MODIFIER|hypothetical_protein|TcBrA4_0103890|transcript|TcBrA4_0103890-RA|protein_coding||c.*1833C>T|||||1833|	GT:AD:DP:GQ:PL:SB
TcBrA4_Chr5	1091658	.	T	C	3589.77	.	DP=81;ExcessHet=3.0103;MLEAC=2,0;MLEAF=1.00,0.00;RAW_MQ=121248.00;ANN=C|synonymous_variant|LOW|RNA_helicase|TcBrA4_0103900|transcript|TcBrA4_0103900-RA|protein_coding|1/1|c.1260T>C|p.Asp420Asp|1260/3975|1260/3975|420/1324||,C|upstream_gene_variant|MODIFIER|hypothetical_protein%2C_conserved|TcBrA4_0103910|transcript|TcBrA4_0103910-RA|protein_coding||c.-3267T>C|||||3267|,C|downstream_gene_variant|MODIFIER|hypothetical_protein%2C_conserved|TcBrA4_0103880|transcript|TcBrA4_0103880-RA|protein_coding||c.*2939T>C|||||2939|,C|downstream_gene_variant|MODIFIER|hypothetical_protein|TcBrA4_0103890|transcript|TcBrA4_0103890-RA|protein_coding||c.*1911T>C|||||1911|	GT:AD:DP:GQ:PGT:PID:PL:SB
TcBrA4_Chr5	1091659	.	C	T	3589.77	.	DP=80;ExcessHet=3.0103;MLEAC=2,0;MLEAF=1.00,0.00;RAW_MQ=119484.00;ANN=T|missense_variant|MODERATE|RNA_helicase|TcBrA4_0103900|transcript|TcBrA4_0103900-RA|protein_coding|1/1|c.1261C>T|p.Pro421Ser|1261/3975|1261/3975|421/1324||,T|upstream_gene_variant|MODIFIER|hypothetical_protein%2C_conserved|TcBrA4_0103910|transcript|TcBrA4_0103910-RA|protein_coding||c.-3266C>T|||||3266|,T|downstream_gene_variant|MODIFIER|hypothetical_protein%2C_conserved|TcBrA4_0103880|transcript|TcBrA4_0103880-RA|protein_coding||c.*2940C>T|||||2940|,T|downstream_gene_variant|MODIFIER|hypothetical_protein|TcBrA4_0103890|transcript|TcBrA4_0103890-RA|protein_coding||c.*1912C>T|||||1912|	GT:AD:DP:GQ:PGT:PID:PL:SB
TcBrA4_Chr5	1091679	.	C	T	3036.77	.	DP=80;ExcessHet=3.0103;MLEAC=2,0;MLEAF=1.00,0.00;RAW_MQ=119320.00;ANN=T|synonymous_variant|LOW|RNA_helicase|TcBrA4_0103900|transcript|TcBrA4_0103900-RA|protein_coding|1/1|c.1281C>T|p.Val427Val|1281/3975|1281/3975|427/1324||,T|upstream_gene_variant|MODIFIER|hypothetical_protein%2C_conserved|TcBrA4_0103910|transcript|TcBrA4_0103910-RA|protein_coding||c.-3246C>T|||||3246|,T|downstream_gene_variant|MODIFIER|hypothetical_protein%2C_conserved|TcBrA4_0103880|transcript|TcBrA4_0103880-RA|protein_coding||c.*2960C>T|||||2960|,T|downstream_gene_variant|MODIFIER|hypothetical_protein|TcBrA4_0103890|transcript|TcBrA4_0103890-RA|protein_coding||c.*1932C>T|||||1932|	GT:AD:DP:GQ:PL:SB
TcBrA4_Chr5	1091691	.	A	T	3076.77	.	DP=80;ExcessHet=3.0103;MLEAC=2,0;MLEAF=1.00,0.00;RAW_MQ=121860.00;ANN=T|missense_variant|MODERATE|RNA_helicase|TcBrA4_0103900|transcript|TcBrA4_0103900-RA|protein_coding|1/1|c.1293A>T|p.Glu431Asp|1293/3975|1293/3975|431/1324||,T|upstream_gene_variant|MODIFIER|hypothetical_protein%2C_conserved|TcBrA4_0103910|transcript|TcBrA4_0103910-RA|protein_coding||c.-3234A>T|||||3234|,T|downstream_gene_variant|MODIFIER|hypothetical_protein%2C_conserved|TcBrA4_0103880|transcript|TcBrA4_0103880-RA|protein_coding||c.*2972A>T|||||2972|,T|downstream_gene_variant|MODIFIER|hypothetical_protein|TcBrA4_0103890|transcript|TcBrA4_0103890-RA|protein_coding||c.*1944A>T|||||1944|	GT:AD:DP:GQ:PL:SB
TcBrA4_Chr5	1091732	.	G	C	3040.77	.	DP=81;ExcessHet=3.0103;MLEAC=2,0;MLEAF=1.00,0.00;RAW_MQ=127968.00;ANN=C|missense_variant|MODERATE|RNA_helicase|TcBrA4_0103900|transcript|TcBrA4_0103900-RA|protein_coding|1/1|c.1334G>C|p.Cys445Ser|1334/3975|1334/3975|445/1324||,C|upstream_gene_variant|MODIFIER|hypothetical_protein%2C_conserved|TcBrA4_0103910|transcript|TcBrA4_0103910-RA|protein_coding||c.-3193G>C|||||3193|,C|downstream_gene_variant|MODIFIER|hypothetical_protein%2C_conserved|TcBrA4_0103880|transcript|TcBrA4_0103880-RA|protein_coding||c.*3013G>C|||||3013|,C|downstream_gene_variant|MODIFIER|hypothetical_protein|TcBrA4_0103890|transcript|TcBrA4_0103890-RA|protein_coding||c.*1985G>C|||||1985|	GT:AD:DP:GQ:PL:SB
TcBrA4_Chr5	1091847	.	A	G	2150.77	.	DP=53;ExcessHet=3.0103;MLEAC=2,0;MLEAF=1.00,0.00;RAW_MQ=91109.00;ANN=G|synonymous_variant|LOW|RNA_helicase|TcBrA4_0103900|transcript|TcBrA4_0103900-RA|protein_coding|1/1|c.1449A>G|p.Thr483Thr|1449/3975|1449/3975|483/1324||,G|upstream_gene_variant|MODIFIER|hypothetical_protein%2C_conserved|TcBrA4_0103910|transcript|TcBrA4_0103910-RA|protein_coding||c.-3078A>G|||||3078|,G|downstream_gene_variant|MODIFIER|hypothetical_protein%2C_conserved|TcBrA4_0103880|transcript|TcBrA4_0103880-RA|protein_coding||c.*3128A>G|||||3128|,G|downstream_gene_variant|MODIFIER|hypothetical_protein|TcBrA4_0103890|transcript|TcBrA4_0103890-RA|protein_coding||c.*2100A>G|||||2100|	GT:AD:DP:GQ:PL:SB
TcBrA4_Chr5	1092184	.	G	A	2120.77	.	DP=47;ExcessHet=3.0103;MLEAC=2,0;MLEAF=1.00,0.00;RAW_MQ=47206.00;ANN=A|missense_variant|MODERATE|RNA_helicase|TcBrA4_0103900|transcript|TcBrA4_0103900-RA|protein_coding|1/1|c.1786G>A|p.Ala596Thr|1786/3975|1786/3975|596/1324||,A|upstream_gene_variant|MODIFIER|hypothetical_protein%2C_conserved|TcBrA4_0103910|transcript|TcBrA4_0103910-RA|protein_coding||c.-2741G>A|||||2741|,A|downstream_gene_variant|MODIFIER|hypothetical_protein%2C_conserved|TcBrA4_0103880|transcript|TcBrA4_0103880-RA|protein_coding||c.*3465G>A|||||3465|,A|downstream_gene_variant|MODIFIER|hypothetical_protein|TcBrA4_0103890|transcript|TcBrA4_0103890-RA|protein_coding||c.*2437G>A|||||2437|	GT:AD:DP:GQ:PGT:PID:PL:SB
TcBrA4_Chr5	1092185	.	C	A	2120.77	.	DP=47;ExcessHet=3.0103;MLEAC=2,0;MLEAF=1.00,0.00;RAW_MQ=46018.00;ANN=A|missense_variant|MODERATE|RNA_helicase|TcBrA4_0103900|transcript|TcBrA4_0103900-RA|protein_coding|1/1|c.1787C>A|p.Ala596Glu|1787/3975|1787/3975|596/1324||,A|upstream_gene_variant|MODIFIER|hypothetical_protein%2C_conserved|TcBrA4_0103910|transcript|TcBrA4_0103910-RA|protein_coding||c.-2740C>A|||||2740|,A|downstream_gene_variant|MODIFIER|hypothetical_protein%2C_conserved|TcBrA4_0103880|transcript|TcBrA4_0103880-RA|protein_coding||c.*3466C>A|||||3466|,A|downstream_gene_variant|MODIFIER|hypothetical_protein|TcBrA4_0103890|transcript|TcBrA4_0103890-RA|protein_coding||c.*2438C>A|||||2438|	GT:AD:DP:GQ:PGT:PID:PL:SB
TcBrA4_Chr5	1092188	.	C	A	2086.77	.	DP=45;ExcessHet=3.0103;MLEAC=2,0;MLEAF=1.00,0.00;RAW_MQ=42490.00;ANN=A|missense_variant|MODERATE|RNA_helicase|TcBrA4_0103900|transcript|TcBrA4_0103900-RA|protein_coding|1/1|c.1790C>A|p.Thr597Asn|1790/3975|1790/3975|597/1324||,A|upstream_gene_variant|MODIFIER|hypothetical_protein%2C_conserved|TcBrA4_0103910|transcript|TcBrA4_0103910-RA|protein_coding||c.-2737C>A|||||2737|,A|downstream_gene_variant|MODIFIER|hypothetical_protein%2C_conserved|TcBrA4_0103880|transcript|TcBrA4_0103880-RA|protein_coding||c.*3469C>A|||||3469|,A|downstream_gene_variant|MODIFIER|hypothetical_protein|TcBrA4_0103890|transcript|TcBrA4_0103890-RA|protein_coding||c.*2441C>A|||||2441|	GT:AD:DP:GQ:PGT:PID:PL:SB
TcBrA4_Chr5	1092195	.	C	T	1996.77	.	DP=45;ExcessHet=3.0103;MLEAC=2,0;MLEAF=1.00,0.00;RAW_MQ=42490.00;ANN=T|synonymous_variant|LOW|RNA_helicase|TcBrA4_0103900|transcript|TcBrA4_0103900-RA|protein_coding|1/1|c.1797C>T|p.Arg599Arg|1797/3975|1797/3975|599/1324||,T|upstream_gene_variant|MODIFIER|hypothetical_protein%2C_conserved|TcBrA4_0103910|transcript|TcBrA4_0103910-RA|protein_coding||c.-2730C>T|||||2730|,T|downstream_gene_variant|MODIFIER|hypothetical_protein%2C_conserved|TcBrA4_0103880|transcript|TcBrA4_0103880-RA|protein_coding||c.*3476C>T|||||3476|,T|downstream_gene_variant|MODIFIER|hypothetical_protein|TcBrA4_0103890|transcript|TcBrA4_0103890-RA|protein_coding||c.*2448C>T|||||2448|	GT:AD:DP:GQ:PGT:PID:PL:SB
TcBrA4_Chr5	1092216	.	T	G	1624.77	.	DP=39;ExcessHet=3.0103;MLEAC=2,0;MLEAF=1.00,0.00;RAW_MQ=35634.00;ANN=G|synonymous_variant|LOW|RNA_helicase|TcBrA4_0103900|transcript|TcBrA4_0103900-RA|protein_coding|1/1|c.1818T>G|p.Leu606Leu|1818/3975|1818/3975|606/1324||,G|upstream_gene_variant|MODIFIER|hypothetical_protein%2C_conserved|TcBrA4_0103910|transcript|TcBrA4_0103910-RA|protein_coding||c.-2709T>G|||||2709|,G|downstream_gene_variant|MODIFIER|hypothetical_protein%2C_conserved|TcBrA4_0103880|transcript|TcBrA4_0103880-RA|protein_coding||c.*3497T>G|||||3497|,G|downstream_gene_variant|MODIFIER|hypothetical_protein|TcBrA4_0103890|transcript|TcBrA4_0103890-RA|protein_coding||c.*2469T>G|||||2469|	GT:AD:DP:GQ:PGT:PID:PL:SB
TcBrA4_Chr5	1092223	.	T	C	1530.77	.	DP=33;ExcessHet=3.0103;MLEAC=2,0;MLEAF=1.00,0.00;RAW_MQ=31201.00;ANN=C|missense_variant|MODERATE|RNA_helicase|TcBrA4_0103900|transcript|TcBrA4_0103900-RA|protein_coding|1/1|c.1825T>C|p.Ser609Pro|1825/3975|1825/3975|609/1324||,C|upstream_gene_variant|MODIFIER|hypothetical_protein%2C_conserved|TcBrA4_0103910|transcript|TcBrA4_0103910-RA|protein_coding||c.-2702T>C|||||2702|,C|downstream_gene_variant|MODIFIER|hypothetical_protein%2C_conserved|TcBrA4_0103880|transcript|TcBrA4_0103880-RA|protein_coding||c.*3504T>C|||||3504|,C|downstream_gene_variant|MODIFIER|hypothetical_protein|TcBrA4_0103890|transcript|TcBrA4_0103890-RA|protein_coding||c.*2476T>C|||||2476|	GT:AD:DP:GQ:PGT:PID:PL:SB
TcBrA4_Chr5	1092249	.	C	A	1710.77	.	DP=38;ExcessHet=3.0103;MLEAC=2,0;MLEAF=1.00,0.00;RAW_MQ=41413.00;ANN=A|synonymous_variant|LOW|RNA_helicase|TcBrA4_0103900|transcript|TcBrA4_0103900-RA|protein_coding|1/1|c.1851C>A|p.Pro617Pro|1851/3975|1851/3975|617/1324||,A|upstream_gene_variant|MODIFIER|hypothetical_protein%2C_conserved|TcBrA4_0103910|transcript|TcBrA4_0103910-RA|protein_coding||c.-2676C>A|||||2676|,A|downstream_gene_variant|MODIFIER|hypothetical_protein%2C_conserved|TcBrA4_0103880|transcript|TcBrA4_0103880-RA|protein_coding||c.*3530C>A|||||3530|,A|downstream_gene_variant|MODIFIER|hypothetical_protein|TcBrA4_0103890|transcript|TcBrA4_0103890-RA|protein_coding||c.*2502C>A|||||2502|	GT:AD:DP:GQ:PGT:PID:PL:SB
TcBrA4_Chr5	1092250	.	A	C	1710.77	.	DP=39;ExcessHet=3.0103;MLEAC=2,0;MLEAF=1.00,0.00;RAW_MQ=43177.00;ANN=C|missense_variant|MODERATE|RNA_helicase|TcBrA4_0103900|transcript|TcBrA4_0103900-RA|protein_coding|1/1|c.1852A>C|p.Lys618Gln|1852/3975|1852/3975|618/1324||,C|upstream_gene_variant|MODIFIER|hypothetical_protein%2C_conserved|TcBrA4_0103910|transcript|TcBrA4_0103910-RA|protein_coding||c.-2675A>C|||||2675|,C|downstream_gene_variant|MODIFIER|hypothetical_protein%2C_conserved|TcBrA4_0103880|transcript|TcBrA4_0103880-RA|protein_coding||c.*3531A>C|||||3531|,C|downstream_gene_variant|MODIFIER|hypothetical_protein|TcBrA4_0103890|transcript|TcBrA4_0103890-RA|protein_coding||c.*2503A>C|||||2503|	GT:AD:DP:GQ:PGT:PID:PL:SB
TcBrA4_Chr5	1092294	.	A	T	1822.77	.	DP=51;ExcessHet=3.0103;MLEAC=2,0;MLEAF=1.00,0.00;RAW_MQ=66487.00;ANN=T|synonymous_variant|LOW|RNA_helicase|TcBrA4_0103900|transcript|TcBrA4_0103900-RA|protein_coding|1/1|c.1896A>T|p.Ile632Ile|1896/3975|1896/3975|632/1324||,T|upstream_gene_variant|MODIFIER|hypothetical_protein%2C_conserved|TcBrA4_0103910|transcript|TcBrA4_0103910-RA|protein_coding||c.-2631A>T|||||2631|,T|downstream_gene_variant|MODIFIER|hypothetical_protein%2C_conserved|TcBrA4_0103880|transcript|TcBrA4_0103880-RA|protein_coding||c.*3575A>T|||||3575|,T|downstream_gene_variant|MODIFIER|hypothetical_protein|TcBrA4_0103890|transcript|TcBrA4_0103890-RA|protein_coding||c.*2547A>T|||||2547|	GT:AD:DP:GQ:PL:SB
TcBrA4_Chr5	1092352	.	C	T	2212.77	.	DP=61;ExcessHet=3.0103;MLEAC=2,0;MLEAF=1.00,0.00;RAW_MQ=88458.00;ANN=T|missense_variant|MODERATE|RNA_helicase|TcBrA4_0103900|transcript|TcBrA4_0103900-RA|protein_coding|1/1|c.1954C>T|p.His652Tyr|1954/3975|1954/3975|652/1324||,T|upstream_gene_variant|MODIFIER|hypothetical_protein%2C_conserved|TcBrA4_0103910|transcript|TcBrA4_0103910-RA|protein_coding||c.-2573C>T|||||2573|,T|downstream_gene_variant|MODIFIER|hypothetical_protein%2C_conserved|TcBrA4_0103880|transcript|TcBrA4_0103880-RA|protein_coding||c.*3633C>T|||||3633|,T|downstream_gene_variant|MODIFIER|hypothetical_protein|TcBrA4_0103890|transcript|TcBrA4_0103890-RA|protein_coding||c.*2605C>T|||||2605|	GT:AD:DP:GQ:PL:SB
TcBrA4_Chr5	1092405	.	A	T	3327.77	.	DP=73;ExcessHet=3.0103;MLEAC=2,0;MLEAF=1.00,0.00;RAW_MQ=107407.00;ANN=T|synonymous_variant|LOW|RNA_helicase|TcBrA4_0103900|transcript|TcBrA4_0103900-RA|protein_coding|1/1|c.2007A>T|p.Arg669Arg|2007/3975|2007/3975|669/1324||,T|upstream_gene_variant|MODIFIER|hypothetical_protein%2C_conserved|TcBrA4_0103910|transcript|TcBrA4_0103910-RA|protein_coding||c.-2520A>T|||||2520|,T|upstream_gene_variant|MODIFIER|hypothetical_protein%2C_conserved|TcBrA4_0103920|transcript|TcBrA4_0103920-RA|protein_coding||c.-4981A>T|||||4981|,T|downstream_gene_variant|MODIFIER|hypothetical_protein%2C_conserved|TcBrA4_0103880|transcript|TcBrA4_0103880-RA|protein_coding||c.*3686A>T|||||3686|,T|downstream_gene_variant|MODIFIER|hypothetical_protein|TcBrA4_0103890|transcript|TcBrA4_0103890-RA|protein_coding||c.*2658A>T|||||2658|	GT:AD:DP:GQ:PGT:PID:PL:SB
TcBrA4_Chr5	1092414	.	T	G	3459.77	.	DP=77;ExcessHet=3.0103;MLEAC=2,0;MLEAF=1.00,0.00;RAW_MQ=116675.00;ANN=G|synonymous_variant|LOW|RNA_helicase|TcBrA4_0103900|transcript|TcBrA4_0103900-RA|protein_coding|1/1|c.2016T>G|p.Leu672Leu|2016/3975|2016/3975|672/1324||,G|upstream_gene_variant|MODIFIER|hypothetical_protein%2C_conserved|TcBrA4_0103910|transcript|TcBrA4_0103910-RA|protein_coding||c.-2511T>G|||||2511|,G|upstream_gene_variant|MODIFIER|hypothetical_protein%2C_conserved|TcBrA4_0103920|transcript|TcBrA4_0103920-RA|protein_coding||c.-4972T>G|||||4972|,G|downstream_gene_variant|MODIFIER|hypothetical_protein%2C_conserved|TcBrA4_0103880|transcript|TcBrA4_0103880-RA|protein_coding||c.*3695T>G|||||3695|,G|downstream_gene_variant|MODIFIER|hypothetical_protein|TcBrA4_0103890|transcript|TcBrA4_0103890-RA|protein_coding||c.*2667T>G|||||2667|	GT:AD:DP:GQ:PGT:PID:PL:SB
TcBrA4_Chr5	1092517	.	T	C	2151.77	.	DP=55;ExcessHet=3.0103;MLEAC=2,0;MLEAF=1.00,0.00;RAW_MQ=89644.00;ANN=C|synonymous_variant|LOW|RNA_helicase|TcBrA4_0103900|transcript|TcBrA4_0103900-RA|protein_coding|1/1|c.2119T>C|p.Leu707Leu|2119/3975|2119/3975|707/1324||,C|upstream_gene_variant|MODIFIER|hypothetical_protein%2C_conserved|TcBrA4_0103910|transcript|TcBrA4_0103910-RA|protein_coding||c.-2408T>C|||||2408|,C|upstream_gene_variant|MODIFIER|hypothetical_protein%2C_conserved|TcBrA4_0103920|transcript|TcBrA4_0103920-RA|protein_coding||c.-4869T>C|||||4869|,C|downstream_gene_variant|MODIFIER|hypothetical_protein%2C_conserved|TcBrA4_0103880|transcript|TcBrA4_0103880-RA|protein_coding||c.*3798T>C|||||3798|,C|downstream_gene_variant|MODIFIER|hypothetical_protein|TcBrA4_0103890|transcript|TcBrA4_0103890-RA|protein_coding||c.*2770T>C|||||2770|	GT:AD:DP:GQ:PL:SB
TcBrA4_Chr5	1092627	.	T	C	2208.77	.	DP=63;ExcessHet=3.0103;MLEAC=2,0;MLEAF=1.00,0.00;RAW_MQ=83365.00;ANN=C|synonymous_variant|LOW|RNA_helicase|TcBrA4_0103900|transcript|TcBrA4_0103900-RA|protein_coding|1/1|c.2229T>C|p.Leu743Leu|2229/3975|2229/3975|743/1324||,C|upstream_gene_variant|MODIFIER|hypothetical_protein%2C_conserved|TcBrA4_0103910|transcript|TcBrA4_0103910-RA|protein_coding||c.-2298T>C|||||2298|,C|upstream_gene_variant|MODIFIER|hypothetical_protein%2C_conserved|TcBrA4_0103920|transcript|TcBrA4_0103920-RA|protein_coding||c.-4759T>C|||||4759|,C|downstream_gene_variant|MODIFIER|hypothetical_protein%2C_conserved|TcBrA4_0103880|transcript|TcBrA4_0103880-RA|protein_coding||c.*3908T>C|||||3908|,C|downstream_gene_variant|MODIFIER|hypothetical_protein|TcBrA4_0103890|transcript|TcBrA4_0103890-RA|protein_coding||c.*2880T>C|||||2880|	GT:AD:DP:GQ:PL:SB
TcBrA4_Chr5	1092669	.	A	C	2049.77	.	DP=62;ExcessHet=3.0103;MLEAC=2,0;MLEAF=1.00,0.00;RAW_MQ=67789.00;ANN=C|synonymous_variant|LOW|RNA_helicase|TcBrA4_0103900|transcript|TcBrA4_0103900-RA|protein_coding|1/1|c.2271A>C|p.Pro757Pro|2271/3975|2271/3975|757/1324||,C|upstream_gene_variant|MODIFIER|hypothetical_protein%2C_conserved|TcBrA4_0103910|transcript|TcBrA4_0103910-RA|protein_coding||c.-2256A>C|||||2256|,C|upstream_gene_variant|MODIFIER|hypothetical_protein%2C_conserved|TcBrA4_0103920|transcript|TcBrA4_0103920-RA|protein_coding||c.-4717A>C|||||4717|,C|downstream_gene_variant|MODIFIER|hypothetical_protein%2C_conserved|TcBrA4_0103880|transcript|TcBrA4_0103880-RA|protein_coding||c.*3950A>C|||||3950|,C|downstream_gene_variant|MODIFIER|hypothetical_protein|TcBrA4_0103890|transcript|TcBrA4_0103890-RA|protein_coding||c.*2922A>C|||||2922|	GT:AD:DP:GQ:PL:SB
TcBrA4_Chr5	1092690	.	G	T	1625.77	.	DP=53;ExcessHet=3.0103;MLEAC=2,0;MLEAF=1.00,0.00;RAW_MQ=48911.00;ANN=T|synonymous_variant|LOW|RNA_helicase|TcBrA4_0103900|transcript|TcBrA4_0103900-RA|protein_coding|1/1|c.2292G>T|p.Gly764Gly|2292/3975|2292/3975|764/1324||,T|upstream_gene_variant|MODIFIER|hypothetical_protein%2C_conserved|TcBrA4_0103910|transcript|TcBrA4_0103910-RA|protein_coding||c.-2235G>T|||||2235|,T|upstream_gene_variant|MODIFIER|hypothetical_protein%2C_conserved|TcBrA4_0103920|transcript|TcBrA4_0103920-RA|protein_coding||c.-4696G>T|||||4696|,T|downstream_gene_variant|MODIFIER|hypothetical_protein%2C_conserved|TcBrA4_0103880|transcript|TcBrA4_0103880-RA|protein_coding||c.*3971G>T|||||3971|,T|downstream_gene_variant|MODIFIER|hypothetical_protein|TcBrA4_0103890|transcript|TcBrA4_0103890-RA|protein_coding||c.*2943G>T|||||2943|	GT:AD:DP:GQ:PL:SB
TcBrA4_Chr5	1092708	.	T	C	2457.77	.	DP=55;ExcessHet=3.0103;MLEAC=2,0;MLEAF=1.00,0.00;RAW_MQ=43356.00;ANN=C|synonymous_variant|LOW|RNA_helicase|TcBrA4_0103900|transcript|TcBrA4_0103900-RA|protein_coding|1/1|c.2310T>C|p.Ala770Ala|2310/3975|2310/3975|770/1324||,C|upstream_gene_variant|MODIFIER|hypothetical_protein%2C_conserved|TcBrA4_0103910|transcript|TcBrA4_0103910-RA|protein_coding||c.-2217T>C|||||2217|,C|upstream_gene_variant|MODIFIER|hypothetical_protein%2C_conserved|TcBrA4_0103920|transcript|TcBrA4_0103920-RA|protein_coding||c.-4678T>C|||||4678|,C|downstream_gene_variant|MODIFIER|hypothetical_protein%2C_conserved|TcBrA4_0103880|transcript|TcBrA4_0103880-RA|protein_coding||c.*3989T>C|||||3989|,C|downstream_gene_variant|MODIFIER|hypothetical_protein|TcBrA4_0103890|transcript|TcBrA4_0103890-RA|protein_coding||c.*2961T>C|||||2961|	GT:AD:DP:GQ:PGT:PID:PL:SB
TcBrA4_Chr5	1092718	.	C	T	2429.77	.	DP=53;ExcessHet=3.0103;MLEAC=2,0;MLEAF=1.00,0.00;RAW_MQ=38804.00;ANN=T|synonymous_variant|LOW|RNA_helicase|TcBrA4_0103900|transcript|TcBrA4_0103900-RA|protein_coding|1/1|c.2320C>T|p.Leu774Leu|2320/3975|2320/3975|774/1324||,T|upstream_gene_variant|MODIFIER|hypothetical_protein%2C_conserved|TcBrA4_0103910|transcript|TcBrA4_0103910-RA|protein_coding||c.-2207C>T|||||2207|,T|upstream_gene_variant|MODIFIER|hypothetical_protein%2C_conserved|TcBrA4_0103920|transcript|TcBrA4_0103920-RA|protein_coding||c.-4668C>T|||||4668|,T|downstream_gene_variant|MODIFIER|hypothetical_protein%2C_conserved|TcBrA4_0103880|transcript|TcBrA4_0103880-RA|protein_coding||c.*3999C>T|||||3999|,T|downstream_gene_variant|MODIFIER|hypothetical_protein|TcBrA4_0103890|transcript|TcBrA4_0103890-RA|protein_coding||c.*2971C>T|||||2971|	GT:AD:DP:GQ:PGT:PID:PL:SB
TcBrA4_Chr5	1092726	.	T	C	2385.77	.	DP=54;ExcessHet=3.0103;MLEAC=2,0;MLEAF=1.00,0.00;RAW_MQ=39380.00;ANN=C|synonymous_variant|LOW|RNA_helicase|TcBrA4_0103900|transcript|TcBrA4_0103900-RA|protein_coding|1/1|c.2328T>C|p.Gly776Gly|2328/3975|2328/3975|776/1324||,C|upstream_gene_variant|MODIFIER|hypothetical_protein%2C_conserved|TcBrA4_0103910|transcript|TcBrA4_0103910-RA|protein_coding||c.-2199T>C|||||2199|,C|upstream_gene_variant|MODIFIER|hypothetical_protein%2C_conserved|TcBrA4_0103920|transcript|TcBrA4_0103920-RA|protein_coding||c.-4660T>C|||||4660|,C|downstream_gene_variant|MODIFIER|hypothetical_protein%2C_conserved|TcBrA4_0103880|transcript|TcBrA4_0103880-RA|protein_coding||c.*4007T>C|||||4007|,C|downstream_gene_variant|MODIFIER|hypothetical_protein|TcBrA4_0103890|transcript|TcBrA4_0103890-RA|protein_coding||c.*2979T>C|||||2979|	GT:AD:DP:GQ:PGT:PID:PL:SB
TcBrA4_Chr5	1092777	.	A	G	2491.77	.	DP=56;ExcessHet=3.0103;MLEAC=2,0;MLEAF=1.00,0.00;RAW_MQ=39461.00;ANN=G|synonymous_variant|LOW|RNA_helicase|TcBrA4_0103900|transcript|TcBrA4_0103900-RA|protein_coding|1/1|c.2379A>G|p.Glu793Glu|2379/3975|2379/3975|793/1324||,G|upstream_gene_variant|MODIFIER|hypothetical_protein%2C_conserved|TcBrA4_0103910|transcript|TcBrA4_0103910-RA|protein_coding||c.-2148A>G|||||2148|,G|upstream_gene_variant|MODIFIER|hypothetical_protein%2C_conserved|TcBrA4_0103920|transcript|TcBrA4_0103920-RA|protein_coding||c.-4609A>G|||||4609|,G|downstream_gene_variant|MODIFIER|hypothetical_protein%2C_conserved|TcBrA4_0103880|transcript|TcBrA4_0103880-RA|protein_coding||c.*4058A>G|||||4058|,G|downstream_gene_variant|MODIFIER|hypothetical_protein|TcBrA4_0103890|transcript|TcBrA4_0103890-RA|protein_coding||c.*3030A>G|||||3030|	GT:AD:DP:GQ:PGT:PID:PL:SB
TcBrA4_Chr5	1092778	.	A	G	2491.77	.	DP=56;ExcessHet=3.0103;MLEAC=2,0;MLEAF=1.00,0.00;RAW_MQ=39461.00;ANN=G|missense_variant|MODERATE|RNA_helicase|TcBrA4_0103900|transcript|TcBrA4_0103900-RA|protein_coding|1/1|c.2380A>G|p.Ile794Val|2380/3975|2380/3975|794/1324||,G|upstream_gene_variant|MODIFIER|hypothetical_protein%2C_conserved|TcBrA4_0103910|transcript|TcBrA4_0103910-RA|protein_coding||c.-2147A>G|||||2147|,G|upstream_gene_variant|MODIFIER|hypothetical_protein%2C_conserved|TcBrA4_0103920|transcript|TcBrA4_0103920-RA|protein_coding||c.-4608A>G|||||4608|,G|downstream_gene_variant|MODIFIER|hypothetical_protein%2C_conserved|TcBrA4_0103880|transcript|TcBrA4_0103880-RA|protein_coding||c.*4059A>G|||||4059|,G|downstream_gene_variant|MODIFIER|hypothetical_protein|TcBrA4_0103890|transcript|TcBrA4_0103890-RA|protein_coding||c.*3031A>G|||||3031|	GT:AD:DP:GQ:PGT:PID:PL:SB
TcBrA4_Chr5	1092801	.	A	C	1700.77	.	DP=58;ExcessHet=3.0103;MLEAC=2,0;MLEAF=1.00,0.00;RAW_MQ=40660.00;ANN=C|synonymous_variant|LOW|RNA_helicase|TcBrA4_0103900|transcript|TcBrA4_0103900-RA|protein_coding|1/1|c.2403A>C|p.Pro801Pro|2403/3975|2403/3975|801/1324||,C|upstream_gene_variant|MODIFIER|hypothetical_protein%2C_conserved|TcBrA4_0103910|transcript|TcBrA4_0103910-RA|protein_coding||c.-2124A>C|||||2124|,C|upstream_gene_variant|MODIFIER|hypothetical_protein%2C_conserved|TcBrA4_0103920|transcript|TcBrA4_0103920-RA|protein_coding||c.-4585A>C|||||4585|,C|downstream_gene_variant|MODIFIER|hypothetical_protein%2C_conserved|TcBrA4_0103880|transcript|TcBrA4_0103880-RA|protein_coding||c.*4082A>C|||||4082|,C|downstream_gene_variant|MODIFIER|hypothetical_protein|TcBrA4_0103890|transcript|TcBrA4_0103890-RA|protein_coding||c.*3054A>C|||||3054|	GT:AD:DP:GQ:PL:SB
TcBrA4_Chr5	1092813	.	A	T	1719.77	.	DP=59;ExcessHet=3.0103;MLEAC=2,0;MLEAF=1.00,0.00;RAW_MQ=41283.00;ANN=T|missense_variant|MODERATE|RNA_helicase|TcBrA4_0103900|transcript|TcBrA4_0103900-RA|protein_coding|1/1|c.2415A>T|p.Lys805Asn|2415/3975|2415/3975|805/1324||,T|upstream_gene_variant|MODIFIER|hypothetical_protein%2C_conserved|TcBrA4_0103910|transcript|TcBrA4_0103910-RA|protein_coding||c.-2112A>T|||||2112|,T|upstream_gene_variant|MODIFIER|hypothetical_protein%2C_conserved|TcBrA4_0103920|transcript|TcBrA4_0103920-RA|protein_coding||c.-4573A>T|||||4573|,T|downstream_gene_variant|MODIFIER|hypothetical_protein%2C_conserved|TcBrA4_0103880|transcript|TcBrA4_0103880-RA|protein_coding||c.*4094A>T|||||4094|,T|downstream_gene_variant|MODIFIER|hypothetical_protein|TcBrA4_0103890|transcript|TcBrA4_0103890-RA|protein_coding||c.*3066A>T|||||3066|	GT:AD:DP:GQ:PL:SB
TcBrA4_Chr5	1092843	.	T	G	1888.77	.	DP=65;ExcessHet=3.0103;MLEAC=2,0;MLEAF=1.00,0.00;RAW_MQ=44786.00;ANN=G|missense_variant|MODERATE|RNA_helicase|TcBrA4_0103900|transcript|TcBrA4_0103900-RA|protein_coding|1/1|c.2445T>G|p.His815Gln|2445/3975|2445/3975|815/1324||,G|upstream_gene_variant|MODIFIER|hypothetical_protein%2C_conserved|TcBrA4_0103910|transcript|TcBrA4_0103910-RA|protein_coding||c.-2082T>G|||||2082|,G|upstream_gene_variant|MODIFIER|hypothetical_protein%2C_conserved|TcBrA4_0103920|transcript|TcBrA4_0103920-RA|protein_coding||c.-4543T>G|||||4543|,G|downstream_gene_variant|MODIFIER|hypothetical_protein%2C_conserved|TcBrA4_0103880|transcript|TcBrA4_0103880-RA|protein_coding||c.*4124T>G|||||4124|,G|downstream_gene_variant|MODIFIER|hypothetical_protein|TcBrA4_0103890|transcript|TcBrA4_0103890-RA|protein_coding||c.*3096T>G|||||3096|	GT:AD:DP:GQ:PL:SB
TcBrA4_Chr5	1092856	.	T	C	1867.77	.	DP=63;ExcessHet=3.0103;MLEAC=2,0;MLEAF=1.00,0.00;RAW_MQ=45776.00;ANN=C|missense_variant|MODERATE|RNA_helicase|TcBrA4_0103900|transcript|TcBrA4_0103900-RA|protein_coding|1/1|c.2458T>C|p.Phe820Leu|2458/3975|2458/3975|820/1324||,C|upstream_gene_variant|MODIFIER|hypothetical_protein%2C_conserved|TcBrA4_0103910|transcript|TcBrA4_0103910-RA|protein_coding||c.-2069T>C|||||2069|,C|upstream_gene_variant|MODIFIER|hypothetical_protein%2C_conserved|TcBrA4_0103920|transcript|TcBrA4_0103920-RA|protein_coding||c.-4530T>C|||||4530|,C|downstream_gene_variant|MODIFIER|hypothetical_protein%2C_conserved|TcBrA4_0103880|transcript|TcBrA4_0103880-RA|protein_coding||c.*4137T>C|||||4137|,C|downstream_gene_variant|MODIFIER|hypothetical_protein|TcBrA4_0103890|transcript|TcBrA4_0103890-RA|protein_coding||c.*3109T>C|||||3109|	GT:AD:DP:GQ:PL:SB
TcBrA4_Chr5	1092925	.	A	C	2413.77	.	DP=55;ExcessHet=3.0103;MLEAC=2,0;MLEAF=1.00,0.00;RAW_MQ=47758.00;ANN=C|missense_variant|MODERATE|RNA_helicase|TcBrA4_0103900|transcript|TcBrA4_0103900-RA|protein_coding|1/1|c.2527A>C|p.Ser843Arg|2527/3975|2527/3975|843/1324||,C|upstream_gene_variant|MODIFIER|hypothetical_protein%2C_conserved|TcBrA4_0103910|transcript|TcBrA4_0103910-RA|protein_coding||c.-2000A>C|||||2000|,C|upstream_gene_variant|MODIFIER|hypothetical_protein%2C_conserved|TcBrA4_0103920|transcript|TcBrA4_0103920-RA|protein_coding||c.-4461A>C|||||4461|,C|downstream_gene_variant|MODIFIER|hypothetical_protein%2C_conserved|TcBrA4_0103880|transcript|TcBrA4_0103880-RA|protein_coding||c.*4206A>C|||||4206|,C|downstream_gene_variant|MODIFIER|hypothetical_protein|TcBrA4_0103890|transcript|TcBrA4_0103890-RA|protein_coding||c.*3178A>C|||||3178|	GT:AD:DP:GQ:PGT:PID:PL:SB
TcBrA4_Chr5	1092931	.	G	A	2409.77	.	DP=54;ExcessHet=3.0103;MLEAC=2,0;MLEAF=1.00,0.00;RAW_MQ=47135.00;ANN=A|missense_variant|MODERATE|RNA_helicase|TcBrA4_0103900|transcript|TcBrA4_0103900-RA|protein_coding|1/1|c.2533G>A|p.Asp845Asn|2533/3975|2533/3975|845/1324||,A|upstream_gene_variant|MODIFIER|hypothetical_protein%2C_conserved|TcBrA4_0103910|transcript|TcBrA4_0103910-RA|protein_coding||c.-1994G>A|||||1994|,A|upstream_gene_variant|MODIFIER|hypothetical_protein%2C_conserved|TcBrA4_0103920|transcript|TcBrA4_0103920-RA|protein_coding||c.-4455G>A|||||4455|,A|downstream_gene_variant|MODIFIER|hypothetical_protein%2C_conserved|TcBrA4_0103880|transcript|TcBrA4_0103880-RA|protein_coding||c.*4212G>A|||||4212|,A|downstream_gene_variant|MODIFIER|hypothetical_protein|TcBrA4_0103890|transcript|TcBrA4_0103890-RA|protein_coding||c.*3184G>A|||||3184|	GT:AD:DP:GQ:PGT:PID:PL:SB
TcBrA4_Chr5	1092971	.	C	T	3028.77	.	DP=67;ExcessHet=3.0103;MLEAC=2,0;MLEAF=1.00,0.00;RAW_MQ=58766.00;ANN=T|missense_variant|MODERATE|RNA_helicase|TcBrA4_0103900|transcript|TcBrA4_0103900-RA|protein_coding|1/1|c.2573C>T|p.Ala858Val|2573/3975|2573/3975|858/1324||,T|upstream_gene_variant|MODIFIER|hypothetical_protein%2C_conserved|TcBrA4_0103910|transcript|TcBrA4_0103910-RA|protein_coding||c.-1954C>T|||||1954|,T|upstream_gene_variant|MODIFIER|hypothetical_protein%2C_conserved|TcBrA4_0103920|transcript|TcBrA4_0103920-RA|protein_coding||c.-4415C>T|||||4415|,T|downstream_gene_variant|MODIFIER|hypothetical_protein%2C_conserved|TcBrA4_0103880|transcript|TcBrA4_0103880-RA|protein_coding||c.*4252C>T|||||4252|,T|downstream_gene_variant|MODIFIER|hypothetical_protein|TcBrA4_0103890|transcript|TcBrA4_0103890-RA|protein_coding||c.*3224C>T|||||3224|	GT:AD:DP:GQ:PGT:PID:PL:SB
TcBrA4_Chr5	1092974	.	C	G	3028.77	.	DP=69;ExcessHet=3.0103;MLEAC=2,0;MLEAF=1.00,0.00;RAW_MQ=60942.00;ANN=G|missense_variant|MODERATE|RNA_helicase|TcBrA4_0103900|transcript|TcBrA4_0103900-RA|protein_coding|1/1|c.2576C>G|p.Thr859Arg|2576/3975|2576/3975|859/1324||,G|upstream_gene_variant|MODIFIER|hypothetical_protein%2C_conserved|TcBrA4_0103910|transcript|TcBrA4_0103910-RA|protein_coding||c.-1951C>G|||||1951|,G|upstream_gene_variant|MODIFIER|hypothetical_protein%2C_conserved|TcBrA4_0103920|transcript|TcBrA4_0103920-RA|protein_coding||c.-4412C>G|||||4412|,G|downstream_gene_variant|MODIFIER|hypothetical_protein%2C_conserved|TcBrA4_0103880|transcript|TcBrA4_0103880-RA|protein_coding||c.*4255C>G|||||4255|,G|downstream_gene_variant|MODIFIER|hypothetical_protein|TcBrA4_0103890|transcript|TcBrA4_0103890-RA|protein_coding||c.*3227C>G|||||3227|	GT:AD:DP:GQ:PGT:PID:PL:SB
TcBrA4_Chr5	1093053	.	T	C	2901.77	.	DP=66;ExcessHet=3.0103;MLEAC=2,0;MLEAF=1.00,0.00;RAW_MQ=64475.00;ANN=C|synonymous_variant|LOW|RNA_helicase|TcBrA4_0103900|transcript|TcBrA4_0103900-RA|protein_coding|1/1|c.2655T>C|p.Phe885Phe|2655/3975|2655/3975|885/1324||,C|upstream_gene_variant|MODIFIER|hypothetical_protein%2C_conserved|TcBrA4_0103910|transcript|TcBrA4_0103910-RA|protein_coding||c.-1872T>C|||||1872|,C|upstream_gene_variant|MODIFIER|hypothetical_protein%2C_conserved|TcBrA4_0103920|transcript|TcBrA4_0103920-RA|protein_coding||c.-4333T>C|||||4333|,C|downstream_gene_variant|MODIFIER|hypothetical_protein%2C_conserved|TcBrA4_0103880|transcript|TcBrA4_0103880-RA|protein_coding||c.*4334T>C|||||4334|,C|downstream_gene_variant|MODIFIER|hypothetical_protein|TcBrA4_0103890|transcript|TcBrA4_0103890-RA|protein_coding||c.*3306T>C|||||3306|	GT:AD:DP:GQ:PGT:PID:PL:SB
TcBrA4_Chr5	1093062	.	G	T	3015.77	.	DP=71;ExcessHet=3.0103;MLEAC=2,0;MLEAF=1.00,0.00;RAW_MQ=68379.00;ANN=T|synonymous_variant|LOW|RNA_helicase|TcBrA4_0103900|transcript|TcBrA4_0103900-RA|protein_coding|1/1|c.2664G>T|p.Gly888Gly|2664/3975|2664/3975|888/1324||,T|upstream_gene_variant|MODIFIER|hypothetical_protein%2C_conserved|TcBrA4_0103910|transcript|TcBrA4_0103910-RA|protein_coding||c.-1863G>T|||||1863|,T|upstream_gene_variant|MODIFIER|hypothetical_protein%2C_conserved|TcBrA4_0103920|transcript|TcBrA4_0103920-RA|protein_coding||c.-4324G>T|||||4324|,T|downstream_gene_variant|MODIFIER|hypothetical_protein%2C_conserved|TcBrA4_0103880|transcript|TcBrA4_0103880-RA|protein_coding||c.*4343G>T|||||4343|,T|downstream_gene_variant|MODIFIER|hypothetical_protein|TcBrA4_0103890|transcript|TcBrA4_0103890-RA|protein_coding||c.*3315G>T|||||3315|	GT:AD:DP:GQ:PGT:PID:PL:SB
TcBrA4_Chr5	1093123	.	T	C	2219.77	.	DP=72;ExcessHet=3.0103;MLEAC=2,0;MLEAF=1.00,0.00;RAW_MQ=63787.00;ANN=C|missense_variant|MODERATE|RNA_helicase|TcBrA4_0103900|transcript|TcBrA4_0103900-RA|protein_coding|1/1|c.2725T>C|p.Tyr909His|2725/3975|2725/3975|909/1324||,C|upstream_gene_variant|MODIFIER|hypothetical_protein%2C_conserved|TcBrA4_0103910|transcript|TcBrA4_0103910-RA|protein_coding||c.-1802T>C|||||1802|,C|upstream_gene_variant|MODIFIER|hypothetical_protein%2C_conserved|TcBrA4_0103920|transcript|TcBrA4_0103920-RA|protein_coding||c.-4263T>C|||||4263|,C|downstream_gene_variant|MODIFIER|hypothetical_protein%2C_conserved|TcBrA4_0103880|transcript|TcBrA4_0103880-RA|protein_coding||c.*4404T>C|||||4404|,C|downstream_gene_variant|MODIFIER|hypothetical_protein|TcBrA4_0103890|transcript|TcBrA4_0103890-RA|protein_coding||c.*3376T>C|||||3376|	GT:AD:DP:GQ:PL:SB
TcBrA4_Chr5	1093168	.	T	G	2949.77	.	DP=67;ExcessHet=3.0103;MLEAC=2,0;MLEAF=1.00,0.00;RAW_MQ=45374.00;ANN=G|missense_variant|MODERATE|RNA_helicase|TcBrA4_0103900|transcript|TcBrA4_0103900-RA|protein_coding|1/1|c.2770T>G|p.Tyr924Asp|2770/3975|2770/3975|924/1324||,G|upstream_gene_variant|MODIFIER|hypothetical_protein%2C_conserved|TcBrA4_0103910|transcript|TcBrA4_0103910-RA|protein_coding||c.-1757T>G|||||1757|,G|upstream_gene_variant|MODIFIER|hypothetical_protein%2C_conserved|TcBrA4_0103920|transcript|TcBrA4_0103920-RA|protein_coding||c.-4218T>G|||||4218|,G|downstream_gene_variant|MODIFIER|hypothetical_protein%2C_conserved|TcBrA4_0103880|transcript|TcBrA4_0103880-RA|protein_coding||c.*4449T>G|||||4449|,G|downstream_gene_variant|MODIFIER|hypothetical_protein|TcBrA4_0103890|transcript|TcBrA4_0103890-RA|protein_coding||c.*3421T>G|||||3421|	GT:AD:DP:GQ:PGT:PID:PL:SB
TcBrA4_Chr5	1093178	.	G	A	3224.77	.	DP=70;ExcessHet=3.0103;MLEAC=2,0;MLEAF=1.00,0.00;RAW_MQ=44819.00;ANN=A|missense_variant|MODERATE|RNA_helicase|TcBrA4_0103900|transcript|TcBrA4_0103900-RA|protein_coding|1/1|c.2780G>A|p.Gly927Asp|2780/3975|2780/3975|927/1324||,A|upstream_gene_variant|MODIFIER|hypothetical_protein%2C_conserved|TcBrA4_0103910|transcript|TcBrA4_0103910-RA|protein_coding||c.-1747G>A|||||1747|,A|upstream_gene_variant|MODIFIER|hypothetical_protein%2C_conserved|TcBrA4_0103920|transcript|TcBrA4_0103920-RA|protein_coding||c.-4208G>A|||||4208|,A|downstream_gene_variant|MODIFIER|hypothetical_protein%2C_conserved|TcBrA4_0103880|transcript|TcBrA4_0103880-RA|protein_coding||c.*4459G>A|||||4459|,A|downstream_gene_variant|MODIFIER|hypothetical_protein|TcBrA4_0103890|transcript|TcBrA4_0103890-RA|protein_coding||c.*3431G>A|||||3431|	GT:AD:DP:GQ:PGT:PID:PL:SB
TcBrA4_Chr5	1093184	.	A	G	3256.77	.	DP=70;ExcessHet=3.0103;MLEAC=2,0;MLEAF=1.00,0.00;RAW_MQ=42724.00;ANN=G|missense_variant|MODERATE|RNA_helicase|TcBrA4_0103900|transcript|TcBrA4_0103900-RA|protein_coding|1/1|c.2786A>G|p.Glu929Gly|2786/3975|2786/3975|929/1324||,G|upstream_gene_variant|MODIFIER|hypothetical_protein%2C_conserved|TcBrA4_0103910|transcript|TcBrA4_0103910-RA|protein_coding||c.-1741A>G|||||1741|,G|upstream_gene_variant|MODIFIER|hypothetical_protein%2C_conserved|TcBrA4_0103920|transcript|TcBrA4_0103920-RA|protein_coding||c.-4202A>G|||||4202|,G|downstream_gene_variant|MODIFIER|hypothetical_protein%2C_conserved|TcBrA4_0103880|transcript|TcBrA4_0103880-RA|protein_coding||c.*4465A>G|||||4465|,G|downstream_gene_variant|MODIFIER|hypothetical_protein|TcBrA4_0103890|transcript|TcBrA4_0103890-RA|protein_coding||c.*3437A>G|||||3437|	GT:AD:DP:GQ:PGT:PID:PL:SB
TcBrA4_Chr5	1093186	.	A	G	3166.77	.	DP=71;ExcessHet=3.0103;MLEAC=2,0;MLEAF=1.00,0.00;RAW_MQ=44324.00;ANN=G|missense_variant|MODERATE|RNA_helicase|TcBrA4_0103900|transcript|TcBrA4_0103900-RA|protein_coding|1/1|c.2788A>G|p.Met930Val|2788/3975|2788/3975|930/1324||,G|upstream_gene_variant|MODIFIER|hypothetical_protein%2C_conserved|TcBrA4_0103910|transcript|TcBrA4_0103910-RA|protein_coding||c.-1739A>G|||||1739|,G|upstream_gene_variant|MODIFIER|hypothetical_protein%2C_conserved|TcBrA4_0103920|transcript|TcBrA4_0103920-RA|protein_coding||c.-4200A>G|||||4200|,G|downstream_gene_variant|MODIFIER|hypothetical_protein%2C_conserved|TcBrA4_0103880|transcript|TcBrA4_0103880-RA|protein_coding||c.*4467A>G|||||4467|,G|downstream_gene_variant|MODIFIER|hypothetical_protein|TcBrA4_0103890|transcript|TcBrA4_0103890-RA|protein_coding||c.*3439A>G|||||3439|	GT:AD:DP:GQ:PGT:PID:PL:SB
TcBrA4_Chr5	1093199	.	G	A	3091.77	.	DP=71;ExcessHet=3.0103;MLEAC=2,0;MLEAF=1.00,0.00;RAW_MQ=46372.00;ANN=A|missense_variant|MODERATE|RNA_helicase|TcBrA4_0103900|transcript|TcBrA4_0103900-RA|protein_coding|1/1|c.2801G>A|p.Arg934Lys|2801/3975|2801/3975|934/1324||,A|upstream_gene_variant|MODIFIER|hypothetical_protein%2C_conserved|TcBrA4_0103910|transcript|TcBrA4_0103910-RA|protein_coding||c.-1726G>A|||||1726|,A|upstream_gene_variant|MODIFIER|hypothetical_protein%2C_conserved|TcBrA4_0103920|transcript|TcBrA4_0103920-RA|protein_coding||c.-4187G>A|||||4187|,A|downstream_gene_variant|MODIFIER|hypothetical_protein%2C_conserved|TcBrA4_0103880|transcript|TcBrA4_0103880-RA|protein_coding||c.*4480G>A|||||4480|,A|downstream_gene_variant|MODIFIER|hypothetical_protein|TcBrA4_0103890|transcript|TcBrA4_0103890-RA|protein_coding||c.*3452G>A|||||3452|	GT:AD:DP:GQ:PGT:PID:PL:SB
TcBrA4_Chr5	1093228	.	A	G	2958.77	.	DP=70;ExcessHet=3.0103;MLEAC=2,0;MLEAF=1.00,0.00;RAW_MQ=44819.00;ANN=G|missense_variant|MODERATE|RNA_helicase|TcBrA4_0103900|transcript|TcBrA4_0103900-RA|protein_coding|1/1|c.2830A>G|p.Asn944Asp|2830/3975|2830/3975|944/1324||,G|upstream_gene_variant|MODIFIER|hypothetical_protein%2C_conserved|TcBrA4_0103910|transcript|TcBrA4_0103910-RA|protein_coding||c.-1697A>G|||||1697|,G|upstream_gene_variant|MODIFIER|hypothetical_protein%2C_conserved|TcBrA4_0103920|transcript|TcBrA4_0103920-RA|protein_coding||c.-4158A>G|||||4158|,G|downstream_gene_variant|MODIFIER|hypothetical_protein%2C_conserved|TcBrA4_0103880|transcript|TcBrA4_0103880-RA|protein_coding||c.*4509A>G|||||4509|,G|downstream_gene_variant|MODIFIER|hypothetical_protein|TcBrA4_0103890|transcript|TcBrA4_0103890-RA|protein_coding||c.*3481A>G|||||3481|	GT:AD:DP:GQ:PGT:PID:PL:SB
TcBrA4_Chr5	1093241	.	G	A	2789.77	.	DP=63;ExcessHet=3.0103;MLEAC=2,0;MLEAF=1.00,0.00;RAW_MQ=40975.00;ANN=A|missense_variant|MODERATE|RNA_helicase|TcBrA4_0103900|transcript|TcBrA4_0103900-RA|protein_coding|1/1|c.2843G>A|p.Arg948His|2843/3975|2843/3975|948/1324||,A|upstream_gene_variant|MODIFIER|hypothetical_protein%2C_conserved|TcBrA4_0103910|transcript|TcBrA4_0103910-RA|protein_coding||c.-1684G>A|||||1684|,A|upstream_gene_variant|MODIFIER|hypothetical_protein%2C_conserved|TcBrA4_0103920|transcript|TcBrA4_0103920-RA|protein_coding||c.-4145G>A|||||4145|,A|downstream_gene_variant|MODIFIER|hypothetical_protein%2C_conserved|TcBrA4_0103880|transcript|TcBrA4_0103880-RA|protein_coding||c.*4522G>A|||||4522|,A|downstream_gene_variant|MODIFIER|hypothetical_protein|TcBrA4_0103890|transcript|TcBrA4_0103890-RA|protein_coding||c.*3494G>A|||||3494|	GT:AD:DP:GQ:PGT:PID:PL:SB
TcBrA4_Chr5	1093270	.	C	T	2999.77	.	DP=68;ExcessHet=3.0103;MLEAC=2,0;MLEAF=1.00,0.00;RAW_MQ=51258.00;ANN=T|missense_variant|MODERATE|RNA_helicase|TcBrA4_0103900|transcript|TcBrA4_0103900-RA|protein_coding|1/1|c.2872C>T|p.Pro958Ser|2872/3975|2872/3975|958/1324||,T|upstream_gene_variant|MODIFIER|hypothetical_protein%2C_conserved|TcBrA4_0103910|transcript|TcBrA4_0103910-RA|protein_coding||c.-1655C>T|||||1655|,T|upstream_gene_variant|MODIFIER|hypothetical_protein%2C_conserved|TcBrA4_0103920|transcript|TcBrA4_0103920-RA|protein_coding||c.-4116C>T|||||4116|,T|downstream_gene_variant|MODIFIER|hypothetical_protein%2C_conserved|TcBrA4_0103880|transcript|TcBrA4_0103880-RA|protein_coding||c.*4551C>T|||||4551|,T|downstream_gene_variant|MODIFIER|hypothetical_protein|TcBrA4_0103890|transcript|TcBrA4_0103890-RA|protein_coding||c.*3523C>T|||||3523|	GT:AD:DP:GQ:PGT:PID:PL:SB
TcBrA4_Chr5	1093282	.	C	A	2912.77	.	DP=67;ExcessHet=3.0103;MLEAC=2,0;MLEAF=1.00,0.00;RAW_MQ=50729.00;ANN=A|missense_variant|MODERATE|RNA_helicase|TcBrA4_0103900|transcript|TcBrA4_0103900-RA|protein_coding|1/1|c.2884C>A|p.Pro962Thr|2884/3975|2884/3975|962/1324||,A|upstream_gene_variant|MODIFIER|hypothetical_protein%2C_conserved|TcBrA4_0103910|transcript|TcBrA4_0103910-RA|protein_coding||c.-1643C>A|||||1643|,A|upstream_gene_variant|MODIFIER|hypothetical_protein%2C_conserved|TcBrA4_0103920|transcript|TcBrA4_0103920-RA|protein_coding||c.-4104C>A|||||4104|,A|downstream_gene_variant|MODIFIER|hypothetical_protein%2C_conserved|TcBrA4_0103880|transcript|TcBrA4_0103880-RA|protein_coding||c.*4563C>A|||||4563|,A|downstream_gene_variant|MODIFIER|hypothetical_protein|TcBrA4_0103890|transcript|TcBrA4_0103890-RA|protein_coding||c.*3535C>A|||||3535|	GT:AD:DP:GQ:PGT:PID:PL:SB
TcBrA4_Chr5	1093347	.	A	G	2800.77	.	DP=65;ExcessHet=3.0103;MLEAC=2,0;MLEAF=1.00,0.00;RAW_MQ=62640.00;ANN=G|synonymous_variant|LOW|RNA_helicase|TcBrA4_0103900|transcript|TcBrA4_0103900-RA|protein_coding|1/1|c.2949A>G|p.Leu983Leu|2949/3975|2949/3975|983/1324||,G|upstream_gene_variant|MODIFIER|hypothetical_protein%2C_conserved|TcBrA4_0103910|transcript|TcBrA4_0103910-RA|protein_coding||c.-1578A>G|||||1578|,G|upstream_gene_variant|MODIFIER|hypothetical_protein%2C_conserved|TcBrA4_0103920|transcript|TcBrA4_0103920-RA|protein_coding||c.-4039A>G|||||4039|,G|downstream_gene_variant|MODIFIER|hypothetical_protein%2C_conserved|TcBrA4_0103880|transcript|TcBrA4_0103880-RA|protein_coding||c.*4628A>G|||||4628|,G|downstream_gene_variant|MODIFIER|hypothetical_protein|TcBrA4_0103890|transcript|TcBrA4_0103890-RA|protein_coding||c.*3600A>G|||||3600|	GT:AD:DP:GQ:PGT:PID:PL:SB
TcBrA4_Chr5	1093350	.	G	A	2737.77	.	DP=59;ExcessHet=3.0103;MLEAC=2,0;MLEAF=1.00,0.00;RAW_MQ=57183.00;ANN=A|synonymous_variant|LOW|RNA_helicase|TcBrA4_0103900|transcript|TcBrA4_0103900-RA|protein_coding|1/1|c.2952G>A|p.Thr984Thr|2952/3975|2952/3975|984/1324||,A|upstream_gene_variant|MODIFIER|hypothetical_protein%2C_conserved|TcBrA4_0103910|transcript|TcBrA4_0103910-RA|protein_coding||c.-1575G>A|||||1575|,A|upstream_gene_variant|MODIFIER|hypothetical_protein%2C_conserved|TcBrA4_0103920|transcript|TcBrA4_0103920-RA|protein_coding||c.-4036G>A|||||4036|,A|downstream_gene_variant|MODIFIER|hypothetical_protein%2C_conserved|TcBrA4_0103880|transcript|TcBrA4_0103880-RA|protein_coding||c.*4631G>A|||||4631|,A|downstream_gene_variant|MODIFIER|hypothetical_protein|TcBrA4_0103890|transcript|TcBrA4_0103890-RA|protein_coding||c.*3603G>A|||||3603|	GT:AD:DP:GQ:PGT:PID:PL:SB
TcBrA4_Chr5	1093412	.	T	G	2717.77	.	DP=60;ExcessHet=3.0103;MLEAC=2,0;MLEAF=1.00,0.00;RAW_MQ=68913.00;ANN=G|missense_variant|MODERATE|RNA_helicase|TcBrA4_0103900|transcript|TcBrA4_0103900-RA|protein_coding|1/1|c.3014T>G|p.Phe1005Cys|3014/3975|3014/3975|1005/1324||,G|upstream_gene_variant|MODIFIER|hypothetical_protein%2C_conserved|TcBrA4_0103910|transcript|TcBrA4_0103910-RA|protein_coding||c.-1513T>G|||||1513|,G|upstream_gene_variant|MODIFIER|hypothetical_protein%2C_conserved|TcBrA4_0103920|transcript|TcBrA4_0103920-RA|protein_coding||c.-3974T>G|||||3974|,G|downstream_gene_variant|MODIFIER|hypothetical_protein%2C_conserved|TcBrA4_0103880|transcript|TcBrA4_0103880-RA|protein_coding||c.*4693T>G|||||4693|,G|downstream_gene_variant|MODIFIER|hypothetical_protein|TcBrA4_0103890|transcript|TcBrA4_0103890-RA|protein_coding||c.*3665T>G|||||3665|	GT:AD:DP:GQ:PGT:PID:PL:SB
TcBrA4_Chr5	1093414	.	G	A	2717.77	.	DP=61;ExcessHet=3.0103;MLEAC=2,0;MLEAF=1.00,0.00;RAW_MQ=70513.00;ANN=A|missense_variant|MODERATE|RNA_helicase|TcBrA4_0103900|transcript|TcBrA4_0103900-RA|protein_coding|1/1|c.3016G>A|p.Glu1006Lys|3016/3975|3016/3975|1006/1324||,A|upstream_gene_variant|MODIFIER|hypothetical_protein%2C_conserved|TcBrA4_0103910|transcript|TcBrA4_0103910-RA|protein_coding||c.-1511G>A|||||1511|,A|upstream_gene_variant|MODIFIER|hypothetical_protein%2C_conserved|TcBrA4_0103920|transcript|TcBrA4_0103920-RA|protein_coding||c.-3972G>A|||||3972|,A|downstream_gene_variant|MODIFIER|hypothetical_protein%2C_conserved|TcBrA4_0103880|transcript|TcBrA4_0103880-RA|protein_coding||c.*4695G>A|||||4695|,A|downstream_gene_variant|MODIFIER|hypothetical_protein|TcBrA4_0103890|transcript|TcBrA4_0103890-RA|protein_coding||c.*3667G>A|||||3667|	GT:AD:DP:GQ:PGT:PID:PL:SB
TcBrA4_Chr5	1093515	.	T	C	1736.77	.	DP=55;ExcessHet=3.0103;MLEAC=2,0;MLEAF=1.00,0.00;RAW_MQ=61195.00;ANN=C|synonymous_variant|LOW|RNA_helicase|TcBrA4_0103900|transcript|TcBrA4_0103900-RA|protein_coding|1/1|c.3117T>C|p.Tyr1039Tyr|3117/3975|3117/3975|1039/1324||,C|upstream_gene_variant|MODIFIER|hypothetical_protein%2C_conserved|TcBrA4_0103910|transcript|TcBrA4_0103910-RA|protein_coding||c.-1410T>C|||||1410|,C|upstream_gene_variant|MODIFIER|hypothetical_protein%2C_conserved|TcBrA4_0103920|transcript|TcBrA4_0103920-RA|protein_coding||c.-3871T>C|||||3871|,C|downstream_gene_variant|MODIFIER|hypothetical_protein%2C_conserved|TcBrA4_0103880|transcript|TcBrA4_0103880-RA|protein_coding||c.*4796T>C|||||4796|,C|downstream_gene_variant|MODIFIER|hypothetical_protein|TcBrA4_0103890|transcript|TcBrA4_0103890-RA|protein_coding||c.*3768T>C|||||3768|	GT:AD:DP:GQ:PL:SB
TcBrA4_Chr5	1093529	.	A	G	2179.77	.	DP=49;ExcessHet=3.0103;MLEAC=2,0;MLEAF=1.00,0.00;RAW_MQ=51103.00;ANN=G|missense_variant|MODERATE|RNA_helicase|TcBrA4_0103900|transcript|TcBrA4_0103900-RA|protein_coding|1/1|c.3131A>G|p.Lys1044Arg|3131/3975|3131/3975|1044/1324||,G|upstream_gene_variant|MODIFIER|hypothetical_protein%2C_conserved|TcBrA4_0103910|transcript|TcBrA4_0103910-RA|protein_coding||c.-1396A>G|||||1396|,G|upstream_gene_variant|MODIFIER|hypothetical_protein%2C_conserved|TcBrA4_0103920|transcript|TcBrA4_0103920-RA|protein_coding||c.-3857A>G|||||3857|,G|downstream_gene_variant|MODIFIER|hypothetical_protein%2C_conserved|TcBrA4_0103880|transcript|TcBrA4_0103880-RA|protein_coding||c.*4810A>G|||||4810|,G|downstream_gene_variant|MODIFIER|hypothetical_protein|TcBrA4_0103890|transcript|TcBrA4_0103890-RA|protein_coding||c.*3782A>G|||||3782|	GT:AD:DP:GQ:PGT:PID:PL:SB
TcBrA4_Chr5	1093539	.	A	T	2157.77	.	DP=50;ExcessHet=3.0103;MLEAC=2,0;MLEAF=1.00,0.00;RAW_MQ=50655.00;ANN=T|missense_variant|MODERATE|RNA_helicase|TcBrA4_0103900|transcript|TcBrA4_0103900-RA|protein_coding|1/1|c.3141A>T|p.Lys1047Asn|3141/3975|3141/3975|1047/1324||,T|upstream_gene_variant|MODIFIER|hypothetical_protein%2C_conserved|TcBrA4_0103910|transcript|TcBrA4_0103910-RA|protein_coding||c.-1386A>T|||||1386|,T|upstream_gene_variant|MODIFIER|hypothetical_protein%2C_conserved|TcBrA4_0103920|transcript|TcBrA4_0103920-RA|protein_coding||c.-3847A>T|||||3847|,T|downstream_gene_variant|MODIFIER|hypothetical_protein%2C_conserved|TcBrA4_0103880|transcript|TcBrA4_0103880-RA|protein_coding||c.*4820A>T|||||4820|,T|downstream_gene_variant|MODIFIER|hypothetical_protein|TcBrA4_0103890|transcript|TcBrA4_0103890-RA|protein_coding||c.*3792A>T|||||3792|	GT:AD:DP:GQ:PGT:PID:PL:SB
TcBrA4_Chr5	1093612	.	T	C	2200.77	.	DP=48;ExcessHet=3.0103;MLEAC=2,0;MLEAF=1.00,0.00;RAW_MQ=38583.00;ANN=C|missense_variant|MODERATE|RNA_helicase|TcBrA4_0103900|transcript|TcBrA4_0103900-RA|protein_coding|1/1|c.3214T>C|p.Cys1072Arg|3214/3975|3214/3975|1072/1324||,C|upstream_gene_variant|MODIFIER|hypothetical_protein%2C_conserved|TcBrA4_0103910|transcript|TcBrA4_0103910-RA|protein_coding||c.-1313T>C|||||1313|,C|upstream_gene_variant|MODIFIER|hypothetical_protein%2C_conserved|TcBrA4_0103920|transcript|TcBrA4_0103920-RA|protein_coding||c.-3774T>C|||||3774|,C|downstream_gene_variant|MODIFIER|hypothetical_protein%2C_conserved|TcBrA4_0103880|transcript|TcBrA4_0103880-RA|protein_coding||c.*4893T>C|||||4893|,C|downstream_gene_variant|MODIFIER|hypothetical_protein|TcBrA4_0103890|transcript|TcBrA4_0103890-RA|protein_coding||c.*3865T>C|||||3865|	GT:AD:DP:GQ:PGT:PID:PL:SB
TcBrA4_Chr5	1093616	.	T	C	2298.77	.	DP=49;ExcessHet=3.0103;MLEAC=2,0;MLEAF=1.00,0.00;RAW_MQ=38135.00;ANN=C|missense_variant|MODERATE|RNA_helicase|TcBrA4_0103900|transcript|TcBrA4_0103900-RA|protein_coding|1/1|c.3218T>C|p.Ile1073Thr|3218/3975|3218/3975|1073/1324||,C|upstream_gene_variant|MODIFIER|hypothetical_protein%2C_conserved|TcBrA4_0103910|transcript|TcBrA4_0103910-RA|protein_coding||c.-1309T>C|||||1309|,C|upstream_gene_variant|MODIFIER|hypothetical_protein%2C_conserved|TcBrA4_0103920|transcript|TcBrA4_0103920-RA|protein_coding||c.-3770T>C|||||3770|,C|downstream_gene_variant|MODIFIER|hypothetical_protein%2C_conserved|TcBrA4_0103880|transcript|TcBrA4_0103880-RA|protein_coding||c.*4897T>C|||||4897|,C|downstream_gene_variant|MODIFIER|hypothetical_protein|TcBrA4_0103890|transcript|TcBrA4_0103890-RA|protein_coding||c.*3869T>C|||||3869|	GT:AD:DP:GQ:PGT:PID:PL:SB
TcBrA4_Chr5	1093620	.	T	A	2298.77	.	DP=53;ExcessHet=3.0103;MLEAC=2,0;MLEAF=1.00,0.00;RAW_MQ=42487.00;ANN=A|missense_variant|MODERATE|RNA_helicase|TcBrA4_0103900|transcript|TcBrA4_0103900-RA|protein_coding|1/1|c.3222T>A|p.Asn1074Lys|3222/3975|3222/3975|1074/1324||,A|upstream_gene_variant|MODIFIER|hypothetical_protein%2C_conserved|TcBrA4_0103910|transcript|TcBrA4_0103910-RA|protein_coding||c.-1305T>A|||||1305|,A|upstream_gene_variant|MODIFIER|hypothetical_protein%2C_conserved|TcBrA4_0103920|transcript|TcBrA4_0103920-RA|protein_coding||c.-3766T>A|||||3766|,A|downstream_gene_variant|MODIFIER|hypothetical_protein%2C_conserved|TcBrA4_0103880|transcript|TcBrA4_0103880-RA|protein_coding||c.*4901T>A|||||4901|,A|downstream_gene_variant|MODIFIER|hypothetical_protein|TcBrA4_0103890|transcript|TcBrA4_0103890-RA|protein_coding||c.*3873T>A|||||3873|	GT:AD:DP:GQ:PGT:PID:PL:SB
TcBrA4_Chr5	1093660	.	C	A	1640.77	.	DP=51;ExcessHet=3.0103;MLEAC=2,0;MLEAF=1.00,0.00;RAW_MQ=45525.00;ANN=A|missense_variant|MODERATE|RNA_helicase|TcBrA4_0103900|transcript|TcBrA4_0103900-RA|protein_coding|1/1|c.3262C>A|p.Gln1088Lys|3262/3975|3262/3975|1088/1324||,A|upstream_gene_variant|MODIFIER|hypothetical_protein%2C_conserved|TcBrA4_0103910|transcript|TcBrA4_0103910-RA|protein_coding||c.-1265C>A|||||1265|,A|upstream_gene_variant|MODIFIER|hypothetical_protein%2C_conserved|TcBrA4_0103920|transcript|TcBrA4_0103920-RA|protein_coding||c.-3726C>A|||||3726|,A|downstream_gene_variant|MODIFIER|hypothetical_protein%2C_conserved|TcBrA4_0103880|transcript|TcBrA4_0103880-RA|protein_coding||c.*4941C>A|||||4941|,A|downstream_gene_variant|MODIFIER|hypothetical_protein|TcBrA4_0103890|transcript|TcBrA4_0103890-RA|protein_coding||c.*3913C>A|||||3913|	GT:AD:DP:GQ:PL:SB
TcBrA4_Chr5	1093672	.	G	A	1643.77	.	DP=51;ExcessHet=3.0103;MLEAC=2,0;MLEAF=1.00,0.00;RAW_MQ=45525.00;ANN=A|missense_variant|MODERATE|RNA_helicase|TcBrA4_0103900|transcript|TcBrA4_0103900-RA|protein_coding|1/1|c.3274G>A|p.Gly1092Arg|3274/3975|3274/3975|1092/1324||,A|upstream_gene_variant|MODIFIER|hypothetical_protein%2C_conserved|TcBrA4_0103910|transcript|TcBrA4_0103910-RA|protein_coding||c.-1253G>A|||||1253|,A|upstream_gene_variant|MODIFIER|hypothetical_protein%2C_conserved|TcBrA4_0103920|transcript|TcBrA4_0103920-RA|protein_coding||c.-3714G>A|||||3714|,A|downstream_gene_variant|MODIFIER|hypothetical_protein%2C_conserved|TcBrA4_0103880|transcript|TcBrA4_0103880-RA|protein_coding||c.*4953G>A|||||4953|,A|downstream_gene_variant|MODIFIER|hypothetical_protein|TcBrA4_0103890|transcript|TcBrA4_0103890-RA|protein_coding||c.*3925G>A|||||3925|	GT:AD:DP:GQ:PL:SB
TcBrA4_Chr5	1093685	.	C	T	2204.77	.	DP=50;ExcessHet=3.0103;MLEAC=2,0;MLEAF=1.00,0.00;RAW_MQ=44949.00;ANN=T|missense_variant|MODERATE|RNA_helicase|TcBrA4_0103900|transcript|TcBrA4_0103900-RA|protein_coding|1/1|c.3287C>T|p.Ala1096Val|3287/3975|3287/3975|1096/1324||,T|upstream_gene_variant|MODIFIER|hypothetical_protein%2C_conserved|TcBrA4_0103910|transcript|TcBrA4_0103910-RA|protein_coding||c.-1240C>T|||||1240|,T|upstream_gene_variant|MODIFIER|hypothetical_protein%2C_conserved|TcBrA4_0103920|transcript|TcBrA4_0103920-RA|protein_coding||c.-3701C>T|||||3701|,T|downstream_gene_variant|MODIFIER|hypothetical_protein%2C_conserved|TcBrA4_0103880|transcript|TcBrA4_0103880-RA|protein_coding||c.*4966C>T|||||4966|,T|downstream_gene_variant|MODIFIER|hypothetical_protein|TcBrA4_0103890|transcript|TcBrA4_0103890-RA|protein_coding||c.*3938C>T|||||3938|	GT:AD:DP:GQ:PGT:PID:PL:SB
TcBrA4_Chr5	1093691	.	T	A	2229.77	.	DP=51;ExcessHet=3.0103;MLEAC=2,0;MLEAF=1.00,0.00;RAW_MQ=45525.00;ANN=A|missense_variant|MODERATE|RNA_helicase|TcBrA4_0103900|transcript|TcBrA4_0103900-RA|protein_coding|1/1|c.3293T>A|p.Leu1098His|3293/3975|3293/3975|1098/1324||,A|upstream_gene_variant|MODIFIER|hypothetical_protein%2C_conserved|TcBrA4_0103910|transcript|TcBrA4_0103910-RA|protein_coding||c.-1234T>A|||||1234|,A|upstream_gene_variant|MODIFIER|hypothetical_protein%2C_conserved|TcBrA4_0103920|transcript|TcBrA4_0103920-RA|protein_coding||c.-3695T>A|||||3695|,A|downstream_gene_variant|MODIFIER|hypothetical_protein%2C_conserved|TcBrA4_0103880|transcript|TcBrA4_0103880-RA|protein_coding||c.*4972T>A|||||4972|,A|downstream_gene_variant|MODIFIER|hypothetical_protein|TcBrA4_0103890|transcript|TcBrA4_0103890-RA|protein_coding||c.*3944T>A|||||3944|	GT:AD:DP:GQ:PGT:PID:PL:SB
TcBrA4_Chr5	1093785	.	G	A	1968.77	.	DP=59;ExcessHet=3.0103;MLEAC=2,0;MLEAF=1.00,0.00;RAW_MQ=69221.00;ANN=A|synonymous_variant|LOW|RNA_helicase|TcBrA4_0103900|transcript|TcBrA4_0103900-RA|protein_coding|1/1|c.3387G>A|p.Arg1129Arg|3387/3975|3387/3975|1129/1324||,A|upstream_gene_variant|MODIFIER|hypothetical_protein%2C_conserved|TcBrA4_0103910|transcript|TcBrA4_0103910-RA|protein_coding||c.-1140G>A|||||1140|,A|upstream_gene_variant|MODIFIER|hypothetical_protein%2C_conserved|TcBrA4_0103920|transcript|TcBrA4_0103920-RA|protein_coding||c.-3601G>A|||||3601|,A|downstream_gene_variant|MODIFIER|hypothetical_protein|TcBrA4_0103890|transcript|TcBrA4_0103890-RA|protein_coding||c.*4038G>A|||||4038|	GT:AD:DP:GQ:PL:SB
TcBrA4_Chr5	1093830	.	C	T	1989.77	.	DP=58;ExcessHet=3.0103;MLEAC=2,0;MLEAF=1.00,0.00;RAW_MQ=63290.00;ANN=T|synonymous_variant|LOW|RNA_helicase|TcBrA4_0103900|transcript|TcBrA4_0103900-RA|protein_coding|1/1|c.3432C>T|p.Pro1144Pro|3432/3975|3432/3975|1144/1324||,T|upstream_gene_variant|MODIFIER|hypothetical_protein%2C_conserved|TcBrA4_0103910|transcript|TcBrA4_0103910-RA|protein_coding||c.-1095C>T|||||1095|,T|upstream_gene_variant|MODIFIER|hypothetical_protein%2C_conserved|TcBrA4_0103920|transcript|TcBrA4_0103920-RA|protein_coding||c.-3556C>T|||||3556|,T|downstream_gene_variant|MODIFIER|hypothetical_protein|TcBrA4_0103890|transcript|TcBrA4_0103890-RA|protein_coding||c.*4083C>T|||||4083|	GT:AD:DP:GQ:PL:SB
TcBrA4_Chr5	1093901	.	C	T	1601.77	.	DP=53;ExcessHet=3.0103;MLEAC=2,0;MLEAF=1.00,0.00;RAW_MQ=40570.00;ANN=T|missense_variant|MODERATE|RNA_helicase|TcBrA4_0103900|transcript|TcBrA4_0103900-RA|protein_coding|1/1|c.3503C>T|p.Ser1168Leu|3503/3975|3503/3975|1168/1324||,T|upstream_gene_variant|MODIFIER|hypothetical_protein%2C_conserved|TcBrA4_0103910|transcript|TcBrA4_0103910-RA|protein_coding||c.-1024C>T|||||1024|,T|upstream_gene_variant|MODIFIER|hypothetical_protein%2C_conserved|TcBrA4_0103920|transcript|TcBrA4_0103920-RA|protein_coding||c.-3485C>T|||||3485|,T|downstream_gene_variant|MODIFIER|hypothetical_protein|TcBrA4_0103890|transcript|TcBrA4_0103890-RA|protein_coding||c.*4154C>T|||||4154|	GT:AD:DP:GQ:PL:SB
TcBrA4_Chr5	1093913	.	A	G	1602.77	.	DP=55;ExcessHet=3.0103;MLEAC=2,0;MLEAF=1.00,0.00;RAW_MQ=40510.00;ANN=G|missense_variant|MODERATE|RNA_helicase|TcBrA4_0103900|transcript|TcBrA4_0103900-RA|protein_coding|1/1|c.3515A>G|p.Tyr1172Cys|3515/3975|3515/3975|1172/1324||,G|upstream_gene_variant|MODIFIER|hypothetical_protein%2C_conserved|TcBrA4_0103910|transcript|TcBrA4_0103910-RA|protein_coding||c.-1012A>G|||||1012|,G|upstream_gene_variant|MODIFIER|hypothetical_protein%2C_conserved|TcBrA4_0103920|transcript|TcBrA4_0103920-RA|protein_coding||c.-3473A>G|||||3473|,G|downstream_gene_variant|MODIFIER|hypothetical_protein|TcBrA4_0103890|transcript|TcBrA4_0103890-RA|protein_coding||c.*4166A>G|||||4166|	GT:AD:DP:GQ:PL:SB
TcBrA4_Chr5	1093924	.	T	C	1551.77	.	DP=55;ExcessHet=3.0103;MLEAC=2,0;MLEAF=1.00,0.00;RAW_MQ=38415.00;ANN=C|missense_variant|MODERATE|RNA_helicase|TcBrA4_0103900|transcript|TcBrA4_0103900-RA|protein_coding|1/1|c.3526T>C|p.Tyr1176His|3526/3975|3526/3975|1176/1324||,C|upstream_gene_variant|MODIFIER|hypothetical_protein%2C_conserved|TcBrA4_0103910|transcript|TcBrA4_0103910-RA|protein_coding||c.-1001T>C|||||1001|,C|upstream_gene_variant|MODIFIER|hypothetical_protein%2C_conserved|TcBrA4_0103920|transcript|TcBrA4_0103920-RA|protein_coding||c.-3462T>C|||||3462|,C|downstream_gene_variant|MODIFIER|hypothetical_protein|TcBrA4_0103890|transcript|TcBrA4_0103890-RA|protein_coding||c.*4177T>C|||||4177|	GT:AD:DP:GQ:PL:SB
TcBrA4_Chr5	1093935	.	G	A	2308.77	.	DP=53;ExcessHet=3.0103;MLEAC=2,0;MLEAF=1.00,0.00;RAW_MQ=36286.00;ANN=A|synonymous_variant|LOW|RNA_helicase|TcBrA4_0103900|transcript|TcBrA4_0103900-RA|protein_coding|1/1|c.3537G>A|p.Ser1179Ser|3537/3975|3537/3975|1179/1324||,A|upstream_gene_variant|MODIFIER|hypothetical_protein%2C_conserved|TcBrA4_0103910|transcript|TcBrA4_0103910-RA|protein_coding||c.-990G>A|||||990|,A|upstream_gene_variant|MODIFIER|hypothetical_protein%2C_conserved|TcBrA4_0103920|transcript|TcBrA4_0103920-RA|protein_coding||c.-3451G>A|||||3451|,A|downstream_gene_variant|MODIFIER|hypothetical_protein|TcBrA4_0103890|transcript|TcBrA4_0103890-RA|protein_coding||c.*4188G>A|||||4188|	GT:AD:DP:GQ:PGT:PID:PL:SB
TcBrA4_Chr5	1093940	.	C	A	2372.77	.	DP=52;ExcessHet=3.0103;MLEAC=2,0;MLEAF=1.00,0.00;RAW_MQ=35874.00;ANN=A|missense_variant|MODERATE|RNA_helicase|TcBrA4_0103900|transcript|TcBrA4_0103900-RA|protein_coding|1/1|c.3542C>A|p.Pro1181Gln|3542/3975|3542/3975|1181/1324||,A|upstream_gene_variant|MODIFIER|hypothetical_protein%2C_conserved|TcBrA4_0103910|transcript|TcBrA4_0103910-RA|protein_coding||c.-985C>A|||||985|,A|upstream_gene_variant|MODIFIER|hypothetical_protein%2C_conserved|TcBrA4_0103920|transcript|TcBrA4_0103920-RA|protein_coding||c.-3446C>A|||||3446|,A|downstream_gene_variant|MODIFIER|hypothetical_protein|TcBrA4_0103890|transcript|TcBrA4_0103890-RA|protein_coding||c.*4193C>A|||||4193|	GT:AD:DP:GQ:PGT:PID:PL:SB
TcBrA4_Chr5	1093955	.	T	C	1535.77	.	DP=53;ExcessHet=3.0103;MLEAC=2,0;MLEAF=1.00,0.00;RAW_MQ=37638.00;ANN=C|missense_variant|MODERATE|RNA_helicase|TcBrA4_0103900|transcript|TcBrA4_0103900-RA|protein_coding|1/1|c.3557T>C|p.Phe1186Ser|3557/3975|3557/3975|1186/1324||,C|upstream_gene_variant|MODIFIER|hypothetical_protein%2C_conserved|TcBrA4_0103910|transcript|TcBrA4_0103910-RA|protein_coding||c.-970T>C|||||970|,C|upstream_gene_variant|MODIFIER|hypothetical_protein%2C_conserved|TcBrA4_0103920|transcript|TcBrA4_0103920-RA|protein_coding||c.-3431T>C|||||3431|,C|downstream_gene_variant|MODIFIER|hypothetical_protein|TcBrA4_0103890|transcript|TcBrA4_0103890-RA|protein_coding||c.*4208T>C|||||4208|	GT:AD:DP:GQ:PL:SB
TcBrA4_Chr5	1094004	.	G	C	2379.77	.	DP=55;ExcessHet=3.0103;MLEAC=2,0;MLEAF=1.00,0.00;RAW_MQ=34248.00;ANN=C|synonymous_variant|LOW|RNA_helicase|TcBrA4_0103900|transcript|TcBrA4_0103900-RA|protein_coding|1/1|c.3606G>C|p.Gly1202Gly|3606/3975|3606/3975|1202/1324||,C|upstream_gene_variant|MODIFIER|hypothetical_protein%2C_conserved|TcBrA4_0103910|transcript|TcBrA4_0103910-RA|protein_coding||c.-921G>C|||||921|,C|upstream_gene_variant|MODIFIER|hypothetical_protein%2C_conserved|TcBrA4_0103920|transcript|TcBrA4_0103920-RA|protein_coding||c.-3382G>C|||||3382|,C|downstream_gene_variant|MODIFIER|hypothetical_protein|TcBrA4_0103890|transcript|TcBrA4_0103890-RA|protein_coding||c.*4257G>C|||||4257|	GT:AD:DP:GQ:PGT:PID:PL:SB
TcBrA4_Chr5	1094024	.	T	C	2246.77	.	DP=50;ExcessHet=3.0103;MLEAC=2,0;MLEAF=1.00,0.00;RAW_MQ=31603.00;ANN=C|missense_variant|MODERATE|RNA_helicase|TcBrA4_0103900|transcript|TcBrA4_0103900-RA|protein_coding|1/1|c.3626T>C|p.Val1209Ala|3626/3975|3626/3975|1209/1324||,C|upstream_gene_variant|MODIFIER|hypothetical_protein%2C_conserved|TcBrA4_0103910|transcript|TcBrA4_0103910-RA|protein_coding||c.-901T>C|||||901|,C|upstream_gene_variant|MODIFIER|hypothetical_protein%2C_conserved|TcBrA4_0103920|transcript|TcBrA4_0103920-RA|protein_coding||c.-3362T>C|||||3362|,C|downstream_gene_variant|MODIFIER|hypothetical_protein|TcBrA4_0103890|transcript|TcBrA4_0103890-RA|protein_coding||c.*4277T>C|||||4277|	GT:AD:DP:GQ:PGT:PID:PL:SB
TcBrA4_Chr5	1094029	.	C	T	2249.77	.	DP=50;ExcessHet=3.0103;MLEAC=2,0;MLEAF=1.00,0.00;RAW_MQ=31603.00;ANN=T|missense_variant|MODERATE|RNA_helicase|TcBrA4_0103900|transcript|TcBrA4_0103900-RA|protein_coding|1/1|c.3631C>T|p.Arg1211Trp|3631/3975|3631/3975|1211/1324||,T|upstream_gene_variant|MODIFIER|hypothetical_protein%2C_conserved|TcBrA4_0103910|transcript|TcBrA4_0103910-RA|protein_coding||c.-896C>T|||||896|,T|upstream_gene_variant|MODIFIER|hypothetical_protein%2C_conserved|TcBrA4_0103920|transcript|TcBrA4_0103920-RA|protein_coding||c.-3357C>T|||||3357|,T|downstream_gene_variant|MODIFIER|hypothetical_protein|TcBrA4_0103890|transcript|TcBrA4_0103890-RA|protein_coding||c.*4282C>T|||||4282|	GT:AD:DP:GQ:PGT:PID:PL:SB
TcBrA4_Chr5	1094085	.	A	G	1816.77	.	DP=41;ExcessHet=3.0103;MLEAC=2,0;MLEAF=1.00,0.00;RAW_MQ=25325.00;ANN=G|synonymous_variant|LOW|RNA_helicase|TcBrA4_0103900|transcript|TcBrA4_0103900-RA|protein_coding|1/1|c.3687A>G|p.Ala1229Ala|3687/3975|3687/3975|1229/1324||,G|upstream_gene_variant|MODIFIER|hypothetical_protein%2C_conserved|TcBrA4_0103910|transcript|TcBrA4_0103910-RA|protein_coding||c.-840A>G|||||840|,G|upstream_gene_variant|MODIFIER|hypothetical_protein%2C_conserved|TcBrA4_0103920|transcript|TcBrA4_0103920-RA|protein_coding||c.-3301A>G|||||3301|,G|downstream_gene_variant|MODIFIER|hypothetical_protein|TcBrA4_0103890|transcript|TcBrA4_0103890-RA|protein_coding||c.*4338A>G|||||4338|	GT:AD:DP:GQ:PGT:PID:PL:SB
TcBrA4_Chr5	1094086	.	A	C	1816.77	.	DP=41;ExcessHet=3.0103;MLEAC=2,0;MLEAF=1.00,0.00;RAW_MQ=25325.00;ANN=C|missense_variant|MODERATE|RNA_helicase|TcBrA4_0103900|transcript|TcBrA4_0103900-RA|protein_coding|1/1|c.3688A>C|p.Lys1230Gln|3688/3975|3688/3975|1230/1324||,C|upstream_gene_variant|MODIFIER|hypothetical_protein%2C_conserved|TcBrA4_0103910|transcript|TcBrA4_0103910-RA|protein_coding||c.-839A>C|||||839|,C|upstream_gene_variant|MODIFIER|hypothetical_protein%2C_conserved|TcBrA4_0103920|transcript|TcBrA4_0103920-RA|protein_coding||c.-3300A>C|||||3300|,C|downstream_gene_variant|MODIFIER|hypothetical_protein|TcBrA4_0103890|transcript|TcBrA4_0103890-RA|protein_coding||c.*4339A>C|||||4339|	GT:AD:DP:GQ:PGT:PID:PL:SB
TcBrA4_Chr5	1094124	.	T	C	974.77	.	DP=25;ExcessHet=3.0103;MLEAC=2,0;MLEAF=1.00,0.00;RAW_MQ=13366.00;ANN=C|synonymous_variant|LOW|RNA_helicase|TcBrA4_0103900|transcript|TcBrA4_0103900-RA|protein_coding|1/1|c.3726T>C|p.Ala1242Ala|3726/3975|3726/3975|1242/1324||,C|upstream_gene_variant|MODIFIER|hypothetical_protein%2C_conserved|TcBrA4_0103910|transcript|TcBrA4_0103910-RA|protein_coding||c.-801T>C|||||801|,C|upstream_gene_variant|MODIFIER|hypothetical_protein%2C_conserved|TcBrA4_0103920|transcript|TcBrA4_0103920-RA|protein_coding||c.-3262T>C|||||3262|,C|downstream_gene_variant|MODIFIER|hypothetical_protein|TcBrA4_0103890|transcript|TcBrA4_0103890-RA|protein_coding||c.*4377T>C|||||4377|	GT:AD:DP:GQ:PGT:PID:PL:SB
TcBrA4_Chr5	1094141	.	A	G	961.77	.	DP=22;ExcessHet=3.0103;MLEAC=2,0;MLEAF=1.00,0.00;RAW_MQ=11685.00;ANN=G|missense_variant|MODERATE|RNA_helicase|TcBrA4_0103900|transcript|TcBrA4_0103900-RA|protein_coding|1/1|c.3743A>G|p.Glu1248Gly|3743/3975|3743/3975|1248/1324||,G|upstream_gene_variant|MODIFIER|hypothetical_protein%2C_conserved|TcBrA4_0103910|transcript|TcBrA4_0103910-RA|protein_coding||c.-784A>G|||||784|,G|upstream_gene_variant|MODIFIER|hypothetical_protein%2C_conserved|TcBrA4_0103920|transcript|TcBrA4_0103920-RA|protein_coding||c.-3245A>G|||||3245|,G|downstream_gene_variant|MODIFIER|hypothetical_protein|TcBrA4_0103890|transcript|TcBrA4_0103890-RA|protein_coding||c.*4394A>G|||||4394|	GT:AD:DP:GQ:PGT:PID:PL:SB
TcBrA4_Chr5	1094142	.	A	G	1051.77	.	DP=22;ExcessHet=3.0103;MLEAC=2,0;MLEAF=1.00,0.00;RAW_MQ=11685.00;ANN=G|synonymous_variant|LOW|RNA_helicase|TcBrA4_0103900|transcript|TcBrA4_0103900-RA|protein_coding|1/1|c.3744A>G|p.Glu1248Glu|3744/3975|3744/3975|1248/1324||,G|upstream_gene_variant|MODIFIER|hypothetical_protein%2C_conserved|TcBrA4_0103910|transcript|TcBrA4_0103910-RA|protein_coding||c.-783A>G|||||783|,G|upstream_gene_variant|MODIFIER|hypothetical_protein%2C_conserved|TcBrA4_0103920|transcript|TcBrA4_0103920-RA|protein_coding||c.-3244A>G|||||3244|,G|downstream_gene_variant|MODIFIER|hypothetical_protein|TcBrA4_0103890|transcript|TcBrA4_0103890-RA|protein_coding||c.*4395A>G|||||4395|	GT:AD:DP:GQ:PGT:PID:PL:SB
TcBrA4_Chr5	1094149	.	T	C	986.77	.	DP=21;ExcessHet=3.0103;MLEAC=2,0;MLEAF=1.00,0.00;RAW_MQ=11156.00;ANN=C|synonymous_variant|LOW|RNA_helicase|TcBrA4_0103900|transcript|TcBrA4_0103900-RA|protein_coding|1/1|c.3751T>C|p.Leu1251Leu|3751/3975|3751/3975|1251/1324||,C|upstream_gene_variant|MODIFIER|hypothetical_protein%2C_conserved|TcBrA4_0103910|transcript|TcBrA4_0103910-RA|protein_coding||c.-776T>C|||||776|,C|upstream_gene_variant|MODIFIER|hypothetical_protein%2C_conserved|TcBrA4_0103920|transcript|TcBrA4_0103920-RA|protein_coding||c.-3237T>C|||||3237|,C|downstream_gene_variant|MODIFIER|hypothetical_protein|TcBrA4_0103890|transcript|TcBrA4_0103890-RA|protein_coding||c.*4402T>C|||||4402|	GT:AD:DP:GQ:PGT:PID:PL:SB
TcBrA4_Chr5	1094150	.	T	C	941.77	.	DP=21;ExcessHet=3.0103;MLEAC=2,0;MLEAF=1.00,0.00;RAW_MQ=11156.00;ANN=C|missense_variant|MODERATE|RNA_helicase|TcBrA4_0103900|transcript|TcBrA4_0103900-RA|protein_coding|1/1|c.3752T>C|p.Leu1251Ser|3752/3975|3752/3975|1251/1324||,C|upstream_gene_variant|MODIFIER|hypothetical_protein%2C_conserved|TcBrA4_0103910|transcript|TcBrA4_0103910-RA|protein_coding||c.-775T>C|||||775|,C|upstream_gene_variant|MODIFIER|hypothetical_protein%2C_conserved|TcBrA4_0103920|transcript|TcBrA4_0103920-RA|protein_coding||c.-3236T>C|||||3236|,C|downstream_gene_variant|MODIFIER|hypothetical_protein|TcBrA4_0103890|transcript|TcBrA4_0103890-RA|protein_coding||c.*4403T>C|||||4403|	GT:AD:DP:GQ:PGT:PID:PL:SB
TcBrA4_Chr5	1094176	.	T	C	1134.77	.	DP=27;ExcessHet=3.0103;MLEAC=2,0;MLEAF=1.00,0.00;RAW_MQ=14518.00;ANN=C|missense_variant|MODERATE|RNA_helicase|TcBrA4_0103900|transcript|TcBrA4_0103900-RA|protein_coding|1/1|c.3778T>C|p.Cys1260Arg|3778/3975|3778/3975|1260/1324||,C|upstream_gene_variant|MODIFIER|hypothetical_protein%2C_conserved|TcBrA4_0103910|transcript|TcBrA4_0103910-RA|protein_coding||c.-749T>C|||||749|,C|upstream_gene_variant|MODIFIER|hypothetical_protein%2C_conserved|TcBrA4_0103920|transcript|TcBrA4_0103920-RA|protein_coding||c.-3210T>C|||||3210|,C|downstream_gene_variant|MODIFIER|hypothetical_protein|TcBrA4_0103890|transcript|TcBrA4_0103890-RA|protein_coding||c.*4429T>C|||||4429|	GT:AD:DP:GQ:PGT:PID:PL:SB
TcBrA4_Chr5	1094184	.	C	T	1079.77	.	DP=24;ExcessHet=3.0103;MLEAC=2,0;MLEAF=1.00,0.00;RAW_MQ=12931.00;ANN=T|synonymous_variant|LOW|RNA_helicase|TcBrA4_0103900|transcript|TcBrA4_0103900-RA|protein_coding|1/1|c.3786C>T|p.Thr1262Thr|3786/3975|3786/3975|1262/1324||,T|upstream_gene_variant|MODIFIER|hypothetical_protein%2C_conserved|TcBrA4_0103910|transcript|TcBrA4_0103910-RA|protein_coding||c.-741C>T|||||741|,T|upstream_gene_variant|MODIFIER|hypothetical_protein%2C_conserved|TcBrA4_0103920|transcript|TcBrA4_0103920-RA|protein_coding||c.-3202C>T|||||3202|,T|downstream_gene_variant|MODIFIER|hypothetical_protein|TcBrA4_0103890|transcript|TcBrA4_0103890-RA|protein_coding||c.*4437C>T|||||4437|	GT:AD:DP:GQ:PGT:PID:PL:SB
TcBrA4_Chr5	1094234	.	A	G	687.77	.	DP=26;ExcessHet=3.0103;MLEAC=2,0;MLEAF=1.00,0.00;RAW_MQ=14177.00;ANN=G|missense_variant|MODERATE|RNA_helicase|TcBrA4_0103900|transcript|TcBrA4_0103900-RA|protein_coding|1/1|c.3836A>G|p.Asn1279Ser|3836/3975|3836/3975|1279/1324||,G|upstream_gene_variant|MODIFIER|hypothetical_protein%2C_conserved|TcBrA4_0103910|transcript|TcBrA4_0103910-RA|protein_coding||c.-691A>G|||||691|,G|upstream_gene_variant|MODIFIER|hypothetical_protein%2C_conserved|TcBrA4_0103920|transcript|TcBrA4_0103920-RA|protein_coding||c.-3152A>G|||||3152|,G|downstream_gene_variant|MODIFIER|hypothetical_protein|TcBrA4_0103890|transcript|TcBrA4_0103890-RA|protein_coding||c.*4487A>G|||||4487|	GT:AD:DP:GQ:PL:SB
TcBrA4_Chr5	1094252	.	T	C	1332.77	.	DP=30;ExcessHet=3.0103;MLEAC=2,0;MLEAF=1.00,0.00;RAW_MQ=16387.00;ANN=C|missense_variant|MODERATE|RNA_helicase|TcBrA4_0103900|transcript|TcBrA4_0103900-RA|protein_coding|1/1|c.3854T>C|p.Val1285Ala|3854/3975|3854/3975|1285/1324||,C|upstream_gene_variant|MODIFIER|hypothetical_protein%2C_conserved|TcBrA4_0103910|transcript|TcBrA4_0103910-RA|protein_coding||c.-673T>C|||||673|,C|upstream_gene_variant|MODIFIER|hypothetical_protein%2C_conserved|TcBrA4_0103920|transcript|TcBrA4_0103920-RA|protein_coding||c.-3134T>C|||||3134|,C|downstream_gene_variant|MODIFIER|hypothetical_protein|TcBrA4_0103890|transcript|TcBrA4_0103890-RA|protein_coding||c.*4505T>C|||||4505|	GT:AD:DP:GQ:PGT:PID:PL:SB
TcBrA4_Chr5	1094259	.	T	C	1380.77	.	DP=33;ExcessHet=3.0103;MLEAC=2,0;MLEAF=1.00,0.00;RAW_MQ=17974.00;ANN=C|synonymous_variant|LOW|RNA_helicase|TcBrA4_0103900|transcript|TcBrA4_0103900-RA|protein_coding|1/1|c.3861T>C|p.Pro1287Pro|3861/3975|3861/3975|1287/1324||,C|upstream_gene_variant|MODIFIER|hypothetical_protein%2C_conserved|TcBrA4_0103910|transcript|TcBrA4_0103910-RA|protein_coding||c.-666T>C|||||666|,C|upstream_gene_variant|MODIFIER|hypothetical_protein%2C_conserved|TcBrA4_0103920|transcript|TcBrA4_0103920-RA|protein_coding||c.-3127T>C|||||3127|,C|downstream_gene_variant|MODIFIER|hypothetical_protein|TcBrA4_0103890|transcript|TcBrA4_0103890-RA|protein_coding||c.*4512T>C|||||4512|	GT:AD:DP:GQ:PGT:PID:PL:SB
TcBrA4_Chr5	1094308	.	G	A	915.77	.	DP=23;ExcessHet=3.0103;MLEAC=2,0;MLEAF=1.00,0.00;RAW_MQ=12684.00;ANN=A|missense_variant|MODERATE|RNA_helicase|TcBrA4_0103900|transcript|TcBrA4_0103900-RA|protein_coding|1/1|c.3910G>A|p.Ala1304Thr|3910/3975|3910/3975|1304/1324||,A|upstream_gene_variant|MODIFIER|hypothetical_protein%2C_conserved|TcBrA4_0103910|transcript|TcBrA4_0103910-RA|protein_coding||c.-617G>A|||||617|,A|upstream_gene_variant|MODIFIER|hypothetical_protein%2C_conserved|TcBrA4_0103920|transcript|TcBrA4_0103920-RA|protein_coding||c.-3078G>A|||||3078|,A|downstream_gene_variant|MODIFIER|hypothetical_protein|TcBrA4_0103890|transcript|TcBrA4_0103890-RA|protein_coding||c.*4561G>A|||||4561|	GT:AD:DP:GQ:PGT:PID:PL:SB
TcBrA4_Chr5	1094313	.	G	T	806.77	.	DP=18;ExcessHet=3.0103;MLEAC=2,0;MLEAF=1.00,0.00;RAW_MQ=9898.00;ANN=T|missense_variant|MODERATE|RNA_helicase|TcBrA4_0103900|transcript|TcBrA4_0103900-RA|protein_coding|1/1|c.3915G>T|p.Gln1305His|3915/3975|3915/3975|1305/1324||,T|upstream_gene_variant|MODIFIER|hypothetical_protein%2C_conserved|TcBrA4_0103910|transcript|TcBrA4_0103910-RA|protein_coding||c.-612G>T|||||612|,T|upstream_gene_variant|MODIFIER|hypothetical_protein%2C_conserved|TcBrA4_0103920|transcript|TcBrA4_0103920-RA|protein_coding||c.-3073G>T|||||3073|,T|downstream_gene_variant|MODIFIER|hypothetical_protein|TcBrA4_0103890|transcript|TcBrA4_0103890-RA|protein_coding||c.*4566G>T|||||4566|	GT:AD:DP:GQ:PGT:PID:PL:SB
TcBrA4_Chr5	1094316	.	A	C	781.77	.	DP=18;ExcessHet=3.0103;MLEAC=2,0;MLEAF=1.00,0.00;RAW_MQ=9898.00;ANN=C|missense_variant|MODERATE|RNA_helicase|TcBrA4_0103900|transcript|TcBrA4_0103900-RA|protein_coding|1/1|c.3918A>C|p.Glu1306Asp|3918/3975|3918/3975|1306/1324||,C|upstream_gene_variant|MODIFIER|hypothetical_protein%2C_conserved|TcBrA4_0103910|transcript|TcBrA4_0103910-RA|protein_coding||c.-609A>C|||||609|,C|upstream_gene_variant|MODIFIER|hypothetical_protein%2C_conserved|TcBrA4_0103920|transcript|TcBrA4_0103920-RA|protein_coding||c.-3070A>C|||||3070|,C|downstream_gene_variant|MODIFIER|hypothetical_protein|TcBrA4_0103890|transcript|TcBrA4_0103890-RA|protein_coding||c.*4569A>C|||||4569|	GT:AD:DP:GQ:PGT:PID:PL:SB
TcBrA4_Chr5	1094335	.	A	G	357.77	.	DP=14;ExcessHet=3.0103;MLEAC=2,0;MLEAF=1.00,0.00;RAW_MQ=7688.00;ANN=G|missense_variant|MODERATE|RNA_helicase|TcBrA4_0103900|transcript|TcBrA4_0103900-RA|protein_coding|1/1|c.3937A>G|p.Thr1313Ala|3937/3975|3937/3975|1313/1324||,G|upstream_gene_variant|MODIFIER|hypothetical_protein%2C_conserved|TcBrA4_0103910|transcript|TcBrA4_0103910-RA|protein_coding||c.-590A>G|||||590|,G|upstream_gene_variant|MODIFIER|hypothetical_protein%2C_conserved|TcBrA4_0103920|transcript|TcBrA4_0103920-RA|protein_coding||c.-3051A>G|||||3051|,G|downstream_gene_variant|MODIFIER|hypothetical_protein|TcBrA4_0103890|transcript|TcBrA4_0103890-RA|protein_coding||c.*4588A>G|||||4588|	GT:AD:DP:GQ:PL:SB
TcBrA4_Chr5	1094840	.	T	A	908.77	.	DP=20;ExcessHet=3.0103;MLEAC=2,0;MLEAF=1.00,0.00;RAW_MQ=15428.00;ANN=A|upstream_gene_variant|MODIFIER|hypothetical_protein%2C_conserved|TcBrA4_0103910|transcript|TcBrA4_0103910-RA|protein_coding||c.-85T>A|||||85|,A|upstream_gene_variant|MODIFIER|hypothetical_protein%2C_conserved|TcBrA4_0103920|transcript|TcBrA4_0103920-RA|protein_coding||c.-2546T>A|||||2546|,A|downstream_gene_variant|MODIFIER|RNA_helicase|TcBrA4_0103900|transcript|TcBrA4_0103900-RA|protein_coding||c.*467T>A|||||467|,A|intergenic_region|MODIFIER|RNA_helicase-hypothetical_protein%2C_conserved|TcBrA4_0103900-TcBrA4_0103910|intergenic_region|TcBrA4_0103900-TcBrA4_0103910|||n.1094840T>A||||||	GT:AD:DP:GQ:PGT:PID:PL:SB
TcBrA4_Chr5	1094855	.	A	G	1501.77	.	DP=34;ExcessHet=3.0103;MLEAC=2,0;MLEAF=1.00,0.00;RAW_MQ=24469.00;ANN=G|upstream_gene_variant|MODIFIER|hypothetical_protein%2C_conserved|TcBrA4_0103910|transcript|TcBrA4_0103910-RA|protein_coding||c.-70A>G|||||70|,G|upstream_gene_variant|MODIFIER|hypothetical_protein%2C_conserved|TcBrA4_0103920|transcript|TcBrA4_0103920-RA|protein_coding||c.-2531A>G|||||2531|,G|downstream_gene_variant|MODIFIER|RNA_helicase|TcBrA4_0103900|transcript|TcBrA4_0103900-RA|protein_coding||c.*482A>G|||||482|,G|intergenic_region|MODIFIER|RNA_helicase-hypothetical_protein%2C_conserved|TcBrA4_0103900-TcBrA4_0103910|intergenic_region|TcBrA4_0103900-TcBrA4_0103910|||n.1094855A>G||||||	GT:AD:DP:GQ:PGT:PID:PL:SB
TcBrA4_Chr5	1094870	.	T	G	1694.77	.	DP=39;ExcessHet=3.0103;MLEAC=2,0;MLEAF=1.00,0.00;RAW_MQ=31398.00;ANN=G|upstream_gene_variant|MODIFIER|hypothetical_protein%2C_conserved|TcBrA4_0103910|transcript|TcBrA4_0103910-RA|protein_coding||c.-55T>G|||||55|,G|upstream_gene_variant|MODIFIER|hypothetical_protein%2C_conserved|TcBrA4_0103920|transcript|TcBrA4_0103920-RA|protein_coding||c.-2516T>G|||||2516|,G|downstream_gene_variant|MODIFIER|RNA_helicase|TcBrA4_0103900|transcript|TcBrA4_0103900-RA|protein_coding||c.*497T>G|||||497|,G|intergenic_region|MODIFIER|RNA_helicase-hypothetical_protein%2C_conserved|TcBrA4_0103900-TcBrA4_0103910|intergenic_region|TcBrA4_0103900-TcBrA4_0103910|||n.1094870T>G||||||	GT:AD:DP:GQ:PGT:PID:PL:SB
TcBrA4_Chr5	1094903	.	G	A	2003.77	.	DP=45;ExcessHet=3.0103;MLEAC=2,0;MLEAF=1.00,0.00;RAW_MQ=40138.00;ANN=A|upstream_gene_variant|MODIFIER|hypothetical_protein%2C_conserved|TcBrA4_0103910|transcript|TcBrA4_0103910-RA|protein_coding||c.-22G>A|||||22|,A|upstream_gene_variant|MODIFIER|hypothetical_protein%2C_conserved|TcBrA4_0103920|transcript|TcBrA4_0103920-RA|protein_coding||c.-2483G>A|||||2483|,A|downstream_gene_variant|MODIFIER|RNA_helicase|TcBrA4_0103900|transcript|TcBrA4_0103900-RA|protein_coding||c.*530G>A|||||530|,A|intergenic_region|MODIFIER|RNA_helicase-hypothetical_protein%2C_conserved|TcBrA4_0103900-TcBrA4_0103910|intergenic_region|TcBrA4_0103900-TcBrA4_0103910|||n.1094903G>A||||||	GT:AD:DP:GQ:PGT:PID:PL:SB
TcBrA4_Chr5	1094909	.	G	A	2083.77	.	DP=46;ExcessHet=3.0103;MLEAC=2,0;MLEAF=1.00,0.00;RAW_MQ=43997.00;ANN=A|upstream_gene_variant|MODIFIER|hypothetical_protein%2C_conserved|TcBrA4_0103910|transcript|TcBrA4_0103910-RA|protein_coding||c.-16G>A|||||16|,A|upstream_gene_variant|MODIFIER|hypothetical_protein%2C_conserved|TcBrA4_0103920|transcript|TcBrA4_0103920-RA|protein_coding||c.-2477G>A|||||2477|,A|downstream_gene_variant|MODIFIER|RNA_helicase|TcBrA4_0103900|transcript|TcBrA4_0103900-RA|protein_coding||c.*536G>A|||||536|,A|intergenic_region|MODIFIER|RNA_helicase-hypothetical_protein%2C_conserved|TcBrA4_0103900-TcBrA4_0103910|intergenic_region|TcBrA4_0103900-TcBrA4_0103910|||n.1094909G>A||||||	GT:AD:DP:GQ:PGT:PID:PL:SB
TcBrA4_Chr5	1094915	.	A	C	2158.77	.	DP=49;ExcessHet=3.0103;MLEAC=2,0;MLEAF=1.00,0.00;RAW_MQ=49289.00;ANN=C|upstream_gene_variant|MODIFIER|hypothetical_protein%2C_conserved|TcBrA4_0103910|transcript|TcBrA4_0103910-RA|protein_coding||c.-10A>C|||||10|,C|upstream_gene_variant|MODIFIER|hypothetical_protein%2C_conserved|TcBrA4_0103920|transcript|TcBrA4_0103920-RA|protein_coding||c.-2471A>C|||||2471|,C|downstream_gene_variant|MODIFIER|RNA_helicase|TcBrA4_0103900|transcript|TcBrA4_0103900-RA|protein_coding||c.*542A>C|||||542|,C|intergenic_region|MODIFIER|RNA_helicase-hypothetical_protein%2C_conserved|TcBrA4_0103900-TcBrA4_0103910|intergenic_region|TcBrA4_0103900-TcBrA4_0103910|||n.1094915A>C||||||	GT:AD:DP:GQ:PGT:PID:PL:SB
TcBrA4_Chr5	1095065	.	T	G	3526.77	.	DP=79;ExcessHet=3.0103;MLEAC=2,0;MLEAF=1.00,0.00;RAW_MQ=76895.00;ANN=G|missense_variant|MODERATE|hypothetical_protein%2C_conserved|TcBrA4_0103910|transcript|TcBrA4_0103910-RA|protein_coding|1/1|c.141T>G|p.Ile47Met|141/2082|141/2082|47/693||,G|upstream_gene_variant|MODIFIER|hypothetical_protein%2C_conserved|TcBrA4_0103920|transcript|TcBrA4_0103920-RA|protein_coding||c.-2321T>G|||||2321|,G|downstream_gene_variant|MODIFIER|RNA_helicase|TcBrA4_0103900|transcript|TcBrA4_0103900-RA|protein_coding||c.*692T>G|||||692|	GT:AD:DP:GQ:PGT:PID:PL:SB
TcBrA4_Chr5	1095066	.	T	G	3526.77	.	DP=79;ExcessHet=3.0103;MLEAC=2,0;MLEAF=1.00,0.00;RAW_MQ=76895.00;ANN=G|missense_variant|MODERATE|hypothetical_protein%2C_conserved|TcBrA4_0103910|transcript|TcBrA4_0103910-RA|protein_coding|1/1|c.142T>G|p.Leu48Val|142/2082|142/2082|48/693||,G|upstream_gene_variant|MODIFIER|hypothetical_protein%2C_conserved|TcBrA4_0103920|transcript|TcBrA4_0103920-RA|protein_coding||c.-2320T>G|||||2320|,G|downstream_gene_variant|MODIFIER|RNA_helicase|TcBrA4_0103900|transcript|TcBrA4_0103900-RA|protein_coding||c.*693T>G|||||693|	GT:AD:DP:GQ:PGT:PID:PL:SB
TcBrA4_Chr5	1095075	.	G	T	3499.77	.	DP=78;ExcessHet=3.0103;MLEAC=2,0;MLEAF=1.00,0.00;RAW_MQ=77343.00;ANN=T|missense_variant|MODERATE|hypothetical_protein%2C_conserved|TcBrA4_0103910|transcript|TcBrA4_0103910-RA|protein_coding|1/1|c.151G>T|p.Val51Leu|151/2082|151/2082|51/693||,T|upstream_gene_variant|MODIFIER|hypothetical_protein%2C_conserved|TcBrA4_0103920|transcript|TcBrA4_0103920-RA|protein_coding||c.-2311G>T|||||2311|,T|downstream_gene_variant|MODIFIER|RNA_helicase|TcBrA4_0103900|transcript|TcBrA4_0103900-RA|protein_coding||c.*702G>T|||||702|	GT:AD:DP:GQ:PGT:PID:PL:SB
TcBrA4_Chr5	1095095	.	T	C	3132.77	.	DP=72;ExcessHet=3.0103;MLEAC=2,0;MLEAF=1.00,0.00;RAW_MQ=70002.00;ANN=C|synonymous_variant|LOW|hypothetical_protein%2C_conserved|TcBrA4_0103910|transcript|TcBrA4_0103910-RA|protein_coding|1/1|c.171T>C|p.Ser57Ser|171/2082|171/2082|57/693||,C|upstream_gene_variant|MODIFIER|hypothetical_protein%2C_conserved|TcBrA4_0103920|transcript|TcBrA4_0103920-RA|protein_coding||c.-2291T>C|||||2291|,C|downstream_gene_variant|MODIFIER|RNA_helicase|TcBrA4_0103900|transcript|TcBrA4_0103900-RA|protein_coding||c.*722T>C|||||722|	GT:AD:DP:GQ:PGT:PID:PL:SB
TcBrA4_Chr5	1095105	.	A	C	3175.77	.	DP=71;ExcessHet=3.0103;MLEAC=2,0;MLEAF=1.00,0.00;RAW_MQ=70450.00;ANN=C|missense_variant|MODERATE|hypothetical_protein%2C_conserved|TcBrA4_0103910|transcript|TcBrA4_0103910-RA|protein_coding|1/1|c.181A>C|p.Ile61Leu|181/2082|181/2082|61/693||,C|upstream_gene_variant|MODIFIER|hypothetical_protein%2C_conserved|TcBrA4_0103920|transcript|TcBrA4_0103920-RA|protein_coding||c.-2281A>C|||||2281|,C|downstream_gene_variant|MODIFIER|RNA_helicase|TcBrA4_0103900|transcript|TcBrA4_0103900-RA|protein_coding||c.*732A>C|||||732|	GT:AD:DP:GQ:PGT:PID:PL:SB
TcBrA4_Chr5	1095194	.	T	G	2343.77	.	DP=69;ExcessHet=3.0103;MLEAC=2,0;MLEAF=1.00,0.00;RAW_MQ=73776.00;ANN=G|missense_variant|MODERATE|hypothetical_protein%2C_conserved|TcBrA4_0103910|transcript|TcBrA4_0103910-RA|protein_coding|1/1|c.270T>G|p.Asn90Lys|270/2082|270/2082|90/693||,G|upstream_gene_variant|MODIFIER|hypothetical_protein%2C_conserved|TcBrA4_0103920|transcript|TcBrA4_0103920-RA|protein_coding||c.-2192T>G|||||2192|,G|downstream_gene_variant|MODIFIER|RNA_helicase|TcBrA4_0103900|transcript|TcBrA4_0103900-RA|protein_coding||c.*821T>G|||||821|	GT:AD:DP:GQ:PL:SB
TcBrA4_Chr5	1095242	.	A	T	2063.77	.	DP=66;ExcessHet=3.0103;MLEAC=2,0;MLEAF=1.00,0.00;RAW_MQ=55515.00;ANN=T|synonymous_variant|LOW|hypothetical_protein%2C_conserved|TcBrA4_0103910|transcript|TcBrA4_0103910-RA|protein_coding|1/1|c.318A>T|p.Thr106Thr|318/2082|318/2082|106/693||,T|upstream_gene_variant|MODIFIER|hypothetical_protein%2C_conserved|TcBrA4_0103920|transcript|TcBrA4_0103920-RA|protein_coding||c.-2144A>T|||||2144|,T|upstream_gene_variant|MODIFIER|Trypomastigote_small_surface_antigen_protein_3|TcBrA4_0103930|transcript|TcBrA4_0103930-RA|protein_coding||c.-4994A>T|||||4994|,T|downstream_gene_variant|MODIFIER|RNA_helicase|TcBrA4_0103900|transcript|TcBrA4_0103900-RA|protein_coding||c.*869A>T|||||869|	GT:AD:DP:GQ:PL:SB
TcBrA4_Chr5	1095263	.	G	A	3140.77	.	DP=71;ExcessHet=3.0103;MLEAC=2,0;MLEAF=1.00,0.00;RAW_MQ=52478.00;ANN=A|synonymous_variant|LOW|hypothetical_protein%2C_conserved|TcBrA4_0103910|transcript|TcBrA4_0103910-RA|protein_coding|1/1|c.339G>A|p.Leu113Leu|339/2082|339/2082|113/693||,A|upstream_gene_variant|MODIFIER|hypothetical_protein%2C_conserved|TcBrA4_0103920|transcript|TcBrA4_0103920-RA|protein_coding||c.-2123G>A|||||2123|,A|upstream_gene_variant|MODIFIER|Trypomastigote_small_surface_antigen_protein_3|TcBrA4_0103930|transcript|TcBrA4_0103930-RA|protein_coding||c.-4973G>A|||||4973|,A|downstream_gene_variant|MODIFIER|RNA_helicase|TcBrA4_0103900|transcript|TcBrA4_0103900-RA|protein_coding||c.*890G>A|||||890|	GT:AD:DP:GQ:PGT:PID:PL:SB
TcBrA4_Chr5	1095267	.	A	G	3166.77	.	DP=69;ExcessHet=3.0103;MLEAC=2,0;MLEAF=1.00,0.00;RAW_MQ=50302.00;ANN=G|missense_variant|MODERATE|hypothetical_protein%2C_conserved|TcBrA4_0103910|transcript|TcBrA4_0103910-RA|protein_coding|1/1|c.343A>G|p.Thr115Ala|343/2082|343/2082|115/693||,G|upstream_gene_variant|MODIFIER|hypothetical_protein%2C_conserved|TcBrA4_0103920|transcript|TcBrA4_0103920-RA|protein_coding||c.-2119A>G|||||2119|,G|upstream_gene_variant|MODIFIER|Trypomastigote_small_surface_antigen_protein_3|TcBrA4_0103930|transcript|TcBrA4_0103930-RA|protein_coding||c.-4969A>G|||||4969|,G|downstream_gene_variant|MODIFIER|RNA_helicase|TcBrA4_0103900|transcript|TcBrA4_0103900-RA|protein_coding||c.*894A>G|||||894|	GT:AD:DP:GQ:PGT:PID:PL:SB
TcBrA4_Chr5	1095268	.	C	T	3166.77	.	DP=70;ExcessHet=3.0103;MLEAC=2,0;MLEAF=1.00,0.00;RAW_MQ=52926.00;ANN=T|missense_variant|MODERATE|hypothetical_protein%2C_conserved|TcBrA4_0103910|transcript|TcBrA4_0103910-RA|protein_coding|1/1|c.344C>T|p.Thr115Ile|344/2082|344/2082|115/693||,T|upstream_gene_variant|MODIFIER|hypothetical_protein%2C_conserved|TcBrA4_0103920|transcript|TcBrA4_0103920-RA|protein_coding||c.-2118C>T|||||2118|,T|upstream_gene_variant|MODIFIER|Trypomastigote_small_surface_antigen_protein_3|TcBrA4_0103930|transcript|TcBrA4_0103930-RA|protein_coding||c.-4968C>T|||||4968|,T|downstream_gene_variant|MODIFIER|RNA_helicase|TcBrA4_0103900|transcript|TcBrA4_0103900-RA|protein_coding||c.*895C>T|||||895|	GT:AD:DP:GQ:PGT:PID:PL:SB
TcBrA4_Chr5	1095314	.	C	A	3469.77	.	DP=77;ExcessHet=3.0103;MLEAC=2,0;MLEAF=1.00,0.00;RAW_MQ=67854.00;ANN=A|synonymous_variant|LOW|hypothetical_protein%2C_conserved|TcBrA4_0103910|transcript|TcBrA4_0103910-RA|protein_coding|1/1|c.390C>A|p.Ala130Ala|390/2082|390/2082|130/693||,A|upstream_gene_variant|MODIFIER|hypothetical_protein%2C_conserved|TcBrA4_0103920|transcript|TcBrA4_0103920-RA|protein_coding||c.-2072C>A|||||2072|,A|upstream_gene_variant|MODIFIER|Trypomastigote_small_surface_antigen_protein_3|TcBrA4_0103930|transcript|TcBrA4_0103930-RA|protein_coding||c.-4922C>A|||||4922|,A|downstream_gene_variant|MODIFIER|RNA_helicase|TcBrA4_0103900|transcript|TcBrA4_0103900-RA|protein_coding||c.*941C>A|||||941|	GT:AD:DP:GQ:PGT:PID:PL:SB
TcBrA4_Chr5	1095315	.	T	C	3469.77	.	DP=78;ExcessHet=3.0103;MLEAC=2,0;MLEAF=1.00,0.00;RAW_MQ=69454.00;ANN=C|missense_variant|MODERATE|hypothetical_protein%2C_conserved|TcBrA4_0103910|transcript|TcBrA4_0103910-RA|protein_coding|1/1|c.391T>C|p.Phe131Leu|391/2082|391/2082|131/693||,C|upstream_gene_variant|MODIFIER|hypothetical_protein%2C_conserved|TcBrA4_0103920|transcript|TcBrA4_0103920-RA|protein_coding||c.-2071T>C|||||2071|,C|upstream_gene_variant|MODIFIER|Trypomastigote_small_surface_antigen_protein_3|TcBrA4_0103930|transcript|TcBrA4_0103930-RA|protein_coding||c.-4921T>C|||||4921|,C|downstream_gene_variant|MODIFIER|RNA_helicase|TcBrA4_0103900|transcript|TcBrA4_0103900-RA|protein_coding||c.*942T>C|||||942|	GT:AD:DP:GQ:PGT:PID:PL:SB
TcBrA4_Chr5	1095362	.	A	G	2564.77	.	DP=79;ExcessHet=3.0103;MLEAC=2,0;MLEAF=1.00,0.00;RAW_MQ=79809.00;ANN=G|synonymous_variant|LOW|hypothetical_protein%2C_conserved|TcBrA4_0103910|transcript|TcBrA4_0103910-RA|protein_coding|1/1|c.438A>G|p.Gln146Gln|438/2082|438/2082|146/693||,G|upstream_gene_variant|MODIFIER|hypothetical_protein%2C_conserved|TcBrA4_0103920|transcript|TcBrA4_0103920-RA|protein_coding||c.-2024A>G|||||2024|,G|upstream_gene_variant|MODIFIER|Trypomastigote_small_surface_antigen_protein_3|TcBrA4_0103930|transcript|TcBrA4_0103930-RA|protein_coding||c.-4874A>G|||||4874|,G|downstream_gene_variant|MODIFIER|RNA_helicase|TcBrA4_0103900|transcript|TcBrA4_0103900-RA|protein_coding||c.*989A>G|||||989|	GT:AD:DP:GQ:PL:SB
TcBrA4_Chr5	1095453	.	T	C	2220.77	.	DP=69;ExcessHet=3.0103;MLEAC=2,0;MLEAF=1.00,0.00;RAW_MQ=62966.00;ANN=C|synonymous_variant|LOW|hypothetical_protein%2C_conserved|TcBrA4_0103910|transcript|TcBrA4_0103910-RA|protein_coding|1/1|c.529T>C|p.Leu177Leu|529/2082|529/2082|177/693||,C|upstream_gene_variant|MODIFIER|hypothetical_protein%2C_conserved|TcBrA4_0103920|transcript|TcBrA4_0103920-RA|protein_coding||c.-1933T>C|||||1933|,C|upstream_gene_variant|MODIFIER|Trypomastigote_small_surface_antigen_protein_3|TcBrA4_0103930|transcript|TcBrA4_0103930-RA|protein_coding||c.-4783T>C|||||4783|,C|downstream_gene_variant|MODIFIER|RNA_helicase|TcBrA4_0103900|transcript|TcBrA4_0103900-RA|protein_coding||c.*1080T>C|||||1080|	GT:AD:DP:GQ:PL:SB
TcBrA4_Chr5	1095464	.	T	C	2164.77	.	DP=67;ExcessHet=3.0103;MLEAC=2,0;MLEAF=1.00,0.00;RAW_MQ=61673.00;ANN=C|synonymous_variant|LOW|hypothetical_protein%2C_conserved|TcBrA4_0103910|transcript|TcBrA4_0103910-RA|protein_coding|1/1|c.540T>C|p.Ile180Ile|540/2082|540/2082|180/693||,C|upstream_gene_variant|MODIFIER|hypothetical_protein%2C_conserved|TcBrA4_0103920|transcript|TcBrA4_0103920-RA|protein_coding||c.-1922T>C|||||1922|,C|upstream_gene_variant|MODIFIER|Trypomastigote_small_surface_antigen_protein_3|TcBrA4_0103930|transcript|TcBrA4_0103930-RA|protein_coding||c.-4772T>C|||||4772|,C|downstream_gene_variant|MODIFIER|RNA_helicase|TcBrA4_0103900|transcript|TcBrA4_0103900-RA|protein_coding||c.*1091T>C|||||1091|	GT:AD:DP:GQ:PL:SB
TcBrA4_Chr5	1095488	.	T	C	2218.77	.	DP=68;ExcessHet=3.0103;MLEAC=2,0;MLEAF=1.00,0.00;RAW_MQ=60803.00;ANN=C|synonymous_variant|LOW|hypothetical_protein%2C_conserved|TcBrA4_0103910|transcript|TcBrA4_0103910-RA|protein_coding|1/1|c.564T>C|p.Ile188Ile|564/2082|564/2082|188/693||,C|upstream_gene_variant|MODIFIER|hypothetical_protein%2C_conserved|TcBrA4_0103920|transcript|TcBrA4_0103920-RA|protein_coding||c.-1898T>C|||||1898|,C|upstream_gene_variant|MODIFIER|Trypomastigote_small_surface_antigen_protein_3|TcBrA4_0103930|transcript|TcBrA4_0103930-RA|protein_coding||c.-4748T>C|||||4748|,C|downstream_gene_variant|MODIFIER|RNA_helicase|TcBrA4_0103900|transcript|TcBrA4_0103900-RA|protein_coding||c.*1115T>C|||||1115|	GT:AD:DP:GQ:PL:SB
TcBrA4_Chr5	1095500	.	G	A	3105.77	.	DP=69;ExcessHet=3.0103;MLEAC=2,0;MLEAF=1.00,0.00;RAW_MQ=59331.00;ANN=A|synonymous_variant|LOW|hypothetical_protein%2C_conserved|TcBrA4_0103910|transcript|TcBrA4_0103910-RA|protein_coding|1/1|c.576G>A|p.Thr192Thr|576/2082|576/2082|192/693||,A|upstream_gene_variant|MODIFIER|hypothetical_protein%2C_conserved|TcBrA4_0103920|transcript|TcBrA4_0103920-RA|protein_coding||c.-1886G>A|||||1886|,A|upstream_gene_variant|MODIFIER|Trypomastigote_small_surface_antigen_protein_3|TcBrA4_0103930|transcript|TcBrA4_0103930-RA|protein_coding||c.-4736G>A|||||4736|,A|downstream_gene_variant|MODIFIER|RNA_helicase|TcBrA4_0103900|transcript|TcBrA4_0103900-RA|protein_coding||c.*1127G>A|||||1127|	GT:AD:DP:GQ:PGT:PID:PL:SB
TcBrA4_Chr5	1095509	.	T	C	3278.77	.	DP=76;ExcessHet=3.0103;MLEAC=2,0;MLEAF=1.00,0.00;RAW_MQ=67857.00;ANN=C|synonymous_variant|LOW|hypothetical_protein%2C_conserved|TcBrA4_0103910|transcript|TcBrA4_0103910-RA|protein_coding|1/1|c.585T>C|p.Phe195Phe|585/2082|585/2082|195/693||,C|upstream_gene_variant|MODIFIER|hypothetical_protein%2C_conserved|TcBrA4_0103920|transcript|TcBrA4_0103920-RA|protein_coding||c.-1877T>C|||||1877|,C|upstream_gene_variant|MODIFIER|Trypomastigote_small_surface_antigen_protein_3|TcBrA4_0103930|transcript|TcBrA4_0103930-RA|protein_coding||c.-4727T>C|||||4727|,C|downstream_gene_variant|MODIFIER|RNA_helicase|TcBrA4_0103900|transcript|TcBrA4_0103900-RA|protein_coding||c.*1136T>C|||||1136|	GT:AD:DP:GQ:PGT:PID:PL:SB
TcBrA4_Chr5	1095544	.	T	C	3360.77	.	DP=74;ExcessHet=3.0103;MLEAC=2,0;MLEAF=1.00,0.00;RAW_MQ=79469.00;ANN=C|missense_variant|MODERATE|hypothetical_protein%2C_conserved|TcBrA4_0103910|transcript|TcBrA4_0103910-RA|protein_coding|1/1|c.620T>C|p.Val207Ala|620/2082|620/2082|207/693||,C|upstream_gene_variant|MODIFIER|hypothetical_protein%2C_conserved|TcBrA4_0103920|transcript|TcBrA4_0103920-RA|protein_coding||c.-1842T>C|||||1842|,C|upstream_gene_variant|MODIFIER|Trypomastigote_small_surface_antigen_protein_3|TcBrA4_0103930|transcript|TcBrA4_0103930-RA|protein_coding||c.-4692T>C|||||4692|,C|downstream_gene_variant|MODIFIER|RNA_helicase|TcBrA4_0103900|transcript|TcBrA4_0103900-RA|protein_coding||c.*1171T>C|||||1171|	GT:AD:DP:GQ:PGT:PID:PL:SB
TcBrA4_Chr5	1095547	.	T	C	3319.77	.	DP=75;ExcessHet=3.0103;MLEAC=2,0;MLEAF=1.00,0.00;RAW_MQ=80209.00;ANN=C|missense_variant|MODERATE|hypothetical_protein%2C_conserved|TcBrA4_0103910|transcript|TcBrA4_0103910-RA|protein_coding|1/1|c.623T>C|p.Phe208Ser|623/2082|623/2082|208/693||,C|upstream_gene_variant|MODIFIER|hypothetical_protein%2C_conserved|TcBrA4_0103920|transcript|TcBrA4_0103920-RA|protein_coding||c.-1839T>C|||||1839|,C|upstream_gene_variant|MODIFIER|Trypomastigote_small_surface_antigen_protein_3|TcBrA4_0103930|transcript|TcBrA4_0103930-RA|protein_coding||c.-4689T>C|||||4689|,C|downstream_gene_variant|MODIFIER|RNA_helicase|TcBrA4_0103900|transcript|TcBrA4_0103900-RA|protein_coding||c.*1174T>C|||||1174|	GT:AD:DP:GQ:PGT:PID:PL:SB
TcBrA4_Chr5	1095575	.	A	G	2819.77	.	DP=81;ExcessHet=3.0103;MLEAC=2,0;MLEAF=1.00,0.00;RAW_MQ=91841.00;ANN=G|synonymous_variant|LOW|hypothetical_protein%2C_conserved|TcBrA4_0103910|transcript|TcBrA4_0103910-RA|protein_coding|1/1|c.651A>G|p.Thr217Thr|651/2082|651/2082|217/693||,G|upstream_gene_variant|MODIFIER|hypothetical_protein%2C_conserved|TcBrA4_0103920|transcript|TcBrA4_0103920-RA|protein_coding||c.-1811A>G|||||1811|,G|upstream_gene_variant|MODIFIER|Trypomastigote_small_surface_antigen_protein_3|TcBrA4_0103930|transcript|TcBrA4_0103930-RA|protein_coding||c.-4661A>G|||||4661|,G|downstream_gene_variant|MODIFIER|RNA_helicase|TcBrA4_0103900|transcript|TcBrA4_0103900-RA|protein_coding||c.*1202A>G|||||1202|	GT:AD:DP:GQ:PL:SB
TcBrA4_Chr5	1095599	.	C	T	4132.77	.	DP=89;ExcessHet=3.0103;MLEAC=2,0;MLEAF=1.00,0.00;RAW_MQ=109447.00;ANN=T|synonymous_variant|LOW|hypothetical_protein%2C_conserved|TcBrA4_0103910|transcript|TcBrA4_0103910-RA|protein_coding|1/1|c.675C>T|p.Phe225Phe|675/2082|675/2082|225/693||,T|upstream_gene_variant|MODIFIER|hypothetical_protein%2C_conserved|TcBrA4_0103920|transcript|TcBrA4_0103920-RA|protein_coding||c.-1787C>T|||||1787|,T|upstream_gene_variant|MODIFIER|Trypomastigote_small_surface_antigen_protein_3|TcBrA4_0103930|transcript|TcBrA4_0103930-RA|protein_coding||c.-4637C>T|||||4637|,T|downstream_gene_variant|MODIFIER|RNA_helicase|TcBrA4_0103900|transcript|TcBrA4_0103900-RA|protein_coding||c.*1226C>T|||||1226|	GT:AD:DP:GQ:PGT:PID:PL:SB
TcBrA4_Chr5	1095603	.	A	C	4207.77	.	DP=95;ExcessHet=3.0103;MLEAC=2,0;MLEAF=1.00,0.00;RAW_MQ=121102.00;ANN=C|missense_variant|MODERATE|hypothetical_protein%2C_conserved|TcBrA4_0103910|transcript|TcBrA4_0103910-RA|protein_coding|1/1|c.679A>C|p.Lys227Gln|679/2082|679/2082|227/693||,C|upstream_gene_variant|MODIFIER|hypothetical_protein%2C_conserved|TcBrA4_0103920|transcript|TcBrA4_0103920-RA|protein_coding||c.-1783A>C|||||1783|,C|upstream_gene_variant|MODIFIER|Trypomastigote_small_surface_antigen_protein_3|TcBrA4_0103930|transcript|TcBrA4_0103930-RA|protein_coding||c.-4633A>C|||||4633|,C|downstream_gene_variant|MODIFIER|RNA_helicase|TcBrA4_0103900|transcript|TcBrA4_0103900-RA|protein_coding||c.*1230A>C|||||1230|	GT:AD:DP:GQ:PGT:PID:PL:SB
TcBrA4_Chr5	1095851	.	T	A	4301.77	.	DP=109;ExcessHet=3.0103;MLEAC=2,0;MLEAF=1.00,0.00;RAW_MQ=180104.00;ANN=A|synonymous_variant|LOW|hypothetical_protein%2C_conserved|TcBrA4_0103910|transcript|TcBrA4_0103910-RA|protein_coding|1/1|c.927T>A|p.Ile309Ile|927/2082|927/2082|309/693||,A|upstream_gene_variant|MODIFIER|hypothetical_protein%2C_conserved|TcBrA4_0103920|transcript|TcBrA4_0103920-RA|protein_coding||c.-1535T>A|||||1535|,A|upstream_gene_variant|MODIFIER|Trypomastigote_small_surface_antigen_protein_3|TcBrA4_0103930|transcript|TcBrA4_0103930-RA|protein_coding||c.-4385T>A|||||4385|,A|downstream_gene_variant|MODIFIER|RNA_helicase|TcBrA4_0103900|transcript|TcBrA4_0103900-RA|protein_coding||c.*1478T>A|||||1478|	GT:AD:DP:GQ:PL:SB
TcBrA4_Chr5	1095920	.	C	T	4104.77	.	DP=111;ExcessHet=3.0103;MLEAC=2,0;MLEAF=1.00,0.00;RAW_MQ=154830.00;ANN=T|synonymous_variant|LOW|hypothetical_protein%2C_conserved|TcBrA4_0103910|transcript|TcBrA4_0103910-RA|protein_coding|1/1|c.996C>T|p.Ile332Ile|996/2082|996/2082|332/693||,T|upstream_gene_variant|MODIFIER|hypothetical_protein%2C_conserved|TcBrA4_0103920|transcript|TcBrA4_0103920-RA|protein_coding||c.-1466C>T|||||1466|,T|upstream_gene_variant|MODIFIER|Trypomastigote_small_surface_antigen_protein_3|TcBrA4_0103930|transcript|TcBrA4_0103930-RA|protein_coding||c.-4316C>T|||||4316|,T|downstream_gene_variant|MODIFIER|RNA_helicase|TcBrA4_0103900|transcript|TcBrA4_0103900-RA|protein_coding||c.*1547C>T|||||1547|	GT:AD:DP:GQ:PL:SB
TcBrA4_Chr5	1095983	.	G	A	4200.77	.	DP=95;ExcessHet=3.0103;MLEAC=2,0;MLEAF=1.00,0.00;RAW_MQ=110565.00;ANN=A|synonymous_variant|LOW|hypothetical_protein%2C_conserved|TcBrA4_0103910|transcript|TcBrA4_0103910-RA|protein_coding|1/1|c.1059G>A|p.Glu353Glu|1059/2082|1059/2082|353/693||,A|upstream_gene_variant|MODIFIER|hypothetical_protein%2C_conserved|TcBrA4_0103920|transcript|TcBrA4_0103920-RA|protein_coding||c.-1403G>A|||||1403|,A|upstream_gene_variant|MODIFIER|Trypomastigote_small_surface_antigen_protein_3|TcBrA4_0103930|transcript|TcBrA4_0103930-RA|protein_coding||c.-4253G>A|||||4253|,A|downstream_gene_variant|MODIFIER|RNA_helicase|TcBrA4_0103900|transcript|TcBrA4_0103900-RA|protein_coding||c.*1610G>A|||||1610|	GT:AD:DP:GQ:PGT:PID:PL:SB
TcBrA4_Chr5	1095984	.	G	A	4161.77	.	DP=92;ExcessHet=3.0103;MLEAC=2,0,0;MLEAF=1.00,0.00,0.00;RAW_MQ=107860.00;ANN=A|missense_variant|MODERATE|hypothetical_protein%2C_conserved|TcBrA4_0103910|transcript|TcBrA4_0103910-RA|protein_coding|1/1|c.1060G>A|p.Ala354Thr|1060/2082|1060/2082|354/693||,A|upstream_gene_variant|MODIFIER|hypothetical_protein%2C_conserved|TcBrA4_0103920|transcript|TcBrA4_0103920-RA|protein_coding||c.-1402G>A|||||1402|,A|upstream_gene_variant|MODIFIER|Trypomastigote_small_surface_antigen_protein_3|TcBrA4_0103930|transcript|TcBrA4_0103930-RA|protein_coding||c.-4252G>A|||||4252|,A|downstream_gene_variant|MODIFIER|RNA_helicase|TcBrA4_0103900|transcript|TcBrA4_0103900-RA|protein_coding||c.*1611G>A|||||1611|	GT:AD:DP:GQ:PL:SB
TcBrA4_Chr5	1095986	.	C	T	4111.77	.	DP=90;ExcessHet=3.0103;MLEAC=2,0;MLEAF=1.00,0.00;RAW_MQ=105684.00;ANN=T|synonymous_variant|LOW|hypothetical_protein%2C_conserved|TcBrA4_0103910|transcript|TcBrA4_0103910-RA|protein_coding|1/1|c.1062C>T|p.Ala354Ala|1062/2082|1062/2082|354/693||,T|upstream_gene_variant|MODIFIER|hypothetical_protein%2C_conserved|TcBrA4_0103920|transcript|TcBrA4_0103920-RA|protein_coding||c.-1400C>T|||||1400|,T|upstream_gene_variant|MODIFIER|Trypomastigote_small_surface_antigen_protein_3|TcBrA4_0103930|transcript|TcBrA4_0103930-RA|protein_coding||c.-4250C>T|||||4250|,T|downstream_gene_variant|MODIFIER|RNA_helicase|TcBrA4_0103900|transcript|TcBrA4_0103900-RA|protein_coding||c.*1613C>T|||||1613|	GT:AD:DP:GQ:PGT:PID:PL:SB
TcBrA4_Chr5	1095996	.	C	T	4032.77	.	DP=87;ExcessHet=3.0103;MLEAC=2,0;MLEAF=1.00,0.00;RAW_MQ=99321.00;ANN=T|missense_variant|MODERATE|hypothetical_protein%2C_conserved|TcBrA4_0103910|transcript|TcBrA4_0103910-RA|protein_coding|1/1|c.1072C>T|p.Pro358Ser|1072/2082|1072/2082|358/693||,T|upstream_gene_variant|MODIFIER|hypothetical_protein%2C_conserved|TcBrA4_0103920|transcript|TcBrA4_0103920-RA|protein_coding||c.-1390C>T|||||1390|,T|upstream_gene_variant|MODIFIER|Trypomastigote_small_surface_antigen_protein_3|TcBrA4_0103930|transcript|TcBrA4_0103930-RA|protein_coding||c.-4240C>T|||||4240|,T|downstream_gene_variant|MODIFIER|RNA_helicase|TcBrA4_0103900|transcript|TcBrA4_0103900-RA|protein_coding||c.*1623C>T|||||1623|	GT:AD:DP:GQ:PGT:PID:PL:SB
TcBrA4_Chr5	1096100	.	A	G	3615.77	.	DP=81;ExcessHet=3.0103;MLEAC=2,0;MLEAF=1.00,0.00;RAW_MQ=65890.00;ANN=G|synonymous_variant|LOW|hypothetical_protein%2C_conserved|TcBrA4_0103910|transcript|TcBrA4_0103910-RA|protein_coding|1/1|c.1176A>G|p.Leu392Leu|1176/2082|1176/2082|392/693||,G|upstream_gene_variant|MODIFIER|hypothetical_protein%2C_conserved|TcBrA4_0103920|transcript|TcBrA4_0103920-RA|protein_coding||c.-1286A>G|||||1286|,G|upstream_gene_variant|MODIFIER|Trypomastigote_small_surface_antigen_protein_3|TcBrA4_0103930|transcript|TcBrA4_0103930-RA|protein_coding||c.-4136A>G|||||4136|,G|downstream_gene_variant|MODIFIER|RNA_helicase|TcBrA4_0103900|transcript|TcBrA4_0103900-RA|protein_coding||c.*1727A>G|||||1727|	GT:AD:DP:GQ:PGT:PID:PL:SB
TcBrA4_Chr5	1096107	.	C	T	3661.77	.	DP=78;ExcessHet=3.0103;MLEAC=2,0;MLEAF=1.00,0.00;RAW_MQ=61856.00;ANN=T|synonymous_variant|LOW|hypothetical_protein%2C_conserved|TcBrA4_0103910|transcript|TcBrA4_0103910-RA|protein_coding|1/1|c.1183C>T|p.Leu395Leu|1183/2082|1183/2082|395/693||,T|upstream_gene_variant|MODIFIER|hypothetical_protein%2C_conserved|TcBrA4_0103920|transcript|TcBrA4_0103920-RA|protein_coding||c.-1279C>T|||||1279|,T|upstream_gene_variant|MODIFIER|Trypomastigote_small_surface_antigen_protein_3|TcBrA4_0103930|transcript|TcBrA4_0103930-RA|protein_coding||c.-4129C>T|||||4129|,T|downstream_gene_variant|MODIFIER|RNA_helicase|TcBrA4_0103900|transcript|TcBrA4_0103900-RA|protein_coding||c.*1734C>T|||||1734|	GT:AD:DP:GQ:PGT:PID:PL:SB
TcBrA4_Chr5	1096116	.	A	G	3616.77	.	DP=78;ExcessHet=3.0103;MLEAC=2,0;MLEAF=1.00,0.00;RAW_MQ=60832.00;ANN=G|missense_variant|MODERATE|hypothetical_protein%2C_conserved|TcBrA4_0103910|transcript|TcBrA4_0103910-RA|protein_coding|1/1|c.1192A>G|p.Ile398Val|1192/2082|1192/2082|398/693||,G|upstream_gene_variant|MODIFIER|hypothetical_protein%2C_conserved|TcBrA4_0103920|transcript|TcBrA4_0103920-RA|protein_coding||c.-1270A>G|||||1270|,G|upstream_gene_variant|MODIFIER|Trypomastigote_small_surface_antigen_protein_3|TcBrA4_0103930|transcript|TcBrA4_0103930-RA|protein_coding||c.-4120A>G|||||4120|,G|downstream_gene_variant|MODIFIER|RNA_helicase|TcBrA4_0103900|transcript|TcBrA4_0103900-RA|protein_coding||c.*1743A>G|||||1743|	GT:AD:DP:GQ:PGT:PID:PL:SB
TcBrA4_Chr5	1096125	.	A	C	3699.77	.	DP=81;ExcessHet=3.0103;MLEAC=2,0;MLEAF=1.00,0.00;RAW_MQ=62419.00;ANN=C|missense_variant|MODERATE|hypothetical_protein%2C_conserved|TcBrA4_0103910|transcript|TcBrA4_0103910-RA|protein_coding|1/1|c.1201A>C|p.Lys401Gln|1201/2082|1201/2082|401/693||,C|upstream_gene_variant|MODIFIER|hypothetical_protein%2C_conserved|TcBrA4_0103920|transcript|TcBrA4_0103920-RA|protein_coding||c.-1261A>C|||||1261|,C|upstream_gene_variant|MODIFIER|Trypomastigote_small_surface_antigen_protein_3|TcBrA4_0103930|transcript|TcBrA4_0103930-RA|protein_coding||c.-4111A>C|||||4111|,C|downstream_gene_variant|MODIFIER|RNA_helicase|TcBrA4_0103900|transcript|TcBrA4_0103900-RA|protein_coding||c.*1752A>C|||||1752|	GT:AD:DP:GQ:PGT:PID:PL:SB
TcBrA4_Chr5	1096150	.	G	C	3539.77	.	DP=84;ExcessHet=3.0103;MLEAC=2,0;MLEAF=1.00,0.00;RAW_MQ=59839.00;ANN=C|missense_variant|MODERATE|hypothetical_protein%2C_conserved|TcBrA4_0103910|transcript|TcBrA4_0103910-RA|protein_coding|1/1|c.1226G>C|p.Cys409Ser|1226/2082|1226/2082|409/693||,C|upstream_gene_variant|MODIFIER|hypothetical_protein%2C_conserved|TcBrA4_0103920|transcript|TcBrA4_0103920-RA|protein_coding||c.-1236G>C|||||1236|,C|upstream_gene_variant|MODIFIER|Trypomastigote_small_surface_antigen_protein_3|TcBrA4_0103930|transcript|TcBrA4_0103930-RA|protein_coding||c.-4086G>C|||||4086|,C|downstream_gene_variant|MODIFIER|RNA_helicase|TcBrA4_0103900|transcript|TcBrA4_0103900-RA|protein_coding||c.*1777G>C|||||1777|	GT:AD:DP:GQ:PGT:PID:PL:SB
TcBrA4_Chr5	1096195	.	TAAA	T	2899.73	.	DP=74;ExcessHet=3.0103;MLEAC=2,0;MLEAF=1.00,0.00;RAW_MQ=40922.00;ANN=T|conservative_inframe_deletion|MODERATE|hypothetical_protein%2C_conserved|TcBrA4_0103910|transcript|TcBrA4_0103910-RA|protein_coding|1/1|c.1276_1278delAAA|p.Lys426del|1276/2082|1276/2082|426/693||INFO_REALIGN_3_PRIME,T|upstream_gene_variant|MODIFIER|hypothetical_protein%2C_conserved|TcBrA4_0103920|transcript|TcBrA4_0103920-RA|protein_coding||c.-1190_-1188delAAA|||||1190|,T|upstream_gene_variant|MODIFIER|Trypomastigote_small_surface_antigen_protein_3|TcBrA4_0103930|transcript|TcBrA4_0103930-RA|protein_coding||c.-4040_-4038delAAA|||||4040|,T|downstream_gene_variant|MODIFIER|RNA_helicase|TcBrA4_0103900|transcript|TcBrA4_0103900-RA|protein_coding||c.*1823_*1825delAAA|||||1823|	GT:AD:DP:GQ:PGT:PID:PL:SB
TcBrA4_Chr5	1096205	.	G	C	2936.77	.	DP=64;ExcessHet=3.0103;MLEAC=2,0;MLEAF=1.00,0.00;RAW_MQ=34185.00;ANN=C|missense_variant|MODERATE|hypothetical_protein%2C_conserved|TcBrA4_0103910|transcript|TcBrA4_0103910-RA|protein_coding|1/1|c.1281G>C|p.Glu427Asp|1281/2082|1281/2082|427/693||,C|upstream_gene_variant|MODIFIER|hypothetical_protein%2C_conserved|TcBrA4_0103920|transcript|TcBrA4_0103920-RA|protein_coding||c.-1181G>C|||||1181|,C|upstream_gene_variant|MODIFIER|Trypomastigote_small_surface_antigen_protein_3|TcBrA4_0103930|transcript|TcBrA4_0103930-RA|protein_coding||c.-4031G>C|||||4031|,C|downstream_gene_variant|MODIFIER|RNA_helicase|TcBrA4_0103900|transcript|TcBrA4_0103900-RA|protein_coding||c.*1832G>C|||||1832|	GT:AD:DP:GQ:PGT:PID:PL:SB
TcBrA4_Chr5	1096213	.	A	G	2838.77	.	DP=64;ExcessHet=3.0103;MLEAC=2,0;MLEAF=1.00,0.00;RAW_MQ=34326.00;ANN=G|missense_variant|MODERATE|hypothetical_protein%2C_conserved|TcBrA4_0103910|transcript|TcBrA4_0103910-RA|protein_coding|1/1|c.1289A>G|p.Asn430Ser|1289/2082|1289/2082|430/693||,G|upstream_gene_variant|MODIFIER|hypothetical_protein%2C_conserved|TcBrA4_0103920|transcript|TcBrA4_0103920-RA|protein_coding||c.-1173A>G|||||1173|,G|upstream_gene_variant|MODIFIER|Trypomastigote_small_surface_antigen_protein_3|TcBrA4_0103930|transcript|TcBrA4_0103930-RA|protein_coding||c.-4023A>G|||||4023|,G|downstream_gene_variant|MODIFIER|RNA_helicase|TcBrA4_0103900|transcript|TcBrA4_0103900-RA|protein_coding||c.*1840A>G|||||1840|	GT:AD:DP:GQ:PGT:PID:PL:SB
TcBrA4_Chr5	1096253	.	G	A	2975.77	.	DP=67;ExcessHet=3.0103;MLEAC=2,0;MLEAF=1.00,0.00;RAW_MQ=40385.00;ANN=A|synonymous_variant|LOW|hypothetical_protein%2C_conserved|TcBrA4_0103910|transcript|TcBrA4_0103910-RA|protein_coding|1/1|c.1329G>A|p.Gly443Gly|1329/2082|1329/2082|443/693||,A|upstream_gene_variant|MODIFIER|hypothetical_protein%2C_conserved|TcBrA4_0103920|transcript|TcBrA4_0103920-RA|protein_coding||c.-1133G>A|||||1133|,A|upstream_gene_variant|MODIFIER|Trypomastigote_small_surface_antigen_protein_3|TcBrA4_0103930|transcript|TcBrA4_0103930-RA|protein_coding||c.-3983G>A|||||3983|,A|downstream_gene_variant|MODIFIER|RNA_helicase|TcBrA4_0103900|transcript|TcBrA4_0103900-RA|protein_coding||c.*1880G>A|||||1880|	GT:AD:DP:GQ:PGT:PID:PL:SB
TcBrA4_Chr5	1096255	.	G	A	2975.77	.	DP=66;ExcessHet=3.0103;MLEAC=2,0;MLEAF=1.00,0.00;RAW_MQ=40927.00;ANN=A|missense_variant|MODERATE|hypothetical_protein%2C_conserved|TcBrA4_0103910|transcript|TcBrA4_0103910-RA|protein_coding|1/1|c.1331G>A|p.Arg444Lys|1331/2082|1331/2082|444/693||,A|upstream_gene_variant|MODIFIER|hypothetical_protein%2C_conserved|TcBrA4_0103920|transcript|TcBrA4_0103920-RA|protein_coding||c.-1131G>A|||||1131|,A|upstream_gene_variant|MODIFIER|Trypomastigote_small_surface_antigen_protein_3|TcBrA4_0103930|transcript|TcBrA4_0103930-RA|protein_coding||c.-3981G>A|||||3981|,A|downstream_gene_variant|MODIFIER|RNA_helicase|TcBrA4_0103900|transcript|TcBrA4_0103900-RA|protein_coding||c.*1882G>A|||||1882|	GT:AD:DP:GQ:PGT:PID:PL:SB
TcBrA4_Chr5	1096302	.	A	C	3436.77	.	DP=74;ExcessHet=3.0103;MLEAC=2,0;MLEAF=1.00,0.00;RAW_MQ=46888.00;ANN=C|missense_variant|MODERATE|hypothetical_protein%2C_conserved|TcBrA4_0103910|transcript|TcBrA4_0103910-RA|protein_coding|1/1|c.1378A>C|p.Ile460Leu|1378/2082|1378/2082|460/693||,C|upstream_gene_variant|MODIFIER|hypothetical_protein%2C_conserved|TcBrA4_0103920|transcript|TcBrA4_0103920-RA|protein_coding||c.-1084A>C|||||1084|,C|upstream_gene_variant|MODIFIER|Trypomastigote_small_surface_antigen_protein_3|TcBrA4_0103930|transcript|TcBrA4_0103930-RA|protein_coding||c.-3934A>C|||||3934|,C|downstream_gene_variant|MODIFIER|RNA_helicase|TcBrA4_0103900|transcript|TcBrA4_0103900-RA|protein_coding||c.*1929A>C|||||1929|	GT:AD:DP:GQ:PGT:PID:PL:SB
TcBrA4_Chr5	1096304	.	T	C	3436.77	.	DP=77;ExcessHet=3.0103;MLEAC=2,0;MLEAF=1.00,0.00;RAW_MQ=48616.00;ANN=C|synonymous_variant|LOW|hypothetical_protein%2C_conserved|TcBrA4_0103910|transcript|TcBrA4_0103910-RA|protein_coding|1/1|c.1380T>C|p.Ile460Ile|1380/2082|1380/2082|460/693||,C|upstream_gene_variant|MODIFIER|hypothetical_protein%2C_conserved|TcBrA4_0103920|transcript|TcBrA4_0103920-RA|protein_coding||c.-1082T>C|||||1082|,C|upstream_gene_variant|MODIFIER|Trypomastigote_small_surface_antigen_protein_3|TcBrA4_0103930|transcript|TcBrA4_0103930-RA|protein_coding||c.-3932T>C|||||3932|,C|downstream_gene_variant|MODIFIER|RNA_helicase|TcBrA4_0103900|transcript|TcBrA4_0103900-RA|protein_coding||c.*1931T>C|||||1931|	GT:AD:DP:GQ:PGT:PID:PL:SB
TcBrA4_Chr5	1096323	.	G	A	3229.77	.	DP=74;ExcessHet=3.0103;MLEAC=2,0;MLEAF=1.00,0.00;RAW_MQ=46146.00;ANN=A|missense_variant|MODERATE|hypothetical_protein%2C_conserved|TcBrA4_0103910|transcript|TcBrA4_0103910-RA|protein_coding|1/1|c.1399G>A|p.Val467Ile|1399/2082|1399/2082|467/693||,A|upstream_gene_variant|MODIFIER|hypothetical_protein%2C_conserved|TcBrA4_0103920|transcript|TcBrA4_0103920-RA|protein_coding||c.-1063G>A|||||1063|,A|upstream_gene_variant|MODIFIER|Trypomastigote_small_surface_antigen_protein_3|TcBrA4_0103930|transcript|TcBrA4_0103930-RA|protein_coding||c.-3913G>A|||||3913|,A|downstream_gene_variant|MODIFIER|RNA_helicase|TcBrA4_0103900|transcript|TcBrA4_0103900-RA|protein_coding||c.*1950G>A|||||1950|	GT:AD:DP:GQ:PGT:PID:PL:SB
TcBrA4_Chr5	1096373	.	C	T	2114.77	.	DP=72;ExcessHet=3.0103;MLEAC=2,0;MLEAF=1.00,0.00;RAW_MQ=48583.00;ANN=T|synonymous_variant|LOW|hypothetical_protein%2C_conserved|TcBrA4_0103910|transcript|TcBrA4_0103910-RA|protein_coding|1/1|c.1449C>T|p.Val483Val|1449/2082|1449/2082|483/693||,T|upstream_gene_variant|MODIFIER|hypothetical_protein%2C_conserved|TcBrA4_0103920|transcript|TcBrA4_0103920-RA|protein_coding||c.-1013C>T|||||1013|,T|upstream_gene_variant|MODIFIER|Trypomastigote_small_surface_antigen_protein_3|TcBrA4_0103930|transcript|TcBrA4_0103930-RA|protein_coding||c.-3863C>T|||||3863|,T|downstream_gene_variant|MODIFIER|RNA_helicase|TcBrA4_0103900|transcript|TcBrA4_0103900-RA|protein_coding||c.*2000C>T|||||2000|	GT:AD:DP:GQ:PL:SB
TcBrA4_Chr5	1096393	.	A	G	2047.77	.	DP=70;ExcessHet=3.0103;MLEAC=2,0;MLEAF=1.00,0.00;RAW_MQ=47525.00;ANN=G|missense_variant|MODERATE|hypothetical_protein%2C_conserved|TcBrA4_0103910|transcript|TcBrA4_0103910-RA|protein_coding|1/1|c.1469A>G|p.Lys490Arg|1469/2082|1469/2082|490/693||,G|upstream_gene_variant|MODIFIER|hypothetical_protein%2C_conserved|TcBrA4_0103920|transcript|TcBrA4_0103920-RA|protein_coding||c.-993A>G|||||993|,G|upstream_gene_variant|MODIFIER|Trypomastigote_small_surface_antigen_protein_3|TcBrA4_0103930|transcript|TcBrA4_0103930-RA|protein_coding||c.-3843A>G|||||3843|,G|downstream_gene_variant|MODIFIER|RNA_helicase|TcBrA4_0103900|transcript|TcBrA4_0103900-RA|protein_coding||c.*2020A>G|||||2020|	GT:AD:DP:GQ:PL:SB
TcBrA4_Chr5	1096408	.	G	T	3228.77	.	DP=72;ExcessHet=3.0103;MLEAC=2,0;MLEAF=1.00,0.00;RAW_MQ=48724.00;ANN=T|missense_variant|MODERATE|hypothetical_protein%2C_conserved|TcBrA4_0103910|transcript|TcBrA4_0103910-RA|protein_coding|1/1|c.1484G>T|p.Arg495Leu|1484/2082|1484/2082|495/693||,T|upstream_gene_variant|MODIFIER|hypothetical_protein%2C_conserved|TcBrA4_0103920|transcript|TcBrA4_0103920-RA|protein_coding||c.-978G>T|||||978|,T|upstream_gene_variant|MODIFIER|Trypomastigote_small_surface_antigen_protein_3|TcBrA4_0103930|transcript|TcBrA4_0103930-RA|protein_coding||c.-3828G>T|||||3828|,T|downstream_gene_variant|MODIFIER|RNA_helicase|TcBrA4_0103900|transcript|TcBrA4_0103900-RA|protein_coding||c.*2035G>T|||||2035|	GT:AD:DP:GQ:PGT:PID:PL:SB
TcBrA4_Chr5	1096412	.	T	C	3199.77	.	DP=71;ExcessHet=3.0103;MLEAC=2,0;MLEAF=1.00,0.00;RAW_MQ=49219.00;ANN=C|synonymous_variant|LOW|hypothetical_protein%2C_conserved|TcBrA4_0103910|transcript|TcBrA4_0103910-RA|protein_coding|1/1|c.1488T>C|p.Phe496Phe|1488/2082|1488/2082|496/693||,C|upstream_gene_variant|MODIFIER|hypothetical_protein%2C_conserved|TcBrA4_0103920|transcript|TcBrA4_0103920-RA|protein_coding||c.-974T>C|||||974|,C|upstream_gene_variant|MODIFIER|Trypomastigote_small_surface_antigen_protein_3|TcBrA4_0103930|transcript|TcBrA4_0103930-RA|protein_coding||c.-3824T>C|||||3824|,C|downstream_gene_variant|MODIFIER|RNA_helicase|TcBrA4_0103900|transcript|TcBrA4_0103900-RA|protein_coding||c.*2039T>C|||||2039|	GT:AD:DP:GQ:PGT:PID:PL:SB
TcBrA4_Chr5	1096502	.	G	A	2117.77	.	DP=69;ExcessHet=3.0103;MLEAC=2,0;MLEAF=1.00,0.00;RAW_MQ=52703.00;ANN=A|synonymous_variant|LOW|hypothetical_protein%2C_conserved|TcBrA4_0103910|transcript|TcBrA4_0103910-RA|protein_coding|1/1|c.1578G>A|p.Gln526Gln|1578/2082|1578/2082|526/693||,A|upstream_gene_variant|MODIFIER|hypothetical_protein%2C_conserved|TcBrA4_0103920|transcript|TcBrA4_0103920-RA|protein_coding||c.-884G>A|||||884|,A|upstream_gene_variant|MODIFIER|Trypomastigote_small_surface_antigen_protein_3|TcBrA4_0103930|transcript|TcBrA4_0103930-RA|protein_coding||c.-3734G>A|||||3734|,A|downstream_gene_variant|MODIFIER|RNA_helicase|TcBrA4_0103900|transcript|TcBrA4_0103900-RA|protein_coding||c.*2129G>A|||||2129|	GT:AD:DP:GQ:PL:SB
TcBrA4_Chr5	1096538	.	T	C	2816.77	.	DP=64;ExcessHet=3.0103;MLEAC=2,0;MLEAF=1.00,0.00;RAW_MQ=46446.00;ANN=C|synonymous_variant|LOW|hypothetical_protein%2C_conserved|TcBrA4_0103910|transcript|TcBrA4_0103910-RA|protein_coding|1/1|c.1614T>C|p.Ile538Ile|1614/2082|1614/2082|538/693||,C|upstream_gene_variant|MODIFIER|hypothetical_protein%2C_conserved|TcBrA4_0103920|transcript|TcBrA4_0103920-RA|protein_coding||c.-848T>C|||||848|,C|upstream_gene_variant|MODIFIER|Trypomastigote_small_surface_antigen_protein_3|TcBrA4_0103930|transcript|TcBrA4_0103930-RA|protein_coding||c.-3698T>C|||||3698|,C|downstream_gene_variant|MODIFIER|RNA_helicase|TcBrA4_0103900|transcript|TcBrA4_0103900-RA|protein_coding||c.*2165T>C|||||2165|	GT:AD:DP:GQ:PGT:PID:PL:SB
TcBrA4_Chr5	1096541	.	G	A	2788.77	.	DP=62;ExcessHet=3.0103;MLEAC=2,0;MLEAF=1.00,0.00;RAW_MQ=44270.00;ANN=A|synonymous_variant|LOW|hypothetical_protein%2C_conserved|TcBrA4_0103910|transcript|TcBrA4_0103910-RA|protein_coding|1/1|c.1617G>A|p.Thr539Thr|1617/2082|1617/2082|539/693||,A|upstream_gene_variant|MODIFIER|hypothetical_protein%2C_conserved|TcBrA4_0103920|transcript|TcBrA4_0103920-RA|protein_coding||c.-845G>A|||||845|,A|upstream_gene_variant|MODIFIER|Trypomastigote_small_surface_antigen_protein_3|TcBrA4_0103930|transcript|TcBrA4_0103930-RA|protein_coding||c.-3695G>A|||||3695|,A|downstream_gene_variant|MODIFIER|RNA_helicase|TcBrA4_0103900|transcript|TcBrA4_0103900-RA|protein_coding||c.*2168G>A|||||2168|	GT:AD:DP:GQ:PGT:PID:PL:SB
TcBrA4_Chr5	1096556	.	A	G	1779.77	.	DP=60;ExcessHet=3.0103;MLEAC=2,0;MLEAF=1.00,0.00;RAW_MQ=43165.00;ANN=G|synonymous_variant|LOW|hypothetical_protein%2C_conserved|TcBrA4_0103910|transcript|TcBrA4_0103910-RA|protein_coding|1/1|c.1632A>G|p.Gly544Gly|1632/2082|1632/2082|544/693||,G|upstream_gene_variant|MODIFIER|hypothetical_protein%2C_conserved|TcBrA4_0103920|transcript|TcBrA4_0103920-RA|protein_coding||c.-830A>G|||||830|,G|upstream_gene_variant|MODIFIER|Trypomastigote_small_surface_antigen_protein_3|TcBrA4_0103930|transcript|TcBrA4_0103930-RA|protein_coding||c.-3680A>G|||||3680|,G|downstream_gene_variant|MODIFIER|RNA_helicase|TcBrA4_0103900|transcript|TcBrA4_0103900-RA|protein_coding||c.*2183A>G|||||2183|	GT:AD:DP:GQ:PL:SB
TcBrA4_Chr5	1096576	.	C	T	1495.77	.	DP=54;ExcessHet=3.0103;MLEAC=2,0;MLEAF=1.00,0.00;RAW_MQ=34589.00;ANN=T|missense_variant|MODERATE|hypothetical_protein%2C_conserved|TcBrA4_0103910|transcript|TcBrA4_0103910-RA|protein_coding|1/1|c.1652C>T|p.Ser551Leu|1652/2082|1652/2082|551/693||,T|upstream_gene_variant|MODIFIER|hypothetical_protein%2C_conserved|TcBrA4_0103920|transcript|TcBrA4_0103920-RA|protein_coding||c.-810C>T|||||810|,T|upstream_gene_variant|MODIFIER|Trypomastigote_small_surface_antigen_protein_3|TcBrA4_0103930|transcript|TcBrA4_0103930-RA|protein_coding||c.-3660C>T|||||3660|,T|downstream_gene_variant|MODIFIER|RNA_helicase|TcBrA4_0103900|transcript|TcBrA4_0103900-RA|protein_coding||c.*2203C>T|||||2203|	GT:AD:DP:GQ:PL:SB
TcBrA4_Chr5	1096605	.	C	G	1547.77	.	DP=52;ExcessHet=3.0103;MLEAC=2,0;MLEAF=1.00,0.00;RAW_MQ=38463.00;ANN=G|missense_variant|MODERATE|hypothetical_protein%2C_conserved|TcBrA4_0103910|transcript|TcBrA4_0103910-RA|protein_coding|1/1|c.1681C>G|p.Arg561Gly|1681/2082|1681/2082|561/693||,G|upstream_gene_variant|MODIFIER|hypothetical_protein%2C_conserved|TcBrA4_0103920|transcript|TcBrA4_0103920-RA|protein_coding||c.-781C>G|||||781|,G|upstream_gene_variant|MODIFIER|Trypomastigote_small_surface_antigen_protein_3|TcBrA4_0103930|transcript|TcBrA4_0103930-RA|protein_coding||c.-3631C>G|||||3631|,G|downstream_gene_variant|MODIFIER|RNA_helicase|TcBrA4_0103900|transcript|TcBrA4_0103900-RA|protein_coding||c.*2232C>G|||||2232|	GT:AD:DP:GQ:PL:SB
TcBrA4_Chr5	1096623	.	A	G	1510.77	.	DP=48;ExcessHet=3.0103;MLEAC=2,0;MLEAF=1.00,0.00;RAW_MQ=40302.00;ANN=G|missense_variant|MODERATE|hypothetical_protein%2C_conserved|TcBrA4_0103910|transcript|TcBrA4_0103910-RA|protein_coding|1/1|c.1699A>G|p.Arg567Gly|1699/2082|1699/2082|567/693||,G|upstream_gene_variant|MODIFIER|hypothetical_protein%2C_conserved|TcBrA4_0103920|transcript|TcBrA4_0103920-RA|protein_coding||c.-763A>G|||||763|,G|upstream_gene_variant|MODIFIER|Trypomastigote_small_surface_antigen_protein_3|TcBrA4_0103930|transcript|TcBrA4_0103930-RA|protein_coding||c.-3613A>G|||||3613|,G|downstream_gene_variant|MODIFIER|RNA_helicase|TcBrA4_0103900|transcript|TcBrA4_0103900-RA|protein_coding||c.*2250A>G|||||2250|	GT:AD:DP:GQ:PL:SB
TcBrA4_Chr5	1096664	.	C	G	2561.77	.	DP=59;ExcessHet=3.0103;MLEAC=2,0;MLEAF=1.00,0.00;RAW_MQ=57792.00;ANN=G|missense_variant|MODERATE|hypothetical_protein%2C_conserved|TcBrA4_0103910|transcript|TcBrA4_0103910-RA|protein_coding|1/1|c.1740C>G|p.Phe580Leu|1740/2082|1740/2082|580/693||,G|upstream_gene_variant|MODIFIER|hypothetical_protein%2C_conserved|TcBrA4_0103920|transcript|TcBrA4_0103920-RA|protein_coding||c.-722C>G|||||722|,G|upstream_gene_variant|MODIFIER|Trypomastigote_small_surface_antigen_protein_3|TcBrA4_0103930|transcript|TcBrA4_0103930-RA|protein_coding||c.-3572C>G|||||3572|,G|downstream_gene_variant|MODIFIER|RNA_helicase|TcBrA4_0103900|transcript|TcBrA4_0103900-RA|protein_coding||c.*2291C>G|||||2291|	GT:AD:DP:GQ:PGT:PID:PL:SB
TcBrA4_Chr5	1096673	.	T	G	2717.77	.	DP=62;ExcessHet=3.0103;MLEAC=2,0;MLEAF=1.00,0.00;RAW_MQ=64804.00;ANN=G|synonymous_variant|LOW|hypothetical_protein%2C_conserved|TcBrA4_0103910|transcript|TcBrA4_0103910-RA|protein_coding|1/1|c.1749T>G|p.Pro583Pro|1749/2082|1749/2082|583/693||,G|upstream_gene_variant|MODIFIER|hypothetical_protein%2C_conserved|TcBrA4_0103920|transcript|TcBrA4_0103920-RA|protein_coding||c.-713T>G|||||713|,G|upstream_gene_variant|MODIFIER|Trypomastigote_small_surface_antigen_protein_3|TcBrA4_0103930|transcript|TcBrA4_0103930-RA|protein_coding||c.-3563T>G|||||3563|,G|downstream_gene_variant|MODIFIER|RNA_helicase|TcBrA4_0103900|transcript|TcBrA4_0103900-RA|protein_coding||c.*2300T>G|||||2300|	GT:AD:DP:GQ:PGT:PID:PL:SB
TcBrA4_Chr5	1096710	.	G	A	2488.77	.	DP=71;ExcessHet=3.0103;MLEAC=2,0;MLEAF=1.00,0.00;RAW_MQ=81674.00;ANN=A|missense_variant|MODERATE|hypothetical_protein%2C_conserved|TcBrA4_0103910|transcript|TcBrA4_0103910-RA|protein_coding|1/1|c.1786G>A|p.Ala596Thr|1786/2082|1786/2082|596/693||,A|upstream_gene_variant|MODIFIER|hypothetical_protein%2C_conserved|TcBrA4_0103920|transcript|TcBrA4_0103920-RA|protein_coding||c.-676G>A|||||676|,A|upstream_gene_variant|MODIFIER|Trypomastigote_small_surface_antigen_protein_3|TcBrA4_0103930|transcript|TcBrA4_0103930-RA|protein_coding||c.-3526G>A|||||3526|,A|downstream_gene_variant|MODIFIER|RNA_helicase|TcBrA4_0103900|transcript|TcBrA4_0103900-RA|protein_coding||c.*2337G>A|||||2337|	GT:AD:DP:GQ:PL:SB
TcBrA4_Chr5	1096736	.	G	T	2385.77	.	DP=68;ExcessHet=3.0103;MLEAC=2,0;MLEAF=1.00,0.00;RAW_MQ=84675.00;ANN=T|synonymous_variant|LOW|hypothetical_protein%2C_conserved|TcBrA4_0103910|transcript|TcBrA4_0103910-RA|protein_coding|1/1|c.1812G>T|p.Ala604Ala|1812/2082|1812/2082|604/693||,T|upstream_gene_variant|MODIFIER|hypothetical_protein%2C_conserved|TcBrA4_0103920|transcript|TcBrA4_0103920-RA|protein_coding||c.-650G>T|||||650|,T|upstream_gene_variant|MODIFIER|Trypomastigote_small_surface_antigen_protein_3|TcBrA4_0103930|transcript|TcBrA4_0103930-RA|protein_coding||c.-3500G>T|||||3500|,T|downstream_gene_variant|MODIFIER|RNA_helicase|TcBrA4_0103900|transcript|TcBrA4_0103900-RA|protein_coding||c.*2363G>T|||||2363|	GT:AD:DP:GQ:PL:SB
TcBrA4_Chr5	1096791	.	G	A	2006.77	.	DP=59;ExcessHet=3.0103;MLEAC=2,0;MLEAF=1.00,0.00;RAW_MQ=78561.00;ANN=A|missense_variant|MODERATE|hypothetical_protein%2C_conserved|TcBrA4_0103910|transcript|TcBrA4_0103910-RA|protein_coding|1/1|c.1867G>A|p.Ala623Thr|1867/2082|1867/2082|623/693||,A|upstream_gene_variant|MODIFIER|hypothetical_protein%2C_conserved|TcBrA4_0103920|transcript|TcBrA4_0103920-RA|protein_coding||c.-595G>A|||||595|,A|upstream_gene_variant|MODIFIER|Trypomastigote_small_surface_antigen_protein_3|TcBrA4_0103930|transcript|TcBrA4_0103930-RA|protein_coding||c.-3445G>A|||||3445|,A|downstream_gene_variant|MODIFIER|RNA_helicase|TcBrA4_0103900|transcript|TcBrA4_0103900-RA|protein_coding||c.*2418G>A|||||2418|	GT:AD:DP:GQ:PL:SB
TcBrA4_Chr5	1096823	.	G	A	1956.77	.	DP=60;ExcessHet=3.0103;MLEAC=2,0;MLEAF=1.00,0.00;RAW_MQ=82865.00;ANN=A|synonymous_variant|LOW|hypothetical_protein%2C_conserved|TcBrA4_0103910|transcript|TcBrA4_0103910-RA|protein_coding|1/1|c.1899G>A|p.Pro633Pro|1899/2082|1899/2082|633/693||,A|upstream_gene_variant|MODIFIER|hypothetical_protein%2C_conserved|TcBrA4_0103920|transcript|TcBrA4_0103920-RA|protein_coding||c.-563G>A|||||563|,A|upstream_gene_variant|MODIFIER|Trypomastigote_small_surface_antigen_protein_3|TcBrA4_0103930|transcript|TcBrA4_0103930-RA|protein_coding||c.-3413G>A|||||3413|,A|downstream_gene_variant|MODIFIER|RNA_helicase|TcBrA4_0103900|transcript|TcBrA4_0103900-RA|protein_coding||c.*2450G>A|||||2450|	GT:AD:DP:GQ:PL:SB
TcBrA4_Chr5	1096926	.	A	T	1766.77	.	DP=52;ExcessHet=3.0103;MLEAC=2,0;MLEAF=1.00,0.00;RAW_MQ=56534.00;ANN=T|missense_variant|MODERATE|hypothetical_protein%2C_conserved|TcBrA4_0103910|transcript|TcBrA4_0103910-RA|protein_coding|1/1|c.2002A>T|p.Met668Leu|2002/2082|2002/2082|668/693||,T|upstream_gene_variant|MODIFIER|hypothetical_protein%2C_conserved|TcBrA4_0103920|transcript|TcBrA4_0103920-RA|protein_coding||c.-460A>T|||||460|,T|upstream_gene_variant|MODIFIER|Trypomastigote_small_surface_antigen_protein_3|TcBrA4_0103930|transcript|TcBrA4_0103930-RA|protein_coding||c.-3310A>T|||||3310|,T|downstream_gene_variant|MODIFIER|RNA_helicase|TcBrA4_0103900|transcript|TcBrA4_0103900-RA|protein_coding||c.*2553A>T|||||2553|	GT:AD:DP:GQ:PL:SB
TcBrA4_Chr5	1096949	.	T	C	1392.77	.	DP=43;ExcessHet=3.0103;MLEAC=2,0;MLEAF=1.00,0.00;RAW_MQ=45996.00;ANN=C|synonymous_variant|LOW|hypothetical_protein%2C_conserved|TcBrA4_0103910|transcript|TcBrA4_0103910-RA|protein_coding|1/1|c.2025T>C|p.Asp675Asp|2025/2082|2025/2082|675/693||,C|upstream_gene_variant|MODIFIER|hypothetical_protein%2C_conserved|TcBrA4_0103920|transcript|TcBrA4_0103920-RA|protein_coding||c.-437T>C|||||437|,C|upstream_gene_variant|MODIFIER|Trypomastigote_small_surface_antigen_protein_3|TcBrA4_0103930|transcript|TcBrA4_0103930-RA|protein_coding||c.-3287T>C|||||3287|,C|downstream_gene_variant|MODIFIER|RNA_helicase|TcBrA4_0103900|transcript|TcBrA4_0103900-RA|protein_coding||c.*2576T>C|||||2576|	GT:AD:DP:GQ:PL:SB
TcBrA4_Chr5	1096989	.	C	A	1320.77	.	DP=31;ExcessHet=3.0103;MLEAC=2,0;MLEAF=1.00,0.00;RAW_MQ=24694.00;ANN=A|missense_variant|MODERATE|hypothetical_protein%2C_conserved|TcBrA4_0103910|transcript|TcBrA4_0103910-RA|protein_coding|1/1|c.2065C>A|p.Pro689Thr|2065/2082|2065/2082|689/693||,A|upstream_gene_variant|MODIFIER|hypothetical_protein%2C_conserved|TcBrA4_0103920|transcript|TcBrA4_0103920-RA|protein_coding||c.-397C>A|||||397|,A|upstream_gene_variant|MODIFIER|Trypomastigote_small_surface_antigen_protein_3|TcBrA4_0103930|transcript|TcBrA4_0103930-RA|protein_coding||c.-3247C>A|||||3247|,A|downstream_gene_variant|MODIFIER|RNA_helicase|TcBrA4_0103900|transcript|TcBrA4_0103900-RA|protein_coding||c.*2616C>A|||||2616|	GT:AD:DP:GQ:PGT:PID:PL:SB
TcBrA4_Chr5	1096991	.	G	A	1320.77	.	DP=29;ExcessHet=3.0103;MLEAC=2,0;MLEAF=1.00,0.00;RAW_MQ=21494.00;ANN=A|synonymous_variant|LOW|hypothetical_protein%2C_conserved|TcBrA4_0103910|transcript|TcBrA4_0103910-RA|protein_coding|1/1|c.2067G>A|p.Pro689Pro|2067/2082|2067/2082|689/693||,A|upstream_gene_variant|MODIFIER|hypothetical_protein%2C_conserved|TcBrA4_0103920|transcript|TcBrA4_0103920-RA|protein_coding||c.-395G>A|||||395|,A|upstream_gene_variant|MODIFIER|Trypomastigote_small_surface_antigen_protein_3|TcBrA4_0103930|transcript|TcBrA4_0103930-RA|protein_coding||c.-3245G>A|||||3245|,A|downstream_gene_variant|MODIFIER|RNA_helicase|TcBrA4_0103900|transcript|TcBrA4_0103900-RA|protein_coding||c.*2618G>A|||||2618|	GT:AD:DP:GQ:PGT:PID:PL:SB
TcBrA4_Chr5	1097016	.	C	T	765.77	.	DP=17;ExcessHet=3.0103;MLEAC=2,0;MLEAF=1.00,0.00;RAW_MQ=10346.00;ANN=T|upstream_gene_variant|MODIFIER|hypothetical_protein%2C_conserved|TcBrA4_0103920|transcript|TcBrA4_0103920-RA|protein_coding||c.-370C>T|||||370|,T|upstream_gene_variant|MODIFIER|Trypomastigote_small_surface_antigen_protein_3|TcBrA4_0103930|transcript|TcBrA4_0103930-RA|protein_coding||c.-3220C>T|||||3220|,T|downstream_gene_variant|MODIFIER|RNA_helicase|TcBrA4_0103900|transcript|TcBrA4_0103900-RA|protein_coding||c.*2643C>T|||||2643|,T|downstream_gene_variant|MODIFIER|hypothetical_protein%2C_conserved|TcBrA4_0103910|transcript|TcBrA4_0103910-RA|protein_coding||c.*10C>T|||||10|,T|intergenic_region|MODIFIER|hypothetical_protein%2C_conserved-hypothetical_protein%2C_conserved|TcBrA4_0103910-TcBrA4_0103920|intergenic_region|TcBrA4_0103910-TcBrA4_0103920|||n.1097016C>T||||||	GT:AD:DP:GQ:PGT:PID:PL:SB
TcBrA4_Chr5	1097017	.	T	C	765.77	.	DP=17;ExcessHet=3.0103;MLEAC=2,0;MLEAF=1.00,0.00;RAW_MQ=10346.00;ANN=C|upstream_gene_variant|MODIFIER|hypothetical_protein%2C_conserved|TcBrA4_0103920|transcript|TcBrA4_0103920-RA|protein_coding||c.-369T>C|||||369|,C|upstream_gene_variant|MODIFIER|Trypomastigote_small_surface_antigen_protein_3|TcBrA4_0103930|transcript|TcBrA4_0103930-RA|protein_coding||c.-3219T>C|||||3219|,C|downstream_gene_variant|MODIFIER|RNA_helicase|TcBrA4_0103900|transcript|TcBrA4_0103900-RA|protein_coding||c.*2644T>C|||||2644|,C|downstream_gene_variant|MODIFIER|hypothetical_protein%2C_conserved|TcBrA4_0103910|transcript|TcBrA4_0103910-RA|protein_coding||c.*11T>C|||||11|,C|intergenic_region|MODIFIER|hypothetical_protein%2C_conserved-hypothetical_protein%2C_conserved|TcBrA4_0103910-TcBrA4_0103920|intergenic_region|TcBrA4_0103910-TcBrA4_0103920|||n.1097017T>C||||||	GT:AD:DP:GQ:PGT:PID:PL:SB
TcBrA4_Chr5	1097035	.	A	G	646.77	.	DP=15;ExcessHet=3.0103;MLEAC=2,0;MLEAF=1.00,0.00;RAW_MQ=8170.00;ANN=G|upstream_gene_variant|MODIFIER|hypothetical_protein%2C_conserved|TcBrA4_0103920|transcript|TcBrA4_0103920-RA|protein_coding||c.-351A>G|||||351|,G|upstream_gene_variant|MODIFIER|Trypomastigote_small_surface_antigen_protein_3|TcBrA4_0103930|transcript|TcBrA4_0103930-RA|protein_coding||c.-3201A>G|||||3201|,G|downstream_gene_variant|MODIFIER|RNA_helicase|TcBrA4_0103900|transcript|TcBrA4_0103900-RA|protein_coding||c.*2662A>G|||||2662|,G|downstream_gene_variant|MODIFIER|hypothetical_protein%2C_conserved|TcBrA4_0103910|transcript|TcBrA4_0103910-RA|protein_coding||c.*29A>G|||||29|,G|intergenic_region|MODIFIER|hypothetical_protein%2C_conserved-hypothetical_protein%2C_conserved|TcBrA4_0103910-TcBrA4_0103920|intergenic_region|TcBrA4_0103910-TcBrA4_0103920|||n.1097035A>G||||||	GT:AD:DP:GQ:PGT:PID:PL:SB
TcBrA4_Chr5	1097037	.	A	G	646.77	.	DP=16;ExcessHet=3.0103;MLEAC=2,0;MLEAF=1.00,0.00;RAW_MQ=8699.00;ANN=G|upstream_gene_variant|MODIFIER|hypothetical_protein%2C_conserved|TcBrA4_0103920|transcript|TcBrA4_0103920-RA|protein_coding||c.-349A>G|||||349|,G|upstream_gene_variant|MODIFIER|Trypomastigote_small_surface_antigen_protein_3|TcBrA4_0103930|transcript|TcBrA4_0103930-RA|protein_coding||c.-3199A>G|||||3199|,G|downstream_gene_variant|MODIFIER|RNA_helicase|TcBrA4_0103900|transcript|TcBrA4_0103900-RA|protein_coding||c.*2664A>G|||||2664|,G|downstream_gene_variant|MODIFIER|hypothetical_protein%2C_conserved|TcBrA4_0103910|transcript|TcBrA4_0103910-RA|protein_coding||c.*31A>G|||||31|,G|intergenic_region|MODIFIER|hypothetical_protein%2C_conserved-hypothetical_protein%2C_conserved|TcBrA4_0103910-TcBrA4_0103920|intergenic_region|TcBrA4_0103910-TcBrA4_0103920|||n.1097037A>G||||||	GT:AD:DP:GQ:PGT:PID:PL:SB
TcBrA4_Chr5	1097045	.	G	A	601.77	.	DP=14;ExcessHet=3.0103;MLEAC=2,0;MLEAF=1.00,0.00;RAW_MQ=7594.00;ANN=A|upstream_gene_variant|MODIFIER|hypothetical_protein%2C_conserved|TcBrA4_0103920|transcript|TcBrA4_0103920-RA|protein_coding||c.-341G>A|||||341|,A|upstream_gene_variant|MODIFIER|Trypomastigote_small_surface_antigen_protein_3|TcBrA4_0103930|transcript|TcBrA4_0103930-RA|protein_coding||c.-3191G>A|||||3191|,A|downstream_gene_variant|MODIFIER|RNA_helicase|TcBrA4_0103900|transcript|TcBrA4_0103900-RA|protein_coding||c.*2672G>A|||||2672|,A|downstream_gene_variant|MODIFIER|hypothetical_protein%2C_conserved|TcBrA4_0103910|transcript|TcBrA4_0103910-RA|protein_coding||c.*39G>A|||||39|,A|intergenic_region|MODIFIER|hypothetical_protein%2C_conserved-hypothetical_protein%2C_conserved|TcBrA4_0103910-TcBrA4_0103920|intergenic_region|TcBrA4_0103910-TcBrA4_0103920|||n.1097045G>A||||||	GT:AD:DP:GQ:PGT:PID:PL:SB
TcBrA4_Chr5	1097082	.	G	T	285.77	.	DP=10;ExcessHet=3.0103;MLEAC=2,0;MLEAF=1.00,0.00;RAW_MQ=8691.00;ANN=T|upstream_gene_variant|MODIFIER|hypothetical_protein%2C_conserved|TcBrA4_0103920|transcript|TcBrA4_0103920-RA|protein_coding||c.-304G>T|||||304|,T|upstream_gene_variant|MODIFIER|Trypomastigote_small_surface_antigen_protein_3|TcBrA4_0103930|transcript|TcBrA4_0103930-RA|protein_coding||c.-3154G>T|||||3154|,T|downstream_gene_variant|MODIFIER|RNA_helicase|TcBrA4_0103900|transcript|TcBrA4_0103900-RA|protein_coding||c.*2709G>T|||||2709|,T|downstream_gene_variant|MODIFIER|hypothetical_protein%2C_conserved|TcBrA4_0103910|transcript|TcBrA4_0103910-RA|protein_coding||c.*76G>T|||||76|,T|intergenic_region|MODIFIER|hypothetical_protein%2C_conserved-hypothetical_protein%2C_conserved|TcBrA4_0103910-TcBrA4_0103920|intergenic_region|TcBrA4_0103910-TcBrA4_0103920|||n.1097082G>T||||||	GT:AD:DP:GQ:PL:SB
TcBrA4_Chr5	1097103	.	C	A	409.77	.	DP=14;ExcessHet=3.0103;MLEAC=2,0;MLEAF=1.00,0.00;RAW_MQ=11972.00;ANN=A|upstream_gene_variant|MODIFIER|hypothetical_protein%2C_conserved|TcBrA4_0103920|transcript|TcBrA4_0103920-RA|protein_coding||c.-283C>A|||||283|,A|upstream_gene_variant|MODIFIER|Trypomastigote_small_surface_antigen_protein_3|TcBrA4_0103930|transcript|TcBrA4_0103930-RA|protein_coding||c.-3133C>A|||||3133|,A|downstream_gene_variant|MODIFIER|RNA_helicase|TcBrA4_0103900|transcript|TcBrA4_0103900-RA|protein_coding||c.*2730C>A|||||2730|,A|downstream_gene_variant|MODIFIER|hypothetical_protein%2C_conserved|TcBrA4_0103910|transcript|TcBrA4_0103910-RA|protein_coding||c.*97C>A|||||97|,A|intergenic_region|MODIFIER|hypothetical_protein%2C_conserved-hypothetical_protein%2C_conserved|TcBrA4_0103910-TcBrA4_0103920|intergenic_region|TcBrA4_0103910-TcBrA4_0103920|||n.1097103C>A||||||	GT:AD:DP:GQ:PL:SB
TcBrA4_Chr5	1097118	.	C	G	428.77	.	DP=14;ExcessHet=3.0103;MLEAC=2,0;MLEAF=1.00,0.00;RAW_MQ=11972.00;ANN=G|upstream_gene_variant|MODIFIER|hypothetical_protein%2C_conserved|TcBrA4_0103920|transcript|TcBrA4_0103920-RA|protein_coding||c.-268C>G|||||268|,G|upstream_gene_variant|MODIFIER|Trypomastigote_small_surface_antigen_protein_3|TcBrA4_0103930|transcript|TcBrA4_0103930-RA|protein_coding||c.-3118C>G|||||3118|,G|downstream_gene_variant|MODIFIER|RNA_helicase|TcBrA4_0103900|transcript|TcBrA4_0103900-RA|protein_coding||c.*2745C>G|||||2745|,G|downstream_gene_variant|MODIFIER|hypothetical_protein%2C_conserved|TcBrA4_0103910|transcript|TcBrA4_0103910-RA|protein_coding||c.*112C>G|||||112|,G|intergenic_region|MODIFIER|hypothetical_protein%2C_conserved-hypothetical_protein%2C_conserved|TcBrA4_0103910-TcBrA4_0103920|intergenic_region|TcBrA4_0103910-TcBrA4_0103920|||n.1097118C>G||||||	GT:AD:DP:GQ:PL:SB
TcBrA4_Chr5	1097142	.	A	C	389.77	.	DP=14;ExcessHet=3.0103;MLEAC=2,0;MLEAF=1.00,0.00;RAW_MQ=10854.00;ANN=C|upstream_gene_variant|MODIFIER|hypothetical_protein%2C_conserved|TcBrA4_0103920|transcript|TcBrA4_0103920-RA|protein_coding||c.-244A>C|||||244|,C|upstream_gene_variant|MODIFIER|Trypomastigote_small_surface_antigen_protein_3|TcBrA4_0103930|transcript|TcBrA4_0103930-RA|protein_coding||c.-3094A>C|||||3094|,C|downstream_gene_variant|MODIFIER|RNA_helicase|TcBrA4_0103900|transcript|TcBrA4_0103900-RA|protein_coding||c.*2769A>C|||||2769|,C|downstream_gene_variant|MODIFIER|hypothetical_protein%2C_conserved|TcBrA4_0103910|transcript|TcBrA4_0103910-RA|protein_coding||c.*136A>C|||||136|,C|intergenic_region|MODIFIER|hypothetical_protein%2C_conserved-hypothetical_protein%2C_conserved|TcBrA4_0103910-TcBrA4_0103920|intergenic_region|TcBrA4_0103910-TcBrA4_0103920|||n.1097142A>C||||||	GT:AD:DP:GQ:PL:SB
TcBrA4_Chr5	1097172	.	C	T	279.77	.	DP=10;ExcessHet=3.0103;MLEAC=2,0;MLEAF=1.00,0.00;RAW_MQ=7573.00;ANN=T|upstream_gene_variant|MODIFIER|hypothetical_protein%2C_conserved|TcBrA4_0103920|transcript|TcBrA4_0103920-RA|protein_coding||c.-214C>T|||||214|,T|upstream_gene_variant|MODIFIER|Trypomastigote_small_surface_antigen_protein_3|TcBrA4_0103930|transcript|TcBrA4_0103930-RA|protein_coding||c.-3064C>T|||||3064|,T|downstream_gene_variant|MODIFIER|RNA_helicase|TcBrA4_0103900|transcript|TcBrA4_0103900-RA|protein_coding||c.*2799C>T|||||2799|,T|downstream_gene_variant|MODIFIER|hypothetical_protein%2C_conserved|TcBrA4_0103910|transcript|TcBrA4_0103910-RA|protein_coding||c.*166C>T|||||166|,T|intergenic_region|MODIFIER|hypothetical_protein%2C_conserved-hypothetical_protein%2C_conserved|TcBrA4_0103910-TcBrA4_0103920|intergenic_region|TcBrA4_0103910-TcBrA4_0103920|||n.1097172C>T||||||	GT:AD:DP:GQ:PL:SB
TcBrA4_Chr5	1097314	.	T	C	218.78	.	DP=8;ExcessHet=3.0103;MLEAC=2,0;MLEAF=1.00,0.00;RAW_MQ=6468.00;ANN=C|upstream_gene_variant|MODIFIER|hypothetical_protein%2C_conserved|TcBrA4_0103920|transcript|TcBrA4_0103920-RA|protein_coding||c.-72T>C|||||72|,C|upstream_gene_variant|MODIFIER|Trypomastigote_small_surface_antigen_protein_3|TcBrA4_0103930|transcript|TcBrA4_0103930-RA|protein_coding||c.-2922T>C|||||2922|,C|downstream_gene_variant|MODIFIER|RNA_helicase|TcBrA4_0103900|transcript|TcBrA4_0103900-RA|protein_coding||c.*2941T>C|||||2941|,C|downstream_gene_variant|MODIFIER|hypothetical_protein%2C_conserved|TcBrA4_0103910|transcript|TcBrA4_0103910-RA|protein_coding||c.*308T>C|||||308|,C|intergenic_region|MODIFIER|hypothetical_protein%2C_conserved-hypothetical_protein%2C_conserved|TcBrA4_0103910-TcBrA4_0103920|intergenic_region|TcBrA4_0103910-TcBrA4_0103920|||n.1097314T>C||||||	GT:AD:DP:GQ:PL:SB
TcBrA4_Chr5	1097328	.	G	A	230.78	.	DP=8;ExcessHet=3.0103;MLEAC=2,0;MLEAF=1.00,0.00;RAW_MQ=6468.00;ANN=A|upstream_gene_variant|MODIFIER|hypothetical_protein%2C_conserved|TcBrA4_0103920|transcript|TcBrA4_0103920-RA|protein_coding||c.-58G>A|||||58|,A|upstream_gene_variant|MODIFIER|Trypomastigote_small_surface_antigen_protein_3|TcBrA4_0103930|transcript|TcBrA4_0103930-RA|protein_coding||c.-2908G>A|||||2908|,A|downstream_gene_variant|MODIFIER|RNA_helicase|TcBrA4_0103900|transcript|TcBrA4_0103900-RA|protein_coding||c.*2955G>A|||||2955|,A|downstream_gene_variant|MODIFIER|hypothetical_protein%2C_conserved|TcBrA4_0103910|transcript|TcBrA4_0103910-RA|protein_coding||c.*322G>A|||||322|,A|intergenic_region|MODIFIER|hypothetical_protein%2C_conserved-hypothetical_protein%2C_conserved|TcBrA4_0103910-TcBrA4_0103920|intergenic_region|TcBrA4_0103910-TcBrA4_0103920|||n.1097328G>A||||||	GT:AD:DP:GQ:PL:SB
TcBrA4_Chr5	1097341	.	T	C	313.77	.	DP=10;ExcessHet=3.0103;MLEAC=2,0;MLEAF=1.00,0.00;RAW_MQ=9668.00;ANN=C|upstream_gene_variant|MODIFIER|hypothetical_protein%2C_conserved|TcBrA4_0103920|transcript|TcBrA4_0103920-RA|protein_coding||c.-45T>C|||||45|,C|upstream_gene_variant|MODIFIER|Trypomastigote_small_surface_antigen_protein_3|TcBrA4_0103930|transcript|TcBrA4_0103930-RA|protein_coding||c.-2895T>C|||||2895|,C|downstream_gene_variant|MODIFIER|RNA_helicase|TcBrA4_0103900|transcript|TcBrA4_0103900-RA|protein_coding||c.*2968T>C|||||2968|,C|downstream_gene_variant|MODIFIER|hypothetical_protein%2C_conserved|TcBrA4_0103910|transcript|TcBrA4_0103910-RA|protein_coding||c.*335T>C|||||335|,C|intergenic_region|MODIFIER|hypothetical_protein%2C_conserved-hypothetical_protein%2C_conserved|TcBrA4_0103910-TcBrA4_0103920|intergenic_region|TcBrA4_0103910-TcBrA4_0103920|||n.1097341T>C||||||	GT:AD:DP:GQ:PL:SB
TcBrA4_Chr5	1097373	.	T	C	448.77	.	DP=13;ExcessHet=3.0103;MLEAC=2,0;MLEAF=1.00,0.00;RAW_MQ=14515.00;ANN=C|upstream_gene_variant|MODIFIER|hypothetical_protein%2C_conserved|TcBrA4_0103920|transcript|TcBrA4_0103920-RA|protein_coding||c.-13T>C|||||13|,C|upstream_gene_variant|MODIFIER|Trypomastigote_small_surface_antigen_protein_3|TcBrA4_0103930|transcript|TcBrA4_0103930-RA|protein_coding||c.-2863T>C|||||2863|,C|downstream_gene_variant|MODIFIER|RNA_helicase|TcBrA4_0103900|transcript|TcBrA4_0103900-RA|protein_coding||c.*3000T>C|||||3000|,C|downstream_gene_variant|MODIFIER|hypothetical_protein%2C_conserved|TcBrA4_0103910|transcript|TcBrA4_0103910-RA|protein_coding||c.*367T>C|||||367|,C|intergenic_region|MODIFIER|hypothetical_protein%2C_conserved-hypothetical_protein%2C_conserved|TcBrA4_0103910-TcBrA4_0103920|intergenic_region|TcBrA4_0103910-TcBrA4_0103920|||n.1097373T>C||||||	GT:AD:DP:GQ:PL:SB
TcBrA4_Chr5	1097391	.	C	G	736.77	.	DP=17;ExcessHet=3.0103;MLEAC=2,0;MLEAF=1.00,0.00;RAW_MQ=16678.00;ANN=G|missense_variant|MODERATE|hypothetical_protein%2C_conserved|TcBrA4_0103920|transcript|TcBrA4_0103920-RA|protein_coding|1/1|c.6C>G|p.Asn2Lys|6/699|6/699|2/232||,G|upstream_gene_variant|MODIFIER|Trypomastigote_small_surface_antigen_protein_3|TcBrA4_0103930|transcript|TcBrA4_0103930-RA|protein_coding||c.-2845C>G|||||2845|,G|downstream_gene_variant|MODIFIER|RNA_helicase|TcBrA4_0103900|transcript|TcBrA4_0103900-RA|protein_coding||c.*3018C>G|||||3018|,G|downstream_gene_variant|MODIFIER|hypothetical_protein%2C_conserved|TcBrA4_0103910|transcript|TcBrA4_0103910-RA|protein_coding||c.*385C>G|||||385|	GT:AD:DP:GQ:PGT:PID:PL:SB
TcBrA4_Chr5	1097392	.	T	C	736.77	.	DP=17;ExcessHet=3.0103;MLEAC=2,0;MLEAF=1.00,0.00;RAW_MQ=16678.00;ANN=C|missense_variant|MODERATE|hypothetical_protein%2C_conserved|TcBrA4_0103920|transcript|TcBrA4_0103920-RA|protein_coding|1/1|c.7T>C|p.Cys3Arg|7/699|7/699|3/232||,C|upstream_gene_variant|MODIFIER|Trypomastigote_small_surface_antigen_protein_3|TcBrA4_0103930|transcript|TcBrA4_0103930-RA|protein_coding||c.-2844T>C|||||2844|,C|downstream_gene_variant|MODIFIER|RNA_helicase|TcBrA4_0103900|transcript|TcBrA4_0103900-RA|protein_coding||c.*3019T>C|||||3019|,C|downstream_gene_variant|MODIFIER|hypothetical_protein%2C_conserved|TcBrA4_0103910|transcript|TcBrA4_0103910-RA|protein_coding||c.*386T>C|||||386|	GT:AD:DP:GQ:PGT:PID:PL:SB
TcBrA4_Chr5	1097408	.	G	A	520.77	.	DP=16;ExcessHet=3.0103;MLEAC=2,0;MLEAF=1.00,0.00;RAW_MQ=16266.00;ANN=A|missense_variant|MODERATE|hypothetical_protein%2C_conserved|TcBrA4_0103920|transcript|TcBrA4_0103920-RA|protein_coding|1/1|c.23G>A|p.Gly8Glu|23/699|23/699|8/232||,A|upstream_gene_variant|MODIFIER|Trypomastigote_small_surface_antigen_protein_3|TcBrA4_0103930|transcript|TcBrA4_0103930-RA|protein_coding||c.-2828G>A|||||2828|,A|downstream_gene_variant|MODIFIER|RNA_helicase|TcBrA4_0103900|transcript|TcBrA4_0103900-RA|protein_coding||c.*3035G>A|||||3035|,A|downstream_gene_variant|MODIFIER|hypothetical_protein%2C_conserved|TcBrA4_0103910|transcript|TcBrA4_0103910-RA|protein_coding||c.*402G>A|||||402|	GT:AD:DP:GQ:PL:SB
TcBrA4_Chr5	1097430	.	A	G	632.77	.	DP=18;ExcessHet=3.0103;MLEAC=2,0;MLEAF=1.00,0.00;RAW_MQ=21725.00;ANN=G|synonymous_variant|LOW|hypothetical_protein%2C_conserved|TcBrA4_0103920|transcript|TcBrA4_0103920-RA|protein_coding|1/1|c.45A>G|p.Thr15Thr|45/699|45/699|15/232||,G|upstream_gene_variant|MODIFIER|Trypomastigote_small_surface_antigen_protein_3|TcBrA4_0103930|transcript|TcBrA4_0103930-RA|protein_coding||c.-2806A>G|||||2806|,G|downstream_gene_variant|MODIFIER|RNA_helicase|TcBrA4_0103900|transcript|TcBrA4_0103900-RA|protein_coding||c.*3057A>G|||||3057|,G|downstream_gene_variant|MODIFIER|hypothetical_protein%2C_conserved|TcBrA4_0103910|transcript|TcBrA4_0103910-RA|protein_coding||c.*424A>G|||||424|	GT:AD:DP:GQ:PL:SB
TcBrA4_Chr5	1097462	.	A	G	690.77	.	DP=21;ExcessHet=3.0103;MLEAC=2,0;MLEAF=1.00,0.00;RAW_MQ=23617.00;ANN=G|missense_variant|MODERATE|hypothetical_protein%2C_conserved|TcBrA4_0103920|transcript|TcBrA4_0103920-RA|protein_coding|1/1|c.77A>G|p.Asp26Gly|77/699|77/699|26/232||,G|upstream_gene_variant|MODIFIER|Trypomastigote_small_surface_antigen_protein_3|TcBrA4_0103930|transcript|TcBrA4_0103930-RA|protein_coding||c.-2774A>G|||||2774|,G|downstream_gene_variant|MODIFIER|RNA_helicase|TcBrA4_0103900|transcript|TcBrA4_0103900-RA|protein_coding||c.*3089A>G|||||3089|,G|downstream_gene_variant|MODIFIER|hypothetical_protein%2C_conserved|TcBrA4_0103910|transcript|TcBrA4_0103910-RA|protein_coding||c.*456A>G|||||456|	GT:AD:DP:GQ:PL:SB
TcBrA4_Chr5	1097870	.	A	C	511.77	.	DP=12;ExcessHet=3.0103;MLEAC=2,0;MLEAF=1.00,0.00;RAW_MQ=11703.00;ANN=C|missense_variant|MODERATE|hypothetical_protein%2C_conserved|TcBrA4_0103920|transcript|TcBrA4_0103920-RA|protein_coding|1/1|c.485A>C|p.Glu162Ala|485/699|485/699|162/232||,C|upstream_gene_variant|MODIFIER|Trypomastigote_small_surface_antigen_protein_3|TcBrA4_0103930|transcript|TcBrA4_0103930-RA|protein_coding||c.-2366A>C|||||2366|,C|downstream_gene_variant|MODIFIER|RNA_helicase|TcBrA4_0103900|transcript|TcBrA4_0103900-RA|protein_coding||c.*3497A>C|||||3497|,C|downstream_gene_variant|MODIFIER|hypothetical_protein%2C_conserved|TcBrA4_0103910|transcript|TcBrA4_0103910-RA|protein_coding||c.*864A>C|||||864|	GT:AD:DP:GQ:PGT:PID:PL:SB
TcBrA4_Chr5	1097875	.	C	G	511.77	.	DP=12;ExcessHet=3.0103;MLEAC=2,0;MLEAF=1.00,0.00;RAW_MQ=11703.00;ANN=G|missense_variant|MODERATE|hypothetical_protein%2C_conserved|TcBrA4_0103920|transcript|TcBrA4_0103920-RA|protein_coding|1/1|c.490C>G|p.Arg164Gly|490/699|490/699|164/232||,G|upstream_gene_variant|MODIFIER|Trypomastigote_small_surface_antigen_protein_3|TcBrA4_0103930|transcript|TcBrA4_0103930-RA|protein_coding||c.-2361C>G|||||2361|,G|downstream_gene_variant|MODIFIER|RNA_helicase|TcBrA4_0103900|transcript|TcBrA4_0103900-RA|protein_coding||c.*3502C>G|||||3502|,G|downstream_gene_variant|MODIFIER|hypothetical_protein%2C_conserved|TcBrA4_0103910|transcript|TcBrA4_0103910-RA|protein_coding||c.*869C>G|||||869|	GT:AD:DP:GQ:PGT:PID:PL:SB
TcBrA4_Chr5	1097882	.	A	G	511.77	.	DP=12;ExcessHet=3.0103;MLEAC=2,0;MLEAF=1.00,0.00;RAW_MQ=11703.00;ANN=G|missense_variant|MODERATE|hypothetical_protein%2C_conserved|TcBrA4_0103920|transcript|TcBrA4_0103920-RA|protein_coding|1/1|c.497A>G|p.Gln166Arg|497/699|497/699|166/232||,G|upstream_gene_variant|MODIFIER|Trypomastigote_small_surface_antigen_protein_3|TcBrA4_0103930|transcript|TcBrA4_0103930-RA|protein_coding||c.-2354A>G|||||2354|,G|downstream_gene_variant|MODIFIER|RNA_helicase|TcBrA4_0103900|transcript|TcBrA4_0103900-RA|protein_coding||c.*3509A>G|||||3509|,G|downstream_gene_variant|MODIFIER|hypothetical_protein%2C_conserved|TcBrA4_0103910|transcript|TcBrA4_0103910-RA|protein_coding||c.*876A>G|||||876|	GT:AD:DP:GQ:PGT:PID:PL:SB
TcBrA4_Chr5	1097922	.	G	T	548.77	.	DP=13;ExcessHet=3.0103;MLEAC=2,0;MLEAF=1.00,0.00;RAW_MQ=10137.00;ANN=T|synonymous_variant|LOW|hypothetical_protein%2C_conserved|TcBrA4_0103920|transcript|TcBrA4_0103920-RA|protein_coding|1/1|c.537G>T|p.Arg179Arg|537/699|537/699|179/232||,T|upstream_gene_variant|MODIFIER|Trypomastigote_small_surface_antigen_protein_3|TcBrA4_0103930|transcript|TcBrA4_0103930-RA|protein_coding||c.-2314G>T|||||2314|,T|downstream_gene_variant|MODIFIER|RNA_helicase|TcBrA4_0103900|transcript|TcBrA4_0103900-RA|protein_coding||c.*3549G>T|||||3549|,T|downstream_gene_variant|MODIFIER|hypothetical_protein%2C_conserved|TcBrA4_0103910|transcript|TcBrA4_0103910-RA|protein_coding||c.*916G>T|||||916|	GT:AD:DP:GQ:PGT:PID:PL:SB
TcBrA4_Chr5	1097926	.	G	A	583.77	.	DP=14;ExcessHet=3.0103;MLEAC=2,0;MLEAF=1.00,0.00;RAW_MQ=11901.00;ANN=A|missense_variant|MODERATE|hypothetical_protein%2C_conserved|TcBrA4_0103920|transcript|TcBrA4_0103920-RA|protein_coding|1/1|c.541G>A|p.Ala181Thr|541/699|541/699|181/232||,A|upstream_gene_variant|MODIFIER|Trypomastigote_small_surface_antigen_protein_3|TcBrA4_0103930|transcript|TcBrA4_0103930-RA|protein_coding||c.-2310G>A|||||2310|,A|downstream_gene_variant|MODIFIER|RNA_helicase|TcBrA4_0103900|transcript|TcBrA4_0103900-RA|protein_coding||c.*3553G>A|||||3553|,A|downstream_gene_variant|MODIFIER|hypothetical_protein%2C_conserved|TcBrA4_0103910|transcript|TcBrA4_0103910-RA|protein_coding||c.*920G>A|||||920|	GT:AD:DP:GQ:PGT:PID:PL:SB
TcBrA4_Chr5	1097953	.	A	C	405.77	.	DP=14;ExcessHet=3.0103;MLEAC=2,0;MLEAF=1.00,0.00;RAW_MQ=13300.00;ANN=C|missense_variant|MODERATE|hypothetical_protein%2C_conserved|TcBrA4_0103920|transcript|TcBrA4_0103920-RA|protein_coding|1/1|c.568A>C|p.Lys190Gln|568/699|568/699|190/232||,C|upstream_gene_variant|MODIFIER|Trypomastigote_small_surface_antigen_protein_3|TcBrA4_0103930|transcript|TcBrA4_0103930-RA|protein_coding||c.-2283A>C|||||2283|,C|downstream_gene_variant|MODIFIER|RNA_helicase|TcBrA4_0103900|transcript|TcBrA4_0103900-RA|protein_coding||c.*3580A>C|||||3580|,C|downstream_gene_variant|MODIFIER|hypothetical_protein%2C_conserved|TcBrA4_0103910|transcript|TcBrA4_0103910-RA|protein_coding||c.*947A>C|||||947|	GT:AD:DP:GQ:PL:SB
TcBrA4_Chr5	1097975	.	T	G	454.77	.	DP=15;ExcessHet=3.0103;MLEAC=2,0;MLEAF=1.00,0.00;RAW_MQ=14040.00;ANN=G|missense_variant|MODERATE|hypothetical_protein%2C_conserved|TcBrA4_0103920|transcript|TcBrA4_0103920-RA|protein_coding|1/1|c.590T>G|p.Leu197Arg|590/699|590/699|197/232||,G|upstream_gene_variant|MODIFIER|Trypomastigote_small_surface_antigen_protein_3|TcBrA4_0103930|transcript|TcBrA4_0103930-RA|protein_coding||c.-2261T>G|||||2261|,G|downstream_gene_variant|MODIFIER|RNA_helicase|TcBrA4_0103900|transcript|TcBrA4_0103900-RA|protein_coding||c.*3602T>G|||||3602|,G|downstream_gene_variant|MODIFIER|hypothetical_protein%2C_conserved|TcBrA4_0103910|transcript|TcBrA4_0103910-RA|protein_coding||c.*969T>G|||||969|	GT:AD:DP:GQ:PL:SB
TcBrA4_Chr5	1098024	.	A	G	365.78	.	DP=9;ExcessHet=3.0103;MLEAC=2,0;MLEAF=1.00,0.00;RAW_MQ=8396.00;ANN=G|synonymous_variant|LOW|hypothetical_protein%2C_conserved|TcBrA4_0103920|transcript|TcBrA4_0103920-RA|protein_coding|1/1|c.639A>G|p.Leu213Leu|639/699|639/699|213/232||,G|upstream_gene_variant|MODIFIER|Trypomastigote_small_surface_antigen_protein_3|TcBrA4_0103930|transcript|TcBrA4_0103930-RA|protein_coding||c.-2212A>G|||||2212|,G|downstream_gene_variant|MODIFIER|RNA_helicase|TcBrA4_0103900|transcript|TcBrA4_0103900-RA|protein_coding||c.*3651A>G|||||3651|,G|downstream_gene_variant|MODIFIER|hypothetical_protein%2C_conserved|TcBrA4_0103910|transcript|TcBrA4_0103910-RA|protein_coding||c.*1018A>G|||||1018|	GT:AD:DP:GQ:PGT:PID:PL:SB
TcBrA4_Chr5	1127392	.	G	C	331.78	.	DP=8;ExcessHet=3.0103;MLEAC=2,0;MLEAF=1.00,0.00;RAW_MQ=4279.00;ANN=C|missense_variant|MODERATE|hypothetical_protein|TcBrA4_0104010|transcript|TcBrA4_0104010-RA|protein_coding|1/1|c.302C>G|p.Thr101Ser|302/420|302/420|101/139||,C|upstream_gene_variant|MODIFIER|hypothetical_protein%2C_conserved|TcBrA4_0104000|transcript|TcBrA4_0104000-RA|protein_coding||c.-2567C>G|||||2567|,C|downstream_gene_variant|MODIFIER|G5-interacting_protein%2C_putative|TcBrA4_0104020|transcript|TcBrA4_0104020-RA|protein_coding||c.*799C>G|||||799|,C|downstream_gene_variant|MODIFIER|RNA_capping_enzyme%2C_cytoplasmic|TcBrA4_0104030|transcript|TcBrA4_0104030-RA|protein_coding||c.*3704C>G|||||3704|	GT:AD:DP:GQ:PGT:PID:PL:SB
TcBrA4_Chr5	1127395	.	G	T	331.78	.	DP=8;ExcessHet=3.0103;MLEAC=2,0;MLEAF=1.00,0.00;RAW_MQ=4279.00;ANN=T|missense_variant|MODERATE|hypothetical_protein|TcBrA4_0104010|transcript|TcBrA4_0104010-RA|protein_coding|1/1|c.299C>A|p.Pro100Gln|299/420|299/420|100/139||,T|upstream_gene_variant|MODIFIER|hypothetical_protein%2C_conserved|TcBrA4_0104000|transcript|TcBrA4_0104000-RA|protein_coding||c.-2570C>A|||||2570|,T|downstream_gene_variant|MODIFIER|G5-interacting_protein%2C_putative|TcBrA4_0104020|transcript|TcBrA4_0104020-RA|protein_coding||c.*796C>A|||||796|,T|downstream_gene_variant|MODIFIER|RNA_capping_enzyme%2C_cytoplasmic|TcBrA4_0104030|transcript|TcBrA4_0104030-RA|protein_coding||c.*3701C>A|||||3701|	GT:AD:DP:GQ:PGT:PID:PL:SB
TcBrA4_Chr5	1128212	.	C	T	1797.77	.	DP=41;ExcessHet=3.0103;MLEAC=2,0;MLEAF=1.00,0.00;RAW_MQ=46862.00;ANN=T|synonymous_variant|LOW|G5-interacting_protein%2C_putative|TcBrA4_0104020|transcript|TcBrA4_0104020-RA|protein_coding|1/1|c.1863G>A|p.Gly621Gly|1863/1884|1863/1884|621/627||,T|upstream_gene_variant|MODIFIER|hypothetical_protein%2C_conserved|TcBrA4_0104000|transcript|TcBrA4_0104000-RA|protein_coding||c.-3387G>A|||||3387|,T|upstream_gene_variant|MODIFIER|hypothetical_protein|TcBrA4_0104010|transcript|TcBrA4_0104010-RA|protein_coding||c.-519G>A|||||519|,T|downstream_gene_variant|MODIFIER|RNA_capping_enzyme%2C_cytoplasmic|TcBrA4_0104030|transcript|TcBrA4_0104030-RA|protein_coding||c.*2884G>A|||||2884|	GT:AD:DP:GQ:PGT:PID:PL:SB
TcBrA4_Chr5	1128215	.	C	T	1842.77	.	DP=40;ExcessHet=3.0103;MLEAC=2,0;MLEAF=1.00,0.00;RAW_MQ=45262.00;ANN=T|synonymous_variant|LOW|G5-interacting_protein%2C_putative|TcBrA4_0104020|transcript|TcBrA4_0104020-RA|protein_coding|1/1|c.1860G>A|p.Glu620Glu|1860/1884|1860/1884|620/627||,T|upstream_gene_variant|MODIFIER|hypothetical_protein%2C_conserved|TcBrA4_0104000|transcript|TcBrA4_0104000-RA|protein_coding||c.-3390G>A|||||3390|,T|upstream_gene_variant|MODIFIER|hypothetical_protein|TcBrA4_0104010|transcript|TcBrA4_0104010-RA|protein_coding||c.-522G>A|||||522|,T|downstream_gene_variant|MODIFIER|RNA_capping_enzyme%2C_cytoplasmic|TcBrA4_0104030|transcript|TcBrA4_0104030-RA|protein_coding||c.*2881G>A|||||2881|	GT:AD:DP:GQ:PGT:PID:PL:SB
TcBrA4_Chr5	1128236	.	A	G	2221.77	.	DP=48;ExcessHet=3.0103;MLEAC=2,0;MLEAF=1.00,0.00;RAW_MQ=61516.00;ANN=G|synonymous_variant|LOW|G5-interacting_protein%2C_putative|TcBrA4_0104020|transcript|TcBrA4_0104020-RA|protein_coding|1/1|c.1839T>C|p.His613His|1839/1884|1839/1884|613/627||,G|upstream_gene_variant|MODIFIER|hypothetical_protein%2C_conserved|TcBrA4_0104000|transcript|TcBrA4_0104000-RA|protein_coding||c.-3411T>C|||||3411|,G|upstream_gene_variant|MODIFIER|hypothetical_protein|TcBrA4_0104010|transcript|TcBrA4_0104010-RA|protein_coding||c.-543T>C|||||543|,G|downstream_gene_variant|MODIFIER|RNA_capping_enzyme%2C_cytoplasmic|TcBrA4_0104030|transcript|TcBrA4_0104030-RA|protein_coding||c.*2860T>C|||||2860|	GT:AD:DP:GQ:PGT:PID:PL:SB
TcBrA4_Chr5	1128248	.	G	C	2034.77	.	DP=46;ExcessHet=3.0103;MLEAC=2,0;MLEAF=1.00,0.00;RAW_MQ=62881.00;ANN=C|synonymous_variant|LOW|G5-interacting_protein%2C_putative|TcBrA4_0104020|transcript|TcBrA4_0104020-RA|protein_coding|1/1|c.1827C>G|p.Ala609Ala|1827/1884|1827/1884|609/627||,C|upstream_gene_variant|MODIFIER|hypothetical_protein%2C_conserved|TcBrA4_0104000|transcript|TcBrA4_0104000-RA|protein_coding||c.-3423C>G|||||3423|,C|upstream_gene_variant|MODIFIER|hypothetical_protein|TcBrA4_0104010|transcript|TcBrA4_0104010-RA|protein_coding||c.-555C>G|||||555|,C|downstream_gene_variant|MODIFIER|RNA_capping_enzyme%2C_cytoplasmic|TcBrA4_0104030|transcript|TcBrA4_0104030-RA|protein_coding||c.*2848C>G|||||2848|	GT:AD:DP:GQ:PGT:PID:PL:SB
TcBrA4_Chr5	1128305	.	C	T	1940.77	.	DP=53;ExcessHet=3.0103;MLEAC=2,0;MLEAF=1.00,0.00;RAW_MQ=75346.00;ANN=T|synonymous_variant|LOW|G5-interacting_protein%2C_putative|TcBrA4_0104020|transcript|TcBrA4_0104020-RA|protein_coding|1/1|c.1770G>A|p.Gln590Gln|1770/1884|1770/1884|590/627||,T|upstream_gene_variant|MODIFIER|hypothetical_protein%2C_conserved|TcBrA4_0104000|transcript|TcBrA4_0104000-RA|protein_coding||c.-3480G>A|||||3480|,T|upstream_gene_variant|MODIFIER|hypothetical_protein|TcBrA4_0104010|transcript|TcBrA4_0104010-RA|protein_coding||c.-612G>A|||||612|,T|downstream_gene_variant|MODIFIER|RNA_capping_enzyme%2C_cytoplasmic|TcBrA4_0104030|transcript|TcBrA4_0104030-RA|protein_coding||c.*2791G>A|||||2791|	GT:AD:DP:GQ:PL:SB
TcBrA4_Chr5	1128402	.	C	T	2315.77	.	DP=64;ExcessHet=3.0103;MLEAC=2,0;MLEAF=1.00,0.00;RAW_MQ=99760.00;ANN=T|missense_variant|MODERATE|G5-interacting_protein%2C_putative|TcBrA4_0104020|transcript|TcBrA4_0104020-RA|protein_coding|1/1|c.1673G>A|p.Cys558Tyr|1673/1884|1673/1884|558/627||,T|upstream_gene_variant|MODIFIER|hypothetical_protein%2C_conserved|TcBrA4_0104000|transcript|TcBrA4_0104000-RA|protein_coding||c.-3577G>A|||||3577|,T|upstream_gene_variant|MODIFIER|hypothetical_protein|TcBrA4_0104010|transcript|TcBrA4_0104010-RA|protein_coding||c.-709G>A|||||709|,T|downstream_gene_variant|MODIFIER|RNA_capping_enzyme%2C_cytoplasmic|TcBrA4_0104030|transcript|TcBrA4_0104030-RA|protein_coding||c.*2694G>A|||||2694|,T|downstream_gene_variant|MODIFIER|LicD_family%2C_putative|TcBrA4_0104040|transcript|TcBrA4_0104040-RA|protein_coding||c.*4951G>A|||||4951|	GT:AD:DP:GQ:PL:SB
TcBrA4_Chr5	1128413	.	G	A	2473.77	.	DP=66;ExcessHet=3.0103;MLEAC=2,0;MLEAF=1.00,0.00;RAW_MQ=104148.00;ANN=A|synonymous_variant|LOW|G5-interacting_protein%2C_putative|TcBrA4_0104020|transcript|TcBrA4_0104020-RA|protein_coding|1/1|c.1662C>T|p.Ile554Ile|1662/1884|1662/1884|554/627||,A|upstream_gene_variant|MODIFIER|hypothetical_protein%2C_conserved|TcBrA4_0104000|transcript|TcBrA4_0104000-RA|protein_coding||c.-3588C>T|||||3588|,A|upstream_gene_variant|MODIFIER|hypothetical_protein|TcBrA4_0104010|transcript|TcBrA4_0104010-RA|protein_coding||c.-720C>T|||||720|,A|downstream_gene_variant|MODIFIER|RNA_capping_enzyme%2C_cytoplasmic|TcBrA4_0104030|transcript|TcBrA4_0104030-RA|protein_coding||c.*2683C>T|||||2683|,A|downstream_gene_variant|MODIFIER|LicD_family%2C_putative|TcBrA4_0104040|transcript|TcBrA4_0104040-RA|protein_coding||c.*4940C>T|||||4940|	GT:AD:DP:GQ:PL:SB
TcBrA4_Chr5	1128524	.	G	A	1791.77	.	DP=45;ExcessHet=3.0103;MLEAC=2,0;MLEAF=1.00,0.00;RAW_MQ=78396.00;ANN=A|synonymous_variant|LOW|G5-interacting_protein%2C_putative|TcBrA4_0104020|transcript|TcBrA4_0104020-RA|protein_coding|1/1|c.1551C>T|p.Ala517Ala|1551/1884|1551/1884|517/627||,A|upstream_gene_variant|MODIFIER|hypothetical_protein%2C_conserved|TcBrA4_0104000|transcript|TcBrA4_0104000-RA|protein_coding||c.-3699C>T|||||3699|,A|upstream_gene_variant|MODIFIER|hypothetical_protein|TcBrA4_0104010|transcript|TcBrA4_0104010-RA|protein_coding||c.-831C>T|||||831|,A|downstream_gene_variant|MODIFIER|RNA_capping_enzyme%2C_cytoplasmic|TcBrA4_0104030|transcript|TcBrA4_0104030-RA|protein_coding||c.*2572C>T|||||2572|,A|downstream_gene_variant|MODIFIER|LicD_family%2C_putative|TcBrA4_0104040|transcript|TcBrA4_0104040-RA|protein_coding||c.*4829C>T|||||4829|	GT:AD:DP:GQ:PL:SB
TcBrA4_Chr5	1128677	.	G	T	2651.77	.	DP=59;ExcessHet=3.0103;MLEAC=2,0;MLEAF=1.00,0.00;RAW_MQ=103256.00;ANN=T|synonymous_variant|LOW|G5-interacting_protein%2C_putative|TcBrA4_0104020|transcript|TcBrA4_0104020-RA|protein_coding|1/1|c.1398C>A|p.Pro466Pro|1398/1884|1398/1884|466/627||,T|upstream_gene_variant|MODIFIER|hypothetical_protein%2C_conserved|TcBrA4_0104000|transcript|TcBrA4_0104000-RA|protein_coding||c.-3852C>A|||||3852|,T|upstream_gene_variant|MODIFIER|hypothetical_protein|TcBrA4_0104010|transcript|TcBrA4_0104010-RA|protein_coding||c.-984C>A|||||984|,T|downstream_gene_variant|MODIFIER|RNA_capping_enzyme%2C_cytoplasmic|TcBrA4_0104030|transcript|TcBrA4_0104030-RA|protein_coding||c.*2419C>A|||||2419|,T|downstream_gene_variant|MODIFIER|LicD_family%2C_putative|TcBrA4_0104040|transcript|TcBrA4_0104040-RA|protein_coding||c.*4676C>A|||||4676|	GT:AD:DP:GQ:PGT:PID:PL:SB
TcBrA4_Chr5	1128683	.	C	T	2831.77	.	DP=63;ExcessHet=3.0103;MLEAC=2,0;MLEAF=1.00,0.00;RAW_MQ=110312.00;ANN=T|synonymous_variant|LOW|G5-interacting_protein%2C_putative|TcBrA4_0104020|transcript|TcBrA4_0104020-RA|protein_coding|1/1|c.1392G>A|p.Glu464Glu|1392/1884|1392/1884|464/627||,T|upstream_gene_variant|MODIFIER|hypothetical_protein%2C_conserved|TcBrA4_0104000|transcript|TcBrA4_0104000-RA|protein_coding||c.-3858G>A|||||3858|,T|upstream_gene_variant|MODIFIER|hypothetical_protein|TcBrA4_0104010|transcript|TcBrA4_0104010-RA|protein_coding||c.-990G>A|||||990|,T|downstream_gene_variant|MODIFIER|RNA_capping_enzyme%2C_cytoplasmic|TcBrA4_0104030|transcript|TcBrA4_0104030-RA|protein_coding||c.*2413G>A|||||2413|,T|downstream_gene_variant|MODIFIER|LicD_family%2C_putative|TcBrA4_0104040|transcript|TcBrA4_0104040-RA|protein_coding||c.*4670G>A|||||4670|	GT:AD:DP:GQ:PGT:PID:PL:SB
TcBrA4_Chr5	1128692	.	A	G	2851.77	.	DP=64;ExcessHet=3.0103;MLEAC=2,0;MLEAF=1.00,0.00;RAW_MQ=112076.00;ANN=G|synonymous_variant|LOW|G5-interacting_protein%2C_putative|TcBrA4_0104020|transcript|TcBrA4_0104020-RA|protein_coding|1/1|c.1383T>C|p.Cys461Cys|1383/1884|1383/1884|461/627||,G|upstream_gene_variant|MODIFIER|hypothetical_protein%2C_conserved|TcBrA4_0104000|transcript|TcBrA4_0104000-RA|protein_coding||c.-3867T>C|||||3867|,G|upstream_gene_variant|MODIFIER|hypothetical_protein|TcBrA4_0104010|transcript|TcBrA4_0104010-RA|protein_coding||c.-999T>C|||||999|,G|downstream_gene_variant|MODIFIER|RNA_capping_enzyme%2C_cytoplasmic|TcBrA4_0104030|transcript|TcBrA4_0104030-RA|protein_coding||c.*2404T>C|||||2404|,G|downstream_gene_variant|MODIFIER|LicD_family%2C_putative|TcBrA4_0104040|transcript|TcBrA4_0104040-RA|protein_coding||c.*4661T>C|||||4661|	GT:AD:DP:GQ:PGT:PID:PL:SB
TcBrA4_Chr5	1128863	.	A	C	2524.77	.	DP=65;ExcessHet=3.0103;MLEAC=2,0;MLEAF=1.00,0.00;RAW_MQ=114660.00;ANN=C|synonymous_variant|LOW|G5-interacting_protein%2C_putative|TcBrA4_0104020|transcript|TcBrA4_0104020-RA|protein_coding|1/1|c.1212T>G|p.Thr404Thr|1212/1884|1212/1884|404/627||,C|upstream_gene_variant|MODIFIER|hypothetical_protein%2C_conserved|TcBrA4_0104000|transcript|TcBrA4_0104000-RA|protein_coding||c.-4038T>G|||||4038|,C|upstream_gene_variant|MODIFIER|hypothetical_protein|TcBrA4_0104010|transcript|TcBrA4_0104010-RA|protein_coding||c.-1170T>G|||||1170|,C|downstream_gene_variant|MODIFIER|RNA_capping_enzyme%2C_cytoplasmic|TcBrA4_0104030|transcript|TcBrA4_0104030-RA|protein_coding||c.*2233T>G|||||2233|,C|downstream_gene_variant|MODIFIER|LicD_family%2C_putative|TcBrA4_0104040|transcript|TcBrA4_0104040-RA|protein_coding||c.*4490T>G|||||4490|	GT:AD:DP:GQ:PL:SB
TcBrA4_Chr5	1128896	.	G	T	2795.77	.	DP=72;ExcessHet=3.0103;MLEAC=2,0;MLEAF=1.00,0.00;RAW_MQ=126844.00;ANN=T|missense_variant|MODERATE|G5-interacting_protein%2C_putative|TcBrA4_0104020|transcript|TcBrA4_0104020-RA|protein_coding|1/1|c.1179C>A|p.Asp393Glu|1179/1884|1179/1884|393/627||,T|upstream_gene_variant|MODIFIER|hypothetical_protein%2C_conserved|TcBrA4_0104000|transcript|TcBrA4_0104000-RA|protein_coding||c.-4071C>A|||||4071|,T|upstream_gene_variant|MODIFIER|hypothetical_protein|TcBrA4_0104010|transcript|TcBrA4_0104010-RA|protein_coding||c.-1203C>A|||||1203|,T|downstream_gene_variant|MODIFIER|RNA_capping_enzyme%2C_cytoplasmic|TcBrA4_0104030|transcript|TcBrA4_0104030-RA|protein_coding||c.*2200C>A|||||2200|,T|downstream_gene_variant|MODIFIER|LicD_family%2C_putative|TcBrA4_0104040|transcript|TcBrA4_0104040-RA|protein_coding||c.*4457C>A|||||4457|	GT:AD:DP:GQ:PL:SB
TcBrA4_Chr5	1128956	.	G	A	2936.77	.	DP=77;ExcessHet=3.0103;MLEAC=2,0;MLEAF=1.00,0.00;RAW_MQ=135500.00;ANN=A|synonymous_variant|LOW|G5-interacting_protein%2C_putative|TcBrA4_0104020|transcript|TcBrA4_0104020-RA|protein_coding|1/1|c.1119C>T|p.Ile373Ile|1119/1884|1119/1884|373/627||,A|upstream_gene_variant|MODIFIER|hypothetical_protein%2C_conserved|TcBrA4_0104000|transcript|TcBrA4_0104000-RA|protein_coding||c.-4131C>T|||||4131|,A|upstream_gene_variant|MODIFIER|hypothetical_protein|TcBrA4_0104010|transcript|TcBrA4_0104010-RA|protein_coding||c.-1263C>T|||||1263|,A|downstream_gene_variant|MODIFIER|RNA_capping_enzyme%2C_cytoplasmic|TcBrA4_0104030|transcript|TcBrA4_0104030-RA|protein_coding||c.*2140C>T|||||2140|,A|downstream_gene_variant|MODIFIER|LicD_family%2C_putative|TcBrA4_0104040|transcript|TcBrA4_0104040-RA|protein_coding||c.*4397C>T|||||4397|	GT:AD:DP:GQ:PL:SB
TcBrA4_Chr5	1129019	.	T	C	3183.77	.	DP=78;ExcessHet=3.0103;MLEAC=2,0;MLEAF=1.00,0.00;RAW_MQ=137264.00;ANN=C|synonymous_variant|LOW|G5-interacting_protein%2C_putative|TcBrA4_0104020|transcript|TcBrA4_0104020-RA|protein_coding|1/1|c.1056A>G|p.Gly352Gly|1056/1884|1056/1884|352/627||,C|upstream_gene_variant|MODIFIER|hypothetical_protein%2C_conserved|TcBrA4_0104000|transcript|TcBrA4_0104000-RA|protein_coding||c.-4194A>G|||||4194|,C|upstream_gene_variant|MODIFIER|hypothetical_protein|TcBrA4_0104010|transcript|TcBrA4_0104010-RA|protein_coding||c.-1326A>G|||||1326|,C|downstream_gene_variant|MODIFIER|RNA_capping_enzyme%2C_cytoplasmic|TcBrA4_0104030|transcript|TcBrA4_0104030-RA|protein_coding||c.*2077A>G|||||2077|,C|downstream_gene_variant|MODIFIER|LicD_family%2C_putative|TcBrA4_0104040|transcript|TcBrA4_0104040-RA|protein_coding||c.*4334A>G|||||4334|	GT:AD:DP:GQ:PL:SB
TcBrA4_Chr5	1129127	.	C	T	2850.77	.	DP=72;ExcessHet=3.0103;MLEAC=2,0;MLEAF=1.00,0.00;RAW_MQ=126844.00;ANN=T|synonymous_variant|LOW|G5-interacting_protein%2C_putative|TcBrA4_0104020|transcript|TcBrA4_0104020-RA|protein_coding|1/1|c.948G>A|p.Glu316Glu|948/1884|948/1884|316/627||,T|upstream_gene_variant|MODIFIER|hypothetical_protein%2C_conserved|TcBrA4_0104000|transcript|TcBrA4_0104000-RA|protein_coding||c.-4302G>A|||||4302|,T|upstream_gene_variant|MODIFIER|hypothetical_protein|TcBrA4_0104010|transcript|TcBrA4_0104010-RA|protein_coding||c.-1434G>A|||||1434|,T|downstream_gene_variant|MODIFIER|RNA_capping_enzyme%2C_cytoplasmic|TcBrA4_0104030|transcript|TcBrA4_0104030-RA|protein_coding||c.*1969G>A|||||1969|,T|downstream_gene_variant|MODIFIER|LicD_family%2C_putative|TcBrA4_0104040|transcript|TcBrA4_0104040-RA|protein_coding||c.*4226G>A|||||4226|	GT:AD:DP:GQ:PL:SB
TcBrA4_Chr5	1129226	.	C	A	2392.77	.	DP=60;ExcessHet=3.0103;MLEAC=2,0;MLEAF=1.00,0.00;RAW_MQ=105348.00;ANN=A|synonymous_variant|LOW|G5-interacting_protein%2C_putative|TcBrA4_0104020|transcript|TcBrA4_0104020-RA|protein_coding|1/1|c.849G>T|p.Leu283Leu|849/1884|849/1884|283/627||,A|upstream_gene_variant|MODIFIER|hypothetical_protein%2C_conserved|TcBrA4_0104000|transcript|TcBrA4_0104000-RA|protein_coding||c.-4401G>T|||||4401|,A|upstream_gene_variant|MODIFIER|hypothetical_protein|TcBrA4_0104010|transcript|TcBrA4_0104010-RA|protein_coding||c.-1533G>T|||||1533|,A|downstream_gene_variant|MODIFIER|RNA_capping_enzyme%2C_cytoplasmic|TcBrA4_0104030|transcript|TcBrA4_0104030-RA|protein_coding||c.*1870G>T|||||1870|,A|downstream_gene_variant|MODIFIER|LicD_family%2C_putative|TcBrA4_0104040|transcript|TcBrA4_0104040-RA|protein_coding||c.*4127G>T|||||4127|	GT:AD:DP:GQ:PL:SB
TcBrA4_Chr5	1129256	.	C	T	2155.77	.	DP=55;ExcessHet=3.0103;MLEAC=2,0;MLEAF=1.00,0.00;RAW_MQ=96528.00;ANN=T|synonymous_variant|LOW|G5-interacting_protein%2C_putative|TcBrA4_0104020|transcript|TcBrA4_0104020-RA|protein_coding|1/1|c.819G>A|p.Val273Val|819/1884|819/1884|273/627||,T|upstream_gene_variant|MODIFIER|hypothetical_protein%2C_conserved|TcBrA4_0104000|transcript|TcBrA4_0104000-RA|protein_coding||c.-4431G>A|||||4431|,T|upstream_gene_variant|MODIFIER|hypothetical_protein|TcBrA4_0104010|transcript|TcBrA4_0104010-RA|protein_coding||c.-1563G>A|||||1563|,T|downstream_gene_variant|MODIFIER|RNA_capping_enzyme%2C_cytoplasmic|TcBrA4_0104030|transcript|TcBrA4_0104030-RA|protein_coding||c.*1840G>A|||||1840|,T|downstream_gene_variant|MODIFIER|LicD_family%2C_putative|TcBrA4_0104040|transcript|TcBrA4_0104040-RA|protein_coding||c.*4097G>A|||||4097|	GT:AD:DP:GQ:PL:SB
TcBrA4_Chr5	1129313	.	A	G	1994.77	.	DP=47;ExcessHet=3.0103;MLEAC=2,0;MLEAF=1.00,0.00;RAW_MQ=82580.00;ANN=G|synonymous_variant|LOW|G5-interacting_protein%2C_putative|TcBrA4_0104020|transcript|TcBrA4_0104020-RA|protein_coding|1/1|c.762T>C|p.Cys254Cys|762/1884|762/1884|254/627||,G|upstream_gene_variant|MODIFIER|hypothetical_protein%2C_conserved|TcBrA4_0104000|transcript|TcBrA4_0104000-RA|protein_coding||c.-4488T>C|||||4488|,G|upstream_gene_variant|MODIFIER|hypothetical_protein|TcBrA4_0104010|transcript|TcBrA4_0104010-RA|protein_coding||c.-1620T>C|||||1620|,G|downstream_gene_variant|MODIFIER|RNA_capping_enzyme%2C_cytoplasmic|TcBrA4_0104030|transcript|TcBrA4_0104030-RA|protein_coding||c.*1783T>C|||||1783|,G|downstream_gene_variant|MODIFIER|LicD_family%2C_putative|TcBrA4_0104040|transcript|TcBrA4_0104040-RA|protein_coding||c.*4040T>C|||||4040|	GT:AD:DP:GQ:PL:SB
TcBrA4_Chr5	1129522	.	G	T	2915.77	.	DP=78;ExcessHet=3.0103;MLEAC=2,0;MLEAF=1.00,0.00;RAW_MQ=136936.00;ANN=T|synonymous_variant|LOW|G5-interacting_protein%2C_putative|TcBrA4_0104020|transcript|TcBrA4_0104020-RA|protein_coding|1/1|c.553C>A|p.Arg185Arg|553/1884|553/1884|185/627||,T|upstream_gene_variant|MODIFIER|hypothetical_protein%2C_conserved|TcBrA4_0104000|transcript|TcBrA4_0104000-RA|protein_coding||c.-4697C>A|||||4697|,T|upstream_gene_variant|MODIFIER|hypothetical_protein|TcBrA4_0104010|transcript|TcBrA4_0104010-RA|protein_coding||c.-1829C>A|||||1829|,T|downstream_gene_variant|MODIFIER|RNA_capping_enzyme%2C_cytoplasmic|TcBrA4_0104030|transcript|TcBrA4_0104030-RA|protein_coding||c.*1574C>A|||||1574|,T|downstream_gene_variant|MODIFIER|LicD_family%2C_putative|TcBrA4_0104040|transcript|TcBrA4_0104040-RA|protein_coding||c.*3831C>A|||||3831|	GT:AD:DP:GQ:PL:SB
TcBrA4_Chr5	1129601	.	T	C	3480.77	.	DP=88;ExcessHet=3.0103;MLEAC=2,0;MLEAF=1.00,0.00;RAW_MQ=151748.00;ANN=C|synonymous_variant|LOW|G5-interacting_protein%2C_putative|TcBrA4_0104020|transcript|TcBrA4_0104020-RA|protein_coding|1/1|c.474A>G|p.Thr158Thr|474/1884|474/1884|158/627||,C|upstream_gene_variant|MODIFIER|hypothetical_protein%2C_conserved|TcBrA4_0104000|transcript|TcBrA4_0104000-RA|protein_coding||c.-4776A>G|||||4776|,C|upstream_gene_variant|MODIFIER|hypothetical_protein|TcBrA4_0104010|transcript|TcBrA4_0104010-RA|protein_coding||c.-1908A>G|||||1908|,C|downstream_gene_variant|MODIFIER|RNA_capping_enzyme%2C_cytoplasmic|TcBrA4_0104030|transcript|TcBrA4_0104030-RA|protein_coding||c.*1495A>G|||||1495|,C|downstream_gene_variant|MODIFIER|LicD_family%2C_putative|TcBrA4_0104040|transcript|TcBrA4_0104040-RA|protein_coding||c.*3752A>G|||||3752|	GT:AD:DP:GQ:PL:SB
TcBrA4_Chr5	1129669	.	C	A	2834.77	.	DP=71;ExcessHet=3.0103;MLEAC=2,0;MLEAF=1.00,0.00;RAW_MQ=113320.00;ANN=A|missense_variant|MODERATE|G5-interacting_protein%2C_putative|TcBrA4_0104020|transcript|TcBrA4_0104020-RA|protein_coding|1/1|c.406G>T|p.Ala136Ser|406/1884|406/1884|136/627||,A|upstream_gene_variant|MODIFIER|hypothetical_protein%2C_conserved|TcBrA4_0104000|transcript|TcBrA4_0104000-RA|protein_coding||c.-4844G>T|||||4844|,A|upstream_gene_variant|MODIFIER|hypothetical_protein|TcBrA4_0104010|transcript|TcBrA4_0104010-RA|protein_coding||c.-1976G>T|||||1976|,A|downstream_gene_variant|MODIFIER|RNA_capping_enzyme%2C_cytoplasmic|TcBrA4_0104030|transcript|TcBrA4_0104030-RA|protein_coding||c.*1427G>T|||||1427|,A|downstream_gene_variant|MODIFIER|LicD_family%2C_putative|TcBrA4_0104040|transcript|TcBrA4_0104040-RA|protein_coding||c.*3684G>T|||||3684|	GT:AD:DP:GQ:PL:SB
TcBrA4_Chr5	1129723	.	C	T	2950.77	.	DP=67;ExcessHet=3.0103;MLEAC=2,0;MLEAF=1.00,0.00;RAW_MQ=102248.00;ANN=T|missense_variant|MODERATE|G5-interacting_protein%2C_putative|TcBrA4_0104020|transcript|TcBrA4_0104020-RA|protein_coding|1/1|c.352G>A|p.Val118Ile|352/1884|352/1884|118/627||,T|upstream_gene_variant|MODIFIER|hypothetical_protein%2C_conserved|TcBrA4_0104000|transcript|TcBrA4_0104000-RA|protein_coding||c.-4898G>A|||||4898|,T|upstream_gene_variant|MODIFIER|hypothetical_protein|TcBrA4_0104010|transcript|TcBrA4_0104010-RA|protein_coding||c.-2030G>A|||||2030|,T|downstream_gene_variant|MODIFIER|RNA_capping_enzyme%2C_cytoplasmic|TcBrA4_0104030|transcript|TcBrA4_0104030-RA|protein_coding||c.*1373G>A|||||1373|,T|downstream_gene_variant|MODIFIER|LicD_family%2C_putative|TcBrA4_0104040|transcript|TcBrA4_0104040-RA|protein_coding||c.*3630G>A|||||3630|	GT:AD:DP:GQ:PGT:PID:PL:SB
TcBrA4_Chr5	1129730	.	C	T	2999.77	.	DP=67;ExcessHet=3.0103;MLEAC=2,0;MLEAF=1.00,0.00;RAW_MQ=102248.00;ANN=T|synonymous_variant|LOW|G5-interacting_protein%2C_putative|TcBrA4_0104020|transcript|TcBrA4_0104020-RA|protein_coding|1/1|c.345G>A|p.Arg115Arg|345/1884|345/1884|115/627||,T|upstream_gene_variant|MODIFIER|hypothetical_protein%2C_conserved|TcBrA4_0104000|transcript|TcBrA4_0104000-RA|protein_coding||c.-4905G>A|||||4905|,T|upstream_gene_variant|MODIFIER|hypothetical_protein|TcBrA4_0104010|transcript|TcBrA4_0104010-RA|protein_coding||c.-2037G>A|||||2037|,T|downstream_gene_variant|MODIFIER|RNA_capping_enzyme%2C_cytoplasmic|TcBrA4_0104030|transcript|TcBrA4_0104030-RA|protein_coding||c.*1366G>A|||||1366|,T|downstream_gene_variant|MODIFIER|LicD_family%2C_putative|TcBrA4_0104040|transcript|TcBrA4_0104040-RA|protein_coding||c.*3623G>A|||||3623|	GT:AD:DP:GQ:PGT:PID:PL:SB
TcBrA4_Chr5	1129748	.	G	A	2326.77	.	DP=61;ExcessHet=3.0103;MLEAC=2,0;MLEAF=1.00,0.00;RAW_MQ=91664.00;ANN=A|synonymous_variant|LOW|G5-interacting_protein%2C_putative|TcBrA4_0104020|transcript|TcBrA4_0104020-RA|protein_coding|1/1|c.327C>T|p.Pro109Pro|327/1884|327/1884|109/627||,A|upstream_gene_variant|MODIFIER|hypothetical_protein%2C_conserved|TcBrA4_0104000|transcript|TcBrA4_0104000-RA|protein_coding||c.-4923C>T|||||4923|,A|upstream_gene_variant|MODIFIER|hypothetical_protein|TcBrA4_0104010|transcript|TcBrA4_0104010-RA|protein_coding||c.-2055C>T|||||2055|,A|downstream_gene_variant|MODIFIER|RNA_capping_enzyme%2C_cytoplasmic|TcBrA4_0104030|transcript|TcBrA4_0104030-RA|protein_coding||c.*1348C>T|||||1348|,A|downstream_gene_variant|MODIFIER|LicD_family%2C_putative|TcBrA4_0104040|transcript|TcBrA4_0104040-RA|protein_coding||c.*3605C>T|||||3605|	GT:AD:DP:GQ:PL:SB
TcBrA4_Chr5	1129799	.	C	T	3007.77	.	DP=68;ExcessHet=3.0103;MLEAC=2,0;MLEAF=1.00,0.00;RAW_MQ=106060.00;ANN=T|synonymous_variant|LOW|G5-interacting_protein%2C_putative|TcBrA4_0104020|transcript|TcBrA4_0104020-RA|protein_coding|1/1|c.276G>A|p.Ser92Ser|276/1884|276/1884|92/627||,T|upstream_gene_variant|MODIFIER|hypothetical_protein%2C_conserved|TcBrA4_0104000|transcript|TcBrA4_0104000-RA|protein_coding||c.-4974G>A|||||4974|,T|upstream_gene_variant|MODIFIER|hypothetical_protein|TcBrA4_0104010|transcript|TcBrA4_0104010-RA|protein_coding||c.-2106G>A|||||2106|,T|downstream_gene_variant|MODIFIER|RNA_capping_enzyme%2C_cytoplasmic|TcBrA4_0104030|transcript|TcBrA4_0104030-RA|protein_coding||c.*1297G>A|||||1297|,T|downstream_gene_variant|MODIFIER|LicD_family%2C_putative|TcBrA4_0104040|transcript|TcBrA4_0104040-RA|protein_coding||c.*3554G>A|||||3554|	GT:AD:DP:GQ:PGT:PID:PL:SB
TcBrA4_Chr5	1129805	.	A	T	3068.77	.	DP=69;ExcessHet=3.0103;MLEAC=2,0;MLEAF=1.00,0.00;RAW_MQ=109176.00;ANN=T|synonymous_variant|LOW|G5-interacting_protein%2C_putative|TcBrA4_0104020|transcript|TcBrA4_0104020-RA|protein_coding|1/1|c.270T>A|p.Ala90Ala|270/1884|270/1884|90/627||,T|upstream_gene_variant|MODIFIER|hypothetical_protein%2C_conserved|TcBrA4_0104000|transcript|TcBrA4_0104000-RA|protein_coding||c.-4980T>A|||||4980|,T|upstream_gene_variant|MODIFIER|hypothetical_protein|TcBrA4_0104010|transcript|TcBrA4_0104010-RA|protein_coding||c.-2112T>A|||||2112|,T|downstream_gene_variant|MODIFIER|RNA_capping_enzyme%2C_cytoplasmic|TcBrA4_0104030|transcript|TcBrA4_0104030-RA|protein_coding||c.*1291T>A|||||1291|,T|downstream_gene_variant|MODIFIER|LicD_family%2C_putative|TcBrA4_0104040|transcript|TcBrA4_0104040-RA|protein_coding||c.*3548T>A|||||3548|	GT:AD:DP:GQ:PGT:PID:PL:SB
TcBrA4_Chr5	1129919	.	T	C	2223.77	.	DP=54;ExcessHet=3.0103;MLEAC=2,0;MLEAF=1.00,0.00;RAW_MQ=93780.00;ANN=C|synonymous_variant|LOW|G5-interacting_protein%2C_putative|TcBrA4_0104020|transcript|TcBrA4_0104020-RA|protein_coding|1/1|c.156A>G|p.Val52Val|156/1884|156/1884|52/627||,C|upstream_gene_variant|MODIFIER|hypothetical_protein|TcBrA4_0104010|transcript|TcBrA4_0104010-RA|protein_coding||c.-2226A>G|||||2226|,C|downstream_gene_variant|MODIFIER|RNA_capping_enzyme%2C_cytoplasmic|TcBrA4_0104030|transcript|TcBrA4_0104030-RA|protein_coding||c.*1177A>G|||||1177|,C|downstream_gene_variant|MODIFIER|LicD_family%2C_putative|TcBrA4_0104040|transcript|TcBrA4_0104040-RA|protein_coding||c.*3434A>G|||||3434|	GT:AD:DP:GQ:PL:SB
TcBrA4_Chr5	1130036	.	T	C	1728.77	.	DP=48;ExcessHet=3.0103;MLEAC=2,0;MLEAF=1.00,0.00;RAW_MQ=80984.00;ANN=C|synonymous_variant|LOW|G5-interacting_protein%2C_putative|TcBrA4_0104020|transcript|TcBrA4_0104020-RA|protein_coding|1/1|c.39A>G|p.Pro13Pro|39/1884|39/1884|13/627||,C|upstream_gene_variant|MODIFIER|hypothetical_protein|TcBrA4_0104010|transcript|TcBrA4_0104010-RA|protein_coding||c.-2343A>G|||||2343|,C|downstream_gene_variant|MODIFIER|RNA_capping_enzyme%2C_cytoplasmic|TcBrA4_0104030|transcript|TcBrA4_0104030-RA|protein_coding||c.*1060A>G|||||1060|,C|downstream_gene_variant|MODIFIER|LicD_family%2C_putative|TcBrA4_0104040|transcript|TcBrA4_0104040-RA|protein_coding||c.*3317A>G|||||3317|,C|downstream_gene_variant|MODIFIER|cleavage_and_polyadenylation_specificity_factor%2C_putative|TcBrA4_0100060|transcript|TcBrA4_0100060-RA|protein_coding||c.*4949A>G|||||4949|	GT:AD:DP:GQ:PL:SB
TcBrA4_Chr5	1130100	.	A	G	1417.77	.	DP=40;ExcessHet=3.0103;MLEAC=2,0;MLEAF=1.00,0.00;RAW_MQ=65801.00;ANN=G|upstream_gene_variant|MODIFIER|hypothetical_protein|TcBrA4_0104010|transcript|TcBrA4_0104010-RA|protein_coding||c.-2407T>C|||||2407|,G|upstream_gene_variant|MODIFIER|G5-interacting_protein%2C_putative|TcBrA4_0104020|transcript|TcBrA4_0104020-RA|protein_coding||c.-26T>C|||||26|,G|downstream_gene_variant|MODIFIER|RNA_capping_enzyme%2C_cytoplasmic|TcBrA4_0104030|transcript|TcBrA4_0104030-RA|protein_coding||c.*996T>C|||||996|,G|downstream_gene_variant|MODIFIER|LicD_family%2C_putative|TcBrA4_0104040|transcript|TcBrA4_0104040-RA|protein_coding||c.*3253T>C|||||3253|,G|downstream_gene_variant|MODIFIER|cleavage_and_polyadenylation_specificity_factor%2C_putative|TcBrA4_0100060|transcript|TcBrA4_0100060-RA|protein_coding||c.*4885T>C|||||4885|,G|intergenic_region|MODIFIER|G5-interacting_protein%2C_putative-RNA_capping_enzyme%2C_cytoplasmic|TcBrA4_0104020-TcBrA4_0104030|intergenic_region|TcBrA4_0104020-TcBrA4_0104030|||n.1130100A>G||||||	GT:AD:DP:GQ:PL:SB
TcBrA4_Chr5	1130968	.	AT	A	633.73	.	DP=17;ExcessHet=3.0103;MLEAC=2,0;MLEAF=1.00,0.00;RAW_MQ=22033.00;ANN=A|upstream_gene_variant|MODIFIER|hypothetical_protein|TcBrA4_0104010|transcript|TcBrA4_0104010-RA|protein_coding||c.-3276delA|||||3276|,A|upstream_gene_variant|MODIFIER|G5-interacting_protein%2C_putative|TcBrA4_0104020|transcript|TcBrA4_0104020-RA|protein_coding||c.-895delA|||||895|,A|downstream_gene_variant|MODIFIER|RNA_capping_enzyme%2C_cytoplasmic|TcBrA4_0104030|transcript|TcBrA4_0104030-RA|protein_coding||c.*127delA|||||127|,A|downstream_gene_variant|MODIFIER|LicD_family%2C_putative|TcBrA4_0104040|transcript|TcBrA4_0104040-RA|protein_coding||c.*2384delA|||||2384|,A|downstream_gene_variant|MODIFIER|cleavage_and_polyadenylation_specificity_factor%2C_putative|TcBrA4_0100060|transcript|TcBrA4_0100060-RA|protein_coding||c.*4016delA|||||4016|,A|intergenic_region|MODIFIER|G5-interacting_protein%2C_putative-RNA_capping_enzyme%2C_cytoplasmic|TcBrA4_0104020-TcBrA4_0104030|intergenic_region|TcBrA4_0104020-TcBrA4_0104030|||n.1130969delT||||||	GT:AD:DP:GQ:PL:SB
TcBrA4_Chr5	1130995	.	T	A	961.77	.	DP=22;ExcessHet=3.0103;MLEAC=2,0;MLEAF=1.00,0.00;RAW_MQ=30033.00;ANN=A|upstream_gene_variant|MODIFIER|hypothetical_protein|TcBrA4_0104010|transcript|TcBrA4_0104010-RA|protein_coding||c.-3302A>T|||||3302|,A|upstream_gene_variant|MODIFIER|G5-interacting_protein%2C_putative|TcBrA4_0104020|transcript|TcBrA4_0104020-RA|protein_coding||c.-921A>T|||||921|,A|downstream_gene_variant|MODIFIER|RNA_capping_enzyme%2C_cytoplasmic|TcBrA4_0104030|transcript|TcBrA4_0104030-RA|protein_coding||c.*101A>T|||||101|,A|downstream_gene_variant|MODIFIER|LicD_family%2C_putative|TcBrA4_0104040|transcript|TcBrA4_0104040-RA|protein_coding||c.*2358A>T|||||2358|,A|downstream_gene_variant|MODIFIER|cleavage_and_polyadenylation_specificity_factor%2C_putative|TcBrA4_0100060|transcript|TcBrA4_0100060-RA|protein_coding||c.*3990A>T|||||3990|,A|intergenic_region|MODIFIER|G5-interacting_protein%2C_putative-RNA_capping_enzyme%2C_cytoplasmic|TcBrA4_0104020-TcBrA4_0104030|intergenic_region|TcBrA4_0104020-TcBrA4_0104030|||n.1130995T>A||||||	GT:AD:DP:GQ:PGT:PID:PL:SB
TcBrA4_Chr5	1130997	.	G	T	1006.77	.	DP=22;ExcessHet=3.0103;MLEAC=2,0;MLEAF=1.00,0.00;RAW_MQ=30033.00;ANN=T|upstream_gene_variant|MODIFIER|hypothetical_protein|TcBrA4_0104010|transcript|TcBrA4_0104010-RA|protein_coding||c.-3304C>A|||||3304|,T|upstream_gene_variant|MODIFIER|G5-interacting_protein%2C_putative|TcBrA4_0104020|transcript|TcBrA4_0104020-RA|protein_coding||c.-923C>A|||||923|,T|downstream_gene_variant|MODIFIER|RNA_capping_enzyme%2C_cytoplasmic|TcBrA4_0104030|transcript|TcBrA4_0104030-RA|protein_coding||c.*99C>A|||||99|,T|downstream_gene_variant|MODIFIER|LicD_family%2C_putative|TcBrA4_0104040|transcript|TcBrA4_0104040-RA|protein_coding||c.*2356C>A|||||2356|,T|downstream_gene_variant|MODIFIER|cleavage_and_polyadenylation_specificity_factor%2C_putative|TcBrA4_0100060|transcript|TcBrA4_0100060-RA|protein_coding||c.*3988C>A|||||3988|,T|intergenic_region|MODIFIER|G5-interacting_protein%2C_putative-RNA_capping_enzyme%2C_cytoplasmic|TcBrA4_0104020-TcBrA4_0104030|intergenic_region|TcBrA4_0104020-TcBrA4_0104030|||n.1130997G>T||||||	GT:AD:DP:GQ:PGT:PID:PL:SB
TcBrA4_Chr5	1131007	.	G	C	1092.77	.	DP=25;ExcessHet=3.0103;MLEAC=2,0;MLEAF=1.00,0.00;RAW_MQ=34997.00;ANN=C|upstream_gene_variant|MODIFIER|hypothetical_protein|TcBrA4_0104010|transcript|TcBrA4_0104010-RA|protein_coding||c.-3314C>G|||||3314|,C|upstream_gene_variant|MODIFIER|G5-interacting_protein%2C_putative|TcBrA4_0104020|transcript|TcBrA4_0104020-RA|protein_coding||c.-933C>G|||||933|,C|downstream_gene_variant|MODIFIER|RNA_capping_enzyme%2C_cytoplasmic|TcBrA4_0104030|transcript|TcBrA4_0104030-RA|protein_coding||c.*89C>G|||||89|,C|downstream_gene_variant|MODIFIER|LicD_family%2C_putative|TcBrA4_0104040|transcript|TcBrA4_0104040-RA|protein_coding||c.*2346C>G|||||2346|,C|downstream_gene_variant|MODIFIER|cleavage_and_polyadenylation_specificity_factor%2C_putative|TcBrA4_0100060|transcript|TcBrA4_0100060-RA|protein_coding||c.*3978C>G|||||3978|,C|intergenic_region|MODIFIER|G5-interacting_protein%2C_putative-RNA_capping_enzyme%2C_cytoplasmic|TcBrA4_0104020-TcBrA4_0104030|intergenic_region|TcBrA4_0104020-TcBrA4_0104030|||n.1131007G>C||||||	GT:AD:DP:GQ:PGT:PID:PL:SB
TcBrA4_Chr5	1131060	.	C	G	1859.77	.	DP=52;ExcessHet=3.0103;MLEAC=2,0;MLEAF=1.00,0.00;RAW_MQ=76514.00;ANN=G|upstream_gene_variant|MODIFIER|hypothetical_protein|TcBrA4_0104010|transcript|TcBrA4_0104010-RA|protein_coding||c.-3367G>C|||||3367|,G|upstream_gene_variant|MODIFIER|G5-interacting_protein%2C_putative|TcBrA4_0104020|transcript|TcBrA4_0104020-RA|protein_coding||c.-986G>C|||||986|,G|downstream_gene_variant|MODIFIER|RNA_capping_enzyme%2C_cytoplasmic|TcBrA4_0104030|transcript|TcBrA4_0104030-RA|protein_coding||c.*36G>C|||||36|,G|downstream_gene_variant|MODIFIER|LicD_family%2C_putative|TcBrA4_0104040|transcript|TcBrA4_0104040-RA|protein_coding||c.*2293G>C|||||2293|,G|downstream_gene_variant|MODIFIER|cleavage_and_polyadenylation_specificity_factor%2C_putative|TcBrA4_0100060|transcript|TcBrA4_0100060-RA|protein_coding||c.*3925G>C|||||3925|,G|intergenic_region|MODIFIER|G5-interacting_protein%2C_putative-RNA_capping_enzyme%2C_cytoplasmic|TcBrA4_0104020-TcBrA4_0104030|intergenic_region|TcBrA4_0104020-TcBrA4_0104030|||n.1131060C>G||||||	GT:AD:DP:GQ:PL:SB
TcBrA4_Chr5	1131090	.	T	C	2823.77	.	DP=63;ExcessHet=3.0103;MLEAC=2,0;MLEAF=1.00,0.00;RAW_MQ=95747.00;ANN=C|upstream_gene_variant|MODIFIER|hypothetical_protein|TcBrA4_0104010|transcript|TcBrA4_0104010-RA|protein_coding||c.-3397A>G|||||3397|,C|upstream_gene_variant|MODIFIER|G5-interacting_protein%2C_putative|TcBrA4_0104020|transcript|TcBrA4_0104020-RA|protein_coding||c.-1016A>G|||||1016|,C|downstream_gene_variant|MODIFIER|RNA_capping_enzyme%2C_cytoplasmic|TcBrA4_0104030|transcript|TcBrA4_0104030-RA|protein_coding||c.*6A>G|||||6|,C|downstream_gene_variant|MODIFIER|LicD_family%2C_putative|TcBrA4_0104040|transcript|TcBrA4_0104040-RA|protein_coding||c.*2263A>G|||||2263|,C|downstream_gene_variant|MODIFIER|cleavage_and_polyadenylation_specificity_factor%2C_putative|TcBrA4_0100060|transcript|TcBrA4_0100060-RA|protein_coding||c.*3895A>G|||||3895|,C|intergenic_region|MODIFIER|G5-interacting_protein%2C_putative-RNA_capping_enzyme%2C_cytoplasmic|TcBrA4_0104020-TcBrA4_0104030|intergenic_region|TcBrA4_0104020-TcBrA4_0104030|||n.1131090T>C||||||	GT:AD:DP:GQ:PGT:PID:PL:SB
TcBrA4_Chr5	1131103	.	T	C	2761.77	.	DP=62;ExcessHet=3.0103;MLEAC=2,0;MLEAF=1.00,0.00;RAW_MQ=95499.00;ANN=C|missense_variant|MODERATE|RNA_capping_enzyme%2C_cytoplasmic|TcBrA4_0104030|transcript|TcBrA4_0104030-RA|protein_coding|1/1|c.1763A>G|p.Asn588Ser|1763/1770|1763/1770|588/589||,C|upstream_gene_variant|MODIFIER|hypothetical_protein|TcBrA4_0104010|transcript|TcBrA4_0104010-RA|protein_coding||c.-3410A>G|||||3410|,C|upstream_gene_variant|MODIFIER|G5-interacting_protein%2C_putative|TcBrA4_0104020|transcript|TcBrA4_0104020-RA|protein_coding||c.-1029A>G|||||1029|,C|downstream_gene_variant|MODIFIER|LicD_family%2C_putative|TcBrA4_0104040|transcript|TcBrA4_0104040-RA|protein_coding||c.*2250A>G|||||2250|,C|downstream_gene_variant|MODIFIER|cleavage_and_polyadenylation_specificity_factor%2C_putative|TcBrA4_0100060|transcript|TcBrA4_0100060-RA|protein_coding||c.*3882A>G|||||3882|	GT:AD:DP:GQ:PGT:PID:PL:SB
TcBrA4_Chr5	1131223	.	A	C	3116.77	.	DP=80;ExcessHet=3.0103;MLEAC=2,0;MLEAF=1.00,0.00;RAW_MQ=134192.00;ANN=C|missense_variant|MODERATE|RNA_capping_enzyme%2C_cytoplasmic|TcBrA4_0104030|transcript|TcBrA4_0104030-RA|protein_coding|1/1|c.1643T>G|p.Phe548Cys|1643/1770|1643/1770|548/589||,C|upstream_gene_variant|MODIFIER|hypothetical_protein|TcBrA4_0104010|transcript|TcBrA4_0104010-RA|protein_coding||c.-3530T>G|||||3530|,C|upstream_gene_variant|MODIFIER|G5-interacting_protein%2C_putative|TcBrA4_0104020|transcript|TcBrA4_0104020-RA|protein_coding||c.-1149T>G|||||1149|,C|downstream_gene_variant|MODIFIER|LicD_family%2C_putative|TcBrA4_0104040|transcript|TcBrA4_0104040-RA|protein_coding||c.*2130T>G|||||2130|,C|downstream_gene_variant|MODIFIER|cleavage_and_polyadenylation_specificity_factor%2C_putative|TcBrA4_0100060|transcript|TcBrA4_0100060-RA|protein_coding||c.*3762T>G|||||3762|	GT:AD:DP:GQ:PL:SB
TcBrA4_Chr5	1131245	.	C	T	2857.77	.	DP=73;ExcessHet=3.0103;MLEAC=2,0;MLEAF=1.00,0.00;RAW_MQ=122664.00;ANN=T|missense_variant|MODERATE|RNA_capping_enzyme%2C_cytoplasmic|TcBrA4_0104030|transcript|TcBrA4_0104030-RA|protein_coding|1/1|c.1621G>A|p.Ala541Thr|1621/1770|1621/1770|541/589||,T|upstream_gene_variant|MODIFIER|hypothetical_protein|TcBrA4_0104010|transcript|TcBrA4_0104010-RA|protein_coding||c.-3552G>A|||||3552|,T|upstream_gene_variant|MODIFIER|G5-interacting_protein%2C_putative|TcBrA4_0104020|transcript|TcBrA4_0104020-RA|protein_coding||c.-1171G>A|||||1171|,T|downstream_gene_variant|MODIFIER|LicD_family%2C_putative|TcBrA4_0104040|transcript|TcBrA4_0104040-RA|protein_coding||c.*2108G>A|||||2108|,T|downstream_gene_variant|MODIFIER|cleavage_and_polyadenylation_specificity_factor%2C_putative|TcBrA4_0100060|transcript|TcBrA4_0100060-RA|protein_coding||c.*3740G>A|||||3740|	GT:AD:DP:GQ:PL:SB
TcBrA4_Chr5	1131341	.	C	G	3301.77	.	DP=76;ExcessHet=3.0103;MLEAC=2,0;MLEAF=1.00,0.00;RAW_MQ=112592.00;ANN=G|missense_variant|MODERATE|RNA_capping_enzyme%2C_cytoplasmic|TcBrA4_0104030|transcript|TcBrA4_0104030-RA|protein_coding|1/1|c.1525G>C|p.Val509Leu|1525/1770|1525/1770|509/589||,G|upstream_gene_variant|MODIFIER|hypothetical_protein|TcBrA4_0104010|transcript|TcBrA4_0104010-RA|protein_coding||c.-3648G>C|||||3648|,G|upstream_gene_variant|MODIFIER|G5-interacting_protein%2C_putative|TcBrA4_0104020|transcript|TcBrA4_0104020-RA|protein_coding||c.-1267G>C|||||1267|,G|downstream_gene_variant|MODIFIER|LicD_family%2C_putative|TcBrA4_0104040|transcript|TcBrA4_0104040-RA|protein_coding||c.*2012G>C|||||2012|,G|downstream_gene_variant|MODIFIER|cleavage_and_polyadenylation_specificity_factor%2C_putative|TcBrA4_0100060|transcript|TcBrA4_0100060-RA|protein_coding||c.*3644G>C|||||3644|	GT:AD:DP:GQ:PGT:PID:PL:SB
TcBrA4_Chr5	1131354	.	G	A	2867.77	.	DP=64;ExcessHet=3.0103;MLEAC=2,0;MLEAF=1.00,0.00;RAW_MQ=92736.00;ANN=A|synonymous_variant|LOW|RNA_capping_enzyme%2C_cytoplasmic|TcBrA4_0104030|transcript|TcBrA4_0104030-RA|protein_coding|1/1|c.1512C>T|p.Ile504Ile|1512/1770|1512/1770|504/589||,A|upstream_gene_variant|MODIFIER|hypothetical_protein|TcBrA4_0104010|transcript|TcBrA4_0104010-RA|protein_coding||c.-3661C>T|||||3661|,A|upstream_gene_variant|MODIFIER|G5-interacting_protein%2C_putative|TcBrA4_0104020|transcript|TcBrA4_0104020-RA|protein_coding||c.-1280C>T|||||1280|,A|downstream_gene_variant|MODIFIER|LicD_family%2C_putative|TcBrA4_0104040|transcript|TcBrA4_0104040-RA|protein_coding||c.*1999C>T|||||1999|,A|downstream_gene_variant|MODIFIER|cleavage_and_polyadenylation_specificity_factor%2C_putative|TcBrA4_0100060|transcript|TcBrA4_0100060-RA|protein_coding||c.*3631C>T|||||3631|	GT:AD:DP:GQ:PGT:PID:PL:SB
TcBrA4_Chr5	1131390	.	G	A	3205.77	.	DP=70;ExcessHet=3.0103;MLEAC=2,0;MLEAF=1.00,0.00;RAW_MQ=102500.00;ANN=A|synonymous_variant|LOW|RNA_capping_enzyme%2C_cytoplasmic|TcBrA4_0104030|transcript|TcBrA4_0104030-RA|protein_coding|1/1|c.1476C>T|p.Gly492Gly|1476/1770|1476/1770|492/589||,A|upstream_gene_variant|MODIFIER|hypothetical_protein|TcBrA4_0104010|transcript|TcBrA4_0104010-RA|protein_coding||c.-3697C>T|||||3697|,A|upstream_gene_variant|MODIFIER|G5-interacting_protein%2C_putative|TcBrA4_0104020|transcript|TcBrA4_0104020-RA|protein_coding||c.-1316C>T|||||1316|,A|downstream_gene_variant|MODIFIER|LicD_family%2C_putative|TcBrA4_0104040|transcript|TcBrA4_0104040-RA|protein_coding||c.*1963C>T|||||1963|,A|downstream_gene_variant|MODIFIER|cleavage_and_polyadenylation_specificity_factor%2C_putative|TcBrA4_0100060|transcript|TcBrA4_0100060-RA|protein_coding||c.*3595C>T|||||3595|	GT:AD:DP:GQ:PGT:PID:PL:SB
TcBrA4_Chr5	1131400	.	T	G	3433.77	.	DP=72;ExcessHet=3.0103;MLEAC=2,0;MLEAF=1.00,0.00;RAW_MQ=105700.00;ANN=G|missense_variant|MODERATE|RNA_capping_enzyme%2C_cytoplasmic|TcBrA4_0104030|transcript|TcBrA4_0104030-RA|protein_coding|1/1|c.1466A>C|p.Glu489Ala|1466/1770|1466/1770|489/589||,G|upstream_gene_variant|MODIFIER|hypothetical_protein|TcBrA4_0104010|transcript|TcBrA4_0104010-RA|protein_coding||c.-3707A>C|||||3707|,G|upstream_gene_variant|MODIFIER|G5-interacting_protein%2C_putative|TcBrA4_0104020|transcript|TcBrA4_0104020-RA|protein_coding||c.-1326A>C|||||1326|,G|downstream_gene_variant|MODIFIER|LicD_family%2C_putative|TcBrA4_0104040|transcript|TcBrA4_0104040-RA|protein_coding||c.*1953A>C|||||1953|,G|downstream_gene_variant|MODIFIER|cleavage_and_polyadenylation_specificity_factor%2C_putative|TcBrA4_0100060|transcript|TcBrA4_0100060-RA|protein_coding||c.*3585A>C|||||3585|	GT:AD:DP:GQ:PGT:PID:PL:SB
TcBrA4_Chr5	1131414	.	T	C	3326.77	.	DP=76;ExcessHet=3.0103;MLEAC=2,0;MLEAF=1.00,0.00;RAW_MQ=113452.00;ANN=C|synonymous_variant|LOW|RNA_capping_enzyme%2C_cytoplasmic|TcBrA4_0104030|transcript|TcBrA4_0104030-RA|protein_coding|1/1|c.1452A>G|p.Thr484Thr|1452/1770|1452/1770|484/589||,C|upstream_gene_variant|MODIFIER|hypothetical_protein|TcBrA4_0104010|transcript|TcBrA4_0104010-RA|protein_coding||c.-3721A>G|||||3721|,C|upstream_gene_variant|MODIFIER|G5-interacting_protein%2C_putative|TcBrA4_0104020|transcript|TcBrA4_0104020-RA|protein_coding||c.-1340A>G|||||1340|,C|downstream_gene_variant|MODIFIER|LicD_family%2C_putative|TcBrA4_0104040|transcript|TcBrA4_0104040-RA|protein_coding||c.*1939A>G|||||1939|,C|downstream_gene_variant|MODIFIER|cleavage_and_polyadenylation_specificity_factor%2C_putative|TcBrA4_0100060|transcript|TcBrA4_0100060-RA|protein_coding||c.*3571A>G|||||3571|	GT:AD:DP:GQ:PGT:PID:PL:SB
TcBrA4_Chr5	1131487	.	C	T	3150.77	.	DP=84;ExcessHet=3.0103;MLEAC=2,0;MLEAF=1.00,0.00;RAW_MQ=136536.00;ANN=T|missense_variant|MODERATE|RNA_capping_enzyme%2C_cytoplasmic|TcBrA4_0104030|transcript|TcBrA4_0104030-RA|protein_coding|1/1|c.1379G>A|p.Arg460His|1379/1770|1379/1770|460/589||,T|upstream_gene_variant|MODIFIER|hypothetical_protein|TcBrA4_0104010|transcript|TcBrA4_0104010-RA|protein_coding||c.-3794G>A|||||3794|,T|upstream_gene_variant|MODIFIER|G5-interacting_protein%2C_putative|TcBrA4_0104020|transcript|TcBrA4_0104020-RA|protein_coding||c.-1413G>A|||||1413|,T|downstream_gene_variant|MODIFIER|LicD_family%2C_putative|TcBrA4_0104040|transcript|TcBrA4_0104040-RA|protein_coding||c.*1866G>A|||||1866|,T|downstream_gene_variant|MODIFIER|cleavage_and_polyadenylation_specificity_factor%2C_putative|TcBrA4_0100060|transcript|TcBrA4_0100060-RA|protein_coding||c.*3498G>A|||||3498|	GT:AD:DP:GQ:PL:SB
TcBrA4_Chr5	1131540	.	T	A	3270.77	.	DP=83;ExcessHet=3.0103;MLEAC=2,0;MLEAF=1.00,0.00;RAW_MQ=138460.00;ANN=A|missense_variant|MODERATE|RNA_capping_enzyme%2C_cytoplasmic|TcBrA4_0104030|transcript|TcBrA4_0104030-RA|protein_coding|1/1|c.1326A>T|p.Glu442Asp|1326/1770|1326/1770|442/589||,A|upstream_gene_variant|MODIFIER|hypothetical_protein|TcBrA4_0104010|transcript|TcBrA4_0104010-RA|protein_coding||c.-3847A>T|||||3847|,A|upstream_gene_variant|MODIFIER|G5-interacting_protein%2C_putative|TcBrA4_0104020|transcript|TcBrA4_0104020-RA|protein_coding||c.-1466A>T|||||1466|,A|downstream_gene_variant|MODIFIER|LicD_family%2C_putative|TcBrA4_0104040|transcript|TcBrA4_0104040-RA|protein_coding||c.*1813A>T|||||1813|,A|downstream_gene_variant|MODIFIER|cleavage_and_polyadenylation_specificity_factor%2C_putative|TcBrA4_0100060|transcript|TcBrA4_0100060-RA|protein_coding||c.*3445A>T|||||3445|	GT:AD:DP:GQ:PL:SB
TcBrA4_Chr5	1131665	.	A	G	2296.77	.	BaseQRankSum=-0.721;ClippingRankSum=0.000;DP=61;ExcessHet=3.0103;MLEAC=2,0;MLEAF=1.00,0.00;MQRankSum=-0.780;RAW_MQ=97360.00;ReadPosRankSum=-0.623;ANN=G|synonymous_variant|LOW|RNA_capping_enzyme%2C_cytoplasmic|TcBrA4_0104030|transcript|TcBrA4_0104030-RA|protein_coding|1/1|c.1201T>C|p.Leu401Leu|1201/1770|1201/1770|401/589||,G|upstream_gene_variant|MODIFIER|hypothetical_protein|TcBrA4_0104010|transcript|TcBrA4_0104010-RA|protein_coding||c.-3972T>C|||||3972|,G|upstream_gene_variant|MODIFIER|G5-interacting_protein%2C_putative|TcBrA4_0104020|transcript|TcBrA4_0104020-RA|protein_coding||c.-1591T>C|||||1591|,G|downstream_gene_variant|MODIFIER|LicD_family%2C_putative|TcBrA4_0104040|transcript|TcBrA4_0104040-RA|protein_coding||c.*1688T>C|||||1688|,G|downstream_gene_variant|MODIFIER|cleavage_and_polyadenylation_specificity_factor%2C_putative|TcBrA4_0100060|transcript|TcBrA4_0100060-RA|protein_coding||c.*3320T>C|||||3320|	GT:AD:DP:GQ:PL:SB
TcBrA4_Chr5	1131693	.	C	T	2536.77	.	BaseQRankSum=2.851;ClippingRankSum=0.000;DP=61;ExcessHet=3.0103;MLEAC=2,0;MLEAF=1.00,0.00;MQRankSum=-1.060;RAW_MQ=96664.00;ReadPosRankSum=1.599;ANN=T|synonymous_variant|LOW|RNA_capping_enzyme%2C_cytoplasmic|TcBrA4_0104030|transcript|TcBrA4_0104030-RA|protein_coding|1/1|c.1173G>A|p.Leu391Leu|1173/1770|1173/1770|391/589||,T|upstream_gene_variant|MODIFIER|hypothetical_protein|TcBrA4_0104010|transcript|TcBrA4_0104010-RA|protein_coding||c.-4000G>A|||||4000|,T|upstream_gene_variant|MODIFIER|G5-interacting_protein%2C_putative|TcBrA4_0104020|transcript|TcBrA4_0104020-RA|protein_coding||c.-1619G>A|||||1619|,T|downstream_gene_variant|MODIFIER|LicD_family%2C_putative|TcBrA4_0104040|transcript|TcBrA4_0104040-RA|protein_coding||c.*1660G>A|||||1660|,T|downstream_gene_variant|MODIFIER|cleavage_and_polyadenylation_specificity_factor%2C_putative|TcBrA4_0100060|transcript|TcBrA4_0100060-RA|protein_coding||c.*3292G>A|||||3292|	GT:AD:DP:GQ:PGT:PID:PL:SB
TcBrA4_Chr5	1131695	.	A	G	2578.77	.	BaseQRankSum=2.946;ClippingRankSum=0.000;DP=61;ExcessHet=3.0103;MLEAC=2,0;MLEAF=1.00,0.00;MQRankSum=-1.060;RAW_MQ=96664.00;ReadPosRankSum=1.674;ANN=G|synonymous_variant|LOW|RNA_capping_enzyme%2C_cytoplasmic|TcBrA4_0104030|transcript|TcBrA4_0104030-RA|protein_coding|1/1|c.1171T>C|p.Leu391Leu|1171/1770|1171/1770|391/589||,G|upstream_gene_variant|MODIFIER|hypothetical_protein|TcBrA4_0104010|transcript|TcBrA4_0104010-RA|protein_coding||c.-4002T>C|||||4002|,G|upstream_gene_variant|MODIFIER|G5-interacting_protein%2C_putative|TcBrA4_0104020|transcript|TcBrA4_0104020-RA|protein_coding||c.-1621T>C|||||1621|,G|downstream_gene_variant|MODIFIER|LicD_family%2C_putative|TcBrA4_0104040|transcript|TcBrA4_0104040-RA|protein_coding||c.*1658T>C|||||1658|,G|downstream_gene_variant|MODIFIER|cleavage_and_polyadenylation_specificity_factor%2C_putative|TcBrA4_0100060|transcript|TcBrA4_0100060-RA|protein_coding||c.*3290T>C|||||3290|	GT:AD:DP:GQ:PGT:PID:PL:SB
TcBrA4_Chr5	1131701	.	T	C	2743.77	.	BaseQRankSum=3.015;ClippingRankSum=0.000;DP=66;ExcessHet=3.0103;MLEAC=2,0;MLEAF=1.00,0.00;MQRankSum=-1.000;RAW_MQ=105484.00;ReadPosRankSum=1.435;ANN=C|missense_variant|MODERATE|RNA_capping_enzyme%2C_cytoplasmic|TcBrA4_0104030|transcript|TcBrA4_0104030-RA|protein_coding|1/1|c.1165A>G|p.Thr389Ala|1165/1770|1165/1770|389/589||,C|upstream_gene_variant|MODIFIER|hypothetical_protein|TcBrA4_0104010|transcript|TcBrA4_0104010-RA|protein_coding||c.-4008A>G|||||4008|,C|upstream_gene_variant|MODIFIER|G5-interacting_protein%2C_putative|TcBrA4_0104020|transcript|TcBrA4_0104020-RA|protein_coding||c.-1627A>G|||||1627|,C|downstream_gene_variant|MODIFIER|LicD_family%2C_putative|TcBrA4_0104040|transcript|TcBrA4_0104040-RA|protein_coding||c.*1652A>G|||||1652|,C|downstream_gene_variant|MODIFIER|cleavage_and_polyadenylation_specificity_factor%2C_putative|TcBrA4_0100060|transcript|TcBrA4_0100060-RA|protein_coding||c.*3284A>G|||||3284|	GT:AD:DP:GQ:PGT:PID:PL:SB
TcBrA4_Chr5	1131714	.	T	C	2768.77	.	BaseQRankSum=-0.527;ClippingRankSum=0.000;DP=70;ExcessHet=3.0103;MLEAC=2,0;MLEAF=1.00,0.00;MQRankSum=-0.702;RAW_MQ=112212.00;ReadPosRankSum=-0.590;ANN=C|synonymous_variant|LOW|RNA_capping_enzyme%2C_cytoplasmic|TcBrA4_0104030|transcript|TcBrA4_0104030-RA|protein_coding|1/1|c.1152A>G|p.Lys384Lys|1152/1770|1152/1770|384/589||,C|upstream_gene_variant|MODIFIER|hypothetical_protein|TcBrA4_0104010|transcript|TcBrA4_0104010-RA|protein_coding||c.-4021A>G|||||4021|,C|upstream_gene_variant|MODIFIER|G5-interacting_protein%2C_putative|TcBrA4_0104020|transcript|TcBrA4_0104020-RA|protein_coding||c.-1640A>G|||||1640|,C|downstream_gene_variant|MODIFIER|LicD_family%2C_putative|TcBrA4_0104040|transcript|TcBrA4_0104040-RA|protein_coding||c.*1639A>G|||||1639|,C|downstream_gene_variant|MODIFIER|cleavage_and_polyadenylation_specificity_factor%2C_putative|TcBrA4_0100060|transcript|TcBrA4_0100060-RA|protein_coding||c.*3271A>G|||||3271|	GT:AD:DP:GQ:PL:SB
TcBrA4_Chr5	1131990	.	C	T	3052.77	.	DP=77;ExcessHet=3.0103;MLEAC=2,0;MLEAF=1.00,0.00;RAW_MQ=126521.00;ANN=T|synonymous_variant|LOW|RNA_capping_enzyme%2C_cytoplasmic|TcBrA4_0104030|transcript|TcBrA4_0104030-RA|protein_coding|1/1|c.876G>A|p.Leu292Leu|876/1770|876/1770|292/589||,T|upstream_gene_variant|MODIFIER|hypothetical_protein|TcBrA4_0104010|transcript|TcBrA4_0104010-RA|protein_coding||c.-4297G>A|||||4297|,T|upstream_gene_variant|MODIFIER|G5-interacting_protein%2C_putative|TcBrA4_0104020|transcript|TcBrA4_0104020-RA|protein_coding||c.-1916G>A|||||1916|,T|downstream_gene_variant|MODIFIER|LicD_family%2C_putative|TcBrA4_0104040|transcript|TcBrA4_0104040-RA|protein_coding||c.*1363G>A|||||1363|,T|downstream_gene_variant|MODIFIER|cleavage_and_polyadenylation_specificity_factor%2C_putative|TcBrA4_0100060|transcript|TcBrA4_0100060-RA|protein_coding||c.*2995G>A|||||2995|	GT:AD:DP:GQ:PL:SB
TcBrA4_Chr5	1132050	.	T	C	2605.77	.	DP=74;ExcessHet=3.0103;MLEAC=2,0;MLEAF=1.00,0.00;RAW_MQ=111929.00;ANN=C|synonymous_variant|LOW|RNA_capping_enzyme%2C_cytoplasmic|TcBrA4_0104030|transcript|TcBrA4_0104030-RA|protein_coding|1/1|c.816A>G|p.Glu272Glu|816/1770|816/1770|272/589||,C|upstream_gene_variant|MODIFIER|hypothetical_protein|TcBrA4_0104010|transcript|TcBrA4_0104010-RA|protein_coding||c.-4357A>G|||||4357|,C|upstream_gene_variant|MODIFIER|G5-interacting_protein%2C_putative|TcBrA4_0104020|transcript|TcBrA4_0104020-RA|protein_coding||c.-1976A>G|||||1976|,C|downstream_gene_variant|MODIFIER|LicD_family%2C_putative|TcBrA4_0104040|transcript|TcBrA4_0104040-RA|protein_coding||c.*1303A>G|||||1303|,C|downstream_gene_variant|MODIFIER|cleavage_and_polyadenylation_specificity_factor%2C_putative|TcBrA4_0100060|transcript|TcBrA4_0100060-RA|protein_coding||c.*2935A>G|||||2935|	GT:AD:DP:GQ:PL:SB
TcBrA4_Chr5	1132068	.	A	G	2674.77	.	DP=73;ExcessHet=3.0103;MLEAC=2,0;MLEAF=1.00,0.00;RAW_MQ=107461.00;ANN=G|synonymous_variant|LOW|RNA_capping_enzyme%2C_cytoplasmic|TcBrA4_0104030|transcript|TcBrA4_0104030-RA|protein_coding|1/1|c.798T>C|p.Gly266Gly|798/1770|798/1770|266/589||,G|upstream_gene_variant|MODIFIER|hypothetical_protein|TcBrA4_0104010|transcript|TcBrA4_0104010-RA|protein_coding||c.-4375T>C|||||4375|,G|upstream_gene_variant|MODIFIER|G5-interacting_protein%2C_putative|TcBrA4_0104020|transcript|TcBrA4_0104020-RA|protein_coding||c.-1994T>C|||||1994|,G|downstream_gene_variant|MODIFIER|LicD_family%2C_putative|TcBrA4_0104040|transcript|TcBrA4_0104040-RA|protein_coding||c.*1285T>C|||||1285|,G|downstream_gene_variant|MODIFIER|cleavage_and_polyadenylation_specificity_factor%2C_putative|TcBrA4_0100060|transcript|TcBrA4_0100060-RA|protein_coding||c.*2917T>C|||||2917|	GT:AD:DP:GQ:PL:SB
TcBrA4_Chr5	1132180	.	T	C	2404.77	.	DP=67;ExcessHet=3.0103;MLEAC=2,0;MLEAF=1.00,0.00;RAW_MQ=78932.00;ANN=C|missense_variant|MODERATE|RNA_capping_enzyme%2C_cytoplasmic|TcBrA4_0104030|transcript|TcBrA4_0104030-RA|protein_coding|1/1|c.686A>G|p.Asp229Gly|686/1770|686/1770|229/589||,C|upstream_gene_variant|MODIFIER|hypothetical_protein|TcBrA4_0104010|transcript|TcBrA4_0104010-RA|protein_coding||c.-4487A>G|||||4487|,C|upstream_gene_variant|MODIFIER|G5-interacting_protein%2C_putative|TcBrA4_0104020|transcript|TcBrA4_0104020-RA|protein_coding||c.-2106A>G|||||2106|,C|downstream_gene_variant|MODIFIER|LicD_family%2C_putative|TcBrA4_0104040|transcript|TcBrA4_0104040-RA|protein_coding||c.*1173A>G|||||1173|,C|downstream_gene_variant|MODIFIER|cleavage_and_polyadenylation_specificity_factor%2C_putative|TcBrA4_0100060|transcript|TcBrA4_0100060-RA|protein_coding||c.*2805A>G|||||2805|	GT:AD:DP:GQ:PL:SB
TcBrA4_Chr5	1132192	.	T	C	2334.77	.	DP=68;ExcessHet=3.0103;MLEAC=2,0;MLEAF=1.00,0.00;RAW_MQ=73380.00;ANN=C|missense_variant|MODERATE|RNA_capping_enzyme%2C_cytoplasmic|TcBrA4_0104030|transcript|TcBrA4_0104030-RA|protein_coding|1/1|c.674A>G|p.His225Arg|674/1770|674/1770|225/589||,C|upstream_gene_variant|MODIFIER|hypothetical_protein|TcBrA4_0104010|transcript|TcBrA4_0104010-RA|protein_coding||c.-4499A>G|||||4499|,C|upstream_gene_variant|MODIFIER|G5-interacting_protein%2C_putative|TcBrA4_0104020|transcript|TcBrA4_0104020-RA|protein_coding||c.-2118A>G|||||2118|,C|downstream_gene_variant|MODIFIER|LicD_family%2C_putative|TcBrA4_0104040|transcript|TcBrA4_0104040-RA|protein_coding||c.*1161A>G|||||1161|,C|downstream_gene_variant|MODIFIER|cleavage_and_polyadenylation_specificity_factor%2C_putative|TcBrA4_0100060|transcript|TcBrA4_0100060-RA|protein_coding||c.*2793A>G|||||2793|	GT:AD:DP:GQ:PL:SB
TcBrA4_Chr5	1132211	.	T	G	2851.77	.	DP=64;ExcessHet=3.0103;MLEAC=2,0;MLEAF=1.00,0.00;RAW_MQ=64440.00;ANN=G|missense_variant|MODERATE|RNA_capping_enzyme%2C_cytoplasmic|TcBrA4_0104030|transcript|TcBrA4_0104030-RA|protein_coding|1/1|c.655A>C|p.Ile219Leu|655/1770|655/1770|219/589||,G|upstream_gene_variant|MODIFIER|hypothetical_protein|TcBrA4_0104010|transcript|TcBrA4_0104010-RA|protein_coding||c.-4518A>C|||||4518|,G|upstream_gene_variant|MODIFIER|G5-interacting_protein%2C_putative|TcBrA4_0104020|transcript|TcBrA4_0104020-RA|protein_coding||c.-2137A>C|||||2137|,G|downstream_gene_variant|MODIFIER|LicD_family%2C_putative|TcBrA4_0104040|transcript|TcBrA4_0104040-RA|protein_coding||c.*1142A>C|||||1142|,G|downstream_gene_variant|MODIFIER|cleavage_and_polyadenylation_specificity_factor%2C_putative|TcBrA4_0100060|transcript|TcBrA4_0100060-RA|protein_coding||c.*2774A>C|||||2774|	GT:AD:DP:GQ:PGT:PID:PL:SB
TcBrA4_Chr5	1132219	.	A	C	2881.77	.	DP=65;ExcessHet=3.0103;MLEAC=2,0;MLEAF=1.00,0.00;RAW_MQ=62476.00;ANN=C|missense_variant|MODERATE|RNA_capping_enzyme%2C_cytoplasmic|TcBrA4_0104030|transcript|TcBrA4_0104030-RA|protein_coding|1/1|c.647T>G|p.Val216Gly|647/1770|647/1770|216/589||,C|upstream_gene_variant|MODIFIER|hypothetical_protein|TcBrA4_0104010|transcript|TcBrA4_0104010-RA|protein_coding||c.-4526T>G|||||4526|,C|upstream_gene_variant|MODIFIER|G5-interacting_protein%2C_putative|TcBrA4_0104020|transcript|TcBrA4_0104020-RA|protein_coding||c.-2145T>G|||||2145|,C|downstream_gene_variant|MODIFIER|LicD_family%2C_putative|TcBrA4_0104040|transcript|TcBrA4_0104040-RA|protein_coding||c.*1134T>G|||||1134|,C|downstream_gene_variant|MODIFIER|cleavage_and_polyadenylation_specificity_factor%2C_putative|TcBrA4_0100060|transcript|TcBrA4_0100060-RA|protein_coding||c.*2766T>G|||||2766|	GT:AD:DP:GQ:PGT:PID:PL:SB
TcBrA4_Chr5	1132253	.	T	C	1902.77	.	DP=61;ExcessHet=3.0103;MLEAC=2,0;MLEAF=1.00,0.00;RAW_MQ=49932.00;ANN=C|missense_variant|MODERATE|RNA_capping_enzyme%2C_cytoplasmic|TcBrA4_0104030|transcript|TcBrA4_0104030-RA|protein_coding|1/1|c.613A>G|p.Thr205Ala|613/1770|613/1770|205/589||,C|upstream_gene_variant|MODIFIER|hypothetical_protein|TcBrA4_0104010|transcript|TcBrA4_0104010-RA|protein_coding||c.-4560A>G|||||4560|,C|upstream_gene_variant|MODIFIER|G5-interacting_protein%2C_putative|TcBrA4_0104020|transcript|TcBrA4_0104020-RA|protein_coding||c.-2179A>G|||||2179|,C|downstream_gene_variant|MODIFIER|LicD_family%2C_putative|TcBrA4_0104040|transcript|TcBrA4_0104040-RA|protein_coding||c.*1100A>G|||||1100|,C|downstream_gene_variant|MODIFIER|cleavage_and_polyadenylation_specificity_factor%2C_putative|TcBrA4_0100060|transcript|TcBrA4_0100060-RA|protein_coding||c.*2732A>G|||||2732|	GT:AD:DP:GQ:PL:SB
TcBrA4_Chr5	1132275	.	G	A	2079.77	.	DP=66;ExcessHet=3.0103;MLEAC=2,0;MLEAF=1.00,0.00;RAW_MQ=54813.00;ANN=A|synonymous_variant|LOW|RNA_capping_enzyme%2C_cytoplasmic|TcBrA4_0104030|transcript|TcBrA4_0104030-RA|protein_coding|1/1|c.591C>T|p.Asp197Asp|591/1770|591/1770|197/589||,A|upstream_gene_variant|MODIFIER|hypothetical_protein|TcBrA4_0104010|transcript|TcBrA4_0104010-RA|protein_coding||c.-4582C>T|||||4582|,A|upstream_gene_variant|MODIFIER|G5-interacting_protein%2C_putative|TcBrA4_0104020|transcript|TcBrA4_0104020-RA|protein_coding||c.-2201C>T|||||2201|,A|downstream_gene_variant|MODIFIER|LicD_family%2C_putative|TcBrA4_0104040|transcript|TcBrA4_0104040-RA|protein_coding||c.*1078C>T|||||1078|,A|downstream_gene_variant|MODIFIER|cleavage_and_polyadenylation_specificity_factor%2C_putative|TcBrA4_0100060|transcript|TcBrA4_0100060-RA|protein_coding||c.*2710C>T|||||2710|	GT:AD:DP:GQ:PL:SB
TcBrA4_Chr5	1132296	.	T	A	3019.77	.	DP=67;ExcessHet=3.0103;MLEAC=2,0;MLEAF=1.00,0.00;RAW_MQ=58414.00;ANN=A|synonymous_variant|LOW|RNA_capping_enzyme%2C_cytoplasmic|TcBrA4_0104030|transcript|TcBrA4_0104030-RA|protein_coding|1/1|c.570A>T|p.Thr190Thr|570/1770|570/1770|190/589||,A|upstream_gene_variant|MODIFIER|hypothetical_protein|TcBrA4_0104010|transcript|TcBrA4_0104010-RA|protein_coding||c.-4603A>T|||||4603|,A|upstream_gene_variant|MODIFIER|G5-interacting_protein%2C_putative|TcBrA4_0104020|transcript|TcBrA4_0104020-RA|protein_coding||c.-2222A>T|||||2222|,A|downstream_gene_variant|MODIFIER|LicD_family%2C_putative|TcBrA4_0104040|transcript|TcBrA4_0104040-RA|protein_coding||c.*1057A>T|||||1057|,A|downstream_gene_variant|MODIFIER|cleavage_and_polyadenylation_specificity_factor%2C_putative|TcBrA4_0100060|transcript|TcBrA4_0100060-RA|protein_coding||c.*2689A>T|||||2689|	GT:AD:DP:GQ:PGT:PID:PL:SB
TcBrA4_Chr5	1132303	.	C	T	3077.77	.	DP=66;ExcessHet=3.0103;MLEAC=2,0;MLEAF=1.00,0.00;RAW_MQ=62309.00;ANN=T|missense_variant|MODERATE|RNA_capping_enzyme%2C_cytoplasmic|TcBrA4_0104030|transcript|TcBrA4_0104030-RA|protein_coding|1/1|c.563G>A|p.Arg188Gln|563/1770|563/1770|188/589||,T|upstream_gene_variant|MODIFIER|hypothetical_protein|TcBrA4_0104010|transcript|TcBrA4_0104010-RA|protein_coding||c.-4610G>A|||||4610|,T|upstream_gene_variant|MODIFIER|G5-interacting_protein%2C_putative|TcBrA4_0104020|transcript|TcBrA4_0104020-RA|protein_coding||c.-2229G>A|||||2229|,T|downstream_gene_variant|MODIFIER|LicD_family%2C_putative|TcBrA4_0104040|transcript|TcBrA4_0104040-RA|protein_coding||c.*1050G>A|||||1050|,T|downstream_gene_variant|MODIFIER|cleavage_and_polyadenylation_specificity_factor%2C_putative|TcBrA4_0100060|transcript|TcBrA4_0100060-RA|protein_coding||c.*2682G>A|||||2682|	GT:AD:DP:GQ:PGT:PID:PL:SB
TcBrA4_Chr5	1132308	.	G	A	2979.77	.	DP=68;ExcessHet=3.0103;MLEAC=2,0;MLEAF=1.00,0.00;RAW_MQ=66697.00;ANN=A|synonymous_variant|LOW|RNA_capping_enzyme%2C_cytoplasmic|TcBrA4_0104030|transcript|TcBrA4_0104030-RA|protein_coding|1/1|c.558C>T|p.Thr186Thr|558/1770|558/1770|186/589||,A|upstream_gene_variant|MODIFIER|hypothetical_protein|TcBrA4_0104010|transcript|TcBrA4_0104010-RA|protein_coding||c.-4615C>T|||||4615|,A|upstream_gene_variant|MODIFIER|G5-interacting_protein%2C_putative|TcBrA4_0104020|transcript|TcBrA4_0104020-RA|protein_coding||c.-2234C>T|||||2234|,A|downstream_gene_variant|MODIFIER|LicD_family%2C_putative|TcBrA4_0104040|transcript|TcBrA4_0104040-RA|protein_coding||c.*1045C>T|||||1045|,A|downstream_gene_variant|MODIFIER|cleavage_and_polyadenylation_specificity_factor%2C_putative|TcBrA4_0100060|transcript|TcBrA4_0100060-RA|protein_coding||c.*2677C>T|||||2677|	GT:AD:DP:GQ:PGT:PID:PL:SB
TcBrA4_Chr5	1132322	.	C	T	2177.77	.	DP=66;ExcessHet=3.0103;MLEAC=2,0;MLEAF=1.00,0.00;RAW_MQ=71556.00;ANN=T|missense_variant|MODERATE|RNA_capping_enzyme%2C_cytoplasmic|TcBrA4_0104030|transcript|TcBrA4_0104030-RA|protein_coding|1/1|c.544G>A|p.Gly182Arg|544/1770|544/1770|182/589||,T|upstream_gene_variant|MODIFIER|hypothetical_protein|TcBrA4_0104010|transcript|TcBrA4_0104010-RA|protein_coding||c.-4629G>A|||||4629|,T|upstream_gene_variant|MODIFIER|G5-interacting_protein%2C_putative|TcBrA4_0104020|transcript|TcBrA4_0104020-RA|protein_coding||c.-2248G>A|||||2248|,T|downstream_gene_variant|MODIFIER|LicD_family%2C_putative|TcBrA4_0104040|transcript|TcBrA4_0104040-RA|protein_coding||c.*1031G>A|||||1031|,T|downstream_gene_variant|MODIFIER|cleavage_and_polyadenylation_specificity_factor%2C_putative|TcBrA4_0100060|transcript|TcBrA4_0100060-RA|protein_coding||c.*2663G>A|||||2663|	GT:AD:DP:GQ:PL:SB
TcBrA4_Chr5	1132422	.	G	A	2238.77	.	DP=62;ExcessHet=3.0103;MLEAC=2,0;MLEAF=1.00,0.00;RAW_MQ=90801.00;ANN=A|synonymous_variant|LOW|RNA_capping_enzyme%2C_cytoplasmic|TcBrA4_0104030|transcript|TcBrA4_0104030-RA|protein_coding|1/1|c.444C>T|p.Arg148Arg|444/1770|444/1770|148/589||,A|upstream_gene_variant|MODIFIER|hypothetical_protein|TcBrA4_0104010|transcript|TcBrA4_0104010-RA|protein_coding||c.-4729C>T|||||4729|,A|upstream_gene_variant|MODIFIER|G5-interacting_protein%2C_putative|TcBrA4_0104020|transcript|TcBrA4_0104020-RA|protein_coding||c.-2348C>T|||||2348|,A|downstream_gene_variant|MODIFIER|LicD_family%2C_putative|TcBrA4_0104040|transcript|TcBrA4_0104040-RA|protein_coding||c.*931C>T|||||931|,A|downstream_gene_variant|MODIFIER|cleavage_and_polyadenylation_specificity_factor%2C_putative|TcBrA4_0100060|transcript|TcBrA4_0100060-RA|protein_coding||c.*2563C>T|||||2563|	GT:AD:DP:GQ:PL:SB
TcBrA4_Chr5	1132467	.	C	A	2383.77	.	DP=63;ExcessHet=3.0103;MLEAC=2,0;MLEAF=1.00,0.00;RAW_MQ=93181.00;ANN=A|synonymous_variant|LOW|RNA_capping_enzyme%2C_cytoplasmic|TcBrA4_0104030|transcript|TcBrA4_0104030-RA|protein_coding|1/1|c.399G>T|p.Pro133Pro|399/1770|399/1770|133/589||,A|upstream_gene_variant|MODIFIER|hypothetical_protein|TcBrA4_0104010|transcript|TcBrA4_0104010-RA|protein_coding||c.-4774G>T|||||4774|,A|upstream_gene_variant|MODIFIER|G5-interacting_protein%2C_putative|TcBrA4_0104020|transcript|TcBrA4_0104020-RA|protein_coding||c.-2393G>T|||||2393|,A|downstream_gene_variant|MODIFIER|LicD_family%2C_putative|TcBrA4_0104040|transcript|TcBrA4_0104040-RA|protein_coding||c.*886G>T|||||886|,A|downstream_gene_variant|MODIFIER|cleavage_and_polyadenylation_specificity_factor%2C_putative|TcBrA4_0100060|transcript|TcBrA4_0100060-RA|protein_coding||c.*2518G>T|||||2518|	GT:AD:DP:GQ:PL:SB
TcBrA4_Chr5	1132495	.	G	A	2391.77	.	DP=64;ExcessHet=3.0103;MLEAC=2,0;MLEAF=1.00,0.00;RAW_MQ=95390.00;ANN=A|missense_variant|MODERATE|RNA_capping_enzyme%2C_cytoplasmic|TcBrA4_0104030|transcript|TcBrA4_0104030-RA|protein_coding|1/1|c.371C>T|p.Ala124Val|371/1770|371/1770|124/589||,A|upstream_gene_variant|MODIFIER|hypothetical_protein|TcBrA4_0104010|transcript|TcBrA4_0104010-RA|protein_coding||c.-4802C>T|||||4802|,A|upstream_gene_variant|MODIFIER|G5-interacting_protein%2C_putative|TcBrA4_0104020|transcript|TcBrA4_0104020-RA|protein_coding||c.-2421C>T|||||2421|,A|downstream_gene_variant|MODIFIER|LicD_family%2C_putative|TcBrA4_0104040|transcript|TcBrA4_0104040-RA|protein_coding||c.*858C>T|||||858|,A|downstream_gene_variant|MODIFIER|cleavage_and_polyadenylation_specificity_factor%2C_putative|TcBrA4_0100060|transcript|TcBrA4_0100060-RA|protein_coding||c.*2490C>T|||||2490|	GT:AD:DP:GQ:PL:SB
TcBrA4_Chr5	1132767	.	T	C	2676.77	.	DP=66;ExcessHet=3.0103;MLEAC=2,0;MLEAF=1.00,0.00;RAW_MQ=109212.00;ANN=C|synonymous_variant|LOW|RNA_capping_enzyme%2C_cytoplasmic|TcBrA4_0104030|transcript|TcBrA4_0104030-RA|protein_coding|1/1|c.99A>G|p.Ala33Ala|99/1770|99/1770|33/589||,C|upstream_gene_variant|MODIFIER|G5-interacting_protein%2C_putative|TcBrA4_0104020|transcript|TcBrA4_0104020-RA|protein_coding||c.-2693A>G|||||2693|,C|downstream_gene_variant|MODIFIER|LicD_family%2C_putative|TcBrA4_0104040|transcript|TcBrA4_0104040-RA|protein_coding||c.*586A>G|||||586|,C|downstream_gene_variant|MODIFIER|cleavage_and_polyadenylation_specificity_factor%2C_putative|TcBrA4_0100060|transcript|TcBrA4_0100060-RA|protein_coding||c.*2218A>G|||||2218|	GT:AD:DP:GQ:PL:SB
TcBrA4_Chr5	1132875	.	A	C	2353.77	.	DP=68;ExcessHet=3.0103;MLEAC=2,0;MLEAF=1.00,0.00;RAW_MQ=85916.00;ANN=C|upstream_gene_variant|MODIFIER|G5-interacting_protein%2C_putative|TcBrA4_0104020|transcript|TcBrA4_0104020-RA|protein_coding||c.-2801T>G|||||2801|,C|upstream_gene_variant|MODIFIER|RNA_capping_enzyme%2C_cytoplasmic|TcBrA4_0104030|transcript|TcBrA4_0104030-RA|protein_coding||c.-10T>G|||||10|,C|downstream_gene_variant|MODIFIER|LicD_family%2C_putative|TcBrA4_0104040|transcript|TcBrA4_0104040-RA|protein_coding||c.*478T>G|||||478|,C|downstream_gene_variant|MODIFIER|cleavage_and_polyadenylation_specificity_factor%2C_putative|TcBrA4_0100060|transcript|TcBrA4_0100060-RA|protein_coding||c.*2110T>G|||||2110|,C|intergenic_region|MODIFIER|RNA_capping_enzyme%2C_cytoplasmic-LicD_family%2C_putative|TcBrA4_0104030-TcBrA4_0104040|intergenic_region|TcBrA4_0104030-TcBrA4_0104040|||n.1132875A>C||||||	GT:AD:DP:GQ:PL:SB
TcBrA4_Chr5	1132890	.	C	T	2344.77	.	DP=70;ExcessHet=3.0103;MLEAC=2,0;MLEAF=1.00,0.00;RAW_MQ=83621.00;ANN=T|upstream_gene_variant|MODIFIER|G5-interacting_protein%2C_putative|TcBrA4_0104020|transcript|TcBrA4_0104020-RA|protein_coding||c.-2816G>A|||||2816|,T|upstream_gene_variant|MODIFIER|RNA_capping_enzyme%2C_cytoplasmic|TcBrA4_0104030|transcript|TcBrA4_0104030-RA|protein_coding||c.-25G>A|||||25|,T|downstream_gene_variant|MODIFIER|LicD_family%2C_putative|TcBrA4_0104040|transcript|TcBrA4_0104040-RA|protein_coding||c.*463G>A|||||463|,T|downstream_gene_variant|MODIFIER|cleavage_and_polyadenylation_specificity_factor%2C_putative|TcBrA4_0100060|transcript|TcBrA4_0100060-RA|protein_coding||c.*2095G>A|||||2095|,T|intergenic_region|MODIFIER|RNA_capping_enzyme%2C_cytoplasmic-LicD_family%2C_putative|TcBrA4_0104030-TcBrA4_0104040|intergenic_region|TcBrA4_0104030-TcBrA4_0104040|||n.1132890C>T||||||	GT:AD:DP:GQ:PL:SB
TcBrA4_Chr5	1132915	.	A	G	2233.77	.	DP=66;ExcessHet=3.0103;MLEAC=2,0;MLEAF=1.00,0.00;RAW_MQ=72860.00;ANN=G|upstream_gene_variant|MODIFIER|G5-interacting_protein%2C_putative|TcBrA4_0104020|transcript|TcBrA4_0104020-RA|protein_coding||c.-2841T>C|||||2841|,G|upstream_gene_variant|MODIFIER|RNA_capping_enzyme%2C_cytoplasmic|TcBrA4_0104030|transcript|TcBrA4_0104030-RA|protein_coding||c.-50T>C|||||50|,G|downstream_gene_variant|MODIFIER|LicD_family%2C_putative|TcBrA4_0104040|transcript|TcBrA4_0104040-RA|protein_coding||c.*438T>C|||||438|,G|downstream_gene_variant|MODIFIER|cleavage_and_polyadenylation_specificity_factor%2C_putative|TcBrA4_0100060|transcript|TcBrA4_0100060-RA|protein_coding||c.*2070T>C|||||2070|,G|intergenic_region|MODIFIER|RNA_capping_enzyme%2C_cytoplasmic-LicD_family%2C_putative|TcBrA4_0104030-TcBrA4_0104040|intergenic_region|TcBrA4_0104030-TcBrA4_0104040|||n.1132915A>G||||||	GT:AD:DP:GQ:PL:SB
TcBrA4_Chr5	1132940	.	G	C	1866.77	.	DP=57;ExcessHet=3.0103;MLEAC=2,0;MLEAF=1.00,0.00;RAW_MQ=56569.00;ANN=C|upstream_gene_variant|MODIFIER|G5-interacting_protein%2C_putative|TcBrA4_0104020|transcript|TcBrA4_0104020-RA|protein_coding||c.-2866C>G|||||2866|,C|upstream_gene_variant|MODIFIER|RNA_capping_enzyme%2C_cytoplasmic|TcBrA4_0104030|transcript|TcBrA4_0104030-RA|protein_coding||c.-75C>G|||||75|,C|downstream_gene_variant|MODIFIER|LicD_family%2C_putative|TcBrA4_0104040|transcript|TcBrA4_0104040-RA|protein_coding||c.*413C>G|||||413|,C|downstream_gene_variant|MODIFIER|cleavage_and_polyadenylation_specificity_factor%2C_putative|TcBrA4_0100060|transcript|TcBrA4_0100060-RA|protein_coding||c.*2045C>G|||||2045|,C|intergenic_region|MODIFIER|RNA_capping_enzyme%2C_cytoplasmic-LicD_family%2C_putative|TcBrA4_0104030-TcBrA4_0104040|intergenic_region|TcBrA4_0104030-TcBrA4_0104040|||n.1132940G>C||||||	GT:AD:DP:GQ:PL:SB
TcBrA4_Chr5	1132975	.	C	T	1725.77	.	DP=58;ExcessHet=3.0103;MLEAC=2,0;MLEAF=1.00,0.00;RAW_MQ=48570.00;ANN=T|upstream_gene_variant|MODIFIER|G5-interacting_protein%2C_putative|TcBrA4_0104020|transcript|TcBrA4_0104020-RA|protein_coding||c.-2901G>A|||||2901|,T|upstream_gene_variant|MODIFIER|RNA_capping_enzyme%2C_cytoplasmic|TcBrA4_0104030|transcript|TcBrA4_0104030-RA|protein_coding||c.-110G>A|||||110|,T|downstream_gene_variant|MODIFIER|LicD_family%2C_putative|TcBrA4_0104040|transcript|TcBrA4_0104040-RA|protein_coding||c.*378G>A|||||378|,T|downstream_gene_variant|MODIFIER|cleavage_and_polyadenylation_specificity_factor%2C_putative|TcBrA4_0100060|transcript|TcBrA4_0100060-RA|protein_coding||c.*2010G>A|||||2010|,T|intergenic_region|MODIFIER|RNA_capping_enzyme%2C_cytoplasmic-LicD_family%2C_putative|TcBrA4_0104030-TcBrA4_0104040|intergenic_region|TcBrA4_0104030-TcBrA4_0104040|||n.1132975C>T||||||	GT:AD:DP:GQ:PL:SB
TcBrA4_Chr5	1132987	.	TGC	T	2524.73	.	DP=59;ExcessHet=3.0103;MLEAC=2,0;MLEAF=1.00,0.00;RAW_MQ=47981.00;ANN=T|upstream_gene_variant|MODIFIER|G5-interacting_protein%2C_putative|TcBrA4_0104020|transcript|TcBrA4_0104020-RA|protein_coding||c.-2915_-2914delGC|||||2914|,T|upstream_gene_variant|MODIFIER|RNA_capping_enzyme%2C_cytoplasmic|TcBrA4_0104030|transcript|TcBrA4_0104030-RA|protein_coding||c.-124_-123delGC|||||123|,T|downstream_gene_variant|MODIFIER|LicD_family%2C_putative|TcBrA4_0104040|transcript|TcBrA4_0104040-RA|protein_coding||c.*364_*365delGC|||||365|,T|downstream_gene_variant|MODIFIER|cleavage_and_polyadenylation_specificity_factor%2C_putative|TcBrA4_0100060|transcript|TcBrA4_0100060-RA|protein_coding||c.*1996_*1997delGC|||||1997|,T|intergenic_region|MODIFIER|RNA_capping_enzyme%2C_cytoplasmic-LicD_family%2C_putative|TcBrA4_0104030-TcBrA4_0104040|intergenic_region|TcBrA4_0104030-TcBrA4_0104040|||n.1132988_1132989delGC||||||	GT:AD:DP:GQ:PGT:PID:PL:SB
TcBrA4_Chr5	1132991	.	T	C	2533.77	.	DP=56;ExcessHet=3.0103;MLEAC=2,0;MLEAF=1.00,0.00;RAW_MQ=45276.00;ANN=C|upstream_gene_variant|MODIFIER|G5-interacting_protein%2C_putative|TcBrA4_0104020|transcript|TcBrA4_0104020-RA|protein_coding||c.-2917A>G|||||2917|,C|upstream_gene_variant|MODIFIER|RNA_capping_enzyme%2C_cytoplasmic|TcBrA4_0104030|transcript|TcBrA4_0104030-RA|protein_coding||c.-126A>G|||||126|,C|downstream_gene_variant|MODIFIER|LicD_family%2C_putative|TcBrA4_0104040|transcript|TcBrA4_0104040-RA|protein_coding||c.*362A>G|||||362|,C|downstream_gene_variant|MODIFIER|cleavage_and_polyadenylation_specificity_factor%2C_putative|TcBrA4_0100060|transcript|TcBrA4_0100060-RA|protein_coding||c.*1994A>G|||||1994|,C|intergenic_region|MODIFIER|RNA_capping_enzyme%2C_cytoplasmic-LicD_family%2C_putative|TcBrA4_0104030-TcBrA4_0104040|intergenic_region|TcBrA4_0104030-TcBrA4_0104040|||n.1132991T>C||||||	GT:AD:DP:GQ:PGT:PID:PL:SB
TcBrA4_Chr5	1133015	.	T	C	1555.77	.	DP=52;ExcessHet=3.0103;MLEAC=2,0;MLEAF=1.00,0.00;RAW_MQ=38087.00;ANN=C|upstream_gene_variant|MODIFIER|G5-interacting_protein%2C_putative|TcBrA4_0104020|transcript|TcBrA4_0104020-RA|protein_coding||c.-2941A>G|||||2941|,C|upstream_gene_variant|MODIFIER|RNA_capping_enzyme%2C_cytoplasmic|TcBrA4_0104030|transcript|TcBrA4_0104030-RA|protein_coding||c.-150A>G|||||150|,C|downstream_gene_variant|MODIFIER|LicD_family%2C_putative|TcBrA4_0104040|transcript|TcBrA4_0104040-RA|protein_coding||c.*338A>G|||||338|,C|downstream_gene_variant|MODIFIER|cleavage_and_polyadenylation_specificity_factor%2C_putative|TcBrA4_0100060|transcript|TcBrA4_0100060-RA|protein_coding||c.*1970A>G|||||1970|,C|intergenic_region|MODIFIER|RNA_capping_enzyme%2C_cytoplasmic-LicD_family%2C_putative|TcBrA4_0104030-TcBrA4_0104040|intergenic_region|TcBrA4_0104030-TcBrA4_0104040|||n.1133015T>C||||||	GT:AD:DP:GQ:PL:SB
TcBrA4_Chr5	1133109	.	A	G	2137.77	.	DP=76;ExcessHet=3.0103;MLEAC=2,0;MLEAF=1.00,0.00;RAW_MQ=49876.00;ANN=G|upstream_gene_variant|MODIFIER|G5-interacting_protein%2C_putative|TcBrA4_0104020|transcript|TcBrA4_0104020-RA|protein_coding||c.-3035T>C|||||3035|,G|upstream_gene_variant|MODIFIER|RNA_capping_enzyme%2C_cytoplasmic|TcBrA4_0104030|transcript|TcBrA4_0104030-RA|protein_coding||c.-244T>C|||||244|,G|downstream_gene_variant|MODIFIER|LicD_family%2C_putative|TcBrA4_0104040|transcript|TcBrA4_0104040-RA|protein_coding||c.*244T>C|||||244|,G|downstream_gene_variant|MODIFIER|cleavage_and_polyadenylation_specificity_factor%2C_putative|TcBrA4_0100060|transcript|TcBrA4_0100060-RA|protein_coding||c.*1876T>C|||||1876|,G|intergenic_region|MODIFIER|RNA_capping_enzyme%2C_cytoplasmic-LicD_family%2C_putative|TcBrA4_0104030-TcBrA4_0104040|intergenic_region|TcBrA4_0104030-TcBrA4_0104040|||n.1133109A>G||||||	GT:AD:DP:GQ:PL:SB
TcBrA4_Chr5	1133129	.	A	C	1986.77	.	DP=71;ExcessHet=3.0103;MLEAC=2,0;MLEAF=1.00,0.00;RAW_MQ=46207.00;ANN=C|upstream_gene_variant|MODIFIER|G5-interacting_protein%2C_putative|TcBrA4_0104020|transcript|TcBrA4_0104020-RA|protein_coding||c.-3055T>G|||||3055|,C|upstream_gene_variant|MODIFIER|RNA_capping_enzyme%2C_cytoplasmic|TcBrA4_0104030|transcript|TcBrA4_0104030-RA|protein_coding||c.-264T>G|||||264|,C|downstream_gene_variant|MODIFIER|LicD_family%2C_putative|TcBrA4_0104040|transcript|TcBrA4_0104040-RA|protein_coding||c.*224T>G|||||224|,C|downstream_gene_variant|MODIFIER|cleavage_and_polyadenylation_specificity_factor%2C_putative|TcBrA4_0100060|transcript|TcBrA4_0100060-RA|protein_coding||c.*1856T>G|||||1856|,C|intergenic_region|MODIFIER|RNA_capping_enzyme%2C_cytoplasmic-LicD_family%2C_putative|TcBrA4_0104030-TcBrA4_0104040|intergenic_region|TcBrA4_0104030-TcBrA4_0104040|||n.1133129A>C||||||	GT:AD:DP:GQ:PL:SB
TcBrA4_Chr5	1133151	.	T	C	2922.77	.	DP=66;ExcessHet=3.0103;MLEAC=2,0;MLEAF=1.00,0.00;RAW_MQ=40044.00;ANN=C|upstream_gene_variant|MODIFIER|G5-interacting_protein%2C_putative|TcBrA4_0104020|transcript|TcBrA4_0104020-RA|protein_coding||c.-3077A>G|||||3077|,C|upstream_gene_variant|MODIFIER|RNA_capping_enzyme%2C_cytoplasmic|TcBrA4_0104030|transcript|TcBrA4_0104030-RA|protein_coding||c.-286A>G|||||286|,C|downstream_gene_variant|MODIFIER|LicD_family%2C_putative|TcBrA4_0104040|transcript|TcBrA4_0104040-RA|protein_coding||c.*202A>G|||||202|,C|downstream_gene_variant|MODIFIER|cleavage_and_polyadenylation_specificity_factor%2C_putative|TcBrA4_0100060|transcript|TcBrA4_0100060-RA|protein_coding||c.*1834A>G|||||1834|,C|intergenic_region|MODIFIER|RNA_capping_enzyme%2C_cytoplasmic-LicD_family%2C_putative|TcBrA4_0104030-TcBrA4_0104040|intergenic_region|TcBrA4_0104030-TcBrA4_0104040|||n.1133151T>C||||||	GT:AD:DP:GQ:PGT:PID:PL:SB
TcBrA4_Chr5	1133152	.	T	C	2922.77	.	DP=66;ExcessHet=3.0103;MLEAC=2,0;MLEAF=1.00,0.00;RAW_MQ=40044.00;ANN=C|upstream_gene_variant|MODIFIER|G5-interacting_protein%2C_putative|TcBrA4_0104020|transcript|TcBrA4_0104020-RA|protein_coding||c.-3078A>G|||||3078|,C|upstream_gene_variant|MODIFIER|RNA_capping_enzyme%2C_cytoplasmic|TcBrA4_0104030|transcript|TcBrA4_0104030-RA|protein_coding||c.-287A>G|||||287|,C|downstream_gene_variant|MODIFIER|LicD_family%2C_putative|TcBrA4_0104040|transcript|TcBrA4_0104040-RA|protein_coding||c.*201A>G|||||201|,C|downstream_gene_variant|MODIFIER|cleavage_and_polyadenylation_specificity_factor%2C_putative|TcBrA4_0100060|transcript|TcBrA4_0100060-RA|protein_coding||c.*1833A>G|||||1833|,C|intergenic_region|MODIFIER|RNA_capping_enzyme%2C_cytoplasmic-LicD_family%2C_putative|TcBrA4_0104030-TcBrA4_0104040|intergenic_region|TcBrA4_0104030-TcBrA4_0104040|||n.1133152T>C||||||	GT:AD:DP:GQ:PGT:PID:PL:SB
TcBrA4_Chr5	1133172	.	C	T	2773.77	.	DP=62;ExcessHet=3.0103;MLEAC=2,0;MLEAF=1.00,0.00;RAW_MQ=37693.00;ANN=T|upstream_gene_variant|MODIFIER|G5-interacting_protein%2C_putative|TcBrA4_0104020|transcript|TcBrA4_0104020-RA|protein_coding||c.-3098G>A|||||3098|,T|upstream_gene_variant|MODIFIER|RNA_capping_enzyme%2C_cytoplasmic|TcBrA4_0104030|transcript|TcBrA4_0104030-RA|protein_coding||c.-307G>A|||||307|,T|downstream_gene_variant|MODIFIER|LicD_family%2C_putative|TcBrA4_0104040|transcript|TcBrA4_0104040-RA|protein_coding||c.*181G>A|||||181|,T|downstream_gene_variant|MODIFIER|cleavage_and_polyadenylation_specificity_factor%2C_putative|TcBrA4_0100060|transcript|TcBrA4_0100060-RA|protein_coding||c.*1813G>A|||||1813|,T|intergenic_region|MODIFIER|RNA_capping_enzyme%2C_cytoplasmic-LicD_family%2C_putative|TcBrA4_0104030-TcBrA4_0104040|intergenic_region|TcBrA4_0104030-TcBrA4_0104040|||n.1133172C>T||||||	GT:AD:DP:GQ:PGT:PID:PL:SB
TcBrA4_Chr5	1133174	.	A	G	2773.77	.	DP=62;ExcessHet=3.0103;MLEAC=2,0;MLEAF=1.00,0.00;RAW_MQ=37693.00;ANN=G|upstream_gene_variant|MODIFIER|G5-interacting_protein%2C_putative|TcBrA4_0104020|transcript|TcBrA4_0104020-RA|protein_coding||c.-3100T>C|||||3100|,G|upstream_gene_variant|MODIFIER|RNA_capping_enzyme%2C_cytoplasmic|TcBrA4_0104030|transcript|TcBrA4_0104030-RA|protein_coding||c.-309T>C|||||309|,G|downstream_gene_variant|MODIFIER|LicD_family%2C_putative|TcBrA4_0104040|transcript|TcBrA4_0104040-RA|protein_coding||c.*179T>C|||||179|,G|downstream_gene_variant|MODIFIER|cleavage_and_polyadenylation_specificity_factor%2C_putative|TcBrA4_0100060|transcript|TcBrA4_0100060-RA|protein_coding||c.*1811T>C|||||1811|,G|intergenic_region|MODIFIER|RNA_capping_enzyme%2C_cytoplasmic-LicD_family%2C_putative|TcBrA4_0104030-TcBrA4_0104040|intergenic_region|TcBrA4_0104030-TcBrA4_0104040|||n.1133174A>G||||||	GT:AD:DP:GQ:PGT:PID:PL:SB
TcBrA4_Chr5	1133190	.	A	T	1710.77	.	DP=60;ExcessHet=3.0103;MLEAC=2,0;MLEAF=1.00,0.00;RAW_MQ=38894.00;ANN=T|upstream_gene_variant|MODIFIER|G5-interacting_protein%2C_putative|TcBrA4_0104020|transcript|TcBrA4_0104020-RA|protein_coding||c.-3116T>A|||||3116|,T|upstream_gene_variant|MODIFIER|RNA_capping_enzyme%2C_cytoplasmic|TcBrA4_0104030|transcript|TcBrA4_0104030-RA|protein_coding||c.-325T>A|||||325|,T|downstream_gene_variant|MODIFIER|LicD_family%2C_putative|TcBrA4_0104040|transcript|TcBrA4_0104040-RA|protein_coding||c.*163T>A|||||163|,T|downstream_gene_variant|MODIFIER|cleavage_and_polyadenylation_specificity_factor%2C_putative|TcBrA4_0100060|transcript|TcBrA4_0100060-RA|protein_coding||c.*1795T>A|||||1795|,T|intergenic_region|MODIFIER|RNA_capping_enzyme%2C_cytoplasmic-LicD_family%2C_putative|TcBrA4_0104030-TcBrA4_0104040|intergenic_region|TcBrA4_0104030-TcBrA4_0104040|||n.1133190A>T||||||	GT:AD:DP:GQ:PL:SB
TcBrA4_Chr5	1133227	.	A	AT	1531.73	.	DP=58;ExcessHet=3.0103;MLEAC=2,0;MLEAF=1.00,0.00;RAW_MQ=37000.00;ANN=AT|upstream_gene_variant|MODIFIER|G5-interacting_protein%2C_putative|TcBrA4_0104020|transcript|TcBrA4_0104020-RA|protein_coding||c.-3154_-3153insA|||||3154|,AT|upstream_gene_variant|MODIFIER|RNA_capping_enzyme%2C_cytoplasmic|TcBrA4_0104030|transcript|TcBrA4_0104030-RA|protein_coding||c.-363_-362insA|||||363|,AT|downstream_gene_variant|MODIFIER|LicD_family%2C_putative|TcBrA4_0104040|transcript|TcBrA4_0104040-RA|protein_coding||c.*125_*126insA|||||125|,AT|downstream_gene_variant|MODIFIER|cleavage_and_polyadenylation_specificity_factor%2C_putative|TcBrA4_0100060|transcript|TcBrA4_0100060-RA|protein_coding||c.*1757_*1758insA|||||1757|,AT|intergenic_region|MODIFIER|RNA_capping_enzyme%2C_cytoplasmic-LicD_family%2C_putative|TcBrA4_0104030-TcBrA4_0104040|intergenic_region|TcBrA4_0104030-TcBrA4_0104040|||n.1133227_1133228insT||||||	GT:AD:DP:GQ:PL:SB
TcBrA4_Chr5	1133248	.	C	A	1479.77	.	DP=50;ExcessHet=3.0103;MLEAC=2,0;MLEAF=1.00,0.00;RAW_MQ=37122.00;ANN=A|upstream_gene_variant|MODIFIER|G5-interacting_protein%2C_putative|TcBrA4_0104020|transcript|TcBrA4_0104020-RA|protein_coding||c.-3174G>T|||||3174|,A|upstream_gene_variant|MODIFIER|RNA_capping_enzyme%2C_cytoplasmic|TcBrA4_0104030|transcript|TcBrA4_0104030-RA|protein_coding||c.-383G>T|||||383|,A|downstream_gene_variant|MODIFIER|LicD_family%2C_putative|TcBrA4_0104040|transcript|TcBrA4_0104040-RA|protein_coding||c.*105G>T|||||105|,A|downstream_gene_variant|MODIFIER|cleavage_and_polyadenylation_specificity_factor%2C_putative|TcBrA4_0100060|transcript|TcBrA4_0100060-RA|protein_coding||c.*1737G>T|||||1737|,A|intergenic_region|MODIFIER|RNA_capping_enzyme%2C_cytoplasmic-LicD_family%2C_putative|TcBrA4_0104030-TcBrA4_0104040|intergenic_region|TcBrA4_0104030-TcBrA4_0104040|||n.1133248C>A||||||	GT:AD:DP:GQ:PL:SB
TcBrA4_Chr5	1133276	.	A	G	2569.77	.	DP=59;ExcessHet=3.0103;MLEAC=2,0;MLEAF=1.00,0.00;RAW_MQ=49709.00;ANN=G|upstream_gene_variant|MODIFIER|G5-interacting_protein%2C_putative|TcBrA4_0104020|transcript|TcBrA4_0104020-RA|protein_coding||c.-3202T>C|||||3202|,G|upstream_gene_variant|MODIFIER|RNA_capping_enzyme%2C_cytoplasmic|TcBrA4_0104030|transcript|TcBrA4_0104030-RA|protein_coding||c.-411T>C|||||411|,G|downstream_gene_variant|MODIFIER|LicD_family%2C_putative|TcBrA4_0104040|transcript|TcBrA4_0104040-RA|protein_coding||c.*77T>C|||||77|,G|downstream_gene_variant|MODIFIER|cleavage_and_polyadenylation_specificity_factor%2C_putative|TcBrA4_0100060|transcript|TcBrA4_0100060-RA|protein_coding||c.*1709T>C|||||1709|,G|intergenic_region|MODIFIER|RNA_capping_enzyme%2C_cytoplasmic-LicD_family%2C_putative|TcBrA4_0104030-TcBrA4_0104040|intergenic_region|TcBrA4_0104030-TcBrA4_0104040|||n.1133276A>G||||||	GT:AD:DP:GQ:PGT:PID:PL:SB
TcBrA4_Chr5	1133286	.	A	C	2605.77	.	DP=58;ExcessHet=3.0103;MLEAC=2,0;MLEAF=1.00,0.00;RAW_MQ=50251.00;ANN=C|upstream_gene_variant|MODIFIER|G5-interacting_protein%2C_putative|TcBrA4_0104020|transcript|TcBrA4_0104020-RA|protein_coding||c.-3212T>G|||||3212|,C|upstream_gene_variant|MODIFIER|RNA_capping_enzyme%2C_cytoplasmic|TcBrA4_0104030|transcript|TcBrA4_0104030-RA|protein_coding||c.-421T>G|||||421|,C|downstream_gene_variant|MODIFIER|LicD_family%2C_putative|TcBrA4_0104040|transcript|TcBrA4_0104040-RA|protein_coding||c.*67T>G|||||67|,C|downstream_gene_variant|MODIFIER|cleavage_and_polyadenylation_specificity_factor%2C_putative|TcBrA4_0100060|transcript|TcBrA4_0100060-RA|protein_coding||c.*1699T>G|||||1699|,C|intergenic_region|MODIFIER|RNA_capping_enzyme%2C_cytoplasmic-LicD_family%2C_putative|TcBrA4_0104030-TcBrA4_0104040|intergenic_region|TcBrA4_0104030-TcBrA4_0104040|||n.1133286A>C||||||	GT:AD:DP:GQ:PGT:PID:PL:SB
TcBrA4_Chr5	1133287	.	C	T	2576.77	.	DP=58;ExcessHet=3.0103;MLEAC=2,0;MLEAF=1.00,0.00;RAW_MQ=50251.00;ANN=T|upstream_gene_variant|MODIFIER|G5-interacting_protein%2C_putative|TcBrA4_0104020|transcript|TcBrA4_0104020-RA|protein_coding||c.-3213G>A|||||3213|,T|upstream_gene_variant|MODIFIER|RNA_capping_enzyme%2C_cytoplasmic|TcBrA4_0104030|transcript|TcBrA4_0104030-RA|protein_coding||c.-422G>A|||||422|,T|downstream_gene_variant|MODIFIER|LicD_family%2C_putative|TcBrA4_0104040|transcript|TcBrA4_0104040-RA|protein_coding||c.*66G>A|||||66|,T|downstream_gene_variant|MODIFIER|cleavage_and_polyadenylation_specificity_factor%2C_putative|TcBrA4_0100060|transcript|TcBrA4_0100060-RA|protein_coding||c.*1698G>A|||||1698|,T|intergenic_region|MODIFIER|RNA_capping_enzyme%2C_cytoplasmic-LicD_family%2C_putative|TcBrA4_0104030-TcBrA4_0104040|intergenic_region|TcBrA4_0104030-TcBrA4_0104040|||n.1133287C>T||||||	GT:AD:DP:GQ:PGT:PID:PL:SB
TcBrA4_Chr5	1133341	.	G	A	1850.77	.	DP=60;ExcessHet=3.0103;MLEAC=2,0;MLEAF=1.00,0.00;RAW_MQ=67427.00;ANN=A|upstream_gene_variant|MODIFIER|G5-interacting_protein%2C_putative|TcBrA4_0104020|transcript|TcBrA4_0104020-RA|protein_coding||c.-3267C>T|||||3267|,A|upstream_gene_variant|MODIFIER|RNA_capping_enzyme%2C_cytoplasmic|TcBrA4_0104030|transcript|TcBrA4_0104030-RA|protein_coding||c.-476C>T|||||476|,A|downstream_gene_variant|MODIFIER|LicD_family%2C_putative|TcBrA4_0104040|transcript|TcBrA4_0104040-RA|protein_coding||c.*12C>T|||||12|,A|downstream_gene_variant|MODIFIER|cleavage_and_polyadenylation_specificity_factor%2C_putative|TcBrA4_0100060|transcript|TcBrA4_0100060-RA|protein_coding||c.*1644C>T|||||1644|,A|intergenic_region|MODIFIER|RNA_capping_enzyme%2C_cytoplasmic-LicD_family%2C_putative|TcBrA4_0104030-TcBrA4_0104040|intergenic_region|TcBrA4_0104030-TcBrA4_0104040|||n.1133341G>A||||||	GT:AD:DP:GQ:PL:SB
TcBrA4_Chr5	1133486	.	G	C	2293.77	.	DP=58;ExcessHet=3.0103;MLEAC=2,0;MLEAF=1.00,0.00;RAW_MQ=83902.00;ANN=C|missense_variant|MODERATE|LicD_family%2C_putative|TcBrA4_0104040|transcript|TcBrA4_0104040-RA|protein_coding|1/1|c.1112C>G|p.Pro371Arg|1112/1245|1112/1245|371/414||,C|upstream_gene_variant|MODIFIER|G5-interacting_protein%2C_putative|TcBrA4_0104020|transcript|TcBrA4_0104020-RA|protein_coding||c.-3412C>G|||||3412|,C|upstream_gene_variant|MODIFIER|RNA_capping_enzyme%2C_cytoplasmic|TcBrA4_0104030|transcript|TcBrA4_0104030-RA|protein_coding||c.-621C>G|||||621|,C|downstream_gene_variant|MODIFIER|cleavage_and_polyadenylation_specificity_factor%2C_putative|TcBrA4_0100060|transcript|TcBrA4_0100060-RA|protein_coding||c.*1499C>G|||||1499|	GT:AD:DP:GQ:PL:SB
TcBrA4_Chr5	1133523	.	T	C	2446.77	.	DP=56;ExcessHet=3.0103;MLEAC=2,0;MLEAF=1.00,0.00;RAW_MQ=75130.00;ANN=C|missense_variant|MODERATE|LicD_family%2C_putative|TcBrA4_0104040|transcript|TcBrA4_0104040-RA|protein_coding|1/1|c.1075A>G|p.Ile359Val|1075/1245|1075/1245|359/414||,C|upstream_gene_variant|MODIFIER|G5-interacting_protein%2C_putative|TcBrA4_0104020|transcript|TcBrA4_0104020-RA|protein_coding||c.-3449A>G|||||3449|,C|upstream_gene_variant|MODIFIER|RNA_capping_enzyme%2C_cytoplasmic|TcBrA4_0104030|transcript|TcBrA4_0104030-RA|protein_coding||c.-658A>G|||||658|,C|downstream_gene_variant|MODIFIER|cleavage_and_polyadenylation_specificity_factor%2C_putative|TcBrA4_0100060|transcript|TcBrA4_0100060-RA|protein_coding||c.*1462A>G|||||1462|	GT:AD:DP:GQ:PGT:PID:PL:SB
TcBrA4_Chr5	1133527	.	T	C	2402.77	.	DP=53;ExcessHet=3.0103;MLEAC=2,0;MLEAF=1.00,0.00;RAW_MQ=70166.00;ANN=C|synonymous_variant|LOW|LicD_family%2C_putative|TcBrA4_0104040|transcript|TcBrA4_0104040-RA|protein_coding|1/1|c.1071A>G|p.Ala357Ala|1071/1245|1071/1245|357/414||,C|upstream_gene_variant|MODIFIER|G5-interacting_protein%2C_putative|TcBrA4_0104020|transcript|TcBrA4_0104020-RA|protein_coding||c.-3453A>G|||||3453|,C|upstream_gene_variant|MODIFIER|RNA_capping_enzyme%2C_cytoplasmic|TcBrA4_0104030|transcript|TcBrA4_0104030-RA|protein_coding||c.-662A>G|||||662|,C|downstream_gene_variant|MODIFIER|cleavage_and_polyadenylation_specificity_factor%2C_putative|TcBrA4_0100060|transcript|TcBrA4_0100060-RA|protein_coding||c.*1458A>G|||||1458|	GT:AD:DP:GQ:PGT:PID:PL:SB
TcBrA4_Chr5	1133563	.	A	G	2025.77	.	DP=55;ExcessHet=3.0103;MLEAC=2,0;MLEAF=1.00,0.00;RAW_MQ=78205.00;ANN=G|synonymous_variant|LOW|LicD_family%2C_putative|TcBrA4_0104040|transcript|TcBrA4_0104040-RA|protein_coding|1/1|c.1035T>C|p.Gly345Gly|1035/1245|1035/1245|345/414||,G|upstream_gene_variant|MODIFIER|G5-interacting_protein%2C_putative|TcBrA4_0104020|transcript|TcBrA4_0104020-RA|protein_coding||c.-3489T>C|||||3489|,G|upstream_gene_variant|MODIFIER|RNA_capping_enzyme%2C_cytoplasmic|TcBrA4_0104030|transcript|TcBrA4_0104030-RA|protein_coding||c.-698T>C|||||698|,G|downstream_gene_variant|MODIFIER|cleavage_and_polyadenylation_specificity_factor%2C_putative|TcBrA4_0100060|transcript|TcBrA4_0100060-RA|protein_coding||c.*1422T>C|||||1422|	GT:AD:DP:GQ:PL:SB
TcBrA4_Chr5	1133614	.	T	C	2145.77	.	DP=54;ExcessHet=3.0103;MLEAC=2,0;MLEAF=1.00,0.00;RAW_MQ=82428.00;ANN=C|synonymous_variant|LOW|LicD_family%2C_putative|TcBrA4_0104040|transcript|TcBrA4_0104040-RA|protein_coding|1/1|c.984A>G|p.Pro328Pro|984/1245|984/1245|328/414||,C|upstream_gene_variant|MODIFIER|G5-interacting_protein%2C_putative|TcBrA4_0104020|transcript|TcBrA4_0104020-RA|protein_coding||c.-3540A>G|||||3540|,C|upstream_gene_variant|MODIFIER|RNA_capping_enzyme%2C_cytoplasmic|TcBrA4_0104030|transcript|TcBrA4_0104030-RA|protein_coding||c.-749A>G|||||749|,C|downstream_gene_variant|MODIFIER|cleavage_and_polyadenylation_specificity_factor%2C_putative|TcBrA4_0100060|transcript|TcBrA4_0100060-RA|protein_coding||c.*1371A>G|||||1371|	GT:AD:DP:GQ:PL:SB
TcBrA4_Chr5	1133644	.	A	C	2572.77	.	DP=58;ExcessHet=3.0103;MLEAC=2,0;MLEAF=1.00,0.00;RAW_MQ=90508.00;ANN=C|missense_variant|MODERATE|LicD_family%2C_putative|TcBrA4_0104040|transcript|TcBrA4_0104040-RA|protein_coding|1/1|c.954T>G|p.Asp318Glu|954/1245|954/1245|318/414||,C|upstream_gene_variant|MODIFIER|G5-interacting_protein%2C_putative|TcBrA4_0104020|transcript|TcBrA4_0104020-RA|protein_coding||c.-3570T>G|||||3570|,C|upstream_gene_variant|MODIFIER|RNA_capping_enzyme%2C_cytoplasmic|TcBrA4_0104030|transcript|TcBrA4_0104030-RA|protein_coding||c.-779T>G|||||779|,C|downstream_gene_variant|MODIFIER|cleavage_and_polyadenylation_specificity_factor%2C_putative|TcBrA4_0100060|transcript|TcBrA4_0100060-RA|protein_coding||c.*1341T>G|||||1341|	GT:AD:DP:GQ:PGT:PID:PL:SB
TcBrA4_Chr5	1133647	.	T	A	2572.77	.	DP=57;ExcessHet=3.0103;MLEAC=2,0;MLEAF=1.00,0.00;RAW_MQ=88908.00;ANN=A|synonymous_variant|LOW|LicD_family%2C_putative|TcBrA4_0104040|transcript|TcBrA4_0104040-RA|protein_coding|1/1|c.951A>T|p.Ala317Ala|951/1245|951/1245|317/414||,A|upstream_gene_variant|MODIFIER|G5-interacting_protein%2C_putative|TcBrA4_0104020|transcript|TcBrA4_0104020-RA|protein_coding||c.-3573A>T|||||3573|,A|upstream_gene_variant|MODIFIER|RNA_capping_enzyme%2C_cytoplasmic|TcBrA4_0104030|transcript|TcBrA4_0104030-RA|protein_coding||c.-782A>T|||||782|,A|downstream_gene_variant|MODIFIER|cleavage_and_polyadenylation_specificity_factor%2C_putative|TcBrA4_0100060|transcript|TcBrA4_0100060-RA|protein_coding||c.*1338A>T|||||1338|	GT:AD:DP:GQ:PGT:PID:PL:SB
TcBrA4_Chr5	1133728	.	G	C	2569.77	.	DP=67;ExcessHet=3.0103;MLEAC=2,0;MLEAF=1.00,0.00;RAW_MQ=108596.00;ANN=C|synonymous_variant|LOW|LicD_family%2C_putative|TcBrA4_0104040|transcript|TcBrA4_0104040-RA|protein_coding|1/1|c.870C>G|p.Val290Val|870/1245|870/1245|290/414||,C|upstream_gene_variant|MODIFIER|G5-interacting_protein%2C_putative|TcBrA4_0104020|transcript|TcBrA4_0104020-RA|protein_coding||c.-3654C>G|||||3654|,C|upstream_gene_variant|MODIFIER|RNA_capping_enzyme%2C_cytoplasmic|TcBrA4_0104030|transcript|TcBrA4_0104030-RA|protein_coding||c.-863C>G|||||863|,C|downstream_gene_variant|MODIFIER|cleavage_and_polyadenylation_specificity_factor%2C_putative|TcBrA4_0100060|transcript|TcBrA4_0100060-RA|protein_coding||c.*1257C>G|||||1257|	GT:AD:DP:GQ:PL:SB
TcBrA4_Chr5	1133797	.	G	A	2631.77	.	DP=67;ExcessHet=3.0103;MLEAC=2,0;MLEAF=1.00,0.00;RAW_MQ=105313.00;ANN=A|synonymous_variant|LOW|LicD_family%2C_putative|TcBrA4_0104040|transcript|TcBrA4_0104040-RA|protein_coding|1/1|c.801C>T|p.Ala267Ala|801/1245|801/1245|267/414||,A|upstream_gene_variant|MODIFIER|G5-interacting_protein%2C_putative|TcBrA4_0104020|transcript|TcBrA4_0104020-RA|protein_coding||c.-3723C>T|||||3723|,A|upstream_gene_variant|MODIFIER|RNA_capping_enzyme%2C_cytoplasmic|TcBrA4_0104030|transcript|TcBrA4_0104030-RA|protein_coding||c.-932C>T|||||932|,A|downstream_gene_variant|MODIFIER|cleavage_and_polyadenylation_specificity_factor%2C_putative|TcBrA4_0100060|transcript|TcBrA4_0100060-RA|protein_coding||c.*1188C>T|||||1188|	GT:AD:DP:GQ:PL:SB
TcBrA4_Chr5	1133837	.	A	T	1859.77	.	DP=53;ExcessHet=3.0103;MLEAC=2,0;MLEAF=1.00,0.00;RAW_MQ=77013.00;ANN=T|missense_variant|MODERATE|LicD_family%2C_putative|TcBrA4_0104040|transcript|TcBrA4_0104040-RA|protein_coding|1/1|c.761T>A|p.Leu254Gln|761/1245|761/1245|254/414||,T|upstream_gene_variant|MODIFIER|G5-interacting_protein%2C_putative|TcBrA4_0104020|transcript|TcBrA4_0104020-RA|protein_coding||c.-3763T>A|||||3763|,T|upstream_gene_variant|MODIFIER|RNA_capping_enzyme%2C_cytoplasmic|TcBrA4_0104030|transcript|TcBrA4_0104030-RA|protein_coding||c.-972T>A|||||972|,T|downstream_gene_variant|MODIFIER|cleavage_and_polyadenylation_specificity_factor%2C_putative|TcBrA4_0100060|transcript|TcBrA4_0100060-RA|protein_coding||c.*1148T>A|||||1148|	GT:AD:DP:GQ:PL:SB
TcBrA4_Chr5	1133878	.	G	A	1831.77	.	DP=50;ExcessHet=3.0103;MLEAC=2,0;MLEAF=1.00,0.00;RAW_MQ=61106.00;ANN=A|synonymous_variant|LOW|LicD_family%2C_putative|TcBrA4_0104040|transcript|TcBrA4_0104040-RA|protein_coding|1/1|c.720C>T|p.His240His|720/1245|720/1245|240/414||,A|upstream_gene_variant|MODIFIER|G5-interacting_protein%2C_putative|TcBrA4_0104020|transcript|TcBrA4_0104020-RA|protein_coding||c.-3804C>T|||||3804|,A|upstream_gene_variant|MODIFIER|RNA_capping_enzyme%2C_cytoplasmic|TcBrA4_0104030|transcript|TcBrA4_0104030-RA|protein_coding||c.-1013C>T|||||1013|,A|downstream_gene_variant|MODIFIER|cleavage_and_polyadenylation_specificity_factor%2C_putative|TcBrA4_0100060|transcript|TcBrA4_0100060-RA|protein_coding||c.*1107C>T|||||1107|	GT:AD:DP:GQ:PL:SB
TcBrA4_Chr5	1133905	.	A	G	1871.77	.	DP=55;ExcessHet=3.0103;MLEAC=2,0;MLEAF=1.00,0.00;RAW_MQ=58491.00;ANN=G|synonymous_variant|LOW|LicD_family%2C_putative|TcBrA4_0104040|transcript|TcBrA4_0104040-RA|protein_coding|1/1|c.693T>C|p.Ala231Ala|693/1245|693/1245|231/414||,G|upstream_gene_variant|MODIFIER|G5-interacting_protein%2C_putative|TcBrA4_0104020|transcript|TcBrA4_0104020-RA|protein_coding||c.-3831T>C|||||3831|,G|upstream_gene_variant|MODIFIER|RNA_capping_enzyme%2C_cytoplasmic|TcBrA4_0104030|transcript|TcBrA4_0104030-RA|protein_coding||c.-1040T>C|||||1040|,G|downstream_gene_variant|MODIFIER|cleavage_and_polyadenylation_specificity_factor%2C_putative|TcBrA4_0100060|transcript|TcBrA4_0100060-RA|protein_coding||c.*1080T>C|||||1080|	GT:AD:DP:GQ:PL:SB
TcBrA4_Chr5	1133945	.	T	C	2206.77	.	DP=65;ExcessHet=3.0103;MLEAC=2,0;MLEAF=1.00,0.00;RAW_MQ=67135.00;ANN=C|missense_variant|MODERATE|LicD_family%2C_putative|TcBrA4_0104040|transcript|TcBrA4_0104040-RA|protein_coding|1/1|c.653A>G|p.Asn218Ser|653/1245|653/1245|218/414||,C|upstream_gene_variant|MODIFIER|G5-interacting_protein%2C_putative|TcBrA4_0104020|transcript|TcBrA4_0104020-RA|protein_coding||c.-3871A>G|||||3871|,C|upstream_gene_variant|MODIFIER|RNA_capping_enzyme%2C_cytoplasmic|TcBrA4_0104030|transcript|TcBrA4_0104030-RA|protein_coding||c.-1080A>G|||||1080|,C|downstream_gene_variant|MODIFIER|cleavage_and_polyadenylation_specificity_factor%2C_putative|TcBrA4_0100060|transcript|TcBrA4_0100060-RA|protein_coding||c.*1040A>G|||||1040|	GT:AD:DP:GQ:PL:SB
TcBrA4_Chr5	1133964	.	C	A	2828.77	.	DP=64;ExcessHet=3.0103;MLEAC=2,0;MLEAF=1.00,0.00;RAW_MQ=63323.00;ANN=A|missense_variant|MODERATE|LicD_family%2C_putative|TcBrA4_0104040|transcript|TcBrA4_0104040-RA|protein_coding|1/1|c.634G>T|p.Gly212Cys|634/1245|634/1245|212/414||,A|upstream_gene_variant|MODIFIER|G5-interacting_protein%2C_putative|TcBrA4_0104020|transcript|TcBrA4_0104020-RA|protein_coding||c.-3890G>T|||||3890|,A|upstream_gene_variant|MODIFIER|RNA_capping_enzyme%2C_cytoplasmic|TcBrA4_0104030|transcript|TcBrA4_0104030-RA|protein_coding||c.-1099G>T|||||1099|,A|downstream_gene_variant|MODIFIER|cleavage_and_polyadenylation_specificity_factor%2C_putative|TcBrA4_0100060|transcript|TcBrA4_0100060-RA|protein_coding||c.*1021G>T|||||1021|	GT:AD:DP:GQ:PGT:PID:PL:SB
TcBrA4_Chr5	1133965	.	A	C	2828.77	.	DP=65;ExcessHet=3.0103;MLEAC=2,0;MLEAF=1.00,0.00;RAW_MQ=63899.00;ANN=C|missense_variant|MODERATE|LicD_family%2C_putative|TcBrA4_0104040|transcript|TcBrA4_0104040-RA|protein_coding|1/1|c.633T>G|p.Phe211Leu|633/1245|633/1245|211/414||,C|upstream_gene_variant|MODIFIER|G5-interacting_protein%2C_putative|TcBrA4_0104020|transcript|TcBrA4_0104020-RA|protein_coding||c.-3891T>G|||||3891|,C|upstream_gene_variant|MODIFIER|RNA_capping_enzyme%2C_cytoplasmic|TcBrA4_0104030|transcript|TcBrA4_0104030-RA|protein_coding||c.-1100T>G|||||1100|,C|downstream_gene_variant|MODIFIER|cleavage_and_polyadenylation_specificity_factor%2C_putative|TcBrA4_0100060|transcript|TcBrA4_0100060-RA|protein_coding||c.*1020T>G|||||1020|	GT:AD:DP:GQ:PGT:PID:PL:SB
TcBrA4_Chr5	1134021	.	T	C	2419.77	.	DP=73;ExcessHet=3.0103;MLEAC=2,0;MLEAF=1.00,0.00;RAW_MQ=72907.00;ANN=C|missense_variant|MODERATE|LicD_family%2C_putative|TcBrA4_0104040|transcript|TcBrA4_0104040-RA|protein_coding|1/1|c.577A>G|p.Thr193Ala|577/1245|577/1245|193/414||,C|upstream_gene_variant|MODIFIER|G5-interacting_protein%2C_putative|TcBrA4_0104020|transcript|TcBrA4_0104020-RA|protein_coding||c.-3947A>G|||||3947|,C|upstream_gene_variant|MODIFIER|RNA_capping_enzyme%2C_cytoplasmic|TcBrA4_0104030|transcript|TcBrA4_0104030-RA|protein_coding||c.-1156A>G|||||1156|,C|downstream_gene_variant|MODIFIER|cleavage_and_polyadenylation_specificity_factor%2C_putative|TcBrA4_0100060|transcript|TcBrA4_0100060-RA|protein_coding||c.*964A>G|||||964|	GT:AD:DP:GQ:PL:SB
TcBrA4_Chr5	1134088	.	T	A	2861.77	.	DP=65;ExcessHet=3.0103;MLEAC=2,0;MLEAF=1.00,0.00;RAW_MQ=56636.00;ANN=A|missense_variant|MODERATE|LicD_family%2C_putative|TcBrA4_0104040|transcript|TcBrA4_0104040-RA|protein_coding|1/1|c.510A>T|p.Arg170Ser|510/1245|510/1245|170/414||,A|upstream_gene_variant|MODIFIER|G5-interacting_protein%2C_putative|TcBrA4_0104020|transcript|TcBrA4_0104020-RA|protein_coding||c.-4014A>T|||||4014|,A|upstream_gene_variant|MODIFIER|RNA_capping_enzyme%2C_cytoplasmic|TcBrA4_0104030|transcript|TcBrA4_0104030-RA|protein_coding||c.-1223A>T|||||1223|,A|downstream_gene_variant|MODIFIER|cleavage_and_polyadenylation_specificity_factor%2C_putative|TcBrA4_0100060|transcript|TcBrA4_0100060-RA|protein_coding||c.*897A>T|||||897|	GT:AD:DP:GQ:PGT:PID:PL:SB
TcBrA4_Chr5	1134093	.	C	T	2863.77	.	DP=64;ExcessHet=3.0103;MLEAC=2,0;MLEAF=1.00,0.00;RAW_MQ=55036.00;ANN=T|missense_variant|MODERATE|LicD_family%2C_putative|TcBrA4_0104040|transcript|TcBrA4_0104040-RA|protein_coding|1/1|c.505G>A|p.Gly169Ser|505/1245|505/1245|169/414||,T|upstream_gene_variant|MODIFIER|G5-interacting_protein%2C_putative|TcBrA4_0104020|transcript|TcBrA4_0104020-RA|protein_coding||c.-4019G>A|||||4019|,T|upstream_gene_variant|MODIFIER|RNA_capping_enzyme%2C_cytoplasmic|TcBrA4_0104030|transcript|TcBrA4_0104030-RA|protein_coding||c.-1228G>A|||||1228|,T|downstream_gene_variant|MODIFIER|cleavage_and_polyadenylation_specificity_factor%2C_putative|TcBrA4_0100060|transcript|TcBrA4_0100060-RA|protein_coding||c.*892G>A|||||892|	GT:AD:DP:GQ:PGT:PID:PL:SB
TcBrA4_Chr5	1134110	.	T	C	2232.77	.	DP=70;ExcessHet=3.0103;MLEAC=2,0;MLEAF=1.00,0.00;RAW_MQ=60540.00;ANN=C|missense_variant|MODERATE|LicD_family%2C_putative|TcBrA4_0104040|transcript|TcBrA4_0104040-RA|protein_coding|1/1|c.488A>G|p.Tyr163Cys|488/1245|488/1245|163/414||,C|upstream_gene_variant|MODIFIER|G5-interacting_protein%2C_putative|TcBrA4_0104020|transcript|TcBrA4_0104020-RA|protein_coding||c.-4036A>G|||||4036|,C|upstream_gene_variant|MODIFIER|RNA_capping_enzyme%2C_cytoplasmic|TcBrA4_0104030|transcript|TcBrA4_0104030-RA|protein_coding||c.-1245A>G|||||1245|,C|downstream_gene_variant|MODIFIER|cleavage_and_polyadenylation_specificity_factor%2C_putative|TcBrA4_0100060|transcript|TcBrA4_0100060-RA|protein_coding||c.*875A>G|||||875|	GT:AD:DP:GQ:PL:SB
TcBrA4_Chr5	1134158	.	C	G	2259.77	.	DP=50;ExcessHet=3.0103;MLEAC=2,0;MLEAF=1.00,0.00;RAW_MQ=36334.00;ANN=G|missense_variant|MODERATE|LicD_family%2C_putative|TcBrA4_0104040|transcript|TcBrA4_0104040-RA|protein_coding|1/1|c.440G>C|p.Ser147Thr|440/1245|440/1245|147/414||,G|upstream_gene_variant|MODIFIER|G5-interacting_protein%2C_putative|TcBrA4_0104020|transcript|TcBrA4_0104020-RA|protein_coding||c.-4084G>C|||||4084|,G|upstream_gene_variant|MODIFIER|RNA_capping_enzyme%2C_cytoplasmic|TcBrA4_0104030|transcript|TcBrA4_0104030-RA|protein_coding||c.-1293G>C|||||1293|,G|downstream_gene_variant|MODIFIER|cleavage_and_polyadenylation_specificity_factor%2C_putative|TcBrA4_0100060|transcript|TcBrA4_0100060-RA|protein_coding||c.*827G>C|||||827|	GT:AD:DP:GQ:PGT:PID:PL:SB
TcBrA4_Chr5	1134164	.	G	C	2247.77	.	DP=49;ExcessHet=3.0103;MLEAC=2,0;MLEAF=1.00,0.00;RAW_MQ=36735.00;ANN=C|missense_variant|MODERATE|LicD_family%2C_putative|TcBrA4_0104040|transcript|TcBrA4_0104040-RA|protein_coding|1/1|c.434C>G|p.Thr145Ser|434/1245|434/1245|145/414||,C|upstream_gene_variant|MODIFIER|G5-interacting_protein%2C_putative|TcBrA4_0104020|transcript|TcBrA4_0104020-RA|protein_coding||c.-4090C>G|||||4090|,C|upstream_gene_variant|MODIFIER|RNA_capping_enzyme%2C_cytoplasmic|TcBrA4_0104030|transcript|TcBrA4_0104030-RA|protein_coding||c.-1299C>G|||||1299|,C|downstream_gene_variant|MODIFIER|cleavage_and_polyadenylation_specificity_factor%2C_putative|TcBrA4_0100060|transcript|TcBrA4_0100060-RA|protein_coding||c.*821C>G|||||821|	GT:AD:DP:GQ:PGT:PID:PL:SB
TcBrA4_Chr5	1134168	.	A	G	2086.77	.	DP=45;ExcessHet=3.0103;MLEAC=2,0;MLEAF=1.00,0.00;RAW_MQ=34525.00;ANN=G|missense_variant|MODERATE|LicD_family%2C_putative|TcBrA4_0104040|transcript|TcBrA4_0104040-RA|protein_coding|1/1|c.430T>C|p.Ser144Pro|430/1245|430/1245|144/414||,G|upstream_gene_variant|MODIFIER|G5-interacting_protein%2C_putative|TcBrA4_0104020|transcript|TcBrA4_0104020-RA|protein_coding||c.-4094T>C|||||4094|,G|upstream_gene_variant|MODIFIER|RNA_capping_enzyme%2C_cytoplasmic|TcBrA4_0104030|transcript|TcBrA4_0104030-RA|protein_coding||c.-1303T>C|||||1303|,G|downstream_gene_variant|MODIFIER|cleavage_and_polyadenylation_specificity_factor%2C_putative|TcBrA4_0100060|transcript|TcBrA4_0100060-RA|protein_coding||c.*817T>C|||||817|	GT:AD:DP:GQ:PGT:PID:PL:SB
TcBrA4_Chr5	1134190	.	G	A	1405.77	.	DP=45;ExcessHet=3.0103;MLEAC=2,0;MLEAF=1.00,0.00;RAW_MQ=36479.00;ANN=A|synonymous_variant|LOW|LicD_family%2C_putative|TcBrA4_0104040|transcript|TcBrA4_0104040-RA|protein_coding|1/1|c.408C>T|p.Cys136Cys|408/1245|408/1245|136/414||,A|upstream_gene_variant|MODIFIER|G5-interacting_protein%2C_putative|TcBrA4_0104020|transcript|TcBrA4_0104020-RA|protein_coding||c.-4116C>T|||||4116|,A|upstream_gene_variant|MODIFIER|RNA_capping_enzyme%2C_cytoplasmic|TcBrA4_0104030|transcript|TcBrA4_0104030-RA|protein_coding||c.-1325C>T|||||1325|,A|downstream_gene_variant|MODIFIER|cleavage_and_polyadenylation_specificity_factor%2C_putative|TcBrA4_0100060|transcript|TcBrA4_0100060-RA|protein_coding||c.*795C>T|||||795|	GT:AD:DP:GQ:PL:SB
TcBrA4_Chr5	1134201	.	A	C	2012.77	.	DP=45;ExcessHet=3.0103;MLEAC=2,0;MLEAF=1.00,0.00;RAW_MQ=38621.00;ANN=C|missense_variant|MODERATE|LicD_family%2C_putative|TcBrA4_0104040|transcript|TcBrA4_0104040-RA|protein_coding|1/1|c.397T>G|p.Ser133Ala|397/1245|397/1245|133/414||,C|upstream_gene_variant|MODIFIER|G5-interacting_protein%2C_putative|TcBrA4_0104020|transcript|TcBrA4_0104020-RA|protein_coding||c.-4127T>G|||||4127|,C|upstream_gene_variant|MODIFIER|RNA_capping_enzyme%2C_cytoplasmic|TcBrA4_0104030|transcript|TcBrA4_0104030-RA|protein_coding||c.-1336T>G|||||1336|,C|downstream_gene_variant|MODIFIER|cleavage_and_polyadenylation_specificity_factor%2C_putative|TcBrA4_0100060|transcript|TcBrA4_0100060-RA|protein_coding||c.*784T>G|||||784|	GT:AD:DP:GQ:PGT:PID:PL:SB
TcBrA4_Chr5	1134202	.	C	A	2012.77	.	DP=46;ExcessHet=3.0103;MLEAC=2,0;MLEAF=1.00,0.00;RAW_MQ=40385.00;ANN=A|synonymous_variant|LOW|LicD_family%2C_putative|TcBrA4_0104040|transcript|TcBrA4_0104040-RA|protein_coding|1/1|c.396G>T|p.Leu132Leu|396/1245|396/1245|132/414||,A|upstream_gene_variant|MODIFIER|G5-interacting_protein%2C_putative|TcBrA4_0104020|transcript|TcBrA4_0104020-RA|protein_coding||c.-4128G>T|||||4128|,A|upstream_gene_variant|MODIFIER|RNA_capping_enzyme%2C_cytoplasmic|TcBrA4_0104030|transcript|TcBrA4_0104030-RA|protein_coding||c.-1337G>T|||||1337|,A|downstream_gene_variant|MODIFIER|cleavage_and_polyadenylation_specificity_factor%2C_putative|TcBrA4_0100060|transcript|TcBrA4_0100060-RA|protein_coding||c.*783G>T|||||783|	GT:AD:DP:GQ:PGT:PID:PL:SB
TcBrA4_Chr5	1134299	.	G	A	1845.77	.	DP=54;ExcessHet=3.0103;MLEAC=2,0;MLEAF=1.00,0.00;RAW_MQ=71428.00;ANN=A|missense_variant|MODERATE|LicD_family%2C_putative|TcBrA4_0104040|transcript|TcBrA4_0104040-RA|protein_coding|1/1|c.299C>T|p.Thr100Met|299/1245|299/1245|100/414||,A|upstream_gene_variant|MODIFIER|G5-interacting_protein%2C_putative|TcBrA4_0104020|transcript|TcBrA4_0104020-RA|protein_coding||c.-4225C>T|||||4225|,A|upstream_gene_variant|MODIFIER|RNA_capping_enzyme%2C_cytoplasmic|TcBrA4_0104030|transcript|TcBrA4_0104030-RA|protein_coding||c.-1434C>T|||||1434|,A|downstream_gene_variant|MODIFIER|cleavage_and_polyadenylation_specificity_factor%2C_putative|TcBrA4_0100060|transcript|TcBrA4_0100060-RA|protein_coding||c.*686C>T|||||686|	GT:AD:DP:GQ:PL:SB
TcBrA4_Chr5	1134310	.	G	A	1786.77	.	DP=51;ExcessHet=3.0103;MLEAC=2,0;MLEAF=1.00,0.00;RAW_MQ=68723.00;ANN=A|synonymous_variant|LOW|LicD_family%2C_putative|TcBrA4_0104040|transcript|TcBrA4_0104040-RA|protein_coding|1/1|c.288C>T|p.Gly96Gly|288/1245|288/1245|96/414||,A|upstream_gene_variant|MODIFIER|G5-interacting_protein%2C_putative|TcBrA4_0104020|transcript|TcBrA4_0104020-RA|protein_coding||c.-4236C>T|||||4236|,A|upstream_gene_variant|MODIFIER|RNA_capping_enzyme%2C_cytoplasmic|TcBrA4_0104030|transcript|TcBrA4_0104030-RA|protein_coding||c.-1445C>T|||||1445|,A|downstream_gene_variant|MODIFIER|cleavage_and_polyadenylation_specificity_factor%2C_putative|TcBrA4_0100060|transcript|TcBrA4_0100060-RA|protein_coding||c.*675C>T|||||675|	GT:AD:DP:GQ:PL:SB
TcBrA4_Chr5	1134387	.	T	G	2091.77	.	DP=55;ExcessHet=3.0103;MLEAC=2,0;MLEAF=1.00,0.00;RAW_MQ=80531.00;ANN=G|missense_variant|MODERATE|LicD_family%2C_putative|TcBrA4_0104040|transcript|TcBrA4_0104040-RA|protein_coding|1/1|c.211A>C|p.Ser71Arg|211/1245|211/1245|71/414||,G|upstream_gene_variant|MODIFIER|G5-interacting_protein%2C_putative|TcBrA4_0104020|transcript|TcBrA4_0104020-RA|protein_coding||c.-4313A>C|||||4313|,G|upstream_gene_variant|MODIFIER|RNA_capping_enzyme%2C_cytoplasmic|TcBrA4_0104030|transcript|TcBrA4_0104030-RA|protein_coding||c.-1522A>C|||||1522|,G|downstream_gene_variant|MODIFIER|cleavage_and_polyadenylation_specificity_factor%2C_putative|TcBrA4_0100060|transcript|TcBrA4_0100060-RA|protein_coding||c.*598A>C|||||598|	GT:AD:DP:GQ:PL:SB
TcBrA4_Chr5	1134438	.	G	A	2039.77	.	DP=53;ExcessHet=3.0103;MLEAC=2,0;MLEAF=1.00,0.00;RAW_MQ=76424.00;ANN=A|missense_variant|MODERATE|LicD_family%2C_putative|TcBrA4_0104040|transcript|TcBrA4_0104040-RA|protein_coding|1/1|c.160C>T|p.Leu54Phe|160/1245|160/1245|54/414||,A|upstream_gene_variant|MODIFIER|G5-interacting_protein%2C_putative|TcBrA4_0104020|transcript|TcBrA4_0104020-RA|protein_coding||c.-4364C>T|||||4364|,A|upstream_gene_variant|MODIFIER|RNA_capping_enzyme%2C_cytoplasmic|TcBrA4_0104030|transcript|TcBrA4_0104030-RA|protein_coding||c.-1573C>T|||||1573|,A|downstream_gene_variant|MODIFIER|cleavage_and_polyadenylation_specificity_factor%2C_putative|TcBrA4_0100060|transcript|TcBrA4_0100060-RA|protein_coding||c.*547C>T|||||547|	GT:AD:DP:GQ:PL:SB
TcBrA4_Chr5	1134481	.	T	C	1936.77	.	DP=54;ExcessHet=3.0103;MLEAC=2,0;MLEAF=1.00,0.00;RAW_MQ=76578.00;ANN=C|synonymous_variant|LOW|LicD_family%2C_putative|TcBrA4_0104040|transcript|TcBrA4_0104040-RA|protein_coding|1/1|c.117A>G|p.Glu39Glu|117/1245|117/1245|39/414||,C|upstream_gene_variant|MODIFIER|G5-interacting_protein%2C_putative|TcBrA4_0104020|transcript|TcBrA4_0104020-RA|protein_coding||c.-4407A>G|||||4407|,C|upstream_gene_variant|MODIFIER|RNA_capping_enzyme%2C_cytoplasmic|TcBrA4_0104030|transcript|TcBrA4_0104030-RA|protein_coding||c.-1616A>G|||||1616|,C|downstream_gene_variant|MODIFIER|cleavage_and_polyadenylation_specificity_factor%2C_putative|TcBrA4_0100060|transcript|TcBrA4_0100060-RA|protein_coding||c.*504A>G|||||504|	GT:AD:DP:GQ:PL:SB
TcBrA4_Chr5	1134568	.	A	G	1367.77	.	DP=38;ExcessHet=3.0103;MLEAC=2,0;MLEAF=1.00,0.00;RAW_MQ=52199.00;ANN=G|synonymous_variant|LOW|LicD_family%2C_putative|TcBrA4_0104040|transcript|TcBrA4_0104040-RA|protein_coding|1/1|c.30T>C|p.Ile10Ile|30/1245|30/1245|10/414||,G|upstream_gene_variant|MODIFIER|G5-interacting_protein%2C_putative|TcBrA4_0104020|transcript|TcBrA4_0104020-RA|protein_coding||c.-4494T>C|||||4494|,G|upstream_gene_variant|MODIFIER|RNA_capping_enzyme%2C_cytoplasmic|TcBrA4_0104030|transcript|TcBrA4_0104030-RA|protein_coding||c.-1703T>C|||||1703|,G|downstream_gene_variant|MODIFIER|cleavage_and_polyadenylation_specificity_factor%2C_putative|TcBrA4_0100060|transcript|TcBrA4_0100060-RA|protein_coding||c.*417T>C|||||417|	GT:AD:DP:GQ:PL:SB
TcBrA4_Chr5	1134598	.	T	C	1208.77	.	DP=34;ExcessHet=3.0103;MLEAC=2,0;MLEAF=1.00,0.00;RAW_MQ=43048.00;ANN=C|upstream_gene_variant|MODIFIER|G5-interacting_protein%2C_putative|TcBrA4_0104020|transcript|TcBrA4_0104020-RA|protein_coding||c.-4524A>G|||||4524|,C|upstream_gene_variant|MODIFIER|RNA_capping_enzyme%2C_cytoplasmic|TcBrA4_0104030|transcript|TcBrA4_0104030-RA|protein_coding||c.-1733A>G|||||1733|,C|upstream_gene_variant|MODIFIER|LicD_family%2C_putative|TcBrA4_0104040|transcript|TcBrA4_0104040-RA|protein_coding||c.-1A>G|||||1|,C|downstream_gene_variant|MODIFIER|cleavage_and_polyadenylation_specificity_factor%2C_putative|TcBrA4_0100060|transcript|TcBrA4_0100060-RA|protein_coding||c.*387A>G|||||387|,C|intergenic_region|MODIFIER|LicD_family%2C_putative-cleavage_and_polyadenylation_specificity_factor%2C_putative|TcBrA4_0104040-TcBrA4_0100060|intergenic_region|TcBrA4_0104040-TcBrA4_0100060|||n.1134598T>C||||||	GT:AD:DP:GQ:PL:SB
TcBrA4_Chr5	1134610	.	A	G	1121.77	.	DP=32;ExcessHet=3.0103;MLEAC=2,0;MLEAF=1.00,0.00;RAW_MQ=39520.00;ANN=G|upstream_gene_variant|MODIFIER|G5-interacting_protein%2C_putative|TcBrA4_0104020|transcript|TcBrA4_0104020-RA|protein_coding||c.-4536T>C|||||4536|,G|upstream_gene_variant|MODIFIER|RNA_capping_enzyme%2C_cytoplasmic|TcBrA4_0104030|transcript|TcBrA4_0104030-RA|protein_coding||c.-1745T>C|||||1745|,G|upstream_gene_variant|MODIFIER|LicD_family%2C_putative|TcBrA4_0104040|transcript|TcBrA4_0104040-RA|protein_coding||c.-13T>C|||||13|,G|downstream_gene_variant|MODIFIER|cleavage_and_polyadenylation_specificity_factor%2C_putative|TcBrA4_0100060|transcript|TcBrA4_0100060-RA|protein_coding||c.*375T>C|||||375|,G|intergenic_region|MODIFIER|LicD_family%2C_putative-cleavage_and_polyadenylation_specificity_factor%2C_putative|TcBrA4_0104040-TcBrA4_0100060|intergenic_region|TcBrA4_0104040-TcBrA4_0100060|||n.1134610A>G||||||	GT:AD:DP:GQ:PL:SB
TcBrA4_Chr5	1134664	.	A	AC	457.73	.	DP=10;ExcessHet=3.0103;MLEAC=2,0;MLEAF=1.00,0.00;RAW_MQ=8691.00;ANN=AC|upstream_gene_variant|MODIFIER|G5-interacting_protein%2C_putative|TcBrA4_0104020|transcript|TcBrA4_0104020-RA|protein_coding||c.-4591_-4590insG|||||4591|,AC|upstream_gene_variant|MODIFIER|RNA_capping_enzyme%2C_cytoplasmic|TcBrA4_0104030|transcript|TcBrA4_0104030-RA|protein_coding||c.-1800_-1799insG|||||1800|,AC|upstream_gene_variant|MODIFIER|LicD_family%2C_putative|TcBrA4_0104040|transcript|TcBrA4_0104040-RA|protein_coding||c.-68_-67insG|||||68|,AC|downstream_gene_variant|MODIFIER|cleavage_and_polyadenylation_specificity_factor%2C_putative|TcBrA4_0100060|transcript|TcBrA4_0100060-RA|protein_coding||c.*320_*321insG|||||320|,AC|intergenic_region|MODIFIER|LicD_family%2C_putative-cleavage_and_polyadenylation_specificity_factor%2C_putative|TcBrA4_0104040-TcBrA4_0100060|intergenic_region|TcBrA4_0104040-TcBrA4_0100060|||n.1134664_1134665insC||||||	GT:AD:DP:GQ:PGT:PID:PL:SB
TcBrA4_Chr5	1134665	.	A	AACAAGAAG	457.73	.	DP=10;ExcessHet=3.0103;MLEAC=2,0;MLEAF=1.00,0.00;RAW_MQ=7620.00;ANN=AACAAGAAG|upstream_gene_variant|MODIFIER|G5-interacting_protein%2C_putative|TcBrA4_0104020|transcript|TcBrA4_0104020-RA|protein_coding||c.-4592_-4591insCTTCTTGT|||||4592|,AACAAGAAG|upstream_gene_variant|MODIFIER|RNA_capping_enzyme%2C_cytoplasmic|TcBrA4_0104030|transcript|TcBrA4_0104030-RA|protein_coding||c.-1801_-1800insCTTCTTGT|||||1801|,AACAAGAAG|upstream_gene_variant|MODIFIER|LicD_family%2C_putative|TcBrA4_0104040|transcript|TcBrA4_0104040-RA|protein_coding||c.-69_-68insCTTCTTGT|||||69|,AACAAGAAG|downstream_gene_variant|MODIFIER|cleavage_and_polyadenylation_specificity_factor%2C_putative|TcBrA4_0100060|transcript|TcBrA4_0100060-RA|protein_coding||c.*319_*320insCTTCTTGT|||||319|,AACAAGAAG|intergenic_region|MODIFIER|LicD_family%2C_putative-cleavage_and_polyadenylation_specificity_factor%2C_putative|TcBrA4_0104040-TcBrA4_0100060|intergenic_region|TcBrA4_0104040-TcBrA4_0100060|||n.1134665_1134666insACAAGAAG||||||	GT:AD:DP:GQ:PGT:PID:PL:SB
TcBrA4_Chr5	1134917	.	A	ATGTTG	445.73	.	DP=9;ExcessHet=3.0103;MLEAC=2,0;MLEAF=1.00,0.00;RAW_MQ=8256.00;ANN=ATGTTG|upstream_gene_variant|MODIFIER|G5-interacting_protein%2C_putative|TcBrA4_0104020|transcript|TcBrA4_0104020-RA|protein_coding||c.-4844_-4843insCAACA|||||4844|,ATGTTG|upstream_gene_variant|MODIFIER|RNA_capping_enzyme%2C_cytoplasmic|TcBrA4_0104030|transcript|TcBrA4_0104030-RA|protein_coding||c.-2053_-2052insCAACA|||||2053|,ATGTTG|upstream_gene_variant|MODIFIER|LicD_family%2C_putative|TcBrA4_0104040|transcript|TcBrA4_0104040-RA|protein_coding||c.-321_-320insCAACA|||||321|,ATGTTG|downstream_gene_variant|MODIFIER|cleavage_and_polyadenylation_specificity_factor%2C_putative|TcBrA4_0100060|transcript|TcBrA4_0100060-RA|protein_coding||c.*67_*68insCAACA|||||67|,ATGTTG|downstream_gene_variant|MODIFIER|PPPDE_putative_peptidase_domain_containing_protein%2C_putative|TcBrA4_0104050|transcript|TcBrA4_0104050-RA|protein_coding||c.*4860_*4861insCAACA|||||4860|,ATGTTG|intergenic_region|MODIFIER|LicD_family%2C_putative-cleavage_and_polyadenylation_specificity_factor%2C_putative|TcBrA4_0104040-TcBrA4_0100060|intergenic_region|TcBrA4_0104040-TcBrA4_0100060|||n.1134917_1134918insTGTTG||||||	GT:AD:DP:GQ:PGT:PID:PL:SB
TcBrA4_Chr5	1134958	.	G	A	1231.77	.	DP=28;ExcessHet=3.0103;MLEAC=2,0;MLEAF=1.00,0.00;RAW_MQ=32933.00;ANN=A|upstream_gene_variant|MODIFIER|G5-interacting_protein%2C_putative|TcBrA4_0104020|transcript|TcBrA4_0104020-RA|protein_coding||c.-4884C>T|||||4884|,A|upstream_gene_variant|MODIFIER|RNA_capping_enzyme%2C_cytoplasmic|TcBrA4_0104030|transcript|TcBrA4_0104030-RA|protein_coding||c.-2093C>T|||||2093|,A|upstream_gene_variant|MODIFIER|LicD_family%2C_putative|TcBrA4_0104040|transcript|TcBrA4_0104040-RA|protein_coding||c.-361C>T|||||361|,A|downstream_gene_variant|MODIFIER|cleavage_and_polyadenylation_specificity_factor%2C_putative|TcBrA4_0100060|transcript|TcBrA4_0100060-RA|protein_coding||c.*27C>T|||||27|,A|downstream_gene_variant|MODIFIER|PPPDE_putative_peptidase_domain_containing_protein%2C_putative|TcBrA4_0104050|transcript|TcBrA4_0104050-RA|protein_coding||c.*4820C>T|||||4820|,A|intergenic_region|MODIFIER|LicD_family%2C_putative-cleavage_and_polyadenylation_specificity_factor%2C_putative|TcBrA4_0104040-TcBrA4_0100060|intergenic_region|TcBrA4_0104040-TcBrA4_0100060|||n.1134958G>A||||||	GT:AD:DP:GQ:PGT:PID:PL:SB
TcBrA4_Chr5	1134963	.	A	G	1276.77	.	DP=29;ExcessHet=3.0103;MLEAC=2,0;MLEAF=1.00,0.00;RAW_MQ=33462.00;ANN=G|upstream_gene_variant|MODIFIER|G5-interacting_protein%2C_putative|TcBrA4_0104020|transcript|TcBrA4_0104020-RA|protein_coding||c.-4889T>C|||||4889|,G|upstream_gene_variant|MODIFIER|RNA_capping_enzyme%2C_cytoplasmic|TcBrA4_0104030|transcript|TcBrA4_0104030-RA|protein_coding||c.-2098T>C|||||2098|,G|upstream_gene_variant|MODIFIER|LicD_family%2C_putative|TcBrA4_0104040|transcript|TcBrA4_0104040-RA|protein_coding||c.-366T>C|||||366|,G|downstream_gene_variant|MODIFIER|cleavage_and_polyadenylation_specificity_factor%2C_putative|TcBrA4_0100060|transcript|TcBrA4_0100060-RA|protein_coding||c.*22T>C|||||22|,G|downstream_gene_variant|MODIFIER|PPPDE_putative_peptidase_domain_containing_protein%2C_putative|TcBrA4_0104050|transcript|TcBrA4_0104050-RA|protein_coding||c.*4815T>C|||||4815|,G|intergenic_region|MODIFIER|LicD_family%2C_putative-cleavage_and_polyadenylation_specificity_factor%2C_putative|TcBrA4_0104040-TcBrA4_0100060|intergenic_region|TcBrA4_0104040-TcBrA4_0100060|||n.1134963A>G||||||	GT:AD:DP:GQ:PGT:PID:PL:SB
TcBrA4_Chr5	1134971	.	A	G	1359.77	.	DP=31;ExcessHet=3.0103;MLEAC=2,0;MLEAF=1.00,0.00;RAW_MQ=36990.00;ANN=G|upstream_gene_variant|MODIFIER|G5-interacting_protein%2C_putative|TcBrA4_0104020|transcript|TcBrA4_0104020-RA|protein_coding||c.-4897T>C|||||4897|,G|upstream_gene_variant|MODIFIER|RNA_capping_enzyme%2C_cytoplasmic|TcBrA4_0104030|transcript|TcBrA4_0104030-RA|protein_coding||c.-2106T>C|||||2106|,G|upstream_gene_variant|MODIFIER|LicD_family%2C_putative|TcBrA4_0104040|transcript|TcBrA4_0104040-RA|protein_coding||c.-374T>C|||||374|,G|downstream_gene_variant|MODIFIER|cleavage_and_polyadenylation_specificity_factor%2C_putative|TcBrA4_0100060|transcript|TcBrA4_0100060-RA|protein_coding||c.*14T>C|||||14|,G|downstream_gene_variant|MODIFIER|PPPDE_putative_peptidase_domain_containing_protein%2C_putative|TcBrA4_0104050|transcript|TcBrA4_0104050-RA|protein_coding||c.*4807T>C|||||4807|,G|intergenic_region|MODIFIER|LicD_family%2C_putative-cleavage_and_polyadenylation_specificity_factor%2C_putative|TcBrA4_0104040-TcBrA4_0100060|intergenic_region|TcBrA4_0104040-TcBrA4_0100060|||n.1134971A>G||||||	GT:AD:DP:GQ:PGT:PID:PL:SB
TcBrA4_Chr5	1135072	.	T	C	2430.77	.	DP=55;ExcessHet=3.0103;MLEAC=2,0;MLEAF=1.00,0.00;RAW_MQ=85243.00;ANN=C|synonymous_variant|LOW|cleavage_and_polyadenylation_specificity_factor%2C_putative|TcBrA4_0100060|transcript|TcBrA4_0100060-RA|protein_coding|1/1|c.4224A>G|p.Arg1408Arg|4224/4311|4224/4311|1408/1436||,C|upstream_gene_variant|MODIFIER|G5-interacting_protein%2C_putative|TcBrA4_0104020|transcript|TcBrA4_0104020-RA|protein_coding||c.-4998A>G|||||4998|,C|upstream_gene_variant|MODIFIER|RNA_capping_enzyme%2C_cytoplasmic|TcBrA4_0104030|transcript|TcBrA4_0104030-RA|protein_coding||c.-2207A>G|||||2207|,C|upstream_gene_variant|MODIFIER|LicD_family%2C_putative|TcBrA4_0104040|transcript|TcBrA4_0104040-RA|protein_coding||c.-475A>G|||||475|,C|downstream_gene_variant|MODIFIER|PPPDE_putative_peptidase_domain_containing_protein%2C_putative|TcBrA4_0104050|transcript|TcBrA4_0104050-RA|protein_coding||c.*4706A>G|||||4706|	GT:AD:DP:GQ:PGT:PID:PL:SB
TcBrA4_Chr5	1135074	.	T	G	2430.77	.	DP=54;ExcessHet=3.0103;MLEAC=2,0;MLEAF=1.00,0.00;RAW_MQ=84667.00;ANN=G|synonymous_variant|LOW|cleavage_and_polyadenylation_specificity_factor%2C_putative|TcBrA4_0100060|transcript|TcBrA4_0100060-RA|protein_coding|1/1|c.4222A>C|p.Arg1408Arg|4222/4311|4222/4311|1408/1436||,G|upstream_gene_variant|MODIFIER|G5-interacting_protein%2C_putative|TcBrA4_0104020|transcript|TcBrA4_0104020-RA|protein_coding||c.-5000A>C|||||5000|,G|upstream_gene_variant|MODIFIER|RNA_capping_enzyme%2C_cytoplasmic|TcBrA4_0104030|transcript|TcBrA4_0104030-RA|protein_coding||c.-2209A>C|||||2209|,G|upstream_gene_variant|MODIFIER|LicD_family%2C_putative|TcBrA4_0104040|transcript|TcBrA4_0104040-RA|protein_coding||c.-477A>C|||||477|,G|downstream_gene_variant|MODIFIER|PPPDE_putative_peptidase_domain_containing_protein%2C_putative|TcBrA4_0104050|transcript|TcBrA4_0104050-RA|protein_coding||c.*4704A>C|||||4704|	GT:AD:DP:GQ:PGT:PID:PL:SB
TcBrA4_Chr5	1135267	.	G	A	2321.77	.	DP=57;ExcessHet=3.0103;MLEAC=2,0;MLEAF=1.00,0.00;RAW_MQ=98008.00;ANN=A|synonymous_variant|LOW|cleavage_and_polyadenylation_specificity_factor%2C_putative|TcBrA4_0100060|transcript|TcBrA4_0100060-RA|protein_coding|1/1|c.4029C>T|p.Ile1343Ile|4029/4311|4029/4311|1343/1436||,A|upstream_gene_variant|MODIFIER|RNA_capping_enzyme%2C_cytoplasmic|TcBrA4_0104030|transcript|TcBrA4_0104030-RA|protein_coding||c.-2402C>T|||||2402|,A|upstream_gene_variant|MODIFIER|LicD_family%2C_putative|TcBrA4_0104040|transcript|TcBrA4_0104040-RA|protein_coding||c.-670C>T|||||670|,A|downstream_gene_variant|MODIFIER|PPPDE_putative_peptidase_domain_containing_protein%2C_putative|TcBrA4_0104050|transcript|TcBrA4_0104050-RA|protein_coding||c.*4511C>T|||||4511|	GT:AD:DP:GQ:PL:SB
TcBrA4_Chr5	1135702	.	T	C	3608.77	.	DP=89;ExcessHet=3.0103;MLEAC=2,0;MLEAF=1.00,0.00;RAW_MQ=149044.00;ANN=C|synonymous_variant|LOW|cleavage_and_polyadenylation_specificity_factor%2C_putative|TcBrA4_0100060|transcript|TcBrA4_0100060-RA|protein_coding|1/1|c.3594A>G|p.Val1198Val|3594/4311|3594/4311|1198/1436||,C|upstream_gene_variant|MODIFIER|RNA_capping_enzyme%2C_cytoplasmic|TcBrA4_0104030|transcript|TcBrA4_0104030-RA|protein_coding||c.-2837A>G|||||2837|,C|upstream_gene_variant|MODIFIER|LicD_family%2C_putative|TcBrA4_0104040|transcript|TcBrA4_0104040-RA|protein_coding||c.-1105A>G|||||1105|,C|downstream_gene_variant|MODIFIER|PPPDE_putative_peptidase_domain_containing_protein%2C_putative|TcBrA4_0104050|transcript|TcBrA4_0104050-RA|protein_coding||c.*4076A>G|||||4076|	GT:AD:DP:GQ:PL:SB
TcBrA4_Chr5	1135717	.	G	T	4595.77	.	DP=101;ExcessHet=3.0103;MLEAC=2,0;MLEAF=1.00,0.00;RAW_MQ=167876.00;ANN=T|missense_variant|MODERATE|cleavage_and_polyadenylation_specificity_factor%2C_putative|TcBrA4_0100060|transcript|TcBrA4_0100060-RA|protein_coding|1/1|c.3579C>A|p.Asn1193Lys|3579/4311|3579/4311|1193/1436||,T|upstream_gene_variant|MODIFIER|RNA_capping_enzyme%2C_cytoplasmic|TcBrA4_0104030|transcript|TcBrA4_0104030-RA|protein_coding||c.-2852C>A|||||2852|,T|upstream_gene_variant|MODIFIER|LicD_family%2C_putative|TcBrA4_0104040|transcript|TcBrA4_0104040-RA|protein_coding||c.-1120C>A|||||1120|,T|downstream_gene_variant|MODIFIER|PPPDE_putative_peptidase_domain_containing_protein%2C_putative|TcBrA4_0104050|transcript|TcBrA4_0104050-RA|protein_coding||c.*4061C>A|||||4061|	GT:AD:DP:GQ:PGT:PID:PL:SB
TcBrA4_Chr5	1135720	.	G	T	4665.77	.	DP=102;ExcessHet=3.0103;MLEAC=2,0;MLEAF=1.00,0.00;RAW_MQ=169640.00;ANN=T|missense_variant|MODERATE|cleavage_and_polyadenylation_specificity_factor%2C_putative|TcBrA4_0100060|transcript|TcBrA4_0100060-RA|protein_coding|1/1|c.3576C>A|p.Asn1192Lys|3576/4311|3576/4311|1192/1436||,T|upstream_gene_variant|MODIFIER|RNA_capping_enzyme%2C_cytoplasmic|TcBrA4_0104030|transcript|TcBrA4_0104030-RA|protein_coding||c.-2855C>A|||||2855|,T|upstream_gene_variant|MODIFIER|LicD_family%2C_putative|TcBrA4_0104040|transcript|TcBrA4_0104040-RA|protein_coding||c.-1123C>A|||||1123|,T|downstream_gene_variant|MODIFIER|PPPDE_putative_peptidase_domain_containing_protein%2C_putative|TcBrA4_0104050|transcript|TcBrA4_0104050-RA|protein_coding||c.*4058C>A|||||4058|	GT:AD:DP:GQ:PGT:PID:PL:SB
TcBrA4_Chr5	1135722	.	T	C	4620.77	.	DP=101;ExcessHet=3.0103;MLEAC=2,0;MLEAF=1.00,0.00;RAW_MQ=168204.00;ANN=C|missense_variant|MODERATE|cleavage_and_polyadenylation_specificity_factor%2C_putative|TcBrA4_0100060|transcript|TcBrA4_0100060-RA|protein_coding|1/1|c.3574A>G|p.Asn1192Asp|3574/4311|3574/4311|1192/1436||,C|upstream_gene_variant|MODIFIER|RNA_capping_enzyme%2C_cytoplasmic|TcBrA4_0104030|transcript|TcBrA4_0104030-RA|protein_coding||c.-2857A>G|||||2857|,C|upstream_gene_variant|MODIFIER|LicD_family%2C_putative|TcBrA4_0104040|transcript|TcBrA4_0104040-RA|protein_coding||c.-1125A>G|||||1125|,C|downstream_gene_variant|MODIFIER|PPPDE_putative_peptidase_domain_containing_protein%2C_putative|TcBrA4_0104050|transcript|TcBrA4_0104050-RA|protein_coding||c.*4056A>G|||||4056|	GT:AD:DP:GQ:PGT:PID:PL:SB
TcBrA4_Chr5	1135833	.	C	G	3113.77	.	DP=78;ExcessHet=3.0103;MLEAC=2,0;MLEAF=1.00,0.00;RAW_MQ=132632.00;ANN=G|missense_variant|MODERATE|cleavage_and_polyadenylation_specificity_factor%2C_putative|TcBrA4_0100060|transcript|TcBrA4_0100060-RA|protein_coding|1/1|c.3463G>C|p.Val1155Leu|3463/4311|3463/4311|1155/1436||,G|upstream_gene_variant|MODIFIER|RNA_capping_enzyme%2C_cytoplasmic|TcBrA4_0104030|transcript|TcBrA4_0104030-RA|protein_coding||c.-2968G>C|||||2968|,G|upstream_gene_variant|MODIFIER|LicD_family%2C_putative|TcBrA4_0104040|transcript|TcBrA4_0104040-RA|protein_coding||c.-1236G>C|||||1236|,G|downstream_gene_variant|MODIFIER|PPPDE_putative_peptidase_domain_containing_protein%2C_putative|TcBrA4_0104050|transcript|TcBrA4_0104050-RA|protein_coding||c.*3945G>C|||||3945|	GT:AD:DP:GQ:PL:SB
TcBrA4_Chr5	1135926	.	T	C	3203.77	.	DP=77;ExcessHet=3.0103;MLEAC=2,0;MLEAF=1.00,0.00;RAW_MQ=132344.00;ANN=C|missense_variant|MODERATE|cleavage_and_polyadenylation_specificity_factor%2C_putative|TcBrA4_0100060|transcript|TcBrA4_0100060-RA|protein_coding|1/1|c.3370A>G|p.Met1124Val|3370/4311|3370/4311|1124/1436||,C|upstream_gene_variant|MODIFIER|RNA_capping_enzyme%2C_cytoplasmic|TcBrA4_0104030|transcript|TcBrA4_0104030-RA|protein_coding||c.-3061A>G|||||3061|,C|upstream_gene_variant|MODIFIER|LicD_family%2C_putative|TcBrA4_0104040|transcript|TcBrA4_0104040-RA|protein_coding||c.-1329A>G|||||1329|,C|downstream_gene_variant|MODIFIER|PPPDE_putative_peptidase_domain_containing_protein%2C_putative|TcBrA4_0104050|transcript|TcBrA4_0104050-RA|protein_coding||c.*3852A>G|||||3852|	GT:AD:DP:GQ:PL:SB
TcBrA4_Chr5	1135972	.	C	G	3280.77	.	DP=82;ExcessHet=3.0103;MLEAC=2,0;MLEAF=1.00,0.00;RAW_MQ=141000.00;ANN=G|missense_variant|MODERATE|cleavage_and_polyadenylation_specificity_factor%2C_putative|TcBrA4_0100060|transcript|TcBrA4_0100060-RA|protein_coding|1/1|c.3324G>C|p.Gln1108His|3324/4311|3324/4311|1108/1436||,G|upstream_gene_variant|MODIFIER|RNA_capping_enzyme%2C_cytoplasmic|TcBrA4_0104030|transcript|TcBrA4_0104030-RA|protein_coding||c.-3107G>C|||||3107|,G|upstream_gene_variant|MODIFIER|LicD_family%2C_putative|TcBrA4_0104040|transcript|TcBrA4_0104040-RA|protein_coding||c.-1375G>C|||||1375|,G|downstream_gene_variant|MODIFIER|PPPDE_putative_peptidase_domain_containing_protein%2C_putative|TcBrA4_0104050|transcript|TcBrA4_0104050-RA|protein_coding||c.*3806G>C|||||3806|	GT:AD:DP:GQ:PL:SB
TcBrA4_Chr5	1136188	.	T	G	3278.77	.	DP=74;ExcessHet=3.0103;MLEAC=2,0;MLEAF=1.00,0.00;RAW_MQ=124224.00;ANN=G|missense_variant|MODERATE|cleavage_and_polyadenylation_specificity_factor%2C_putative|TcBrA4_0100060|transcript|TcBrA4_0100060-RA|protein_coding|1/1|c.3108A>C|p.Lys1036Asn|3108/4311|3108/4311|1036/1436||,G|upstream_gene_variant|MODIFIER|RNA_capping_enzyme%2C_cytoplasmic|TcBrA4_0104030|transcript|TcBrA4_0104030-RA|protein_coding||c.-3323A>C|||||3323|,G|upstream_gene_variant|MODIFIER|LicD_family%2C_putative|TcBrA4_0104040|transcript|TcBrA4_0104040-RA|protein_coding||c.-1591A>C|||||1591|,G|downstream_gene_variant|MODIFIER|PPPDE_putative_peptidase_domain_containing_protein%2C_putative|TcBrA4_0104050|transcript|TcBrA4_0104050-RA|protein_coding||c.*3590A>C|||||3590|	GT:AD:DP:GQ:PGT:PID:PL:SB
TcBrA4_Chr5	1136199	.	C	A	3606.77	.	DP=77;ExcessHet=3.0103;MLEAC=2,0;MLEAF=1.00,0.00;RAW_MQ=129188.00;ANN=A|missense_variant|MODERATE|cleavage_and_polyadenylation_specificity_factor%2C_putative|TcBrA4_0100060|transcript|TcBrA4_0100060-RA|protein_coding|1/1|c.3097G>T|p.Val1033Phe|3097/4311|3097/4311|1033/1436||,A|upstream_gene_variant|MODIFIER|RNA_capping_enzyme%2C_cytoplasmic|TcBrA4_0104030|transcript|TcBrA4_0104030-RA|protein_coding||c.-3334G>T|||||3334|,A|upstream_gene_variant|MODIFIER|LicD_family%2C_putative|TcBrA4_0104040|transcript|TcBrA4_0104040-RA|protein_coding||c.-1602G>T|||||1602|,A|downstream_gene_variant|MODIFIER|PPPDE_putative_peptidase_domain_containing_protein%2C_putative|TcBrA4_0104050|transcript|TcBrA4_0104050-RA|protein_coding||c.*3579G>T|||||3579|	GT:AD:DP:GQ:PGT:PID:PL:SB
TcBrA4_Chr5	1136211	.	A	C	3565.77	.	DP=80;ExcessHet=3.0103;MLEAC=2,0;MLEAF=1.00,0.00;RAW_MQ=134480.00;ANN=C|missense_variant|MODERATE|cleavage_and_polyadenylation_specificity_factor%2C_putative|TcBrA4_0100060|transcript|TcBrA4_0100060-RA|protein_coding|1/1|c.3085T>G|p.Ser1029Ala|3085/4311|3085/4311|1029/1436||,C|upstream_gene_variant|MODIFIER|RNA_capping_enzyme%2C_cytoplasmic|TcBrA4_0104030|transcript|TcBrA4_0104030-RA|protein_coding||c.-3346T>G|||||3346|,C|upstream_gene_variant|MODIFIER|LicD_family%2C_putative|TcBrA4_0104040|transcript|TcBrA4_0104040-RA|protein_coding||c.-1614T>G|||||1614|,C|downstream_gene_variant|MODIFIER|PPPDE_putative_peptidase_domain_containing_protein%2C_putative|TcBrA4_0104050|transcript|TcBrA4_0104050-RA|protein_coding||c.*3567T>G|||||3567|	GT:AD:DP:GQ:PGT:PID:PL:SB
TcBrA4_Chr5	1136269	.	A	T	3396.77	.	DP=88;ExcessHet=3.0103;MLEAC=2,0;MLEAF=1.00,0.00;RAW_MQ=148592.00;ANN=T|synonymous_variant|LOW|cleavage_and_polyadenylation_specificity_factor%2C_putative|TcBrA4_0100060|transcript|TcBrA4_0100060-RA|protein_coding|1/1|c.3027T>A|p.Pro1009Pro|3027/4311|3027/4311|1009/1436||,T|upstream_gene_variant|MODIFIER|RNA_capping_enzyme%2C_cytoplasmic|TcBrA4_0104030|transcript|TcBrA4_0104030-RA|protein_coding||c.-3404T>A|||||3404|,T|upstream_gene_variant|MODIFIER|LicD_family%2C_putative|TcBrA4_0104040|transcript|TcBrA4_0104040-RA|protein_coding||c.-1672T>A|||||1672|,T|downstream_gene_variant|MODIFIER|PPPDE_putative_peptidase_domain_containing_protein%2C_putative|TcBrA4_0104050|transcript|TcBrA4_0104050-RA|protein_coding||c.*3509T>A|||||3509|	GT:AD:DP:GQ:PL:SB
TcBrA4_Chr5	1136305	.	G	A	3596.77	.	DP=94;ExcessHet=3.0103;MLEAC=2,0;MLEAF=1.00,0.00;RAW_MQ=160160.00;ANN=A|synonymous_variant|LOW|cleavage_and_polyadenylation_specificity_factor%2C_putative|TcBrA4_0100060|transcript|TcBrA4_0100060-RA|protein_coding|1/1|c.2991C>T|p.His997His|2991/4311|2991/4311|997/1436||,A|upstream_gene_variant|MODIFIER|RNA_capping_enzyme%2C_cytoplasmic|TcBrA4_0104030|transcript|TcBrA4_0104030-RA|protein_coding||c.-3440C>T|||||3440|,A|upstream_gene_variant|MODIFIER|LicD_family%2C_putative|TcBrA4_0104040|transcript|TcBrA4_0104040-RA|protein_coding||c.-1708C>T|||||1708|,A|downstream_gene_variant|MODIFIER|PPPDE_putative_peptidase_domain_containing_protein%2C_putative|TcBrA4_0104050|transcript|TcBrA4_0104050-RA|protein_coding||c.*3473C>T|||||3473|	GT:AD:DP:GQ:PL:SB
TcBrA4_Chr5	1136476	.	T	C	3645.77	.	DP=91;ExcessHet=3.0103;MLEAC=2,0;MLEAF=1.00,0.00;RAW_MQ=158064.00;ANN=C|synonymous_variant|LOW|cleavage_and_polyadenylation_specificity_factor%2C_putative|TcBrA4_0100060|transcript|TcBrA4_0100060-RA|protein_coding|1/1|c.2820A>G|p.Thr940Thr|2820/4311|2820/4311|940/1436||,C|upstream_gene_variant|MODIFIER|RNA_capping_enzyme%2C_cytoplasmic|TcBrA4_0104030|transcript|TcBrA4_0104030-RA|protein_coding||c.-3611A>G|||||3611|,C|upstream_gene_variant|MODIFIER|LicD_family%2C_putative|TcBrA4_0104040|transcript|TcBrA4_0104040-RA|protein_coding||c.-1879A>G|||||1879|,C|downstream_gene_variant|MODIFIER|PPPDE_putative_peptidase_domain_containing_protein%2C_putative|TcBrA4_0104050|transcript|TcBrA4_0104050-RA|protein_coding||c.*3302A>G|||||3302|	GT:AD:DP:GQ:PL:SB
TcBrA4_Chr5	1136502	.	G	A	4150.77	.	DP=105;ExcessHet=3.0103;MLEAC=2,0;MLEAF=1.00,0.00;RAW_MQ=181284.00;ANN=A|synonymous_variant|LOW|cleavage_and_polyadenylation_specificity_factor%2C_putative|TcBrA4_0100060|transcript|TcBrA4_0100060-RA|protein_coding|1/1|c.2794C>T|p.Leu932Leu|2794/4311|2794/4311|932/1436||,A|upstream_gene_variant|MODIFIER|RNA_capping_enzyme%2C_cytoplasmic|TcBrA4_0104030|transcript|TcBrA4_0104030-RA|protein_coding||c.-3637C>T|||||3637|,A|upstream_gene_variant|MODIFIER|LicD_family%2C_putative|TcBrA4_0104040|transcript|TcBrA4_0104040-RA|protein_coding||c.-1905C>T|||||1905|,A|downstream_gene_variant|MODIFIER|PPPDE_putative_peptidase_domain_containing_protein%2C_putative|TcBrA4_0104050|transcript|TcBrA4_0104050-RA|protein_coding||c.*3276C>T|||||3276|	GT:AD:DP:GQ:PL:SB
TcBrA4_Chr5	1136606	.	A	G	3428.77	.	DP=88;ExcessHet=3.0103;MLEAC=2,0;MLEAF=1.00,0.00;RAW_MQ=141136.00;ANN=G|missense_variant|MODERATE|cleavage_and_polyadenylation_specificity_factor%2C_putative|TcBrA4_0100060|transcript|TcBrA4_0100060-RA|protein_coding|1/1|c.2690T>C|p.Val897Ala|2690/4311|2690/4311|897/1436||,G|upstream_gene_variant|MODIFIER|RNA_capping_enzyme%2C_cytoplasmic|TcBrA4_0104030|transcript|TcBrA4_0104030-RA|protein_coding||c.-3741T>C|||||3741|,G|upstream_gene_variant|MODIFIER|LicD_family%2C_putative|TcBrA4_0104040|transcript|TcBrA4_0104040-RA|protein_coding||c.-2009T>C|||||2009|,G|downstream_gene_variant|MODIFIER|PPPDE_putative_peptidase_domain_containing_protein%2C_putative|TcBrA4_0104050|transcript|TcBrA4_0104050-RA|protein_coding||c.*3172T>C|||||3172|	GT:AD:DP:GQ:PL:SB
TcBrA4_Chr5	1136617	.	C	T	3353.77	.	DP=88;ExcessHet=3.0103;MLEAC=2,0;MLEAF=1.00,0.00;RAW_MQ=141136.00;ANN=T|synonymous_variant|LOW|cleavage_and_polyadenylation_specificity_factor%2C_putative|TcBrA4_0100060|transcript|TcBrA4_0100060-RA|protein_coding|1/1|c.2679G>A|p.Arg893Arg|2679/4311|2679/4311|893/1436||,T|upstream_gene_variant|MODIFIER|RNA_capping_enzyme%2C_cytoplasmic|TcBrA4_0104030|transcript|TcBrA4_0104030-RA|protein_coding||c.-3752G>A|||||3752|,T|upstream_gene_variant|MODIFIER|LicD_family%2C_putative|TcBrA4_0104040|transcript|TcBrA4_0104040-RA|protein_coding||c.-2020G>A|||||2020|,T|downstream_gene_variant|MODIFIER|PPPDE_putative_peptidase_domain_containing_protein%2C_putative|TcBrA4_0104050|transcript|TcBrA4_0104050-RA|protein_coding||c.*3161G>A|||||3161|	GT:AD:DP:GQ:PL:SB
TcBrA4_Chr5	1136721	.	C	A	3682.77	.	DP=83;ExcessHet=3.0103;MLEAC=2,0;MLEAF=1.00,0.00;RAW_MQ=133996.00;ANN=A|missense_variant|MODERATE|cleavage_and_polyadenylation_specificity_factor%2C_putative|TcBrA4_0100060|transcript|TcBrA4_0100060-RA|protein_coding|1/1|c.2575G>T|p.Val859Phe|2575/4311|2575/4311|859/1436||,A|upstream_gene_variant|MODIFIER|RNA_capping_enzyme%2C_cytoplasmic|TcBrA4_0104030|transcript|TcBrA4_0104030-RA|protein_coding||c.-3856G>T|||||3856|,A|upstream_gene_variant|MODIFIER|LicD_family%2C_putative|TcBrA4_0104040|transcript|TcBrA4_0104040-RA|protein_coding||c.-2124G>T|||||2124|,A|downstream_gene_variant|MODIFIER|PPPDE_putative_peptidase_domain_containing_protein%2C_putative|TcBrA4_0104050|transcript|TcBrA4_0104050-RA|protein_coding||c.*3057G>T|||||3057|	GT:AD:DP:GQ:PGT:PID:PL:SB
TcBrA4_Chr5	1136731	.	G	C	3609.77	.	DP=82;ExcessHet=3.0103;MLEAC=2,0;MLEAF=1.00,0.00;RAW_MQ=132560.00;ANN=C|synonymous_variant|LOW|cleavage_and_polyadenylation_specificity_factor%2C_putative|TcBrA4_0100060|transcript|TcBrA4_0100060-RA|protein_coding|1/1|c.2565C>G|p.Ser855Ser|2565/4311|2565/4311|855/1436||,C|upstream_gene_variant|MODIFIER|RNA_capping_enzyme%2C_cytoplasmic|TcBrA4_0104030|transcript|TcBrA4_0104030-RA|protein_coding||c.-3866C>G|||||3866|,C|upstream_gene_variant|MODIFIER|LicD_family%2C_putative|TcBrA4_0104040|transcript|TcBrA4_0104040-RA|protein_coding||c.-2134C>G|||||2134|,C|downstream_gene_variant|MODIFIER|PPPDE_putative_peptidase_domain_containing_protein%2C_putative|TcBrA4_0104050|transcript|TcBrA4_0104050-RA|protein_coding||c.*3047C>G|||||3047|	GT:AD:DP:GQ:PGT:PID:PL:SB
TcBrA4_Chr5	1136847	.	T	G	2653.77	.	DP=72;ExcessHet=3.0103;MLEAC=2,0;MLEAF=1.00,0.00;RAW_MQ=93100.00;ANN=G|missense_variant|MODERATE|cleavage_and_polyadenylation_specificity_factor%2C_putative|TcBrA4_0100060|transcript|TcBrA4_0100060-RA|protein_coding|1/1|c.2449A>C|p.Ile817Leu|2449/4311|2449/4311|817/1436||,G|upstream_gene_variant|MODIFIER|RNA_capping_enzyme%2C_cytoplasmic|TcBrA4_0104030|transcript|TcBrA4_0104030-RA|protein_coding||c.-3982A>C|||||3982|,G|upstream_gene_variant|MODIFIER|LicD_family%2C_putative|TcBrA4_0104040|transcript|TcBrA4_0104040-RA|protein_coding||c.-2250A>C|||||2250|,G|downstream_gene_variant|MODIFIER|PPPDE_putative_peptidase_domain_containing_protein%2C_putative|TcBrA4_0104050|transcript|TcBrA4_0104050-RA|protein_coding||c.*2931A>C|||||2931|	GT:AD:DP:GQ:PL:SB
TcBrA4_Chr5	1136866	.	C	T	3236.77	.	DP=72;ExcessHet=3.0103;MLEAC=2,0;MLEAF=1.00,0.00;RAW_MQ=91045.00;ANN=T|synonymous_variant|LOW|cleavage_and_polyadenylation_specificity_factor%2C_putative|TcBrA4_0100060|transcript|TcBrA4_0100060-RA|protein_coding|1/1|c.2430G>A|p.Gly810Gly|2430/4311|2430/4311|810/1436||,T|upstream_gene_variant|MODIFIER|RNA_capping_enzyme%2C_cytoplasmic|TcBrA4_0104030|transcript|TcBrA4_0104030-RA|protein_coding||c.-4001G>A|||||4001|,T|upstream_gene_variant|MODIFIER|LicD_family%2C_putative|TcBrA4_0104040|transcript|TcBrA4_0104040-RA|protein_coding||c.-2269G>A|||||2269|,T|downstream_gene_variant|MODIFIER|PPPDE_putative_peptidase_domain_containing_protein%2C_putative|TcBrA4_0104050|transcript|TcBrA4_0104050-RA|protein_coding||c.*2912G>A|||||2912|	GT:AD:DP:GQ:PGT:PID:PL:SB
TcBrA4_Chr5	1136867	.	C	T	3236.77	.	DP=73;ExcessHet=3.0103;MLEAC=2,0;MLEAF=1.00,0.00;RAW_MQ=91574.00;ANN=T|missense_variant|MODERATE|cleavage_and_polyadenylation_specificity_factor%2C_putative|TcBrA4_0100060|transcript|TcBrA4_0100060-RA|protein_coding|1/1|c.2429G>A|p.Gly810Glu|2429/4311|2429/4311|810/1436||,T|upstream_gene_variant|MODIFIER|RNA_capping_enzyme%2C_cytoplasmic|TcBrA4_0104030|transcript|TcBrA4_0104030-RA|protein_coding||c.-4002G>A|||||4002|,T|upstream_gene_variant|MODIFIER|LicD_family%2C_putative|TcBrA4_0104040|transcript|TcBrA4_0104040-RA|protein_coding||c.-2270G>A|||||2270|,T|downstream_gene_variant|MODIFIER|PPPDE_putative_peptidase_domain_containing_protein%2C_putative|TcBrA4_0104050|transcript|TcBrA4_0104050-RA|protein_coding||c.*2911G>A|||||2911|	GT:AD:DP:GQ:PGT:PID:PL:SB
TcBrA4_Chr5	1136883	.	T	C	3246.77	.	DP=73;ExcessHet=3.0103;MLEAC=2,0;MLEAF=1.00,0.00;RAW_MQ=92762.00;ANN=C|missense_variant|MODERATE|cleavage_and_polyadenylation_specificity_factor%2C_putative|TcBrA4_0100060|transcript|TcBrA4_0100060-RA|protein_coding|1/1|c.2413A>G|p.Asn805Asp|2413/4311|2413/4311|805/1436||,C|upstream_gene_variant|MODIFIER|RNA_capping_enzyme%2C_cytoplasmic|TcBrA4_0104030|transcript|TcBrA4_0104030-RA|protein_coding||c.-4018A>G|||||4018|,C|upstream_gene_variant|MODIFIER|LicD_family%2C_putative|TcBrA4_0104040|transcript|TcBrA4_0104040-RA|protein_coding||c.-2286A>G|||||2286|,C|downstream_gene_variant|MODIFIER|PPPDE_putative_peptidase_domain_containing_protein%2C_putative|TcBrA4_0104050|transcript|TcBrA4_0104050-RA|protein_coding||c.*2895A>G|||||2895|	GT:AD:DP:GQ:PGT:PID:PL:SB
TcBrA4_Chr5	1136884	.	C	A	3246.77	.	DP=72;ExcessHet=3.0103;MLEAC=2,0;MLEAF=1.00,0.00;RAW_MQ=91162.00;ANN=A|synonymous_variant|LOW|cleavage_and_polyadenylation_specificity_factor%2C_putative|TcBrA4_0100060|transcript|TcBrA4_0100060-RA|protein_coding|1/1|c.2412G>T|p.Thr804Thr|2412/4311|2412/4311|804/1436||,A|upstream_gene_variant|MODIFIER|RNA_capping_enzyme%2C_cytoplasmic|TcBrA4_0104030|transcript|TcBrA4_0104030-RA|protein_coding||c.-4019G>T|||||4019|,A|upstream_gene_variant|MODIFIER|LicD_family%2C_putative|TcBrA4_0104040|transcript|TcBrA4_0104040-RA|protein_coding||c.-2287G>T|||||2287|,A|downstream_gene_variant|MODIFIER|PPPDE_putative_peptidase_domain_containing_protein%2C_putative|TcBrA4_0104050|transcript|TcBrA4_0104050-RA|protein_coding||c.*2894G>T|||||2894|	GT:AD:DP:GQ:PGT:PID:PL:SB
TcBrA4_Chr5	1136908	.	C	T	2434.77	.	DP=67;ExcessHet=3.0103;MLEAC=2,0;MLEAF=1.00,0.00;RAW_MQ=85913.00;ANN=T|synonymous_variant|LOW|cleavage_and_polyadenylation_specificity_factor%2C_putative|TcBrA4_0100060|transcript|TcBrA4_0100060-RA|protein_coding|1/1|c.2388G>A|p.Leu796Leu|2388/4311|2388/4311|796/1436||,T|upstream_gene_variant|MODIFIER|RNA_capping_enzyme%2C_cytoplasmic|TcBrA4_0104030|transcript|TcBrA4_0104030-RA|protein_coding||c.-4043G>A|||||4043|,T|upstream_gene_variant|MODIFIER|LicD_family%2C_putative|TcBrA4_0104040|transcript|TcBrA4_0104040-RA|protein_coding||c.-2311G>A|||||2311|,T|downstream_gene_variant|MODIFIER|PPPDE_putative_peptidase_domain_containing_protein%2C_putative|TcBrA4_0104050|transcript|TcBrA4_0104050-RA|protein_coding||c.*2870G>A|||||2870|	GT:AD:DP:GQ:PL:SB
TcBrA4_Chr5	1136951	.	T	C	2087.77	.	DP=57;ExcessHet=3.0103;MLEAC=2,0;MLEAF=1.00,0.00;RAW_MQ=81840.00;ANN=C|missense_variant|MODERATE|cleavage_and_polyadenylation_specificity_factor%2C_putative|TcBrA4_0100060|transcript|TcBrA4_0100060-RA|protein_coding|1/1|c.2345A>G|p.Glu782Gly|2345/4311|2345/4311|782/1436||,C|upstream_gene_variant|MODIFIER|RNA_capping_enzyme%2C_cytoplasmic|TcBrA4_0104030|transcript|TcBrA4_0104030-RA|protein_coding||c.-4086A>G|||||4086|,C|upstream_gene_variant|MODIFIER|LicD_family%2C_putative|TcBrA4_0104040|transcript|TcBrA4_0104040-RA|protein_coding||c.-2354A>G|||||2354|,C|downstream_gene_variant|MODIFIER|PPPDE_putative_peptidase_domain_containing_protein%2C_putative|TcBrA4_0104050|transcript|TcBrA4_0104050-RA|protein_coding||c.*2827A>G|||||2827|	GT:AD:DP:GQ:PL:SB
TcBrA4_Chr5	1137115	.	G	A	2476.77	.	DP=55;ExcessHet=3.0103;MLEAC=2,0;MLEAF=1.00,0.00;RAW_MQ=91160.00;ANN=A|synonymous_variant|LOW|cleavage_and_polyadenylation_specificity_factor%2C_putative|TcBrA4_0100060|transcript|TcBrA4_0100060-RA|protein_coding|1/1|c.2181C>T|p.Pro727Pro|2181/4311|2181/4311|727/1436||,A|upstream_gene_variant|MODIFIER|RNA_capping_enzyme%2C_cytoplasmic|TcBrA4_0104030|transcript|TcBrA4_0104030-RA|protein_coding||c.-4250C>T|||||4250|,A|upstream_gene_variant|MODIFIER|LicD_family%2C_putative|TcBrA4_0104040|transcript|TcBrA4_0104040-RA|protein_coding||c.-2518C>T|||||2518|,A|downstream_gene_variant|MODIFIER|PPPDE_putative_peptidase_domain_containing_protein%2C_putative|TcBrA4_0104050|transcript|TcBrA4_0104050-RA|protein_coding||c.*2663C>T|||||2663|,A|downstream_gene_variant|MODIFIER|hypothetical_protein%2C_conserved|TcBrA4_0104060|transcript|TcBrA4_0104060-RA|protein_coding||c.*4931C>T|||||4931|	GT:AD:DP:GQ:PGT:PID:PL:SB
TcBrA4_Chr5	1137117	.	G	C	2476.77	.	DP=55;ExcessHet=3.0103;MLEAC=2,0;MLEAF=1.00,0.00;RAW_MQ=91160.00;ANN=C|missense_variant|MODERATE|cleavage_and_polyadenylation_specificity_factor%2C_putative|TcBrA4_0100060|transcript|TcBrA4_0100060-RA|protein_coding|1/1|c.2179C>G|p.Pro727Ala|2179/4311|2179/4311|727/1436||,C|upstream_gene_variant|MODIFIER|RNA_capping_enzyme%2C_cytoplasmic|TcBrA4_0104030|transcript|TcBrA4_0104030-RA|protein_coding||c.-4252C>G|||||4252|,C|upstream_gene_variant|MODIFIER|LicD_family%2C_putative|TcBrA4_0104040|transcript|TcBrA4_0104040-RA|protein_coding||c.-2520C>G|||||2520|,C|downstream_gene_variant|MODIFIER|PPPDE_putative_peptidase_domain_containing_protein%2C_putative|TcBrA4_0104050|transcript|TcBrA4_0104050-RA|protein_coding||c.*2661C>G|||||2661|,C|downstream_gene_variant|MODIFIER|hypothetical_protein%2C_conserved|TcBrA4_0104060|transcript|TcBrA4_0104060-RA|protein_coding||c.*4929C>G|||||4929|	GT:AD:DP:GQ:PGT:PID:PL:SB
TcBrA4_Chr5	1137250	.	C	T	2823.77	.	DP=72;ExcessHet=3.0103;MLEAC=2,0;MLEAF=1.00,0.00;RAW_MQ=123196.00;ANN=T|synonymous_variant|LOW|cleavage_and_polyadenylation_specificity_factor%2C_putative|TcBrA4_0100060|transcript|TcBrA4_0100060-RA|protein_coding|1/1|c.2046G>A|p.Glu682Glu|2046/4311|2046/4311|682/1436||,T|upstream_gene_variant|MODIFIER|RNA_capping_enzyme%2C_cytoplasmic|TcBrA4_0104030|transcript|TcBrA4_0104030-RA|protein_coding||c.-4385G>A|||||4385|,T|upstream_gene_variant|MODIFIER|LicD_family%2C_putative|TcBrA4_0104040|transcript|TcBrA4_0104040-RA|protein_coding||c.-2653G>A|||||2653|,T|downstream_gene_variant|MODIFIER|PPPDE_putative_peptidase_domain_containing_protein%2C_putative|TcBrA4_0104050|transcript|TcBrA4_0104050-RA|protein_coding||c.*2528G>A|||||2528|,T|downstream_gene_variant|MODIFIER|hypothetical_protein%2C_conserved|TcBrA4_0104060|transcript|TcBrA4_0104060-RA|protein_coding||c.*4796G>A|||||4796|	GT:AD:DP:GQ:PL:SB
TcBrA4_Chr5	1137361	.	A	G	3785.77	.	DP=85;ExcessHet=3.0103;MLEAC=2,0;MLEAF=1.00,0.00;RAW_MQ=127812.00;ANN=G|synonymous_variant|LOW|cleavage_and_polyadenylation_specificity_factor%2C_putative|TcBrA4_0100060|transcript|TcBrA4_0100060-RA|protein_coding|1/1|c.1935T>C|p.Ala645Ala|1935/4311|1935/4311|645/1436||,G|upstream_gene_variant|MODIFIER|RNA_capping_enzyme%2C_cytoplasmic|TcBrA4_0104030|transcript|TcBrA4_0104030-RA|protein_coding||c.-4496T>C|||||4496|,G|upstream_gene_variant|MODIFIER|LicD_family%2C_putative|TcBrA4_0104040|transcript|TcBrA4_0104040-RA|protein_coding||c.-2764T>C|||||2764|,G|downstream_gene_variant|MODIFIER|PPPDE_putative_peptidase_domain_containing_protein%2C_putative|TcBrA4_0104050|transcript|TcBrA4_0104050-RA|protein_coding||c.*2417T>C|||||2417|,G|downstream_gene_variant|MODIFIER|hypothetical_protein%2C_conserved|TcBrA4_0104060|transcript|TcBrA4_0104060-RA|protein_coding||c.*4685T>C|||||4685|	GT:AD:DP:GQ:PGT:PID:PL:SB
TcBrA4_Chr5	1137363	.	C	T	3785.77	.	DP=85;ExcessHet=3.0103;MLEAC=2,0;MLEAF=1.00,0.00;RAW_MQ=127812.00;ANN=T|missense_variant|MODERATE|cleavage_and_polyadenylation_specificity_factor%2C_putative|TcBrA4_0100060|transcript|TcBrA4_0100060-RA|protein_coding|1/1|c.1933G>A|p.Ala645Thr|1933/4311|1933/4311|645/1436||,T|upstream_gene_variant|MODIFIER|RNA_capping_enzyme%2C_cytoplasmic|TcBrA4_0104030|transcript|TcBrA4_0104030-RA|protein_coding||c.-4498G>A|||||4498|,T|upstream_gene_variant|MODIFIER|LicD_family%2C_putative|TcBrA4_0104040|transcript|TcBrA4_0104040-RA|protein_coding||c.-2766G>A|||||2766|,T|downstream_gene_variant|MODIFIER|PPPDE_putative_peptidase_domain_containing_protein%2C_putative|TcBrA4_0104050|transcript|TcBrA4_0104050-RA|protein_coding||c.*2415G>A|||||2415|,T|downstream_gene_variant|MODIFIER|hypothetical_protein%2C_conserved|TcBrA4_0104060|transcript|TcBrA4_0104060-RA|protein_coding||c.*4683G>A|||||4683|	GT:AD:DP:GQ:PGT:PID:PL:SB
TcBrA4_Chr5	1137415	.	T	C	3741.77	.	DP=84;ExcessHet=3.0103;MLEAC=2,0;MLEAF=1.00,0.00;RAW_MQ=119944.00;ANN=C|synonymous_variant|LOW|cleavage_and_polyadenylation_specificity_factor%2C_putative|TcBrA4_0100060|transcript|TcBrA4_0100060-RA|protein_coding|1/1|c.1881A>G|p.Gln627Gln|1881/4311|1881/4311|627/1436||,C|upstream_gene_variant|MODIFIER|RNA_capping_enzyme%2C_cytoplasmic|TcBrA4_0104030|transcript|TcBrA4_0104030-RA|protein_coding||c.-4550A>G|||||4550|,C|upstream_gene_variant|MODIFIER|LicD_family%2C_putative|TcBrA4_0104040|transcript|TcBrA4_0104040-RA|protein_coding||c.-2818A>G|||||2818|,C|downstream_gene_variant|MODIFIER|PPPDE_putative_peptidase_domain_containing_protein%2C_putative|TcBrA4_0104050|transcript|TcBrA4_0104050-RA|protein_coding||c.*2363A>G|||||2363|,C|downstream_gene_variant|MODIFIER|hypothetical_protein%2C_conserved|TcBrA4_0104060|transcript|TcBrA4_0104060-RA|protein_coding||c.*4631A>G|||||4631|	GT:AD:DP:GQ:PGT:PID:PL:SB
TcBrA4_Chr5	1137420	.	C	G	3745.77	.	DP=84;ExcessHet=3.0103;MLEAC=2,0;MLEAF=1.00,0.00;RAW_MQ=119780.00;ANN=G|missense_variant|MODERATE|cleavage_and_polyadenylation_specificity_factor%2C_putative|TcBrA4_0100060|transcript|TcBrA4_0100060-RA|protein_coding|1/1|c.1876G>C|p.Ala626Pro|1876/4311|1876/4311|626/1436||,G|upstream_gene_variant|MODIFIER|RNA_capping_enzyme%2C_cytoplasmic|TcBrA4_0104030|transcript|TcBrA4_0104030-RA|protein_coding||c.-4555G>C|||||4555|,G|upstream_gene_variant|MODIFIER|LicD_family%2C_putative|TcBrA4_0104040|transcript|TcBrA4_0104040-RA|protein_coding||c.-2823G>C|||||2823|,G|downstream_gene_variant|MODIFIER|PPPDE_putative_peptidase_domain_containing_protein%2C_putative|TcBrA4_0104050|transcript|TcBrA4_0104050-RA|protein_coding||c.*2358G>C|||||2358|,G|downstream_gene_variant|MODIFIER|hypothetical_protein%2C_conserved|TcBrA4_0104060|transcript|TcBrA4_0104060-RA|protein_coding||c.*4626G>C|||||4626|	GT:AD:DP:GQ:PGT:PID:PL:SB
TcBrA4_Chr5	1137421	.	T	C	3745.77	.	DP=83;ExcessHet=3.0103;MLEAC=2,0;MLEAF=1.00,0.00;RAW_MQ=118016.00;ANN=C|synonymous_variant|LOW|cleavage_and_polyadenylation_specificity_factor%2C_putative|TcBrA4_0100060|transcript|TcBrA4_0100060-RA|protein_coding|1/1|c.1875A>G|p.Pro625Pro|1875/4311|1875/4311|625/1436||,C|upstream_gene_variant|MODIFIER|RNA_capping_enzyme%2C_cytoplasmic|TcBrA4_0104030|transcript|TcBrA4_0104030-RA|protein_coding||c.-4556A>G|||||4556|,C|upstream_gene_variant|MODIFIER|LicD_family%2C_putative|TcBrA4_0104040|transcript|TcBrA4_0104040-RA|protein_coding||c.-2824A>G|||||2824|,C|downstream_gene_variant|MODIFIER|PPPDE_putative_peptidase_domain_containing_protein%2C_putative|TcBrA4_0104050|transcript|TcBrA4_0104050-RA|protein_coding||c.*2357A>G|||||2357|,C|downstream_gene_variant|MODIFIER|hypothetical_protein%2C_conserved|TcBrA4_0104060|transcript|TcBrA4_0104060-RA|protein_coding||c.*4625A>G|||||4625|	GT:AD:DP:GQ:PGT:PID:PL:SB
TcBrA4_Chr5	1137507	.	T	C	3081.77	.	DP=77;ExcessHet=3.0103;MLEAC=2,0;MLEAF=1.00,0.00;RAW_MQ=118248.00;ANN=C|missense_variant|MODERATE|cleavage_and_polyadenylation_specificity_factor%2C_putative|TcBrA4_0100060|transcript|TcBrA4_0100060-RA|protein_coding|1/1|c.1789A>G|p.Ile597Val|1789/4311|1789/4311|597/1436||,C|upstream_gene_variant|MODIFIER|RNA_capping_enzyme%2C_cytoplasmic|TcBrA4_0104030|transcript|TcBrA4_0104030-RA|protein_coding||c.-4642A>G|||||4642|,C|upstream_gene_variant|MODIFIER|LicD_family%2C_putative|TcBrA4_0104040|transcript|TcBrA4_0104040-RA|protein_coding||c.-2910A>G|||||2910|,C|downstream_gene_variant|MODIFIER|PPPDE_putative_peptidase_domain_containing_protein%2C_putative|TcBrA4_0104050|transcript|TcBrA4_0104050-RA|protein_coding||c.*2271A>G|||||2271|,C|downstream_gene_variant|MODIFIER|hypothetical_protein%2C_conserved|TcBrA4_0104060|transcript|TcBrA4_0104060-RA|protein_coding||c.*4539A>G|||||4539|	GT:AD:DP:GQ:PL:SB
TcBrA4_Chr5	1137577	.	A	C	2435.77	.	DP=65;ExcessHet=3.0103;MLEAC=2,0;MLEAF=1.00,0.00;RAW_MQ=92656.00;ANN=C|synonymous_variant|LOW|cleavage_and_polyadenylation_specificity_factor%2C_putative|TcBrA4_0100060|transcript|TcBrA4_0100060-RA|protein_coding|1/1|c.1719T>G|p.Gly573Gly|1719/4311|1719/4311|573/1436||,C|upstream_gene_variant|MODIFIER|RNA_capping_enzyme%2C_cytoplasmic|TcBrA4_0104030|transcript|TcBrA4_0104030-RA|protein_coding||c.-4712T>G|||||4712|,C|upstream_gene_variant|MODIFIER|LicD_family%2C_putative|TcBrA4_0104040|transcript|TcBrA4_0104040-RA|protein_coding||c.-2980T>G|||||2980|,C|downstream_gene_variant|MODIFIER|PPPDE_putative_peptidase_domain_containing_protein%2C_putative|TcBrA4_0104050|transcript|TcBrA4_0104050-RA|protein_coding||c.*2201T>G|||||2201|,C|downstream_gene_variant|MODIFIER|hypothetical_protein%2C_conserved|TcBrA4_0104060|transcript|TcBrA4_0104060-RA|protein_coding||c.*4469T>G|||||4469|	GT:AD:DP:GQ:PL:SB
TcBrA4_Chr5	1137597	.	C	G	2729.77	.	DP=60;ExcessHet=3.0103;MLEAC=2,0;MLEAF=1.00,0.00;RAW_MQ=82812.00;ANN=G|missense_variant|MODERATE|cleavage_and_polyadenylation_specificity_factor%2C_putative|TcBrA4_0100060|transcript|TcBrA4_0100060-RA|protein_coding|1/1|c.1699G>C|p.Val567Leu|1699/4311|1699/4311|567/1436||,G|upstream_gene_variant|MODIFIER|RNA_capping_enzyme%2C_cytoplasmic|TcBrA4_0104030|transcript|TcBrA4_0104030-RA|protein_coding||c.-4732G>C|||||4732|,G|upstream_gene_variant|MODIFIER|LicD_family%2C_putative|TcBrA4_0104040|transcript|TcBrA4_0104040-RA|protein_coding||c.-3000G>C|||||3000|,G|downstream_gene_variant|MODIFIER|PPPDE_putative_peptidase_domain_containing_protein%2C_putative|TcBrA4_0104050|transcript|TcBrA4_0104050-RA|protein_coding||c.*2181G>C|||||2181|,G|downstream_gene_variant|MODIFIER|hypothetical_protein%2C_conserved|TcBrA4_0104060|transcript|TcBrA4_0104060-RA|protein_coding||c.*4449G>C|||||4449|	GT:AD:DP:GQ:PGT:PID:PL:SB
TcBrA4_Chr5	1137604	.	G	A	2731.77	.	DP=63;ExcessHet=3.0103;MLEAC=2,0;MLEAF=1.00,0.00;RAW_MQ=87612.00;ANN=A|synonymous_variant|LOW|cleavage_and_polyadenylation_specificity_factor%2C_putative|TcBrA4_0100060|transcript|TcBrA4_0100060-RA|protein_coding|1/1|c.1692C>T|p.Asp564Asp|1692/4311|1692/4311|564/1436||,A|upstream_gene_variant|MODIFIER|RNA_capping_enzyme%2C_cytoplasmic|TcBrA4_0104030|transcript|TcBrA4_0104030-RA|protein_coding||c.-4739C>T|||||4739|,A|upstream_gene_variant|MODIFIER|LicD_family%2C_putative|TcBrA4_0104040|transcript|TcBrA4_0104040-RA|protein_coding||c.-3007C>T|||||3007|,A|downstream_gene_variant|MODIFIER|PPPDE_putative_peptidase_domain_containing_protein%2C_putative|TcBrA4_0104050|transcript|TcBrA4_0104050-RA|protein_coding||c.*2174C>T|||||2174|,A|downstream_gene_variant|MODIFIER|hypothetical_protein%2C_conserved|TcBrA4_0104060|transcript|TcBrA4_0104060-RA|protein_coding||c.*4442C>T|||||4442|	GT:AD:DP:GQ:PGT:PID:PL:SB
TcBrA4_Chr5	1137662	.	T	C	2546.77	.	DP=67;ExcessHet=3.0103;MLEAC=2,0;MLEAF=1.00,0.00;RAW_MQ=100076.00;ANN=C|missense_variant|MODERATE|cleavage_and_polyadenylation_specificity_factor%2C_putative|TcBrA4_0100060|transcript|TcBrA4_0100060-RA|protein_coding|1/1|c.1634A>G|p.Lys545Arg|1634/4311|1634/4311|545/1436||,C|upstream_gene_variant|MODIFIER|RNA_capping_enzyme%2C_cytoplasmic|TcBrA4_0104030|transcript|TcBrA4_0104030-RA|protein_coding||c.-4797A>G|||||4797|,C|upstream_gene_variant|MODIFIER|LicD_family%2C_putative|TcBrA4_0104040|transcript|TcBrA4_0104040-RA|protein_coding||c.-3065A>G|||||3065|,C|downstream_gene_variant|MODIFIER|PPPDE_putative_peptidase_domain_containing_protein%2C_putative|TcBrA4_0104050|transcript|TcBrA4_0104050-RA|protein_coding||c.*2116A>G|||||2116|,C|downstream_gene_variant|MODIFIER|hypothetical_protein%2C_conserved|TcBrA4_0104060|transcript|TcBrA4_0104060-RA|protein_coding||c.*4384A>G|||||4384|	GT:AD:DP:GQ:PL:SB
TcBrA4_Chr5	1137685	.	T	C	2578.77	.	DP=66;ExcessHet=3.0103;MLEAC=2,0;MLEAF=1.00,0.00;RAW_MQ=101836.00;ANN=C|synonymous_variant|LOW|cleavage_and_polyadenylation_specificity_factor%2C_putative|TcBrA4_0100060|transcript|TcBrA4_0100060-RA|protein_coding|1/1|c.1611A>G|p.Thr537Thr|1611/4311|1611/4311|537/1436||,C|upstream_gene_variant|MODIFIER|RNA_capping_enzyme%2C_cytoplasmic|TcBrA4_0104030|transcript|TcBrA4_0104030-RA|protein_coding||c.-4820A>G|||||4820|,C|upstream_gene_variant|MODIFIER|LicD_family%2C_putative|TcBrA4_0104040|transcript|TcBrA4_0104040-RA|protein_coding||c.-3088A>G|||||3088|,C|downstream_gene_variant|MODIFIER|PPPDE_putative_peptidase_domain_containing_protein%2C_putative|TcBrA4_0104050|transcript|TcBrA4_0104050-RA|protein_coding||c.*2093A>G|||||2093|,C|downstream_gene_variant|MODIFIER|hypothetical_protein%2C_conserved|TcBrA4_0104060|transcript|TcBrA4_0104060-RA|protein_coding||c.*4361A>G|||||4361|	GT:AD:DP:GQ:PL:SB
TcBrA4_Chr5	1137708	.	T	C	2513.77	.	DP=61;ExcessHet=3.0103;MLEAC=2,0;MLEAF=1.00,0.00;RAW_MQ=99940.00;ANN=C|missense_variant|MODERATE|cleavage_and_polyadenylation_specificity_factor%2C_putative|TcBrA4_0100060|transcript|TcBrA4_0100060-RA|protein_coding|1/1|c.1588A>G|p.Asn530Asp|1588/4311|1588/4311|530/1436||,C|upstream_gene_variant|MODIFIER|RNA_capping_enzyme%2C_cytoplasmic|TcBrA4_0104030|transcript|TcBrA4_0104030-RA|protein_coding||c.-4843A>G|||||4843|,C|upstream_gene_variant|MODIFIER|LicD_family%2C_putative|TcBrA4_0104040|transcript|TcBrA4_0104040-RA|protein_coding||c.-3111A>G|||||3111|,C|downstream_gene_variant|MODIFIER|PPPDE_putative_peptidase_domain_containing_protein%2C_putative|TcBrA4_0104050|transcript|TcBrA4_0104050-RA|protein_coding||c.*2070A>G|||||2070|,C|downstream_gene_variant|MODIFIER|hypothetical_protein%2C_conserved|TcBrA4_0104060|transcript|TcBrA4_0104060-RA|protein_coding||c.*4338A>G|||||4338|	GT:AD:DP:GQ:PL:SB
TcBrA4_Chr5	1137824	.	A	G	3298.77	.	DP=79;ExcessHet=3.0103;MLEAC=2,0;MLEAF=1.00,0.00;RAW_MQ=136732.00;ANN=G|missense_variant|MODERATE|cleavage_and_polyadenylation_specificity_factor%2C_putative|TcBrA4_0100060|transcript|TcBrA4_0100060-RA|protein_coding|1/1|c.1472T>C|p.Val491Ala|1472/4311|1472/4311|491/1436||,G|upstream_gene_variant|MODIFIER|RNA_capping_enzyme%2C_cytoplasmic|TcBrA4_0104030|transcript|TcBrA4_0104030-RA|protein_coding||c.-4959T>C|||||4959|,G|upstream_gene_variant|MODIFIER|LicD_family%2C_putative|TcBrA4_0104040|transcript|TcBrA4_0104040-RA|protein_coding||c.-3227T>C|||||3227|,G|downstream_gene_variant|MODIFIER|PPPDE_putative_peptidase_domain_containing_protein%2C_putative|TcBrA4_0104050|transcript|TcBrA4_0104050-RA|protein_coding||c.*1954T>C|||||1954|,G|downstream_gene_variant|MODIFIER|hypothetical_protein%2C_conserved|TcBrA4_0104060|transcript|TcBrA4_0104060-RA|protein_coding||c.*4222T>C|||||4222|	GT:AD:DP:GQ:PL:SB
TcBrA4_Chr5	1137889	.	G	A	2931.77	.	DP=76;ExcessHet=3.0103;MLEAC=2,0;MLEAF=1.00,0.00;RAW_MQ=131276.00;ANN=A|synonymous_variant|LOW|cleavage_and_polyadenylation_specificity_factor%2C_putative|TcBrA4_0100060|transcript|TcBrA4_0100060-RA|protein_coding|1/1|c.1407C>T|p.Ile469Ile|1407/4311|1407/4311|469/1436||,A|upstream_gene_variant|MODIFIER|LicD_family%2C_putative|TcBrA4_0104040|transcript|TcBrA4_0104040-RA|protein_coding||c.-3292C>T|||||3292|,A|downstream_gene_variant|MODIFIER|PPPDE_putative_peptidase_domain_containing_protein%2C_putative|TcBrA4_0104050|transcript|TcBrA4_0104050-RA|protein_coding||c.*1889C>T|||||1889|,A|downstream_gene_variant|MODIFIER|hypothetical_protein%2C_conserved|TcBrA4_0104060|transcript|TcBrA4_0104060-RA|protein_coding||c.*4157C>T|||||4157|	GT:AD:DP:GQ:PL:SB
TcBrA4_Chr5	1137903	.	G	T	3135.77	.	DP=83;ExcessHet=3.0103;MLEAC=2,0;MLEAF=1.00,0.00;RAW_MQ=143624.00;ANN=T|missense_variant|MODERATE|cleavage_and_polyadenylation_specificity_factor%2C_putative|TcBrA4_0100060|transcript|TcBrA4_0100060-RA|protein_coding|1/1|c.1393C>A|p.Leu465Ile|1393/4311|1393/4311|465/1436||,T|upstream_gene_variant|MODIFIER|LicD_family%2C_putative|TcBrA4_0104040|transcript|TcBrA4_0104040-RA|protein_coding||c.-3306C>A|||||3306|,T|downstream_gene_variant|MODIFIER|PPPDE_putative_peptidase_domain_containing_protein%2C_putative|TcBrA4_0104050|transcript|TcBrA4_0104050-RA|protein_coding||c.*1875C>A|||||1875|,T|downstream_gene_variant|MODIFIER|hypothetical_protein%2C_conserved|TcBrA4_0104060|transcript|TcBrA4_0104060-RA|protein_coding||c.*4143C>A|||||4143|	GT:AD:DP:GQ:PL:SB
TcBrA4_Chr5	1138045	.	C	T	3879.77	.	DP=96;ExcessHet=3.0103;MLEAC=2,0;MLEAF=1.00,0.00;RAW_MQ=168196.00;ANN=T|synonymous_variant|LOW|cleavage_and_polyadenylation_specificity_factor%2C_putative|TcBrA4_0100060|transcript|TcBrA4_0100060-RA|protein_coding|1/1|c.1251G>A|p.Val417Val|1251/4311|1251/4311|417/1436||,T|upstream_gene_variant|MODIFIER|LicD_family%2C_putative|TcBrA4_0104040|transcript|TcBrA4_0104040-RA|protein_coding||c.-3448G>A|||||3448|,T|downstream_gene_variant|MODIFIER|PPPDE_putative_peptidase_domain_containing_protein%2C_putative|TcBrA4_0104050|transcript|TcBrA4_0104050-RA|protein_coding||c.*1733G>A|||||1733|,T|downstream_gene_variant|MODIFIER|hypothetical_protein%2C_conserved|TcBrA4_0104060|transcript|TcBrA4_0104060-RA|protein_coding||c.*4001G>A|||||4001|	GT:AD:DP:GQ:PL:SB
TcBrA4_Chr5	1138120	.	C	G	3441.77	.	DP=83;ExcessHet=3.0103;MLEAC=2,0;MLEAF=1.00,0.00;RAW_MQ=143132.00;ANN=G|missense_variant|MODERATE|cleavage_and_polyadenylation_specificity_factor%2C_putative|TcBrA4_0100060|transcript|TcBrA4_0100060-RA|protein_coding|1/1|c.1176G>C|p.Lys392Asn|1176/4311|1176/4311|392/1436||,G|upstream_gene_variant|MODIFIER|LicD_family%2C_putative|TcBrA4_0104040|transcript|TcBrA4_0104040-RA|protein_coding||c.-3523G>C|||||3523|,G|downstream_gene_variant|MODIFIER|PPPDE_putative_peptidase_domain_containing_protein%2C_putative|TcBrA4_0104050|transcript|TcBrA4_0104050-RA|protein_coding||c.*1658G>C|||||1658|,G|downstream_gene_variant|MODIFIER|hypothetical_protein%2C_conserved|TcBrA4_0104060|transcript|TcBrA4_0104060-RA|protein_coding||c.*3926G>C|||||3926|	GT:AD:DP:GQ:PL:SB
TcBrA4_Chr5	1138195	.	A	G	3243.77	.	DP=79;ExcessHet=3.0103;MLEAC=2,0;MLEAF=1.00,0.00;RAW_MQ=132756.00;ANN=G|synonymous_variant|LOW|cleavage_and_polyadenylation_specificity_factor%2C_putative|TcBrA4_0100060|transcript|TcBrA4_0100060-RA|protein_coding|1/1|c.1101T>C|p.Asn367Asn|1101/4311|1101/4311|367/1436||,G|upstream_gene_variant|MODIFIER|LicD_family%2C_putative|TcBrA4_0104040|transcript|TcBrA4_0104040-RA|protein_coding||c.-3598T>C|||||3598|,G|downstream_gene_variant|MODIFIER|PPPDE_putative_peptidase_domain_containing_protein%2C_putative|TcBrA4_0104050|transcript|TcBrA4_0104050-RA|protein_coding||c.*1583T>C|||||1583|,G|downstream_gene_variant|MODIFIER|hypothetical_protein%2C_conserved|TcBrA4_0104060|transcript|TcBrA4_0104060-RA|protein_coding||c.*3851T>C|||||3851|	GT:AD:DP:GQ:PL:SB
TcBrA4_Chr5	1138210	.	A	T	3057.77	.	DP=73;ExcessHet=3.0103;MLEAC=2,0;MLEAF=1.00,0.00;RAW_MQ=122008.00;ANN=T|synonymous_variant|LOW|cleavage_and_polyadenylation_specificity_factor%2C_putative|TcBrA4_0100060|transcript|TcBrA4_0100060-RA|protein_coding|1/1|c.1086T>A|p.Gly362Gly|1086/4311|1086/4311|362/1436||,T|upstream_gene_variant|MODIFIER|LicD_family%2C_putative|TcBrA4_0104040|transcript|TcBrA4_0104040-RA|protein_coding||c.-3613T>A|||||3613|,T|downstream_gene_variant|MODIFIER|PPPDE_putative_peptidase_domain_containing_protein%2C_putative|TcBrA4_0104050|transcript|TcBrA4_0104050-RA|protein_coding||c.*1568T>A|||||1568|,T|downstream_gene_variant|MODIFIER|hypothetical_protein%2C_conserved|TcBrA4_0104060|transcript|TcBrA4_0104060-RA|protein_coding||c.*3836T>A|||||3836|	GT:AD:DP:GQ:PL:SB
TcBrA4_Chr5	1138284	.	A	C	4076.77	.	DP=92;ExcessHet=3.0103;MLEAC=2,0;MLEAF=1.00,0.00;RAW_MQ=151916.00;ANN=C|missense_variant|MODERATE|cleavage_and_polyadenylation_specificity_factor%2C_putative|TcBrA4_0100060|transcript|TcBrA4_0100060-RA|protein_coding|1/1|c.1012T>G|p.Ser338Ala|1012/4311|1012/4311|338/1436||,C|upstream_gene_variant|MODIFIER|LicD_family%2C_putative|TcBrA4_0104040|transcript|TcBrA4_0104040-RA|protein_coding||c.-3687T>G|||||3687|,C|downstream_gene_variant|MODIFIER|PPPDE_putative_peptidase_domain_containing_protein%2C_putative|TcBrA4_0104050|transcript|TcBrA4_0104050-RA|protein_coding||c.*1494T>G|||||1494|,C|downstream_gene_variant|MODIFIER|hypothetical_protein%2C_conserved|TcBrA4_0104060|transcript|TcBrA4_0104060-RA|protein_coding||c.*3762T>G|||||3762|	GT:AD:DP:GQ:PGT:PID:PL:SB
TcBrA4_Chr5	1138288	.	T	C	4076.77	.	DP=92;ExcessHet=3.0103;MLEAC=2,0;MLEAF=1.00,0.00;RAW_MQ=151916.00;ANN=C|synonymous_variant|LOW|cleavage_and_polyadenylation_specificity_factor%2C_putative|TcBrA4_0100060|transcript|TcBrA4_0100060-RA|protein_coding|1/1|c.1008A>G|p.Pro336Pro|1008/4311|1008/4311|336/1436||,C|upstream_gene_variant|MODIFIER|LicD_family%2C_putative|TcBrA4_0104040|transcript|TcBrA4_0104040-RA|protein_coding||c.-3691A>G|||||3691|,C|downstream_gene_variant|MODIFIER|PPPDE_putative_peptidase_domain_containing_protein%2C_putative|TcBrA4_0104050|transcript|TcBrA4_0104050-RA|protein_coding||c.*1490A>G|||||1490|,C|downstream_gene_variant|MODIFIER|hypothetical_protein%2C_conserved|TcBrA4_0104060|transcript|TcBrA4_0104060-RA|protein_coding||c.*3758A>G|||||3758|	GT:AD:DP:GQ:PGT:PID:PL:SB
TcBrA4_Chr5	1138339	.	A	G	3277.77	.	DP=84;ExcessHet=3.0103;MLEAC=2,0;MLEAF=1.00,0.00;RAW_MQ=139812.00;ANN=G|synonymous_variant|LOW|cleavage_and_polyadenylation_specificity_factor%2C_putative|TcBrA4_0100060|transcript|TcBrA4_0100060-RA|protein_coding|1/1|c.957T>C|p.Gly319Gly|957/4311|957/4311|319/1436||,G|upstream_gene_variant|MODIFIER|LicD_family%2C_putative|TcBrA4_0104040|transcript|TcBrA4_0104040-RA|protein_coding||c.-3742T>C|||||3742|,G|downstream_gene_variant|MODIFIER|PPPDE_putative_peptidase_domain_containing_protein%2C_putative|TcBrA4_0104050|transcript|TcBrA4_0104050-RA|protein_coding||c.*1439T>C|||||1439|,G|downstream_gene_variant|MODIFIER|hypothetical_protein%2C_conserved|TcBrA4_0104060|transcript|TcBrA4_0104060-RA|protein_coding||c.*3707T>C|||||3707|	GT:AD:DP:GQ:PL:SB
TcBrA4_Chr5	1138363	.	T	G	3390.77	.	DP=86;ExcessHet=3.0103;MLEAC=2,0;MLEAF=1.00,0.00;RAW_MQ=143832.00;ANN=G|synonymous_variant|LOW|cleavage_and_polyadenylation_specificity_factor%2C_putative|TcBrA4_0100060|transcript|TcBrA4_0100060-RA|protein_coding|1/1|c.933A>C|p.Ser311Ser|933/4311|933/4311|311/1436||,G|upstream_gene_variant|MODIFIER|LicD_family%2C_putative|TcBrA4_0104040|transcript|TcBrA4_0104040-RA|protein_coding||c.-3766A>C|||||3766|,G|downstream_gene_variant|MODIFIER|PPPDE_putative_peptidase_domain_containing_protein%2C_putative|TcBrA4_0104050|transcript|TcBrA4_0104050-RA|protein_coding||c.*1415A>C|||||1415|,G|downstream_gene_variant|MODIFIER|hypothetical_protein%2C_conserved|TcBrA4_0104060|transcript|TcBrA4_0104060-RA|protein_coding||c.*3683A>C|||||3683|	GT:AD:DP:GQ:PL:SB
TcBrA4_Chr5	1138477	.	T	C	2927.77	.	DP=74;ExcessHet=3.0103;MLEAC=2,0;MLEAF=1.00,0.00;RAW_MQ=120208.00;ANN=C|synonymous_variant|LOW|cleavage_and_polyadenylation_specificity_factor%2C_putative|TcBrA4_0100060|transcript|TcBrA4_0100060-RA|protein_coding|1/1|c.819A>G|p.Arg273Arg|819/4311|819/4311|273/1436||,C|upstream_gene_variant|MODIFIER|LicD_family%2C_putative|TcBrA4_0104040|transcript|TcBrA4_0104040-RA|protein_coding||c.-3880A>G|||||3880|,C|downstream_gene_variant|MODIFIER|PPPDE_putative_peptidase_domain_containing_protein%2C_putative|TcBrA4_0104050|transcript|TcBrA4_0104050-RA|protein_coding||c.*1301A>G|||||1301|,C|downstream_gene_variant|MODIFIER|hypothetical_protein%2C_conserved|TcBrA4_0104060|transcript|TcBrA4_0104060-RA|protein_coding||c.*3569A>G|||||3569|	GT:AD:DP:GQ:PL:SB
TcBrA4_Chr5	1138516	.	C	G	2632.77	.	DP=69;ExcessHet=3.0103;MLEAC=2,0;MLEAF=1.00,0.00;RAW_MQ=110364.00;ANN=G|missense_variant|MODERATE|cleavage_and_polyadenylation_specificity_factor%2C_putative|TcBrA4_0100060|transcript|TcBrA4_0100060-RA|protein_coding|1/1|c.780G>C|p.Glu260Asp|780/4311|780/4311|260/1436||,G|upstream_gene_variant|MODIFIER|LicD_family%2C_putative|TcBrA4_0104040|transcript|TcBrA4_0104040-RA|protein_coding||c.-3919G>C|||||3919|,G|downstream_gene_variant|MODIFIER|PPPDE_putative_peptidase_domain_containing_protein%2C_putative|TcBrA4_0104050|transcript|TcBrA4_0104050-RA|protein_coding||c.*1262G>C|||||1262|,G|downstream_gene_variant|MODIFIER|hypothetical_protein%2C_conserved|TcBrA4_0104060|transcript|TcBrA4_0104060-RA|protein_coding||c.*3530G>C|||||3530|	GT:AD:DP:GQ:PL:SB
TcBrA4_Chr5	1138597	.	T	G	2758.77	.	DP=62;ExcessHet=3.0103;MLEAC=2,0;MLEAF=1.00,0.00;RAW_MQ=94492.00;ANN=G|missense_variant|MODERATE|cleavage_and_polyadenylation_specificity_factor%2C_putative|TcBrA4_0100060|transcript|TcBrA4_0100060-RA|protein_coding|1/1|c.699A>C|p.Gln233His|699/4311|699/4311|233/1436||,G|upstream_gene_variant|MODIFIER|LicD_family%2C_putative|TcBrA4_0104040|transcript|TcBrA4_0104040-RA|protein_coding||c.-4000A>C|||||4000|,G|downstream_gene_variant|MODIFIER|PPPDE_putative_peptidase_domain_containing_protein%2C_putative|TcBrA4_0104050|transcript|TcBrA4_0104050-RA|protein_coding||c.*1181A>C|||||1181|,G|downstream_gene_variant|MODIFIER|hypothetical_protein%2C_conserved|TcBrA4_0104060|transcript|TcBrA4_0104060-RA|protein_coding||c.*3449A>C|||||3449|	GT:AD:DP:GQ:PGT:PID:PL:SB
TcBrA4_Chr5	1138606	.	T	C	2761.77	.	DP=62;ExcessHet=3.0103;MLEAC=2,0;MLEAF=1.00,0.00;RAW_MQ=94164.00;ANN=C|synonymous_variant|LOW|cleavage_and_polyadenylation_specificity_factor%2C_putative|TcBrA4_0100060|transcript|TcBrA4_0100060-RA|protein_coding|1/1|c.690A>G|p.Gly230Gly|690/4311|690/4311|230/1436||,C|upstream_gene_variant|MODIFIER|LicD_family%2C_putative|TcBrA4_0104040|transcript|TcBrA4_0104040-RA|protein_coding||c.-4009A>G|||||4009|,C|downstream_gene_variant|MODIFIER|PPPDE_putative_peptidase_domain_containing_protein%2C_putative|TcBrA4_0104050|transcript|TcBrA4_0104050-RA|protein_coding||c.*1172A>G|||||1172|,C|downstream_gene_variant|MODIFIER|hypothetical_protein%2C_conserved|TcBrA4_0104060|transcript|TcBrA4_0104060-RA|protein_coding||c.*3440A>G|||||3440|	GT:AD:DP:GQ:PGT:PID:PL:SB
TcBrA4_Chr5	1138616	.	G	A	2687.77	.	DP=62;ExcessHet=3.0103;MLEAC=2,0;MLEAF=1.00,0.00;RAW_MQ=93304.00;ANN=A|missense_variant|MODERATE|cleavage_and_polyadenylation_specificity_factor%2C_putative|TcBrA4_0100060|transcript|TcBrA4_0100060-RA|protein_coding|1/1|c.680C>T|p.Ala227Val|680/4311|680/4311|227/1436||,A|upstream_gene_variant|MODIFIER|LicD_family%2C_putative|TcBrA4_0104040|transcript|TcBrA4_0104040-RA|protein_coding||c.-4019C>T|||||4019|,A|downstream_gene_variant|MODIFIER|PPPDE_putative_peptidase_domain_containing_protein%2C_putative|TcBrA4_0104050|transcript|TcBrA4_0104050-RA|protein_coding||c.*1162C>T|||||1162|,A|downstream_gene_variant|MODIFIER|hypothetical_protein%2C_conserved|TcBrA4_0104060|transcript|TcBrA4_0104060-RA|protein_coding||c.*3430C>T|||||3430|	GT:AD:DP:GQ:PGT:PID:PL:SB
TcBrA4_Chr5	1138693	.	T	C	2342.77	.	DP=61;ExcessHet=3.0103;MLEAC=2,0;MLEAF=1.00,0.00;RAW_MQ=91172.00;ANN=C|synonymous_variant|LOW|cleavage_and_polyadenylation_specificity_factor%2C_putative|TcBrA4_0100060|transcript|TcBrA4_0100060-RA|protein_coding|1/1|c.603A>G|p.Thr201Thr|603/4311|603/4311|201/1436||,C|upstream_gene_variant|MODIFIER|LicD_family%2C_putative|TcBrA4_0104040|transcript|TcBrA4_0104040-RA|protein_coding||c.-4096A>G|||||4096|,C|downstream_gene_variant|MODIFIER|PPPDE_putative_peptidase_domain_containing_protein%2C_putative|TcBrA4_0104050|transcript|TcBrA4_0104050-RA|protein_coding||c.*1085A>G|||||1085|,C|downstream_gene_variant|MODIFIER|hypothetical_protein%2C_conserved|TcBrA4_0104060|transcript|TcBrA4_0104060-RA|protein_coding||c.*3353A>G|||||3353|	GT:AD:DP:GQ:PL:SB
TcBrA4_Chr5	1138744	.	G	A	2199.77	.	DP=58;ExcessHet=3.0103;MLEAC=2,0;MLEAF=1.00,0.00;RAW_MQ=86740.00;ANN=A|synonymous_variant|LOW|cleavage_and_polyadenylation_specificity_factor%2C_putative|TcBrA4_0100060|transcript|TcBrA4_0100060-RA|protein_coding|1/1|c.552C>T|p.Pro184Pro|552/4311|552/4311|184/1436||,A|upstream_gene_variant|MODIFIER|LicD_family%2C_putative|TcBrA4_0104040|transcript|TcBrA4_0104040-RA|protein_coding||c.-4147C>T|||||4147|,A|downstream_gene_variant|MODIFIER|PPPDE_putative_peptidase_domain_containing_protein%2C_putative|TcBrA4_0104050|transcript|TcBrA4_0104050-RA|protein_coding||c.*1034C>T|||||1034|,A|downstream_gene_variant|MODIFIER|hypothetical_protein%2C_conserved|TcBrA4_0104060|transcript|TcBrA4_0104060-RA|protein_coding||c.*3302C>T|||||3302|	GT:AD:DP:GQ:PL:SB
TcBrA4_Chr5	1138768	.	G	T	2185.77	.	DP=56;ExcessHet=3.0103;MLEAC=2,0;MLEAF=1.00,0.00;RAW_MQ=84728.00;ANN=T|synonymous_variant|LOW|cleavage_and_polyadenylation_specificity_factor%2C_putative|TcBrA4_0100060|transcript|TcBrA4_0100060-RA|protein_coding|1/1|c.528C>A|p.Thr176Thr|528/4311|528/4311|176/1436||,T|upstream_gene_variant|MODIFIER|LicD_family%2C_putative|TcBrA4_0104040|transcript|TcBrA4_0104040-RA|protein_coding||c.-4171C>A|||||4171|,T|downstream_gene_variant|MODIFIER|PPPDE_putative_peptidase_domain_containing_protein%2C_putative|TcBrA4_0104050|transcript|TcBrA4_0104050-RA|protein_coding||c.*1010C>A|||||1010|,T|downstream_gene_variant|MODIFIER|hypothetical_protein%2C_conserved|TcBrA4_0104060|transcript|TcBrA4_0104060-RA|protein_coding||c.*3278C>A|||||3278|	GT:AD:DP:GQ:PL:SB
TcBrA4_Chr5	1138786	.	C	A	2400.77	.	DP=60;ExcessHet=3.0103;MLEAC=2,0;MLEAF=1.00,0.00;RAW_MQ=91620.00;ANN=A|missense_variant|MODERATE|cleavage_and_polyadenylation_specificity_factor%2C_putative|TcBrA4_0100060|transcript|TcBrA4_0100060-RA|protein_coding|1/1|c.510G>T|p.Leu170Phe|510/4311|510/4311|170/1436||,A|upstream_gene_variant|MODIFIER|LicD_family%2C_putative|TcBrA4_0104040|transcript|TcBrA4_0104040-RA|protein_coding||c.-4189G>T|||||4189|,A|downstream_gene_variant|MODIFIER|PPPDE_putative_peptidase_domain_containing_protein%2C_putative|TcBrA4_0104050|transcript|TcBrA4_0104050-RA|protein_coding||c.*992G>T|||||992|,A|downstream_gene_variant|MODIFIER|hypothetical_protein%2C_conserved|TcBrA4_0104060|transcript|TcBrA4_0104060-RA|protein_coding||c.*3260G>T|||||3260|	GT:AD:DP:GQ:PL:SB
TcBrA4_Chr5	1138808	.	T	C	2453.77	.	DP=60;ExcessHet=3.0103;MLEAC=2,0;MLEAF=1.00,0.00;RAW_MQ=92276.00;ANN=C|missense_variant|MODERATE|cleavage_and_polyadenylation_specificity_factor%2C_putative|TcBrA4_0100060|transcript|TcBrA4_0100060-RA|protein_coding|1/1|c.488A>G|p.Asp163Gly|488/4311|488/4311|163/1436||,C|upstream_gene_variant|MODIFIER|LicD_family%2C_putative|TcBrA4_0104040|transcript|TcBrA4_0104040-RA|protein_coding||c.-4211A>G|||||4211|,C|downstream_gene_variant|MODIFIER|PPPDE_putative_peptidase_domain_containing_protein%2C_putative|TcBrA4_0104050|transcript|TcBrA4_0104050-RA|protein_coding||c.*970A>G|||||970|,C|downstream_gene_variant|MODIFIER|hypothetical_protein%2C_conserved|TcBrA4_0104060|transcript|TcBrA4_0104060-RA|protein_coding||c.*3238A>G|||||3238|	GT:AD:DP:GQ:PL:SB
TcBrA4_Chr5	1138821	.	A	G	2480.77	.	DP=62;ExcessHet=3.0103;MLEAC=2,0;MLEAF=1.00,0.00;RAW_MQ=96296.00;ANN=G|missense_variant|MODERATE|cleavage_and_polyadenylation_specificity_factor%2C_putative|TcBrA4_0100060|transcript|TcBrA4_0100060-RA|protein_coding|1/1|c.475T>C|p.Ser159Pro|475/4311|475/4311|159/1436||,G|upstream_gene_variant|MODIFIER|LicD_family%2C_putative|TcBrA4_0104040|transcript|TcBrA4_0104040-RA|protein_coding||c.-4224T>C|||||4224|,G|downstream_gene_variant|MODIFIER|PPPDE_putative_peptidase_domain_containing_protein%2C_putative|TcBrA4_0104050|transcript|TcBrA4_0104050-RA|protein_coding||c.*957T>C|||||957|,G|downstream_gene_variant|MODIFIER|hypothetical_protein%2C_conserved|TcBrA4_0104060|transcript|TcBrA4_0104060-RA|protein_coding||c.*3225T>C|||||3225|	GT:AD:DP:GQ:PL:SB
TcBrA4_Chr5	1139014	.	A	C	2624.77	.	DP=65;ExcessHet=3.0103;MLEAC=2,0;MLEAF=1.00,0.00;RAW_MQ=110356.00;ANN=C|synonymous_variant|LOW|cleavage_and_polyadenylation_specificity_factor%2C_putative|TcBrA4_0100060|transcript|TcBrA4_0100060-RA|protein_coding|1/1|c.282T>G|p.Val94Val|282/4311|282/4311|94/1436||,C|upstream_gene_variant|MODIFIER|LicD_family%2C_putative|TcBrA4_0104040|transcript|TcBrA4_0104040-RA|protein_coding||c.-4417T>G|||||4417|,C|downstream_gene_variant|MODIFIER|PPPDE_putative_peptidase_domain_containing_protein%2C_putative|TcBrA4_0104050|transcript|TcBrA4_0104050-RA|protein_coding||c.*764T>G|||||764|,C|downstream_gene_variant|MODIFIER|hypothetical_protein%2C_conserved|TcBrA4_0104060|transcript|TcBrA4_0104060-RA|protein_coding||c.*3032T>G|||||3032|,C|downstream_gene_variant|MODIFIER|WLM_domain_containing_protein%2C_putative|TcBrA4_0104070|transcript|TcBrA4_0104070-RA|protein_coding||c.*4988T>G|||||4988|	GT:AD:DP:GQ:PL:SB
TcBrA4_Chr5	1139043	.	T	C	2550.77	.	DP=65;ExcessHet=3.0103;MLEAC=2,0;MLEAF=1.00,0.00;RAW_MQ=108793.00;ANN=C|missense_variant|MODERATE|cleavage_and_polyadenylation_specificity_factor%2C_putative|TcBrA4_0100060|transcript|TcBrA4_0100060-RA|protein_coding|1/1|c.253A>G|p.Ile85Val|253/4311|253/4311|85/1436||,C|upstream_gene_variant|MODIFIER|LicD_family%2C_putative|TcBrA4_0104040|transcript|TcBrA4_0104040-RA|protein_coding||c.-4446A>G|||||4446|,C|downstream_gene_variant|MODIFIER|PPPDE_putative_peptidase_domain_containing_protein%2C_putative|TcBrA4_0104050|transcript|TcBrA4_0104050-RA|protein_coding||c.*735A>G|||||735|,C|downstream_gene_variant|MODIFIER|hypothetical_protein%2C_conserved|TcBrA4_0104060|transcript|TcBrA4_0104060-RA|protein_coding||c.*3003A>G|||||3003|,C|downstream_gene_variant|MODIFIER|WLM_domain_containing_protein%2C_putative|TcBrA4_0104070|transcript|TcBrA4_0104070-RA|protein_coding||c.*4959A>G|||||4959|	GT:AD:DP:GQ:PL:SB
TcBrA4_Chr5	1139124	.	T	A	2462.77	.	DP=64;ExcessHet=3.0103;MLEAC=2,0;MLEAF=1.00,0.00;RAW_MQ=104365.00;ANN=A|missense_variant|MODERATE|cleavage_and_polyadenylation_specificity_factor%2C_putative|TcBrA4_0100060|transcript|TcBrA4_0100060-RA|protein_coding|1/1|c.172A>T|p.Thr58Ser|172/4311|172/4311|58/1436||,A|upstream_gene_variant|MODIFIER|LicD_family%2C_putative|TcBrA4_0104040|transcript|TcBrA4_0104040-RA|protein_coding||c.-4527A>T|||||4527|,A|downstream_gene_variant|MODIFIER|PPPDE_putative_peptidase_domain_containing_protein%2C_putative|TcBrA4_0104050|transcript|TcBrA4_0104050-RA|protein_coding||c.*654A>T|||||654|,A|downstream_gene_variant|MODIFIER|hypothetical_protein%2C_conserved|TcBrA4_0104060|transcript|TcBrA4_0104060-RA|protein_coding||c.*2922A>T|||||2922|,A|downstream_gene_variant|MODIFIER|WLM_domain_containing_protein%2C_putative|TcBrA4_0104070|transcript|TcBrA4_0104070-RA|protein_coding||c.*4878A>T|||||4878|	GT:AD:DP:GQ:PL:SB
TcBrA4_Chr5	1139158	.	A	C	2336.77	.	DP=59;ExcessHet=3.0103;MLEAC=2,0;MLEAF=1.00,0.00;RAW_MQ=96037.00;ANN=C|synonymous_variant|LOW|cleavage_and_polyadenylation_specificity_factor%2C_putative|TcBrA4_0100060|transcript|TcBrA4_0100060-RA|protein_coding|1/1|c.138T>G|p.Arg46Arg|138/4311|138/4311|46/1436||,C|upstream_gene_variant|MODIFIER|LicD_family%2C_putative|TcBrA4_0104040|transcript|TcBrA4_0104040-RA|protein_coding||c.-4561T>G|||||4561|,C|downstream_gene_variant|MODIFIER|PPPDE_putative_peptidase_domain_containing_protein%2C_putative|TcBrA4_0104050|transcript|TcBrA4_0104050-RA|protein_coding||c.*620T>G|||||620|,C|downstream_gene_variant|MODIFIER|hypothetical_protein%2C_conserved|TcBrA4_0104060|transcript|TcBrA4_0104060-RA|protein_coding||c.*2888T>G|||||2888|,C|downstream_gene_variant|MODIFIER|WLM_domain_containing_protein%2C_putative|TcBrA4_0104070|transcript|TcBrA4_0104070-RA|protein_coding||c.*4844T>G|||||4844|	GT:AD:DP:GQ:PL:SB
TcBrA4_Chr5	1139185	.	G	T	2246.77	.	DP=59;ExcessHet=3.0103;MLEAC=2,0;MLEAF=1.00,0.00;RAW_MQ=90026.00;ANN=T|missense_variant|MODERATE|cleavage_and_polyadenylation_specificity_factor%2C_putative|TcBrA4_0100060|transcript|TcBrA4_0100060-RA|protein_coding|1/1|c.111C>A|p.Phe37Leu|111/4311|111/4311|37/1436||,T|upstream_gene_variant|MODIFIER|LicD_family%2C_putative|TcBrA4_0104040|transcript|TcBrA4_0104040-RA|protein_coding||c.-4588C>A|||||4588|,T|downstream_gene_variant|MODIFIER|PPPDE_putative_peptidase_domain_containing_protein%2C_putative|TcBrA4_0104050|transcript|TcBrA4_0104050-RA|protein_coding||c.*593C>A|||||593|,T|downstream_gene_variant|MODIFIER|hypothetical_protein%2C_conserved|TcBrA4_0104060|transcript|TcBrA4_0104060-RA|protein_coding||c.*2861C>A|||||2861|,T|downstream_gene_variant|MODIFIER|WLM_domain_containing_protein%2C_putative|TcBrA4_0104070|transcript|TcBrA4_0104070-RA|protein_coding||c.*4817C>A|||||4817|	GT:AD:DP:GQ:PL:SB
TcBrA4_Chr5	1139220	.	T	C	1894.77	.	DP=52;ExcessHet=3.0103;MLEAC=2,0;MLEAF=1.00,0.00;RAW_MQ=76654.00;ANN=C|missense_variant|MODERATE|cleavage_and_polyadenylation_specificity_factor%2C_putative|TcBrA4_0100060|transcript|TcBrA4_0100060-RA|protein_coding|1/1|c.76A>G|p.Arg26Gly|76/4311|76/4311|26/1436||,C|upstream_gene_variant|MODIFIER|LicD_family%2C_putative|TcBrA4_0104040|transcript|TcBrA4_0104040-RA|protein_coding||c.-4623A>G|||||4623|,C|downstream_gene_variant|MODIFIER|PPPDE_putative_peptidase_domain_containing_protein%2C_putative|TcBrA4_0104050|transcript|TcBrA4_0104050-RA|protein_coding||c.*558A>G|||||558|,C|downstream_gene_variant|MODIFIER|hypothetical_protein%2C_conserved|TcBrA4_0104060|transcript|TcBrA4_0104060-RA|protein_coding||c.*2826A>G|||||2826|,C|downstream_gene_variant|MODIFIER|WLM_domain_containing_protein%2C_putative|TcBrA4_0104070|transcript|TcBrA4_0104070-RA|protein_coding||c.*4782A>G|||||4782|	GT:AD:DP:GQ:PL:SB
TcBrA4_Chr5	1139312	.	C	A	2097.77	.	DP=49;ExcessHet=3.0103;MLEAC=2,0;MLEAF=1.00,0.00;RAW_MQ=53634.00;ANN=A|upstream_gene_variant|MODIFIER|LicD_family%2C_putative|TcBrA4_0104040|transcript|TcBrA4_0104040-RA|protein_coding||c.-4715G>T|||||4715|,A|upstream_gene_variant|MODIFIER|cleavage_and_polyadenylation_specificity_factor%2C_putative|TcBrA4_0100060|transcript|TcBrA4_0100060-RA|protein_coding||c.-17G>T|||||17|,A|downstream_gene_variant|MODIFIER|PPPDE_putative_peptidase_domain_containing_protein%2C_putative|TcBrA4_0104050|transcript|TcBrA4_0104050-RA|protein_coding||c.*466G>T|||||466|,A|downstream_gene_variant|MODIFIER|hypothetical_protein%2C_conserved|TcBrA4_0104060|transcript|TcBrA4_0104060-RA|protein_coding||c.*2734G>T|||||2734|,A|downstream_gene_variant|MODIFIER|WLM_domain_containing_protein%2C_putative|TcBrA4_0104070|transcript|TcBrA4_0104070-RA|protein_coding||c.*4690G>T|||||4690|,A|intergenic_region|MODIFIER|cleavage_and_polyadenylation_specificity_factor%2C_putative-PPPDE_putative_peptidase_domain_containing_protein%2C_putative|TcBrA4_0100060-TcBrA4_0104050|intergenic_region|TcBrA4_0100060-TcBrA4_0104050|||n.1139312C>A||||||	GT:AD:DP:GQ:PGT:PID:PL:SB
TcBrA4_Chr5	1139324	.	A	G	1996.77	.	DP=44;ExcessHet=3.0103;MLEAC=2,0;MLEAF=1.00,0.00;RAW_MQ=46377.00;ANN=G|upstream_gene_variant|MODIFIER|LicD_family%2C_putative|TcBrA4_0104040|transcript|TcBrA4_0104040-RA|protein_coding||c.-4727T>C|||||4727|,G|upstream_gene_variant|MODIFIER|cleavage_and_polyadenylation_specificity_factor%2C_putative|TcBrA4_0100060|transcript|TcBrA4_0100060-RA|protein_coding||c.-29T>C|||||29|,G|downstream_gene_variant|MODIFIER|PPPDE_putative_peptidase_domain_containing_protein%2C_putative|TcBrA4_0104050|transcript|TcBrA4_0104050-RA|protein_coding||c.*454T>C|||||454|,G|downstream_gene_variant|MODIFIER|hypothetical_protein%2C_conserved|TcBrA4_0104060|transcript|TcBrA4_0104060-RA|protein_coding||c.*2722T>C|||||2722|,G|downstream_gene_variant|MODIFIER|WLM_domain_containing_protein%2C_putative|TcBrA4_0104070|transcript|TcBrA4_0104070-RA|protein_coding||c.*4678T>C|||||4678|,G|intergenic_region|MODIFIER|cleavage_and_polyadenylation_specificity_factor%2C_putative-PPPDE_putative_peptidase_domain_containing_protein%2C_putative|TcBrA4_0100060-TcBrA4_0104050|intergenic_region|TcBrA4_0100060-TcBrA4_0104050|||n.1139324A>G||||||	GT:AD:DP:GQ:PGT:PID:PL:SB
TcBrA4_Chr5	1139345	.	T	C	1636.77	.	DP=37;ExcessHet=3.0103;MLEAC=2,0;MLEAF=1.00,0.00;RAW_MQ=38343.00;ANN=C|upstream_gene_variant|MODIFIER|LicD_family%2C_putative|TcBrA4_0104040|transcript|TcBrA4_0104040-RA|protein_coding||c.-4748A>G|||||4748|,C|upstream_gene_variant|MODIFIER|cleavage_and_polyadenylation_specificity_factor%2C_putative|TcBrA4_0100060|transcript|TcBrA4_0100060-RA|protein_coding||c.-50A>G|||||50|,C|downstream_gene_variant|MODIFIER|PPPDE_putative_peptidase_domain_containing_protein%2C_putative|TcBrA4_0104050|transcript|TcBrA4_0104050-RA|protein_coding||c.*433A>G|||||433|,C|downstream_gene_variant|MODIFIER|hypothetical_protein%2C_conserved|TcBrA4_0104060|transcript|TcBrA4_0104060-RA|protein_coding||c.*2701A>G|||||2701|,C|downstream_gene_variant|MODIFIER|WLM_domain_containing_protein%2C_putative|TcBrA4_0104070|transcript|TcBrA4_0104070-RA|protein_coding||c.*4657A>G|||||4657|,C|intergenic_region|MODIFIER|cleavage_and_polyadenylation_specificity_factor%2C_putative-PPPDE_putative_peptidase_domain_containing_protein%2C_putative|TcBrA4_0100060-TcBrA4_0104050|intergenic_region|TcBrA4_0100060-TcBrA4_0104050|||n.1139345T>C||||||	GT:AD:DP:GQ:PGT:PID:PL:SB
TcBrA4_Chr5	1139354	.	T	C	1644.77	.	DP=38;ExcessHet=3.0103;MLEAC=2,0;MLEAF=1.00,0.00;RAW_MQ=37848.00;ANN=C|upstream_gene_variant|MODIFIER|LicD_family%2C_putative|TcBrA4_0104040|transcript|TcBrA4_0104040-RA|protein_coding||c.-4757A>G|||||4757|,C|upstream_gene_variant|MODIFIER|cleavage_and_polyadenylation_specificity_factor%2C_putative|TcBrA4_0100060|transcript|TcBrA4_0100060-RA|protein_coding||c.-59A>G|||||59|,C|downstream_gene_variant|MODIFIER|PPPDE_putative_peptidase_domain_containing_protein%2C_putative|TcBrA4_0104050|transcript|TcBrA4_0104050-RA|protein_coding||c.*424A>G|||||424|,C|downstream_gene_variant|MODIFIER|hypothetical_protein%2C_conserved|TcBrA4_0104060|transcript|TcBrA4_0104060-RA|protein_coding||c.*2692A>G|||||2692|,C|downstream_gene_variant|MODIFIER|WLM_domain_containing_protein%2C_putative|TcBrA4_0104070|transcript|TcBrA4_0104070-RA|protein_coding||c.*4648A>G|||||4648|,C|intergenic_region|MODIFIER|cleavage_and_polyadenylation_specificity_factor%2C_putative-PPPDE_putative_peptidase_domain_containing_protein%2C_putative|TcBrA4_0100060-TcBrA4_0104050|intergenic_region|TcBrA4_0100060-TcBrA4_0104050|||n.1139354T>C||||||	GT:AD:DP:GQ:PGT:PID:PL:SB
TcBrA4_Chr5	1139391	.	A	C	393.77	.	DP=13;ExcessHet=3.0103;MLEAC=2,0;MLEAF=1.00,0.00;RAW_MQ=13655.00;ANN=C|upstream_gene_variant|MODIFIER|LicD_family%2C_putative|TcBrA4_0104040|transcript|TcBrA4_0104040-RA|protein_coding||c.-4794T>G|||||4794|,C|upstream_gene_variant|MODIFIER|cleavage_and_polyadenylation_specificity_factor%2C_putative|TcBrA4_0100060|transcript|TcBrA4_0100060-RA|protein_coding||c.-96T>G|||||96|,C|downstream_gene_variant|MODIFIER|PPPDE_putative_peptidase_domain_containing_protein%2C_putative|TcBrA4_0104050|transcript|TcBrA4_0104050-RA|protein_coding||c.*387T>G|||||387|,C|downstream_gene_variant|MODIFIER|hypothetical_protein%2C_conserved|TcBrA4_0104060|transcript|TcBrA4_0104060-RA|protein_coding||c.*2655T>G|||||2655|,C|downstream_gene_variant|MODIFIER|WLM_domain_containing_protein%2C_putative|TcBrA4_0104070|transcript|TcBrA4_0104070-RA|protein_coding||c.*4611T>G|||||4611|,C|intergenic_region|MODIFIER|cleavage_and_polyadenylation_specificity_factor%2C_putative-PPPDE_putative_peptidase_domain_containing_protein%2C_putative|TcBrA4_0100060-TcBrA4_0104050|intergenic_region|TcBrA4_0100060-TcBrA4_0104050|||n.1139391A>C||||||	GT:AD:DP:GQ:PL:SB
TcBrA4_Chr5	1139581	.	T	A	243.78	.	DP=9;ExcessHet=3.0103;MLEAC=2,0;MLEAF=1.00,0.00;RAW_MQ=6231.00;ANN=A|upstream_gene_variant|MODIFIER|LicD_family%2C_putative|TcBrA4_0104040|transcript|TcBrA4_0104040-RA|protein_coding||c.-4984A>T|||||4984|,A|upstream_gene_variant|MODIFIER|cleavage_and_polyadenylation_specificity_factor%2C_putative|TcBrA4_0100060|transcript|TcBrA4_0100060-RA|protein_coding||c.-286A>T|||||286|,A|downstream_gene_variant|MODIFIER|PPPDE_putative_peptidase_domain_containing_protein%2C_putative|TcBrA4_0104050|transcript|TcBrA4_0104050-RA|protein_coding||c.*197A>T|||||197|,A|downstream_gene_variant|MODIFIER|hypothetical_protein%2C_conserved|TcBrA4_0104060|transcript|TcBrA4_0104060-RA|protein_coding||c.*2465A>T|||||2465|,A|downstream_gene_variant|MODIFIER|WLM_domain_containing_protein%2C_putative|TcBrA4_0104070|transcript|TcBrA4_0104070-RA|protein_coding||c.*4421A>T|||||4421|,A|intergenic_region|MODIFIER|cleavage_and_polyadenylation_specificity_factor%2C_putative-PPPDE_putative_peptidase_domain_containing_protein%2C_putative|TcBrA4_0100060-TcBrA4_0104050|intergenic_region|TcBrA4_0100060-TcBrA4_0104050|||n.1139581T>A||||||	GT:AD:DP:GQ:PL:SB
TcBrA4_Chr5	1139645	.	T	A	781.77	.	DP=18;ExcessHet=3.0103;MLEAC=2,0;MLEAF=1.00,0.00;RAW_MQ=9757.00;ANN=A|upstream_gene_variant|MODIFIER|cleavage_and_polyadenylation_specificity_factor%2C_putative|TcBrA4_0100060|transcript|TcBrA4_0100060-RA|protein_coding||c.-350A>T|||||350|,A|downstream_gene_variant|MODIFIER|PPPDE_putative_peptidase_domain_containing_protein%2C_putative|TcBrA4_0104050|transcript|TcBrA4_0104050-RA|protein_coding||c.*133A>T|||||133|,A|downstream_gene_variant|MODIFIER|hypothetical_protein%2C_conserved|TcBrA4_0104060|transcript|TcBrA4_0104060-RA|protein_coding||c.*2401A>T|||||2401|,A|downstream_gene_variant|MODIFIER|WLM_domain_containing_protein%2C_putative|TcBrA4_0104070|transcript|TcBrA4_0104070-RA|protein_coding||c.*4357A>T|||||4357|,A|intergenic_region|MODIFIER|cleavage_and_polyadenylation_specificity_factor%2C_putative-PPPDE_putative_peptidase_domain_containing_protein%2C_putative|TcBrA4_0100060-TcBrA4_0104050|intergenic_region|TcBrA4_0100060-TcBrA4_0104050|||n.1139645T>A||||||	GT:AD:DP:GQ:PGT:PID:PL:SB
TcBrA4_Chr5	1139648	.	A	AAAC	772.73	.	DP=18;ExcessHet=3.0103;MLEAC=2,0;MLEAF=1.00,0.00;RAW_MQ=9757.00;ANN=AAAC|upstream_gene_variant|MODIFIER|cleavage_and_polyadenylation_specificity_factor%2C_putative|TcBrA4_0100060|transcript|TcBrA4_0100060-RA|protein_coding||c.-354_-353insGTT|||||354|,AAAC|downstream_gene_variant|MODIFIER|PPPDE_putative_peptidase_domain_containing_protein%2C_putative|TcBrA4_0104050|transcript|TcBrA4_0104050-RA|protein_coding||c.*129_*130insGTT|||||129|,AAAC|downstream_gene_variant|MODIFIER|hypothetical_protein%2C_conserved|TcBrA4_0104060|transcript|TcBrA4_0104060-RA|protein_coding||c.*2397_*2398insGTT|||||2397|,AAAC|downstream_gene_variant|MODIFIER|WLM_domain_containing_protein%2C_putative|TcBrA4_0104070|transcript|TcBrA4_0104070-RA|protein_coding||c.*4353_*4354insGTT|||||4353|,AAAC|intergenic_region|MODIFIER|cleavage_and_polyadenylation_specificity_factor%2C_putative-PPPDE_putative_peptidase_domain_containing_protein%2C_putative|TcBrA4_0100060-TcBrA4_0104050|intergenic_region|TcBrA4_0100060-TcBrA4_0104050|||n.1139648_1139649insAAC||||||	GT:AD:DP:GQ:PGT:PID:PL:SB
TcBrA4_Chr5	1139709	.	A	T	916.77	.	DP=21;ExcessHet=3.0103;MLEAC=2,0;MLEAF=1.00,0.00;RAW_MQ=11626.00;ANN=T|upstream_gene_variant|MODIFIER|cleavage_and_polyadenylation_specificity_factor%2C_putative|TcBrA4_0100060|transcript|TcBrA4_0100060-RA|protein_coding||c.-414T>A|||||414|,T|downstream_gene_variant|MODIFIER|PPPDE_putative_peptidase_domain_containing_protein%2C_putative|TcBrA4_0104050|transcript|TcBrA4_0104050-RA|protein_coding||c.*69T>A|||||69|,T|downstream_gene_variant|MODIFIER|hypothetical_protein%2C_conserved|TcBrA4_0104060|transcript|TcBrA4_0104060-RA|protein_coding||c.*2337T>A|||||2337|,T|downstream_gene_variant|MODIFIER|WLM_domain_containing_protein%2C_putative|TcBrA4_0104070|transcript|TcBrA4_0104070-RA|protein_coding||c.*4293T>A|||||4293|,T|intergenic_region|MODIFIER|cleavage_and_polyadenylation_specificity_factor%2C_putative-PPPDE_putative_peptidase_domain_containing_protein%2C_putative|TcBrA4_0100060-TcBrA4_0104050|intergenic_region|TcBrA4_0100060-TcBrA4_0104050|||n.1139709A>T||||||	GT:AD:DP:GQ:PGT:PID:PL:SB
TcBrA4_Chr5	1139711	.	G	A	961.77	.	DP=21;ExcessHet=3.0103;MLEAC=2,0;MLEAF=1.00,0.00;RAW_MQ=11626.00;ANN=A|upstream_gene_variant|MODIFIER|cleavage_and_polyadenylation_specificity_factor%2C_putative|TcBrA4_0100060|transcript|TcBrA4_0100060-RA|protein_coding||c.-416C>T|||||416|,A|downstream_gene_variant|MODIFIER|PPPDE_putative_peptidase_domain_containing_protein%2C_putative|TcBrA4_0104050|transcript|TcBrA4_0104050-RA|protein_coding||c.*67C>T|||||67|,A|downstream_gene_variant|MODIFIER|hypothetical_protein%2C_conserved|TcBrA4_0104060|transcript|TcBrA4_0104060-RA|protein_coding||c.*2335C>T|||||2335|,A|downstream_gene_variant|MODIFIER|WLM_domain_containing_protein%2C_putative|TcBrA4_0104070|transcript|TcBrA4_0104070-RA|protein_coding||c.*4291C>T|||||4291|,A|intergenic_region|MODIFIER|cleavage_and_polyadenylation_specificity_factor%2C_putative-PPPDE_putative_peptidase_domain_containing_protein%2C_putative|TcBrA4_0100060-TcBrA4_0104050|intergenic_region|TcBrA4_0100060-TcBrA4_0104050|||n.1139711G>A||||||	GT:AD:DP:GQ:PGT:PID:PL:SB
TcBrA4_Chr5	1139729	.	G	A	961.77	.	DP=21;ExcessHet=3.0103;MLEAC=2,0;MLEAF=1.00,0.00;RAW_MQ=13674.00;ANN=A|upstream_gene_variant|MODIFIER|cleavage_and_polyadenylation_specificity_factor%2C_putative|TcBrA4_0100060|transcript|TcBrA4_0100060-RA|protein_coding||c.-434C>T|||||434|,A|downstream_gene_variant|MODIFIER|PPPDE_putative_peptidase_domain_containing_protein%2C_putative|TcBrA4_0104050|transcript|TcBrA4_0104050-RA|protein_coding||c.*49C>T|||||49|,A|downstream_gene_variant|MODIFIER|hypothetical_protein%2C_conserved|TcBrA4_0104060|transcript|TcBrA4_0104060-RA|protein_coding||c.*2317C>T|||||2317|,A|downstream_gene_variant|MODIFIER|WLM_domain_containing_protein%2C_putative|TcBrA4_0104070|transcript|TcBrA4_0104070-RA|protein_coding||c.*4273C>T|||||4273|,A|intergenic_region|MODIFIER|cleavage_and_polyadenylation_specificity_factor%2C_putative-PPPDE_putative_peptidase_domain_containing_protein%2C_putative|TcBrA4_0100060-TcBrA4_0104050|intergenic_region|TcBrA4_0100060-TcBrA4_0104050|||n.1139729G>A||||||	GT:AD:DP:GQ:PGT:PID:PL:SB
TcBrA4_Chr5	1139738	.	G	A	1006.77	.	DP=22;ExcessHet=3.0103;MLEAC=2,0;MLEAF=1.00,0.00;RAW_MQ=15274.00;ANN=A|upstream_gene_variant|MODIFIER|cleavage_and_polyadenylation_specificity_factor%2C_putative|TcBrA4_0100060|transcript|TcBrA4_0100060-RA|protein_coding||c.-443C>T|||||443|,A|downstream_gene_variant|MODIFIER|PPPDE_putative_peptidase_domain_containing_protein%2C_putative|TcBrA4_0104050|transcript|TcBrA4_0104050-RA|protein_coding||c.*40C>T|||||40|,A|downstream_gene_variant|MODIFIER|hypothetical_protein%2C_conserved|TcBrA4_0104060|transcript|TcBrA4_0104060-RA|protein_coding||c.*2308C>T|||||2308|,A|downstream_gene_variant|MODIFIER|WLM_domain_containing_protein%2C_putative|TcBrA4_0104070|transcript|TcBrA4_0104070-RA|protein_coding||c.*4264C>T|||||4264|,A|intergenic_region|MODIFIER|cleavage_and_polyadenylation_specificity_factor%2C_putative-PPPDE_putative_peptidase_domain_containing_protein%2C_putative|TcBrA4_0100060-TcBrA4_0104050|intergenic_region|TcBrA4_0100060-TcBrA4_0104050|||n.1139738G>A||||||	GT:AD:DP:GQ:PGT:PID:PL:SB
TcBrA4_Chr5	1139740	.	C	T	961.77	.	DP=22;ExcessHet=3.0103;MLEAC=2,0;MLEAF=1.00,0.00;RAW_MQ=15274.00;ANN=T|upstream_gene_variant|MODIFIER|cleavage_and_polyadenylation_specificity_factor%2C_putative|TcBrA4_0100060|transcript|TcBrA4_0100060-RA|protein_coding||c.-445G>A|||||445|,T|downstream_gene_variant|MODIFIER|PPPDE_putative_peptidase_domain_containing_protein%2C_putative|TcBrA4_0104050|transcript|TcBrA4_0104050-RA|protein_coding||c.*38G>A|||||38|,T|downstream_gene_variant|MODIFIER|hypothetical_protein%2C_conserved|TcBrA4_0104060|transcript|TcBrA4_0104060-RA|protein_coding||c.*2306G>A|||||2306|,T|downstream_gene_variant|MODIFIER|WLM_domain_containing_protein%2C_putative|TcBrA4_0104070|transcript|TcBrA4_0104070-RA|protein_coding||c.*4262G>A|||||4262|,T|intergenic_region|MODIFIER|cleavage_and_polyadenylation_specificity_factor%2C_putative-PPPDE_putative_peptidase_domain_containing_protein%2C_putative|TcBrA4_0100060-TcBrA4_0104050|intergenic_region|TcBrA4_0100060-TcBrA4_0104050|||n.1139740C>T||||||	GT:AD:DP:GQ:PGT:PID:PL:SB
TcBrA4_Chr5	1139780	.	A	G	1366.77	.	DP=31;ExcessHet=3.0103;MLEAC=2,0;MLEAF=1.00,0.00;RAW_MQ=27024.00;ANN=G|stop_lost&splice_region_variant|HIGH|PPPDE_putative_peptidase_domain_containing_protein%2C_putative|TcBrA4_0104050|transcript|TcBrA4_0104050-RA|protein_coding|1/1|c.1720T>C|p.Ter574Argext*?|1720/1722|1720/1722|574/573||,G|upstream_gene_variant|MODIFIER|cleavage_and_polyadenylation_specificity_factor%2C_putative|TcBrA4_0100060|transcript|TcBrA4_0100060-RA|protein_coding||c.-485T>C|||||485|,G|downstream_gene_variant|MODIFIER|hypothetical_protein%2C_conserved|TcBrA4_0104060|transcript|TcBrA4_0104060-RA|protein_coding||c.*2266T>C|||||2266|,G|downstream_gene_variant|MODIFIER|WLM_domain_containing_protein%2C_putative|TcBrA4_0104070|transcript|TcBrA4_0104070-RA|protein_coding||c.*4222T>C|||||4222|	GT:AD:DP:GQ:PGT:PID:PL:SB
TcBrA4_Chr5	1139782	.	C	T	1395.77	.	DP=31;ExcessHet=3.0103;MLEAC=2,0;MLEAF=1.00,0.00;RAW_MQ=27024.00;ANN=T|missense_variant|MODERATE|PPPDE_putative_peptidase_domain_containing_protein%2C_putative|TcBrA4_0104050|transcript|TcBrA4_0104050-RA|protein_coding|1/1|c.1718G>A|p.Ser573Asn|1718/1722|1718/1722|573/573||,T|upstream_gene_variant|MODIFIER|cleavage_and_polyadenylation_specificity_factor%2C_putative|TcBrA4_0100060|transcript|TcBrA4_0100060-RA|protein_coding||c.-487G>A|||||487|,T|downstream_gene_variant|MODIFIER|hypothetical_protein%2C_conserved|TcBrA4_0104060|transcript|TcBrA4_0104060-RA|protein_coding||c.*2264G>A|||||2264|,T|downstream_gene_variant|MODIFIER|WLM_domain_containing_protein%2C_putative|TcBrA4_0104070|transcript|TcBrA4_0104070-RA|protein_coding||c.*4220G>A|||||4220|	GT:AD:DP:GQ:PGT:PID:PL:SB
TcBrA4_Chr5	1139805	.	G	T	1783.77	.	DP=44;ExcessHet=3.0103;MLEAC=2,0;MLEAF=1.00,0.00;RAW_MQ=38889.00;ANN=T|missense_variant|MODERATE|PPPDE_putative_peptidase_domain_containing_protein%2C_putative|TcBrA4_0104050|transcript|TcBrA4_0104050-RA|protein_coding|1/1|c.1695C>A|p.His565Gln|1695/1722|1695/1722|565/573||,T|upstream_gene_variant|MODIFIER|cleavage_and_polyadenylation_specificity_factor%2C_putative|TcBrA4_0100060|transcript|TcBrA4_0100060-RA|protein_coding||c.-510C>A|||||510|,T|downstream_gene_variant|MODIFIER|hypothetical_protein%2C_conserved|TcBrA4_0104060|transcript|TcBrA4_0104060-RA|protein_coding||c.*2241C>A|||||2241|,T|downstream_gene_variant|MODIFIER|WLM_domain_containing_protein%2C_putative|TcBrA4_0104070|transcript|TcBrA4_0104070-RA|protein_coding||c.*4197C>A|||||4197|	GT:AD:DP:GQ:PGT:PID:PL:SB
TcBrA4_Chr5	1139832	.	T	G	1613.77	.	DP=52;ExcessHet=3.0103;MLEAC=2,0;MLEAF=1.00,0.00;RAW_MQ=49156.00;ANN=G|synonymous_variant|LOW|PPPDE_putative_peptidase_domain_containing_protein%2C_putative|TcBrA4_0104050|transcript|TcBrA4_0104050-RA|protein_coding|1/1|c.1668A>C|p.Leu556Leu|1668/1722|1668/1722|556/573||,G|upstream_gene_variant|MODIFIER|cleavage_and_polyadenylation_specificity_factor%2C_putative|TcBrA4_0100060|transcript|TcBrA4_0100060-RA|protein_coding||c.-537A>C|||||537|,G|downstream_gene_variant|MODIFIER|hypothetical_protein%2C_conserved|TcBrA4_0104060|transcript|TcBrA4_0104060-RA|protein_coding||c.*2214A>C|||||2214|,G|downstream_gene_variant|MODIFIER|WLM_domain_containing_protein%2C_putative|TcBrA4_0104070|transcript|TcBrA4_0104070-RA|protein_coding||c.*4170A>C|||||4170|	GT:AD:DP:GQ:PL:SB
TcBrA4_Chr5	1139936	.	A	G	2219.77	.	DP=68;ExcessHet=3.0103;MLEAC=2,0;MLEAF=1.00,0.00;RAW_MQ=72551.00;ANN=G|missense_variant|MODERATE|PPPDE_putative_peptidase_domain_containing_protein%2C_putative|TcBrA4_0104050|transcript|TcBrA4_0104050-RA|protein_coding|1/1|c.1564T>C|p.Tyr522His|1564/1722|1564/1722|522/573||,G|upstream_gene_variant|MODIFIER|cleavage_and_polyadenylation_specificity_factor%2C_putative|TcBrA4_0100060|transcript|TcBrA4_0100060-RA|protein_coding||c.-641T>C|||||641|,G|downstream_gene_variant|MODIFIER|hypothetical_protein%2C_conserved|TcBrA4_0104060|transcript|TcBrA4_0104060-RA|protein_coding||c.*2110T>C|||||2110|,G|downstream_gene_variant|MODIFIER|WLM_domain_containing_protein%2C_putative|TcBrA4_0104070|transcript|TcBrA4_0104070-RA|protein_coding||c.*4066T>C|||||4066|	GT:AD:DP:GQ:PL:SB
TcBrA4_Chr5	1140009	.	A	G	2128.77	.	DP=66;ExcessHet=3.0103;MLEAC=2,0;MLEAF=1.00,0.00;RAW_MQ=59494.00;ANN=G|synonymous_variant|LOW|PPPDE_putative_peptidase_domain_containing_protein%2C_putative|TcBrA4_0104050|transcript|TcBrA4_0104050-RA|protein_coding|1/1|c.1491T>C|p.His497His|1491/1722|1491/1722|497/573||,G|upstream_gene_variant|MODIFIER|cleavage_and_polyadenylation_specificity_factor%2C_putative|TcBrA4_0100060|transcript|TcBrA4_0100060-RA|protein_coding||c.-714T>C|||||714|,G|downstream_gene_variant|MODIFIER|hypothetical_protein%2C_conserved|TcBrA4_0104060|transcript|TcBrA4_0104060-RA|protein_coding||c.*2037T>C|||||2037|,G|downstream_gene_variant|MODIFIER|WLM_domain_containing_protein%2C_putative|TcBrA4_0104070|transcript|TcBrA4_0104070-RA|protein_coding||c.*3993T>C|||||3993|	GT:AD:DP:GQ:PL:SB
TcBrA4_Chr5	1140060	.	A	C	3099.77	.	DP=70;ExcessHet=3.0103;MLEAC=2,0;MLEAF=1.00,0.00;RAW_MQ=49103.00;ANN=C|synonymous_variant|LOW|PPPDE_putative_peptidase_domain_containing_protein%2C_putative|TcBrA4_0104050|transcript|TcBrA4_0104050-RA|protein_coding|1/1|c.1440T>G|p.Ser480Ser|1440/1722|1440/1722|480/573||,C|upstream_gene_variant|MODIFIER|cleavage_and_polyadenylation_specificity_factor%2C_putative|TcBrA4_0100060|transcript|TcBrA4_0100060-RA|protein_coding||c.-765T>G|||||765|,C|downstream_gene_variant|MODIFIER|hypothetical_protein%2C_conserved|TcBrA4_0104060|transcript|TcBrA4_0104060-RA|protein_coding||c.*1986T>G|||||1986|,C|downstream_gene_variant|MODIFIER|WLM_domain_containing_protein%2C_putative|TcBrA4_0104070|transcript|TcBrA4_0104070-RA|protein_coding||c.*3942T>G|||||3942|	GT:AD:DP:GQ:PGT:PID:PL:SB
TcBrA4_Chr5	1140064	.	G	A	3101.77	.	DP=69;ExcessHet=3.0103;MLEAC=2,0;MLEAF=1.00,0.00;RAW_MQ=47503.00;ANN=A|missense_variant|MODERATE|PPPDE_putative_peptidase_domain_containing_protein%2C_putative|TcBrA4_0104050|transcript|TcBrA4_0104050-RA|protein_coding|1/1|c.1436C>T|p.Ser479Phe|1436/1722|1436/1722|479/573||,A|upstream_gene_variant|MODIFIER|cleavage_and_polyadenylation_specificity_factor%2C_putative|TcBrA4_0100060|transcript|TcBrA4_0100060-RA|protein_coding||c.-769C>T|||||769|,A|downstream_gene_variant|MODIFIER|hypothetical_protein%2C_conserved|TcBrA4_0104060|transcript|TcBrA4_0104060-RA|protein_coding||c.*1982C>T|||||1982|,A|downstream_gene_variant|MODIFIER|WLM_domain_containing_protein%2C_putative|TcBrA4_0104070|transcript|TcBrA4_0104070-RA|protein_coding||c.*3938C>T|||||3938|	GT:AD:DP:GQ:PGT:PID:PL:SB
TcBrA4_Chr5	1140070	.	A	G	3076.77	.	DP=66;ExcessHet=3.0103;MLEAC=2,0;MLEAF=1.00,0.00;RAW_MQ=44798.00;ANN=G|missense_variant|MODERATE|PPPDE_putative_peptidase_domain_containing_protein%2C_putative|TcBrA4_0104050|transcript|TcBrA4_0104050-RA|protein_coding|1/1|c.1430T>C|p.Val477Ala|1430/1722|1430/1722|477/573||,G|upstream_gene_variant|MODIFIER|cleavage_and_polyadenylation_specificity_factor%2C_putative|TcBrA4_0100060|transcript|TcBrA4_0100060-RA|protein_coding||c.-775T>C|||||775|,G|downstream_gene_variant|MODIFIER|hypothetical_protein%2C_conserved|TcBrA4_0104060|transcript|TcBrA4_0104060-RA|protein_coding||c.*1976T>C|||||1976|,G|downstream_gene_variant|MODIFIER|WLM_domain_containing_protein%2C_putative|TcBrA4_0104070|transcript|TcBrA4_0104070-RA|protein_coding||c.*3932T>C|||||3932|	GT:AD:DP:GQ:PGT:PID:PL:SB
TcBrA4_Chr5	1140072	.	G	A	3166.77	.	DP=67;ExcessHet=3.0103;MLEAC=2,0;MLEAF=1.00,0.00;RAW_MQ=45374.00;ANN=A|synonymous_variant|LOW|PPPDE_putative_peptidase_domain_containing_protein%2C_putative|TcBrA4_0104050|transcript|TcBrA4_0104050-RA|protein_coding|1/1|c.1428C>T|p.Gly476Gly|1428/1722|1428/1722|476/573||,A|upstream_gene_variant|MODIFIER|cleavage_and_polyadenylation_specificity_factor%2C_putative|TcBrA4_0100060|transcript|TcBrA4_0100060-RA|protein_coding||c.-777C>T|||||777|,A|downstream_gene_variant|MODIFIER|hypothetical_protein%2C_conserved|TcBrA4_0104060|transcript|TcBrA4_0104060-RA|protein_coding||c.*1974C>T|||||1974|,A|downstream_gene_variant|MODIFIER|WLM_domain_containing_protein%2C_putative|TcBrA4_0104070|transcript|TcBrA4_0104070-RA|protein_coding||c.*3930C>T|||||3930|	GT:AD:DP:GQ:PGT:PID:PL:SB
TcBrA4_Chr5	1140080	.	T	C	3057.77	.	DP=67;ExcessHet=3.0103;MLEAC=2,0;MLEAF=1.00,0.00;RAW_MQ=48446.00;ANN=C|missense_variant|MODERATE|PPPDE_putative_peptidase_domain_containing_protein%2C_putative|TcBrA4_0104050|transcript|TcBrA4_0104050-RA|protein_coding|1/1|c.1420A>G|p.Asn474Asp|1420/1722|1420/1722|474/573||,C|upstream_gene_variant|MODIFIER|cleavage_and_polyadenylation_specificity_factor%2C_putative|TcBrA4_0100060|transcript|TcBrA4_0100060-RA|protein_coding||c.-785A>G|||||785|,C|downstream_gene_variant|MODIFIER|hypothetical_protein%2C_conserved|TcBrA4_0104060|transcript|TcBrA4_0104060-RA|protein_coding||c.*1966A>G|||||1966|,C|downstream_gene_variant|MODIFIER|WLM_domain_containing_protein%2C_putative|TcBrA4_0104070|transcript|TcBrA4_0104070-RA|protein_coding||c.*3922A>G|||||3922|	GT:AD:DP:GQ:PGT:PID:PL:SB
TcBrA4_Chr5	1140082	.	C	T	2967.77	.	DP=66;ExcessHet=3.0103;MLEAC=2,0;MLEAF=1.00,0.00;RAW_MQ=47870.00;ANN=T|missense_variant|MODERATE|PPPDE_putative_peptidase_domain_containing_protein%2C_putative|TcBrA4_0104050|transcript|TcBrA4_0104050-RA|protein_coding|1/1|c.1418G>A|p.Arg473Lys|1418/1722|1418/1722|473/573||,T|upstream_gene_variant|MODIFIER|cleavage_and_polyadenylation_specificity_factor%2C_putative|TcBrA4_0100060|transcript|TcBrA4_0100060-RA|protein_coding||c.-787G>A|||||787|,T|downstream_gene_variant|MODIFIER|hypothetical_protein%2C_conserved|TcBrA4_0104060|transcript|TcBrA4_0104060-RA|protein_coding||c.*1964G>A|||||1964|,T|downstream_gene_variant|MODIFIER|WLM_domain_containing_protein%2C_putative|TcBrA4_0104070|transcript|TcBrA4_0104070-RA|protein_coding||c.*3920G>A|||||3920|	GT:AD:DP:GQ:PGT:PID:PL:SB
TcBrA4_Chr5	1140108	.	T	A	2379.77	.	DP=76;ExcessHet=3.0103;MLEAC=2,0;MLEAF=1.00,0.00;RAW_MQ=62150.00;ANN=A|synonymous_variant|LOW|PPPDE_putative_peptidase_domain_containing_protein%2C_putative|TcBrA4_0104050|transcript|TcBrA4_0104050-RA|protein_coding|1/1|c.1392A>T|p.Val464Val|1392/1722|1392/1722|464/573||,A|upstream_gene_variant|MODIFIER|cleavage_and_polyadenylation_specificity_factor%2C_putative|TcBrA4_0100060|transcript|TcBrA4_0100060-RA|protein_coding||c.-813A>T|||||813|,A|downstream_gene_variant|MODIFIER|hypothetical_protein%2C_conserved|TcBrA4_0104060|transcript|TcBrA4_0104060-RA|protein_coding||c.*1938A>T|||||1938|,A|downstream_gene_variant|MODIFIER|WLM_domain_containing_protein%2C_putative|TcBrA4_0104070|transcript|TcBrA4_0104070-RA|protein_coding||c.*3894A>T|||||3894|	GT:AD:DP:GQ:PL:SB
TcBrA4_Chr5	1140123	.	T	C	2227.77	.	DP=70;ExcessHet=3.0103;MLEAC=2,0;MLEAF=1.00,0.00;RAW_MQ=63212.00;ANN=C|synonymous_variant|LOW|PPPDE_putative_peptidase_domain_containing_protein%2C_putative|TcBrA4_0104050|transcript|TcBrA4_0104050-RA|protein_coding|1/1|c.1377A>G|p.Leu459Leu|1377/1722|1377/1722|459/573||,C|upstream_gene_variant|MODIFIER|cleavage_and_polyadenylation_specificity_factor%2C_putative|TcBrA4_0100060|transcript|TcBrA4_0100060-RA|protein_coding||c.-828A>G|||||828|,C|downstream_gene_variant|MODIFIER|hypothetical_protein%2C_conserved|TcBrA4_0104060|transcript|TcBrA4_0104060-RA|protein_coding||c.*1923A>G|||||1923|,C|downstream_gene_variant|MODIFIER|WLM_domain_containing_protein%2C_putative|TcBrA4_0104070|transcript|TcBrA4_0104070-RA|protein_coding||c.*3879A>G|||||3879|	GT:AD:DP:GQ:PL:SB
TcBrA4_Chr5	1140162	.	G	A	2669.77	.	DP=80;ExcessHet=3.0103;MLEAC=2,0;MLEAF=1.00,0.00;RAW_MQ=84480.00;ANN=A|synonymous_variant|LOW|PPPDE_putative_peptidase_domain_containing_protein%2C_putative|TcBrA4_0104050|transcript|TcBrA4_0104050-RA|protein_coding|1/1|c.1338C>T|p.Asp446Asp|1338/1722|1338/1722|446/573||,A|upstream_gene_variant|MODIFIER|cleavage_and_polyadenylation_specificity_factor%2C_putative|TcBrA4_0100060|transcript|TcBrA4_0100060-RA|protein_coding||c.-867C>T|||||867|,A|downstream_gene_variant|MODIFIER|hypothetical_protein%2C_conserved|TcBrA4_0104060|transcript|TcBrA4_0104060-RA|protein_coding||c.*1884C>T|||||1884|,A|downstream_gene_variant|MODIFIER|WLM_domain_containing_protein%2C_putative|TcBrA4_0104070|transcript|TcBrA4_0104070-RA|protein_coding||c.*3840C>T|||||3840|	GT:AD:DP:GQ:PL:SB
TcBrA4_Chr5	1140177	.	C	T	2542.77	.	DP=74;ExcessHet=3.0103;MLEAC=2,0;MLEAF=1.00,0.00;RAW_MQ=82400.00;ANN=T|synonymous_variant|LOW|PPPDE_putative_peptidase_domain_containing_protein%2C_putative|TcBrA4_0104050|transcript|TcBrA4_0104050-RA|protein_coding|1/1|c.1323G>A|p.Ala441Ala|1323/1722|1323/1722|441/573||,T|upstream_gene_variant|MODIFIER|cleavage_and_polyadenylation_specificity_factor%2C_putative|TcBrA4_0100060|transcript|TcBrA4_0100060-RA|protein_coding||c.-882G>A|||||882|,T|downstream_gene_variant|MODIFIER|hypothetical_protein%2C_conserved|TcBrA4_0104060|transcript|TcBrA4_0104060-RA|protein_coding||c.*1869G>A|||||1869|,T|downstream_gene_variant|MODIFIER|WLM_domain_containing_protein%2C_putative|TcBrA4_0104070|transcript|TcBrA4_0104070-RA|protein_coding||c.*3825G>A|||||3825|	GT:AD:DP:GQ:PL:SB
TcBrA4_Chr5	1140252	.	A	G	3023.77	.	DP=85;ExcessHet=3.0103;MLEAC=2,0;MLEAF=1.00,0.00;RAW_MQ=108276.00;ANN=G|synonymous_variant|LOW|PPPDE_putative_peptidase_domain_containing_protein%2C_putative|TcBrA4_0104050|transcript|TcBrA4_0104050-RA|protein_coding|1/1|c.1248T>C|p.Gly416Gly|1248/1722|1248/1722|416/573||,G|upstream_gene_variant|MODIFIER|cleavage_and_polyadenylation_specificity_factor%2C_putative|TcBrA4_0100060|transcript|TcBrA4_0100060-RA|protein_coding||c.-957T>C|||||957|,G|downstream_gene_variant|MODIFIER|hypothetical_protein%2C_conserved|TcBrA4_0104060|transcript|TcBrA4_0104060-RA|protein_coding||c.*1794T>C|||||1794|,G|downstream_gene_variant|MODIFIER|WLM_domain_containing_protein%2C_putative|TcBrA4_0104070|transcript|TcBrA4_0104070-RA|protein_coding||c.*3750T>C|||||3750|	GT:AD:DP:GQ:PL:SB
TcBrA4_Chr5	1140291	.	C	T	3543.77	.	DP=78;ExcessHet=3.0103;MLEAC=2,0;MLEAF=1.00,0.00;RAW_MQ=99914.00;ANN=T|synonymous_variant|LOW|PPPDE_putative_peptidase_domain_containing_protein%2C_putative|TcBrA4_0104050|transcript|TcBrA4_0104050-RA|protein_coding|1/1|c.1209G>A|p.Arg403Arg|1209/1722|1209/1722|403/573||,T|upstream_gene_variant|MODIFIER|cleavage_and_polyadenylation_specificity_factor%2C_putative|TcBrA4_0100060|transcript|TcBrA4_0100060-RA|protein_coding||c.-996G>A|||||996|,T|downstream_gene_variant|MODIFIER|hypothetical_protein%2C_conserved|TcBrA4_0104060|transcript|TcBrA4_0104060-RA|protein_coding||c.*1755G>A|||||1755|,T|downstream_gene_variant|MODIFIER|WLM_domain_containing_protein%2C_putative|TcBrA4_0104070|transcript|TcBrA4_0104070-RA|protein_coding||c.*3711G>A|||||3711|	GT:AD:DP:GQ:PGT:PID:PL:SB
TcBrA4_Chr5	1140292	.	C	T	3543.77	.	DP=80;ExcessHet=3.0103;MLEAC=2,0;MLEAF=1.00,0.00;RAW_MQ=103442.00;ANN=T|missense_variant|MODERATE|PPPDE_putative_peptidase_domain_containing_protein%2C_putative|TcBrA4_0104050|transcript|TcBrA4_0104050-RA|protein_coding|1/1|c.1208G>A|p.Arg403Lys|1208/1722|1208/1722|403/573||,T|upstream_gene_variant|MODIFIER|cleavage_and_polyadenylation_specificity_factor%2C_putative|TcBrA4_0100060|transcript|TcBrA4_0100060-RA|protein_coding||c.-997G>A|||||997|,T|downstream_gene_variant|MODIFIER|hypothetical_protein%2C_conserved|TcBrA4_0104060|transcript|TcBrA4_0104060-RA|protein_coding||c.*1754G>A|||||1754|,T|downstream_gene_variant|MODIFIER|WLM_domain_containing_protein%2C_putative|TcBrA4_0104070|transcript|TcBrA4_0104070-RA|protein_coding||c.*3710G>A|||||3710|	GT:AD:DP:GQ:PGT:PID:PL:SB
TcBrA4_Chr5	1140314	.	A	G	2943.77	.	DP=79;ExcessHet=3.0103;MLEAC=2,0;MLEAF=1.00,0.00;RAW_MQ=107759.00;ANN=G|synonymous_variant|LOW|PPPDE_putative_peptidase_domain_containing_protein%2C_putative|TcBrA4_0104050|transcript|TcBrA4_0104050-RA|protein_coding|1/1|c.1186T>C|p.Leu396Leu|1186/1722|1186/1722|396/573||,G|upstream_gene_variant|MODIFIER|cleavage_and_polyadenylation_specificity_factor%2C_putative|TcBrA4_0100060|transcript|TcBrA4_0100060-RA|protein_coding||c.-1019T>C|||||1019|,G|downstream_gene_variant|MODIFIER|hypothetical_protein%2C_conserved|TcBrA4_0104060|transcript|TcBrA4_0104060-RA|protein_coding||c.*1732T>C|||||1732|,G|downstream_gene_variant|MODIFIER|WLM_domain_containing_protein%2C_putative|TcBrA4_0104070|transcript|TcBrA4_0104070-RA|protein_coding||c.*3688T>C|||||3688|	GT:AD:DP:GQ:PL:SB
TcBrA4_Chr5	1140363	.	T	C	3194.77	.	DP=81;ExcessHet=3.0103;MLEAC=2,0;MLEAF=1.00,0.00;RAW_MQ=121612.00;ANN=C|synonymous_variant|LOW|PPPDE_putative_peptidase_domain_containing_protein%2C_putative|TcBrA4_0104050|transcript|TcBrA4_0104050-RA|protein_coding|1/1|c.1137A>G|p.Val379Val|1137/1722|1137/1722|379/573||,C|upstream_gene_variant|MODIFIER|cleavage_and_polyadenylation_specificity_factor%2C_putative|TcBrA4_0100060|transcript|TcBrA4_0100060-RA|protein_coding||c.-1068A>G|||||1068|,C|downstream_gene_variant|MODIFIER|hypothetical_protein%2C_conserved|TcBrA4_0104060|transcript|TcBrA4_0104060-RA|protein_coding||c.*1683A>G|||||1683|,C|downstream_gene_variant|MODIFIER|WLM_domain_containing_protein%2C_putative|TcBrA4_0104070|transcript|TcBrA4_0104070-RA|protein_coding||c.*3639A>G|||||3639|	GT:AD:DP:GQ:PL:SB
TcBrA4_Chr5	1140530	.	T	C	2763.77	.	DP=70;ExcessHet=3.0103;MLEAC=2,0;MLEAF=1.00,0.00;RAW_MQ=121144.00;ANN=C|missense_variant|MODERATE|PPPDE_putative_peptidase_domain_containing_protein%2C_putative|TcBrA4_0104050|transcript|TcBrA4_0104050-RA|protein_coding|1/1|c.970A>G|p.Thr324Ala|970/1722|970/1722|324/573||,C|upstream_gene_variant|MODIFIER|cleavage_and_polyadenylation_specificity_factor%2C_putative|TcBrA4_0100060|transcript|TcBrA4_0100060-RA|protein_coding||c.-1235A>G|||||1235|,C|downstream_gene_variant|MODIFIER|hypothetical_protein%2C_conserved|TcBrA4_0104060|transcript|TcBrA4_0104060-RA|protein_coding||c.*1516A>G|||||1516|,C|downstream_gene_variant|MODIFIER|WLM_domain_containing_protein%2C_putative|TcBrA4_0104070|transcript|TcBrA4_0104070-RA|protein_coding||c.*3472A>G|||||3472|	GT:AD:DP:GQ:PL:SB
TcBrA4_Chr5	1140629	.	C	T	3185.77	.	DP=83;ExcessHet=3.0103;MLEAC=2,0;MLEAF=1.00,0.00;RAW_MQ=143460.00;ANN=T|missense_variant|MODERATE|PPPDE_putative_peptidase_domain_containing_protein%2C_putative|TcBrA4_0104050|transcript|TcBrA4_0104050-RA|protein_coding|1/1|c.871G>A|p.Ala291Thr|871/1722|871/1722|291/573||,T|upstream_gene_variant|MODIFIER|cleavage_and_polyadenylation_specificity_factor%2C_putative|TcBrA4_0100060|transcript|TcBrA4_0100060-RA|protein_coding||c.-1334G>A|||||1334|,T|downstream_gene_variant|MODIFIER|hypothetical_protein%2C_conserved|TcBrA4_0104060|transcript|TcBrA4_0104060-RA|protein_coding||c.*1417G>A|||||1417|,T|downstream_gene_variant|MODIFIER|WLM_domain_containing_protein%2C_putative|TcBrA4_0104070|transcript|TcBrA4_0104070-RA|protein_coding||c.*3373G>A|||||3373|	GT:AD:DP:GQ:PL:SB
TcBrA4_Chr5	1140696	.	A	C	3288.77	.	DP=82;ExcessHet=3.0103;MLEAC=2,0;MLEAF=1.00,0.00;RAW_MQ=141696.00;ANN=C|synonymous_variant|LOW|PPPDE_putative_peptidase_domain_containing_protein%2C_putative|TcBrA4_0104050|transcript|TcBrA4_0104050-RA|protein_coding|1/1|c.804T>G|p.Ser268Ser|804/1722|804/1722|268/573||,C|upstream_gene_variant|MODIFIER|cleavage_and_polyadenylation_specificity_factor%2C_putative|TcBrA4_0100060|transcript|TcBrA4_0100060-RA|protein_coding||c.-1401T>G|||||1401|,C|downstream_gene_variant|MODIFIER|hypothetical_protein%2C_conserved|TcBrA4_0104060|transcript|TcBrA4_0104060-RA|protein_coding||c.*1350T>G|||||1350|,C|downstream_gene_variant|MODIFIER|WLM_domain_containing_protein%2C_putative|TcBrA4_0104070|transcript|TcBrA4_0104070-RA|protein_coding||c.*3306T>G|||||3306|	GT:AD:DP:GQ:PL:SB
TcBrA4_Chr5	1140724	.	C	T	3158.77	.	DP=78;ExcessHet=3.0103;MLEAC=2,0;MLEAF=1.00,0.00;RAW_MQ=133820.00;ANN=T|missense_variant|MODERATE|PPPDE_putative_peptidase_domain_containing_protein%2C_putative|TcBrA4_0104050|transcript|TcBrA4_0104050-RA|protein_coding|1/1|c.776G>A|p.Arg259Lys|776/1722|776/1722|259/573||,T|upstream_gene_variant|MODIFIER|cleavage_and_polyadenylation_specificity_factor%2C_putative|TcBrA4_0100060|transcript|TcBrA4_0100060-RA|protein_coding||c.-1429G>A|||||1429|,T|downstream_gene_variant|MODIFIER|hypothetical_protein%2C_conserved|TcBrA4_0104060|transcript|TcBrA4_0104060-RA|protein_coding||c.*1322G>A|||||1322|,T|downstream_gene_variant|MODIFIER|WLM_domain_containing_protein%2C_putative|TcBrA4_0104070|transcript|TcBrA4_0104070-RA|protein_coding||c.*3278G>A|||||3278|	GT:AD:DP:GQ:PL:SB
TcBrA4_Chr5	1140812	.	G	T	2731.77	.	DP=59;ExcessHet=3.0103;MLEAC=2,0;MLEAF=1.00,0.00;RAW_MQ=98992.00;ANN=T|missense_variant|MODERATE|PPPDE_putative_peptidase_domain_containing_protein%2C_putative|TcBrA4_0104050|transcript|TcBrA4_0104050-RA|protein_coding|1/1|c.688C>A|p.Gln230Lys|688/1722|688/1722|230/573||,T|upstream_gene_variant|MODIFIER|cleavage_and_polyadenylation_specificity_factor%2C_putative|TcBrA4_0100060|transcript|TcBrA4_0100060-RA|protein_coding||c.-1517C>A|||||1517|,T|downstream_gene_variant|MODIFIER|hypothetical_protein%2C_conserved|TcBrA4_0104060|transcript|TcBrA4_0104060-RA|protein_coding||c.*1234C>A|||||1234|,T|downstream_gene_variant|MODIFIER|WLM_domain_containing_protein%2C_putative|TcBrA4_0104070|transcript|TcBrA4_0104070-RA|protein_coding||c.*3190C>A|||||3190|	GT:AD:DP:GQ:PGT:PID:PL:SB
TcBrA4_Chr5	1140837	.	C	G	2848.77	.	DP=61;ExcessHet=3.0103;MLEAC=2,0;MLEAF=1.00,0.00;RAW_MQ=101864.00;ANN=G|missense_variant|MODERATE|PPPDE_putative_peptidase_domain_containing_protein%2C_putative|TcBrA4_0104050|transcript|TcBrA4_0104050-RA|protein_coding|1/1|c.663G>C|p.Glu221Asp|663/1722|663/1722|221/573||,G|upstream_gene_variant|MODIFIER|cleavage_and_polyadenylation_specificity_factor%2C_putative|TcBrA4_0100060|transcript|TcBrA4_0100060-RA|protein_coding||c.-1542G>C|||||1542|,G|downstream_gene_variant|MODIFIER|hypothetical_protein%2C_conserved|TcBrA4_0104060|transcript|TcBrA4_0104060-RA|protein_coding||c.*1209G>C|||||1209|,G|downstream_gene_variant|MODIFIER|WLM_domain_containing_protein%2C_putative|TcBrA4_0104070|transcript|TcBrA4_0104070-RA|protein_coding||c.*3165G>C|||||3165|	GT:AD:DP:GQ:PGT:PID:PL:SB
TcBrA4_Chr5	1140846	.	A	G	2761.77	.	DP=58;ExcessHet=3.0103;MLEAC=2,0;MLEAF=1.00,0.00;RAW_MQ=96900.00;ANN=G|synonymous_variant|LOW|PPPDE_putative_peptidase_domain_containing_protein%2C_putative|TcBrA4_0104050|transcript|TcBrA4_0104050-RA|protein_coding|1/1|c.654T>C|p.Thr218Thr|654/1722|654/1722|218/573||,G|upstream_gene_variant|MODIFIER|cleavage_and_polyadenylation_specificity_factor%2C_putative|TcBrA4_0100060|transcript|TcBrA4_0100060-RA|protein_coding||c.-1551T>C|||||1551|,G|downstream_gene_variant|MODIFIER|hypothetical_protein%2C_conserved|TcBrA4_0104060|transcript|TcBrA4_0104060-RA|protein_coding||c.*1200T>C|||||1200|,G|downstream_gene_variant|MODIFIER|WLM_domain_containing_protein%2C_putative|TcBrA4_0104070|transcript|TcBrA4_0104070-RA|protein_coding||c.*3156T>C|||||3156|	GT:AD:DP:GQ:PGT:PID:PL:SB
TcBrA4_Chr5	1140852	.	G	A	2577.77	.	DP=55;ExcessHet=3.0103;MLEAC=2,0;MLEAF=1.00,0.00;RAW_MQ=91936.00;ANN=A|synonymous_variant|LOW|PPPDE_putative_peptidase_domain_containing_protein%2C_putative|TcBrA4_0104050|transcript|TcBrA4_0104050-RA|protein_coding|1/1|c.648C>T|p.Leu216Leu|648/1722|648/1722|216/573||,A|upstream_gene_variant|MODIFIER|cleavage_and_polyadenylation_specificity_factor%2C_putative|TcBrA4_0100060|transcript|TcBrA4_0100060-RA|protein_coding||c.-1557C>T|||||1557|,A|downstream_gene_variant|MODIFIER|hypothetical_protein%2C_conserved|TcBrA4_0104060|transcript|TcBrA4_0104060-RA|protein_coding||c.*1194C>T|||||1194|,A|downstream_gene_variant|MODIFIER|WLM_domain_containing_protein%2C_putative|TcBrA4_0104070|transcript|TcBrA4_0104070-RA|protein_coding||c.*3150C>T|||||3150|	GT:AD:DP:GQ:PGT:PID:PL:SB
TcBrA4_Chr5	1140999	.	A	G	2656.77	.	DP=65;ExcessHet=3.0103;MLEAC=2,0;MLEAF=1.00,0.00;RAW_MQ=110560.00;ANN=G|synonymous_variant|LOW|PPPDE_putative_peptidase_domain_containing_protein%2C_putative|TcBrA4_0104050|transcript|TcBrA4_0104050-RA|protein_coding|1/1|c.501T>C|p.Leu167Leu|501/1722|501/1722|167/573||,G|upstream_gene_variant|MODIFIER|cleavage_and_polyadenylation_specificity_factor%2C_putative|TcBrA4_0100060|transcript|TcBrA4_0100060-RA|protein_coding||c.-1704T>C|||||1704|,G|downstream_gene_variant|MODIFIER|hypothetical_protein%2C_conserved|TcBrA4_0104060|transcript|TcBrA4_0104060-RA|protein_coding||c.*1047T>C|||||1047|,G|downstream_gene_variant|MODIFIER|WLM_domain_containing_protein%2C_putative|TcBrA4_0104070|transcript|TcBrA4_0104070-RA|protein_coding||c.*3003T>C|||||3003|	GT:AD:DP:GQ:PL:SB
TcBrA4_Chr5	1141050	.	C	A	1899.77	.	DP=51;ExcessHet=3.0103;MLEAC=2,0;MLEAF=1.00,0.00;RAW_MQ=84224.00;ANN=A|synonymous_variant|LOW|PPPDE_putative_peptidase_domain_containing_protein%2C_putative|TcBrA4_0104050|transcript|TcBrA4_0104050-RA|protein_coding|1/1|c.450G>T|p.Arg150Arg|450/1722|450/1722|150/573||,A|upstream_gene_variant|MODIFIER|cleavage_and_polyadenylation_specificity_factor%2C_putative|TcBrA4_0100060|transcript|TcBrA4_0100060-RA|protein_coding||c.-1755G>T|||||1755|,A|downstream_gene_variant|MODIFIER|hypothetical_protein%2C_conserved|TcBrA4_0104060|transcript|TcBrA4_0104060-RA|protein_coding||c.*996G>T|||||996|,A|downstream_gene_variant|MODIFIER|WLM_domain_containing_protein%2C_putative|TcBrA4_0104070|transcript|TcBrA4_0104070-RA|protein_coding||c.*2952G>T|||||2952|,A|downstream_gene_variant|MODIFIER|polypeptide_deformylase-like_protein%2C_putative|TcBrA4_0104080|transcript|TcBrA4_0104080-RA|protein_coding||c.*4952G>T|||||4952|	GT:AD:DP:GQ:PL:SB
TcBrA4_Chr5	1141065	.	G	A	1932.77	.	DP=53;ExcessHet=3.0103;MLEAC=2,0;MLEAF=1.00,0.00;RAW_MQ=87588.00;ANN=A|synonymous_variant|LOW|PPPDE_putative_peptidase_domain_containing_protein%2C_putative|TcBrA4_0104050|transcript|TcBrA4_0104050-RA|protein_coding|1/1|c.435C>T|p.Gly145Gly|435/1722|435/1722|145/573||,A|upstream_gene_variant|MODIFIER|cleavage_and_polyadenylation_specificity_factor%2C_putative|TcBrA4_0100060|transcript|TcBrA4_0100060-RA|protein_coding||c.-1770C>T|||||1770|,A|downstream_gene_variant|MODIFIER|hypothetical_protein%2C_conserved|TcBrA4_0104060|transcript|TcBrA4_0104060-RA|protein_coding||c.*981C>T|||||981|,A|downstream_gene_variant|MODIFIER|WLM_domain_containing_protein%2C_putative|TcBrA4_0104070|transcript|TcBrA4_0104070-RA|protein_coding||c.*2937C>T|||||2937|,A|downstream_gene_variant|MODIFIER|polypeptide_deformylase-like_protein%2C_putative|TcBrA4_0104080|transcript|TcBrA4_0104080-RA|protein_coding||c.*4937C>T|||||4937|	GT:AD:DP:GQ:PL:SB
TcBrA4_Chr5	1141077	.	T	G	1906.77	.	DP=51;ExcessHet=3.0103;MLEAC=2,0;MLEAF=1.00,0.00;RAW_MQ=84224.00;ANN=G|synonymous_variant|LOW|PPPDE_putative_peptidase_domain_containing_protein%2C_putative|TcBrA4_0104050|transcript|TcBrA4_0104050-RA|protein_coding|1/1|c.423A>C|p.Ile141Ile|423/1722|423/1722|141/573||,G|upstream_gene_variant|MODIFIER|cleavage_and_polyadenylation_specificity_factor%2C_putative|TcBrA4_0100060|transcript|TcBrA4_0100060-RA|protein_coding||c.-1782A>C|||||1782|,G|downstream_gene_variant|MODIFIER|hypothetical_protein%2C_conserved|TcBrA4_0104060|transcript|TcBrA4_0104060-RA|protein_coding||c.*969A>C|||||969|,G|downstream_gene_variant|MODIFIER|WLM_domain_containing_protein%2C_putative|TcBrA4_0104070|transcript|TcBrA4_0104070-RA|protein_coding||c.*2925A>C|||||2925|,G|downstream_gene_variant|MODIFIER|polypeptide_deformylase-like_protein%2C_putative|TcBrA4_0104080|transcript|TcBrA4_0104080-RA|protein_coding||c.*4925A>C|||||4925|	GT:AD:DP:GQ:PL:SB
TcBrA4_Chr5	1141146	.	G	A	2474.77	.	DP=61;ExcessHet=3.0103;MLEAC=2,0;MLEAF=1.00,0.00;RAW_MQ=101824.00;ANN=A|synonymous_variant|LOW|PPPDE_putative_peptidase_domain_containing_protein%2C_putative|TcBrA4_0104050|transcript|TcBrA4_0104050-RA|protein_coding|1/1|c.354C>T|p.Phe118Phe|354/1722|354/1722|118/573||,A|upstream_gene_variant|MODIFIER|cleavage_and_polyadenylation_specificity_factor%2C_putative|TcBrA4_0100060|transcript|TcBrA4_0100060-RA|protein_coding||c.-1851C>T|||||1851|,A|downstream_gene_variant|MODIFIER|hypothetical_protein%2C_conserved|TcBrA4_0104060|transcript|TcBrA4_0104060-RA|protein_coding||c.*900C>T|||||900|,A|downstream_gene_variant|MODIFIER|WLM_domain_containing_protein%2C_putative|TcBrA4_0104070|transcript|TcBrA4_0104070-RA|protein_coding||c.*2856C>T|||||2856|,A|downstream_gene_variant|MODIFIER|polypeptide_deformylase-like_protein%2C_putative|TcBrA4_0104080|transcript|TcBrA4_0104080-RA|protein_coding||c.*4856C>T|||||4856|	GT:AD:DP:GQ:PL:SB
TcBrA4_Chr5	1141227	.	A	C	2270.77	.	DP=58;ExcessHet=3.0103;MLEAC=2,0;MLEAF=1.00,0.00;RAW_MQ=95632.00;ANN=C|synonymous_variant|LOW|PPPDE_putative_peptidase_domain_containing_protein%2C_putative|TcBrA4_0104050|transcript|TcBrA4_0104050-RA|protein_coding|1/1|c.273T>G|p.Val91Val|273/1722|273/1722|91/573||,C|upstream_gene_variant|MODIFIER|cleavage_and_polyadenylation_specificity_factor%2C_putative|TcBrA4_0100060|transcript|TcBrA4_0100060-RA|protein_coding||c.-1932T>G|||||1932|,C|downstream_gene_variant|MODIFIER|hypothetical_protein%2C_conserved|TcBrA4_0104060|transcript|TcBrA4_0104060-RA|protein_coding||c.*819T>G|||||819|,C|downstream_gene_variant|MODIFIER|WLM_domain_containing_protein%2C_putative|TcBrA4_0104070|transcript|TcBrA4_0104070-RA|protein_coding||c.*2775T>G|||||2775|,C|downstream_gene_variant|MODIFIER|polypeptide_deformylase-like_protein%2C_putative|TcBrA4_0104080|transcript|TcBrA4_0104080-RA|protein_coding||c.*4775T>G|||||4775|	GT:AD:DP:GQ:PL:SB
TcBrA4_Chr5	1141238	.	A	G	2600.77	.	DP=59;ExcessHet=3.0103;MLEAC=2,0;MLEAF=1.00,0.00;RAW_MQ=97232.00;ANN=G|missense_variant|MODERATE|PPPDE_putative_peptidase_domain_containing_protein%2C_putative|TcBrA4_0104050|transcript|TcBrA4_0104050-RA|protein_coding|1/1|c.262T>C|p.Ser88Pro|262/1722|262/1722|88/573||,G|upstream_gene_variant|MODIFIER|cleavage_and_polyadenylation_specificity_factor%2C_putative|TcBrA4_0100060|transcript|TcBrA4_0100060-RA|protein_coding||c.-1943T>C|||||1943|,G|downstream_gene_variant|MODIFIER|hypothetical_protein%2C_conserved|TcBrA4_0104060|transcript|TcBrA4_0104060-RA|protein_coding||c.*808T>C|||||808|,G|downstream_gene_variant|MODIFIER|WLM_domain_containing_protein%2C_putative|TcBrA4_0104070|transcript|TcBrA4_0104070-RA|protein_coding||c.*2764T>C|||||2764|,G|downstream_gene_variant|MODIFIER|polypeptide_deformylase-like_protein%2C_putative|TcBrA4_0104080|transcript|TcBrA4_0104080-RA|protein_coding||c.*4764T>C|||||4764|	GT:AD:DP:GQ:PGT:PID:PL:SB
TcBrA4_Chr5	1141239	.	A	T	2600.77	.	DP=56;ExcessHet=3.0103;MLEAC=2,0;MLEAF=1.00,0.00;RAW_MQ=91940.00;ANN=T|synonymous_variant|LOW|PPPDE_putative_peptidase_domain_containing_protein%2C_putative|TcBrA4_0104050|transcript|TcBrA4_0104050-RA|protein_coding|1/1|c.261T>A|p.Pro87Pro|261/1722|261/1722|87/573||,T|upstream_gene_variant|MODIFIER|cleavage_and_polyadenylation_specificity_factor%2C_putative|TcBrA4_0100060|transcript|TcBrA4_0100060-RA|protein_coding||c.-1944T>A|||||1944|,T|downstream_gene_variant|MODIFIER|hypothetical_protein%2C_conserved|TcBrA4_0104060|transcript|TcBrA4_0104060-RA|protein_coding||c.*807T>A|||||807|,T|downstream_gene_variant|MODIFIER|WLM_domain_containing_protein%2C_putative|TcBrA4_0104070|transcript|TcBrA4_0104070-RA|protein_coding||c.*2763T>A|||||2763|,T|downstream_gene_variant|MODIFIER|polypeptide_deformylase-like_protein%2C_putative|TcBrA4_0104080|transcript|TcBrA4_0104080-RA|protein_coding||c.*4763T>A|||||4763|	GT:AD:DP:GQ:PGT:PID:PL:SB
TcBrA4_Chr5	1141391	.	A	C	2332.77	.	DP=61;ExcessHet=3.0103;MLEAC=2,0;MLEAF=1.00,0.00;RAW_MQ=94810.00;ANN=C|missense_variant|MODERATE|PPPDE_putative_peptidase_domain_containing_protein%2C_putative|TcBrA4_0104050|transcript|TcBrA4_0104050-RA|protein_coding|1/1|c.109T>G|p.Ser37Ala|109/1722|109/1722|37/573||,C|upstream_gene_variant|MODIFIER|cleavage_and_polyadenylation_specificity_factor%2C_putative|TcBrA4_0100060|transcript|TcBrA4_0100060-RA|protein_coding||c.-2096T>G|||||2096|,C|downstream_gene_variant|MODIFIER|hypothetical_protein%2C_conserved|TcBrA4_0104060|transcript|TcBrA4_0104060-RA|protein_coding||c.*655T>G|||||655|,C|downstream_gene_variant|MODIFIER|WLM_domain_containing_protein%2C_putative|TcBrA4_0104070|transcript|TcBrA4_0104070-RA|protein_coding||c.*2611T>G|||||2611|,C|downstream_gene_variant|MODIFIER|polypeptide_deformylase-like_protein%2C_putative|TcBrA4_0104080|transcript|TcBrA4_0104080-RA|protein_coding||c.*4611T>G|||||4611|	GT:AD:DP:GQ:PL:SB
TcBrA4_Chr5	1141481	.	T	G	1385.77	.	DP=37;ExcessHet=3.0103;MLEAC=2,0;MLEAF=1.00,0.00;RAW_MQ=49559.00;ANN=G|missense_variant|MODERATE|PPPDE_putative_peptidase_domain_containing_protein%2C_putative|TcBrA4_0104050|transcript|TcBrA4_0104050-RA|protein_coding|1/1|c.19A>C|p.Lys7Gln|19/1722|19/1722|7/573||,G|upstream_gene_variant|MODIFIER|cleavage_and_polyadenylation_specificity_factor%2C_putative|TcBrA4_0100060|transcript|TcBrA4_0100060-RA|protein_coding||c.-2186A>C|||||2186|,G|downstream_gene_variant|MODIFIER|hypothetical_protein%2C_conserved|TcBrA4_0104060|transcript|TcBrA4_0104060-RA|protein_coding||c.*565A>C|||||565|,G|downstream_gene_variant|MODIFIER|WLM_domain_containing_protein%2C_putative|TcBrA4_0104070|transcript|TcBrA4_0104070-RA|protein_coding||c.*2521A>C|||||2521|,G|downstream_gene_variant|MODIFIER|polypeptide_deformylase-like_protein%2C_putative|TcBrA4_0104080|transcript|TcBrA4_0104080-RA|protein_coding||c.*4521A>C|||||4521|	GT:AD:DP:GQ:PL:SB
TcBrA4_Chr5	1141512	.	C	G	1368.77	.	DP=32;ExcessHet=3.0103;MLEAC=2,0;MLEAF=1.00,0.00;RAW_MQ=39504.00;ANN=G|upstream_gene_variant|MODIFIER|cleavage_and_polyadenylation_specificity_factor%2C_putative|TcBrA4_0100060|transcript|TcBrA4_0100060-RA|protein_coding||c.-2217G>C|||||2217|,G|upstream_gene_variant|MODIFIER|PPPDE_putative_peptidase_domain_containing_protein%2C_putative|TcBrA4_0104050|transcript|TcBrA4_0104050-RA|protein_coding||c.-13G>C|||||13|,G|downstream_gene_variant|MODIFIER|hypothetical_protein%2C_conserved|TcBrA4_0104060|transcript|TcBrA4_0104060-RA|protein_coding||c.*534G>C|||||534|,G|downstream_gene_variant|MODIFIER|WLM_domain_containing_protein%2C_putative|TcBrA4_0104070|transcript|TcBrA4_0104070-RA|protein_coding||c.*2490G>C|||||2490|,G|downstream_gene_variant|MODIFIER|polypeptide_deformylase-like_protein%2C_putative|TcBrA4_0104080|transcript|TcBrA4_0104080-RA|protein_coding||c.*4490G>C|||||4490|,G|intergenic_region|MODIFIER|PPPDE_putative_peptidase_domain_containing_protein%2C_putative-hypothetical_protein%2C_conserved|TcBrA4_0104050-TcBrA4_0104060|intergenic_region|TcBrA4_0104050-TcBrA4_0104060|||n.1141512C>G||||||	GT:AD:DP:GQ:PGT:PID:PL:SB
TcBrA4_Chr5	1141532	.	C	T	1121.77	.	DP=24;ExcessHet=3.0103;MLEAC=2,0;MLEAF=1.00,0.00;RAW_MQ=28096.00;ANN=T|upstream_gene_variant|MODIFIER|cleavage_and_polyadenylation_specificity_factor%2C_putative|TcBrA4_0100060|transcript|TcBrA4_0100060-RA|protein_coding||c.-2237G>A|||||2237|,T|upstream_gene_variant|MODIFIER|PPPDE_putative_peptidase_domain_containing_protein%2C_putative|TcBrA4_0104050|transcript|TcBrA4_0104050-RA|protein_coding||c.-33G>A|||||33|,T|downstream_gene_variant|MODIFIER|hypothetical_protein%2C_conserved|TcBrA4_0104060|transcript|TcBrA4_0104060-RA|protein_coding||c.*514G>A|||||514|,T|downstream_gene_variant|MODIFIER|WLM_domain_containing_protein%2C_putative|TcBrA4_0104070|transcript|TcBrA4_0104070-RA|protein_coding||c.*2470G>A|||||2470|,T|downstream_gene_variant|MODIFIER|polypeptide_deformylase-like_protein%2C_putative|TcBrA4_0104080|transcript|TcBrA4_0104080-RA|protein_coding||c.*4470G>A|||||4470|,T|intergenic_region|MODIFIER|PPPDE_putative_peptidase_domain_containing_protein%2C_putative-hypothetical_protein%2C_conserved|TcBrA4_0104050-TcBrA4_0104060|intergenic_region|TcBrA4_0104050-TcBrA4_0104060|||n.1141532C>T||||||	GT:AD:DP:GQ:PGT:PID:PL:SB
TcBrA4_Chr5	1141540	.	T	C	1006.77	.	DP=23;ExcessHet=3.0103;MLEAC=2,0;MLEAF=1.00,0.00;RAW_MQ=27520.00;ANN=C|upstream_gene_variant|MODIFIER|cleavage_and_polyadenylation_specificity_factor%2C_putative|TcBrA4_0100060|transcript|TcBrA4_0100060-RA|protein_coding||c.-2245A>G|||||2245|,C|upstream_gene_variant|MODIFIER|PPPDE_putative_peptidase_domain_containing_protein%2C_putative|TcBrA4_0104050|transcript|TcBrA4_0104050-RA|protein_coding||c.-41A>G|||||41|,C|downstream_gene_variant|MODIFIER|hypothetical_protein%2C_conserved|TcBrA4_0104060|transcript|TcBrA4_0104060-RA|protein_coding||c.*506A>G|||||506|,C|downstream_gene_variant|MODIFIER|WLM_domain_containing_protein%2C_putative|TcBrA4_0104070|transcript|TcBrA4_0104070-RA|protein_coding||c.*2462A>G|||||2462|,C|downstream_gene_variant|MODIFIER|polypeptide_deformylase-like_protein%2C_putative|TcBrA4_0104080|transcript|TcBrA4_0104080-RA|protein_coding||c.*4462A>G|||||4462|,C|intergenic_region|MODIFIER|PPPDE_putative_peptidase_domain_containing_protein%2C_putative-hypothetical_protein%2C_conserved|TcBrA4_0104050-TcBrA4_0104060|intergenic_region|TcBrA4_0104050-TcBrA4_0104060|||n.1141540T>C||||||	GT:AD:DP:GQ:PGT:PID:PL:SB
TcBrA4_Chr5	1141557	.	CA	C	727.73	.	DP=15;ExcessHet=3.0103;MLEAC=2,0;MLEAF=1.00,0.00;RAW_MQ=14924.00;ANN=C|upstream_gene_variant|MODIFIER|cleavage_and_polyadenylation_specificity_factor%2C_putative|TcBrA4_0100060|transcript|TcBrA4_0100060-RA|protein_coding||c.-2263delT|||||2263|,C|upstream_gene_variant|MODIFIER|PPPDE_putative_peptidase_domain_containing_protein%2C_putative|TcBrA4_0104050|transcript|TcBrA4_0104050-RA|protein_coding||c.-59delT|||||59|,C|downstream_gene_variant|MODIFIER|hypothetical_protein%2C_conserved|TcBrA4_0104060|transcript|TcBrA4_0104060-RA|protein_coding||c.*488delT|||||488|,C|downstream_gene_variant|MODIFIER|WLM_domain_containing_protein%2C_putative|TcBrA4_0104070|transcript|TcBrA4_0104070-RA|protein_coding||c.*2444delT|||||2444|,C|downstream_gene_variant|MODIFIER|polypeptide_deformylase-like_protein%2C_putative|TcBrA4_0104080|transcript|TcBrA4_0104080-RA|protein_coding||c.*4444delT|||||4444|,C|intergenic_region|MODIFIER|PPPDE_putative_peptidase_domain_containing_protein%2C_putative-hypothetical_protein%2C_conserved|TcBrA4_0104050-TcBrA4_0104060|intergenic_region|TcBrA4_0104050-TcBrA4_0104060|||n.1141558delA||||||	GT:AD:DP:GQ:PGT:PID:PL:SB
TcBrA4_Chr5	1141578	.	C	T	646.77	.	DP=15;ExcessHet=3.0103;MLEAC=2,0;MLEAF=1.00,0.00;RAW_MQ=11477.00;ANN=T|upstream_gene_variant|MODIFIER|cleavage_and_polyadenylation_specificity_factor%2C_putative|TcBrA4_0100060|transcript|TcBrA4_0100060-RA|protein_coding||c.-2283G>A|||||2283|,T|upstream_gene_variant|MODIFIER|PPPDE_putative_peptidase_domain_containing_protein%2C_putative|TcBrA4_0104050|transcript|TcBrA4_0104050-RA|protein_coding||c.-79G>A|||||79|,T|downstream_gene_variant|MODIFIER|hypothetical_protein%2C_conserved|TcBrA4_0104060|transcript|TcBrA4_0104060-RA|protein_coding||c.*468G>A|||||468|,T|downstream_gene_variant|MODIFIER|WLM_domain_containing_protein%2C_putative|TcBrA4_0104070|transcript|TcBrA4_0104070-RA|protein_coding||c.*2424G>A|||||2424|,T|downstream_gene_variant|MODIFIER|polypeptide_deformylase-like_protein%2C_putative|TcBrA4_0104080|transcript|TcBrA4_0104080-RA|protein_coding||c.*4424G>A|||||4424|,T|intergenic_region|MODIFIER|PPPDE_putative_peptidase_domain_containing_protein%2C_putative-hypothetical_protein%2C_conserved|TcBrA4_0104050-TcBrA4_0104060|intergenic_region|TcBrA4_0104050-TcBrA4_0104060|||n.1141578C>T||||||	GT:AD:DP:GQ:PGT:PID:PL:SB
TcBrA4_Chr5	1141995	.	G	GC	952.73	.	DP=19;ExcessHet=3.0103;MLEAC=2,0;MLEAF=1.00,0.00;RAW_MQ=23396.00;ANN=GC|upstream_gene_variant|MODIFIER|cleavage_and_polyadenylation_specificity_factor%2C_putative|TcBrA4_0100060|transcript|TcBrA4_0100060-RA|protein_coding||c.-2701_-2700insG|||||2701|,GC|upstream_gene_variant|MODIFIER|PPPDE_putative_peptidase_domain_containing_protein%2C_putative|TcBrA4_0104050|transcript|TcBrA4_0104050-RA|protein_coding||c.-497_-496insG|||||497|,GC|downstream_gene_variant|MODIFIER|hypothetical_protein%2C_conserved|TcBrA4_0104060|transcript|TcBrA4_0104060-RA|protein_coding||c.*50_*51insG|||||50|,GC|downstream_gene_variant|MODIFIER|WLM_domain_containing_protein%2C_putative|TcBrA4_0104070|transcript|TcBrA4_0104070-RA|protein_coding||c.*2006_*2007insG|||||2006|,GC|downstream_gene_variant|MODIFIER|polypeptide_deformylase-like_protein%2C_putative|TcBrA4_0104080|transcript|TcBrA4_0104080-RA|protein_coding||c.*4006_*4007insG|||||4006|,GC|intergenic_region|MODIFIER|PPPDE_putative_peptidase_domain_containing_protein%2C_putative-hypothetical_protein%2C_conserved|TcBrA4_0104050-TcBrA4_0104060|intergenic_region|TcBrA4_0104050-TcBrA4_0104060|||n.1141995_1141996insC||||||	GT:AD:DP:GQ:PGT:PID:PL:SB
TcBrA4_Chr5	1142001	.	CA	C	1042.73	.	DP=24;ExcessHet=3.0103;MLEAC=2,0;MLEAF=1.00,0.00;RAW_MQ=29512.00;ANN=C|upstream_gene_variant|MODIFIER|cleavage_and_polyadenylation_specificity_factor%2C_putative|TcBrA4_0100060|transcript|TcBrA4_0100060-RA|protein_coding||c.-2707delT|||||2707|,C|upstream_gene_variant|MODIFIER|PPPDE_putative_peptidase_domain_containing_protein%2C_putative|TcBrA4_0104050|transcript|TcBrA4_0104050-RA|protein_coding||c.-503delT|||||503|,C|downstream_gene_variant|MODIFIER|hypothetical_protein%2C_conserved|TcBrA4_0104060|transcript|TcBrA4_0104060-RA|protein_coding||c.*44delT|||||44|,C|downstream_gene_variant|MODIFIER|WLM_domain_containing_protein%2C_putative|TcBrA4_0104070|transcript|TcBrA4_0104070-RA|protein_coding||c.*2000delT|||||2000|,C|downstream_gene_variant|MODIFIER|polypeptide_deformylase-like_protein%2C_putative|TcBrA4_0104080|transcript|TcBrA4_0104080-RA|protein_coding||c.*4000delT|||||4000|,C|intergenic_region|MODIFIER|PPPDE_putative_peptidase_domain_containing_protein%2C_putative-hypothetical_protein%2C_conserved|TcBrA4_0104050-TcBrA4_0104060|intergenic_region|TcBrA4_0104050-TcBrA4_0104060|||n.1142002delA||||||	GT:AD:DP:GQ:PGT:PID:PL:SB
TcBrA4_Chr5	1142015	.	T	A	1187.77	.	DP=28;ExcessHet=3.0103;MLEAC=2,0;MLEAF=1.00,0.00;RAW_MQ=36240.00;ANN=A|upstream_gene_variant|MODIFIER|cleavage_and_polyadenylation_specificity_factor%2C_putative|TcBrA4_0100060|transcript|TcBrA4_0100060-RA|protein_coding||c.-2720A>T|||||2720|,A|upstream_gene_variant|MODIFIER|PPPDE_putative_peptidase_domain_containing_protein%2C_putative|TcBrA4_0104050|transcript|TcBrA4_0104050-RA|protein_coding||c.-516A>T|||||516|,A|downstream_gene_variant|MODIFIER|hypothetical_protein%2C_conserved|TcBrA4_0104060|transcript|TcBrA4_0104060-RA|protein_coding||c.*31A>T|||||31|,A|downstream_gene_variant|MODIFIER|WLM_domain_containing_protein%2C_putative|TcBrA4_0104070|transcript|TcBrA4_0104070-RA|protein_coding||c.*1987A>T|||||1987|,A|downstream_gene_variant|MODIFIER|polypeptide_deformylase-like_protein%2C_putative|TcBrA4_0104080|transcript|TcBrA4_0104080-RA|protein_coding||c.*3987A>T|||||3987|,A|intergenic_region|MODIFIER|PPPDE_putative_peptidase_domain_containing_protein%2C_putative-hypothetical_protein%2C_conserved|TcBrA4_0104050-TcBrA4_0104060|intergenic_region|TcBrA4_0104050-TcBrA4_0104060|||n.1142015T>A||||||	GT:AD:DP:GQ:PGT:PID:PL:SB
TcBrA4_Chr5	1142070	.	A	G	1417.77	.	DP=40;ExcessHet=3.0103;MLEAC=2,0;MLEAF=1.00,0.00;RAW_MQ=54212.00;ANN=G|synonymous_variant|LOW|hypothetical_protein%2C_conserved|TcBrA4_0104060|transcript|TcBrA4_0104060-RA|protein_coding|1/1|c.1605T>C|p.Asp535Asp|1605/1629|1605/1629|535/542||,G|upstream_gene_variant|MODIFIER|cleavage_and_polyadenylation_specificity_factor%2C_putative|TcBrA4_0100060|transcript|TcBrA4_0100060-RA|protein_coding||c.-2775T>C|||||2775|,G|upstream_gene_variant|MODIFIER|PPPDE_putative_peptidase_domain_containing_protein%2C_putative|TcBrA4_0104050|transcript|TcBrA4_0104050-RA|protein_coding||c.-571T>C|||||571|,G|downstream_gene_variant|MODIFIER|WLM_domain_containing_protein%2C_putative|TcBrA4_0104070|transcript|TcBrA4_0104070-RA|protein_coding||c.*1932T>C|||||1932|,G|downstream_gene_variant|MODIFIER|polypeptide_deformylase-like_protein%2C_putative|TcBrA4_0104080|transcript|TcBrA4_0104080-RA|protein_coding||c.*3932T>C|||||3932|	GT:AD:DP:GQ:PL:SB
TcBrA4_Chr5	1142120	.	T	G	1800.77	.	DP=49;ExcessHet=3.0103;MLEAC=2,0;MLEAF=1.00,0.00;RAW_MQ=69174.00;ANN=G|synonymous_variant|LOW|hypothetical_protein%2C_conserved|TcBrA4_0104060|transcript|TcBrA4_0104060-RA|protein_coding|1/1|c.1555A>C|p.Arg519Arg|1555/1629|1555/1629|519/542||,G|upstream_gene_variant|MODIFIER|cleavage_and_polyadenylation_specificity_factor%2C_putative|TcBrA4_0100060|transcript|TcBrA4_0100060-RA|protein_coding||c.-2825A>C|||||2825|,G|upstream_gene_variant|MODIFIER|PPPDE_putative_peptidase_domain_containing_protein%2C_putative|TcBrA4_0104050|transcript|TcBrA4_0104050-RA|protein_coding||c.-621A>C|||||621|,G|downstream_gene_variant|MODIFIER|WLM_domain_containing_protein%2C_putative|TcBrA4_0104070|transcript|TcBrA4_0104070-RA|protein_coding||c.*1882A>C|||||1882|,G|downstream_gene_variant|MODIFIER|polypeptide_deformylase-like_protein%2C_putative|TcBrA4_0104080|transcript|TcBrA4_0104080-RA|protein_coding||c.*3882A>C|||||3882|	GT:AD:DP:GQ:PL:SB
TcBrA4_Chr5	1142176	.	A	C	2622.77	.	DP=57;ExcessHet=3.0103;MLEAC=2,0;MLEAF=1.00,0.00;RAW_MQ=81606.00;ANN=C|missense_variant|MODERATE|hypothetical_protein%2C_conserved|TcBrA4_0104060|transcript|TcBrA4_0104060-RA|protein_coding|1/1|c.1499T>G|p.Leu500Arg|1499/1629|1499/1629|500/542||,C|upstream_gene_variant|MODIFIER|cleavage_and_polyadenylation_specificity_factor%2C_putative|TcBrA4_0100060|transcript|TcBrA4_0100060-RA|protein_coding||c.-2881T>G|||||2881|,C|upstream_gene_variant|MODIFIER|PPPDE_putative_peptidase_domain_containing_protein%2C_putative|TcBrA4_0104050|transcript|TcBrA4_0104050-RA|protein_coding||c.-677T>G|||||677|,C|downstream_gene_variant|MODIFIER|WLM_domain_containing_protein%2C_putative|TcBrA4_0104070|transcript|TcBrA4_0104070-RA|protein_coding||c.*1826T>G|||||1826|,C|downstream_gene_variant|MODIFIER|polypeptide_deformylase-like_protein%2C_putative|TcBrA4_0104080|transcript|TcBrA4_0104080-RA|protein_coding||c.*3826T>G|||||3826|	GT:AD:DP:GQ:PGT:PID:PL:SB
TcBrA4_Chr5	1142180	.	C	T	2617.77	.	DP=59;ExcessHet=3.0103;MLEAC=2,0;MLEAF=1.00,0.00;RAW_MQ=85134.00;ANN=T|missense_variant|MODERATE|hypothetical_protein%2C_conserved|TcBrA4_0104060|transcript|TcBrA4_0104060-RA|protein_coding|1/1|c.1495G>A|p.Glu499Lys|1495/1629|1495/1629|499/542||,T|upstream_gene_variant|MODIFIER|cleavage_and_polyadenylation_specificity_factor%2C_putative|TcBrA4_0100060|transcript|TcBrA4_0100060-RA|protein_coding||c.-2885G>A|||||2885|,T|upstream_gene_variant|MODIFIER|PPPDE_putative_peptidase_domain_containing_protein%2C_putative|TcBrA4_0104050|transcript|TcBrA4_0104050-RA|protein_coding||c.-681G>A|||||681|,T|downstream_gene_variant|MODIFIER|WLM_domain_containing_protein%2C_putative|TcBrA4_0104070|transcript|TcBrA4_0104070-RA|protein_coding||c.*1822G>A|||||1822|,T|downstream_gene_variant|MODIFIER|polypeptide_deformylase-like_protein%2C_putative|TcBrA4_0104080|transcript|TcBrA4_0104080-RA|protein_coding||c.*3822G>A|||||3822|	GT:AD:DP:GQ:PGT:PID:PL:SB
TcBrA4_Chr5	1142195	.	T	C	2506.77	.	DP=58;ExcessHet=3.0103;MLEAC=2,0;MLEAF=1.00,0.00;RAW_MQ=85910.00;ANN=C|missense_variant|MODERATE|hypothetical_protein%2C_conserved|TcBrA4_0104060|transcript|TcBrA4_0104060-RA|protein_coding|1/1|c.1480A>G|p.Thr494Ala|1480/1629|1480/1629|494/542||,C|upstream_gene_variant|MODIFIER|cleavage_and_polyadenylation_specificity_factor%2C_putative|TcBrA4_0100060|transcript|TcBrA4_0100060-RA|protein_coding||c.-2900A>G|||||2900|,C|upstream_gene_variant|MODIFIER|PPPDE_putative_peptidase_domain_containing_protein%2C_putative|TcBrA4_0104050|transcript|TcBrA4_0104050-RA|protein_coding||c.-696A>G|||||696|,C|downstream_gene_variant|MODIFIER|WLM_domain_containing_protein%2C_putative|TcBrA4_0104070|transcript|TcBrA4_0104070-RA|protein_coding||c.*1807A>G|||||1807|,C|downstream_gene_variant|MODIFIER|polypeptide_deformylase-like_protein%2C_putative|TcBrA4_0104080|transcript|TcBrA4_0104080-RA|protein_coding||c.*3807A>G|||||3807|	GT:AD:DP:GQ:PGT:PID:PL:SB
TcBrA4_Chr5	1142330	.	G	T	2870.77	.	DP=77;ExcessHet=3.0103;MLEAC=2,0;MLEAF=1.00,0.00;RAW_MQ=130500.00;ANN=T|missense_variant|MODERATE|hypothetical_protein%2C_conserved|TcBrA4_0104060|transcript|TcBrA4_0104060-RA|protein_coding|1/1|c.1345C>A|p.Gln449Lys|1345/1629|1345/1629|449/542||,T|upstream_gene_variant|MODIFIER|cleavage_and_polyadenylation_specificity_factor%2C_putative|TcBrA4_0100060|transcript|TcBrA4_0100060-RA|protein_coding||c.-3035C>A|||||3035|,T|upstream_gene_variant|MODIFIER|PPPDE_putative_peptidase_domain_containing_protein%2C_putative|TcBrA4_0104050|transcript|TcBrA4_0104050-RA|protein_coding||c.-831C>A|||||831|,T|downstream_gene_variant|MODIFIER|WLM_domain_containing_protein%2C_putative|TcBrA4_0104070|transcript|TcBrA4_0104070-RA|protein_coding||c.*1672C>A|||||1672|,T|downstream_gene_variant|MODIFIER|polypeptide_deformylase-like_protein%2C_putative|TcBrA4_0104080|transcript|TcBrA4_0104080-RA|protein_coding||c.*3672C>A|||||3672|	GT:AD:DP:GQ:PL:SB
TcBrA4_Chr5	1142422	.	A	C	3051.77	.	DP=69;ExcessHet=3.0103;MLEAC=2,0;MLEAF=1.00,0.00;RAW_MQ=101398.00;ANN=C|missense_variant|MODERATE|hypothetical_protein%2C_conserved|TcBrA4_0104060|transcript|TcBrA4_0104060-RA|protein_coding|1/1|c.1253T>G|p.Leu418Trp|1253/1629|1253/1629|418/542||,C|upstream_gene_variant|MODIFIER|cleavage_and_polyadenylation_specificity_factor%2C_putative|TcBrA4_0100060|transcript|TcBrA4_0100060-RA|protein_coding||c.-3127T>G|||||3127|,C|upstream_gene_variant|MODIFIER|PPPDE_putative_peptidase_domain_containing_protein%2C_putative|TcBrA4_0104050|transcript|TcBrA4_0104050-RA|protein_coding||c.-923T>G|||||923|,C|downstream_gene_variant|MODIFIER|WLM_domain_containing_protein%2C_putative|TcBrA4_0104070|transcript|TcBrA4_0104070-RA|protein_coding||c.*1580T>G|||||1580|,C|downstream_gene_variant|MODIFIER|polypeptide_deformylase-like_protein%2C_putative|TcBrA4_0104080|transcript|TcBrA4_0104080-RA|protein_coding||c.*3580T>G|||||3580|	GT:AD:DP:GQ:PGT:PID:PL:SB
TcBrA4_Chr5	1142432	.	T	C	3116.77	.	DP=70;ExcessHet=3.0103;MLEAC=2,0;MLEAF=1.00,0.00;RAW_MQ=102834.00;ANN=C|missense_variant|MODERATE|hypothetical_protein%2C_conserved|TcBrA4_0104060|transcript|TcBrA4_0104060-RA|protein_coding|1/1|c.1243A>G|p.Asn415Asp|1243/1629|1243/1629|415/542||,C|upstream_gene_variant|MODIFIER|cleavage_and_polyadenylation_specificity_factor%2C_putative|TcBrA4_0100060|transcript|TcBrA4_0100060-RA|protein_coding||c.-3137A>G|||||3137|,C|upstream_gene_variant|MODIFIER|PPPDE_putative_peptidase_domain_containing_protein%2C_putative|TcBrA4_0104050|transcript|TcBrA4_0104050-RA|protein_coding||c.-933A>G|||||933|,C|downstream_gene_variant|MODIFIER|WLM_domain_containing_protein%2C_putative|TcBrA4_0104070|transcript|TcBrA4_0104070-RA|protein_coding||c.*1570A>G|||||1570|,C|downstream_gene_variant|MODIFIER|polypeptide_deformylase-like_protein%2C_putative|TcBrA4_0104080|transcript|TcBrA4_0104080-RA|protein_coding||c.*3570A>G|||||3570|	GT:AD:DP:GQ:PGT:PID:PL:SB
TcBrA4_Chr5	1142482	.	A	G	1960.77	.	DP=55;ExcessHet=3.0103;MLEAC=2,0;MLEAF=1.00,0.00;RAW_MQ=79242.00;ANN=G|missense_variant|MODERATE|hypothetical_protein%2C_conserved|TcBrA4_0104060|transcript|TcBrA4_0104060-RA|protein_coding|1/1|c.1193T>C|p.Ile398Thr|1193/1629|1193/1629|398/542||,G|upstream_gene_variant|MODIFIER|cleavage_and_polyadenylation_specificity_factor%2C_putative|TcBrA4_0100060|transcript|TcBrA4_0100060-RA|protein_coding||c.-3187T>C|||||3187|,G|upstream_gene_variant|MODIFIER|PPPDE_putative_peptidase_domain_containing_protein%2C_putative|TcBrA4_0104050|transcript|TcBrA4_0104050-RA|protein_coding||c.-983T>C|||||983|,G|downstream_gene_variant|MODIFIER|WLM_domain_containing_protein%2C_putative|TcBrA4_0104070|transcript|TcBrA4_0104070-RA|protein_coding||c.*1520T>C|||||1520|,G|downstream_gene_variant|MODIFIER|polypeptide_deformylase-like_protein%2C_putative|TcBrA4_0104080|transcript|TcBrA4_0104080-RA|protein_coding||c.*3520T>C|||||3520|	GT:AD:DP:GQ:PL:SB
TcBrA4_Chr5	1142510	.	C	A	2105.77	.	DP=60;ExcessHet=3.0103;MLEAC=2,0;MLEAF=1.00,0.00;RAW_MQ=82122.00;ANN=A|missense_variant|MODERATE|hypothetical_protein%2C_conserved|TcBrA4_0104060|transcript|TcBrA4_0104060-RA|protein_coding|1/1|c.1165G>T|p.Ala389Ser|1165/1629|1165/1629|389/542||,A|upstream_gene_variant|MODIFIER|cleavage_and_polyadenylation_specificity_factor%2C_putative|TcBrA4_0100060|transcript|TcBrA4_0100060-RA|protein_coding||c.-3215G>T|||||3215|,A|upstream_gene_variant|MODIFIER|PPPDE_putative_peptidase_domain_containing_protein%2C_putative|TcBrA4_0104050|transcript|TcBrA4_0104050-RA|protein_coding||c.-1011G>T|||||1011|,A|downstream_gene_variant|MODIFIER|WLM_domain_containing_protein%2C_putative|TcBrA4_0104070|transcript|TcBrA4_0104070-RA|protein_coding||c.*1492G>T|||||1492|,A|downstream_gene_variant|MODIFIER|polypeptide_deformylase-like_protein%2C_putative|TcBrA4_0104080|transcript|TcBrA4_0104080-RA|protein_coding||c.*3492G>T|||||3492|	GT:AD:DP:GQ:PL:SB
TcBrA4_Chr5	1142537	.	T	C	2354.77	.	DP=66;ExcessHet=3.0103;MLEAC=2,0;MLEAF=1.00,0.00;RAW_MQ=95614.00;ANN=C|missense_variant|MODERATE|hypothetical_protein%2C_conserved|TcBrA4_0104060|transcript|TcBrA4_0104060-RA|protein_coding|1/1|c.1138A>G|p.Thr380Ala|1138/1629|1138/1629|380/542||,C|upstream_gene_variant|MODIFIER|cleavage_and_polyadenylation_specificity_factor%2C_putative|TcBrA4_0100060|transcript|TcBrA4_0100060-RA|protein_coding||c.-3242A>G|||||3242|,C|upstream_gene_variant|MODIFIER|PPPDE_putative_peptidase_domain_containing_protein%2C_putative|TcBrA4_0104050|transcript|TcBrA4_0104050-RA|protein_coding||c.-1038A>G|||||1038|,C|downstream_gene_variant|MODIFIER|WLM_domain_containing_protein%2C_putative|TcBrA4_0104070|transcript|TcBrA4_0104070-RA|protein_coding||c.*1465A>G|||||1465|,C|downstream_gene_variant|MODIFIER|polypeptide_deformylase-like_protein%2C_putative|TcBrA4_0104080|transcript|TcBrA4_0104080-RA|protein_coding||c.*3465A>G|||||3465|	GT:AD:DP:GQ:PL:SB
TcBrA4_Chr5	1142631	.	A	C	2876.77	.	DP=64;ExcessHet=3.0103;MLEAC=2,0;MLEAF=1.00,0.00;RAW_MQ=61461.00;ANN=C|synonymous_variant|LOW|hypothetical_protein%2C_conserved|TcBrA4_0104060|transcript|TcBrA4_0104060-RA|protein_coding|1/1|c.1044T>G|p.Ala348Ala|1044/1629|1044/1629|348/542||,C|upstream_gene_variant|MODIFIER|cleavage_and_polyadenylation_specificity_factor%2C_putative|TcBrA4_0100060|transcript|TcBrA4_0100060-RA|protein_coding||c.-3336T>G|||||3336|,C|upstream_gene_variant|MODIFIER|PPPDE_putative_peptidase_domain_containing_protein%2C_putative|TcBrA4_0104050|transcript|TcBrA4_0104050-RA|protein_coding||c.-1132T>G|||||1132|,C|downstream_gene_variant|MODIFIER|WLM_domain_containing_protein%2C_putative|TcBrA4_0104070|transcript|TcBrA4_0104070-RA|protein_coding||c.*1371T>G|||||1371|,C|downstream_gene_variant|MODIFIER|polypeptide_deformylase-like_protein%2C_putative|TcBrA4_0104080|transcript|TcBrA4_0104080-RA|protein_coding||c.*3371T>G|||||3371|	GT:AD:DP:GQ:PGT:PID:PL:SB
TcBrA4_Chr5	1142634	.	C	A	2876.77	.	DP=65;ExcessHet=3.0103;MLEAC=2,0;MLEAF=1.00,0.00;RAW_MQ=62037.00;ANN=A|missense_variant|MODERATE|hypothetical_protein%2C_conserved|TcBrA4_0104060|transcript|TcBrA4_0104060-RA|protein_coding|1/1|c.1041G>T|p.Glu347Asp|1041/1629|1041/1629|347/542||,A|upstream_gene_variant|MODIFIER|cleavage_and_polyadenylation_specificity_factor%2C_putative|TcBrA4_0100060|transcript|TcBrA4_0100060-RA|protein_coding||c.-3339G>T|||||3339|,A|upstream_gene_variant|MODIFIER|PPPDE_putative_peptidase_domain_containing_protein%2C_putative|TcBrA4_0104050|transcript|TcBrA4_0104050-RA|protein_coding||c.-1135G>T|||||1135|,A|downstream_gene_variant|MODIFIER|WLM_domain_containing_protein%2C_putative|TcBrA4_0104070|transcript|TcBrA4_0104070-RA|protein_coding||c.*1368G>T|||||1368|,A|downstream_gene_variant|MODIFIER|polypeptide_deformylase-like_protein%2C_putative|TcBrA4_0104080|transcript|TcBrA4_0104080-RA|protein_coding||c.*3368G>T|||||3368|	GT:AD:DP:GQ:PGT:PID:PL:SB
TcBrA4_Chr5	1142661	.	A	G	2660.77	.	DP=59;ExcessHet=3.0103;MLEAC=2,0;MLEAF=1.00,0.00;RAW_MQ=49686.00;ANN=G|synonymous_variant|LOW|hypothetical_protein%2C_conserved|TcBrA4_0104060|transcript|TcBrA4_0104060-RA|protein_coding|1/1|c.1014T>C|p.Gly338Gly|1014/1629|1014/1629|338/542||,G|upstream_gene_variant|MODIFIER|cleavage_and_polyadenylation_specificity_factor%2C_putative|TcBrA4_0100060|transcript|TcBrA4_0100060-RA|protein_coding||c.-3366T>C|||||3366|,G|upstream_gene_variant|MODIFIER|PPPDE_putative_peptidase_domain_containing_protein%2C_putative|TcBrA4_0104050|transcript|TcBrA4_0104050-RA|protein_coding||c.-1162T>C|||||1162|,G|downstream_gene_variant|MODIFIER|WLM_domain_containing_protein%2C_putative|TcBrA4_0104070|transcript|TcBrA4_0104070-RA|protein_coding||c.*1341T>C|||||1341|,G|downstream_gene_variant|MODIFIER|polypeptide_deformylase-like_protein%2C_putative|TcBrA4_0104080|transcript|TcBrA4_0104080-RA|protein_coding||c.*3341T>C|||||3341|	GT:AD:DP:GQ:PGT:PID:PL:SB
TcBrA4_Chr5	1142663	.	C	T	2660.77	.	DP=59;ExcessHet=3.0103;MLEAC=2,0;MLEAF=1.00,0.00;RAW_MQ=49850.00;ANN=T|missense_variant|MODERATE|hypothetical_protein%2C_conserved|TcBrA4_0104060|transcript|TcBrA4_0104060-RA|protein_coding|1/1|c.1012G>A|p.Gly338Ser|1012/1629|1012/1629|338/542||,T|upstream_gene_variant|MODIFIER|cleavage_and_polyadenylation_specificity_factor%2C_putative|TcBrA4_0100060|transcript|TcBrA4_0100060-RA|protein_coding||c.-3368G>A|||||3368|,T|upstream_gene_variant|MODIFIER|PPPDE_putative_peptidase_domain_containing_protein%2C_putative|TcBrA4_0104050|transcript|TcBrA4_0104050-RA|protein_coding||c.-1164G>A|||||1164|,T|downstream_gene_variant|MODIFIER|WLM_domain_containing_protein%2C_putative|TcBrA4_0104070|transcript|TcBrA4_0104070-RA|protein_coding||c.*1339G>A|||||1339|,T|downstream_gene_variant|MODIFIER|polypeptide_deformylase-like_protein%2C_putative|TcBrA4_0104080|transcript|TcBrA4_0104080-RA|protein_coding||c.*3339G>A|||||3339|	GT:AD:DP:GQ:PGT:PID:PL:SB
TcBrA4_Chr5	1142671	.	T	G	2502.77	.	DP=57;ExcessHet=3.0103;MLEAC=2,0;MLEAF=1.00,0.00;RAW_MQ=47721.00;ANN=G|missense_variant|MODERATE|hypothetical_protein%2C_conserved|TcBrA4_0104060|transcript|TcBrA4_0104060-RA|protein_coding|1/1|c.1004A>C|p.Lys335Thr|1004/1629|1004/1629|335/542||,G|upstream_gene_variant|MODIFIER|cleavage_and_polyadenylation_specificity_factor%2C_putative|TcBrA4_0100060|transcript|TcBrA4_0100060-RA|protein_coding||c.-3376A>C|||||3376|,G|upstream_gene_variant|MODIFIER|PPPDE_putative_peptidase_domain_containing_protein%2C_putative|TcBrA4_0104050|transcript|TcBrA4_0104050-RA|protein_coding||c.-1172A>C|||||1172|,G|downstream_gene_variant|MODIFIER|WLM_domain_containing_protein%2C_putative|TcBrA4_0104070|transcript|TcBrA4_0104070-RA|protein_coding||c.*1331A>C|||||1331|,G|downstream_gene_variant|MODIFIER|polypeptide_deformylase-like_protein%2C_putative|TcBrA4_0104080|transcript|TcBrA4_0104080-RA|protein_coding||c.*3331A>C|||||3331|	GT:AD:DP:GQ:PGT:PID:PL:SB
TcBrA4_Chr5	1142683	.	C	T	1703.77	.	DP=55;ExcessHet=3.0103;MLEAC=2,0;MLEAF=1.00,0.00;RAW_MQ=44685.00;ANN=T|missense_variant|MODERATE|hypothetical_protein%2C_conserved|TcBrA4_0104060|transcript|TcBrA4_0104060-RA|protein_coding|1/1|c.992G>A|p.Arg331Lys|992/1629|992/1629|331/542||,T|upstream_gene_variant|MODIFIER|cleavage_and_polyadenylation_specificity_factor%2C_putative|TcBrA4_0100060|transcript|TcBrA4_0100060-RA|protein_coding||c.-3388G>A|||||3388|,T|upstream_gene_variant|MODIFIER|PPPDE_putative_peptidase_domain_containing_protein%2C_putative|TcBrA4_0104050|transcript|TcBrA4_0104050-RA|protein_coding||c.-1184G>A|||||1184|,T|downstream_gene_variant|MODIFIER|WLM_domain_containing_protein%2C_putative|TcBrA4_0104070|transcript|TcBrA4_0104070-RA|protein_coding||c.*1319G>A|||||1319|,T|downstream_gene_variant|MODIFIER|polypeptide_deformylase-like_protein%2C_putative|TcBrA4_0104080|transcript|TcBrA4_0104080-RA|protein_coding||c.*3319G>A|||||3319|	GT:AD:DP:GQ:PL:SB
TcBrA4_Chr5	1142697	.	A	G	2311.77	.	DP=51;ExcessHet=3.0103;MLEAC=2,0;MLEAF=1.00,0.00;RAW_MQ=45992.00;ANN=G|synonymous_variant|LOW|hypothetical_protein%2C_conserved|TcBrA4_0104060|transcript|TcBrA4_0104060-RA|protein_coding|1/1|c.978T>C|p.Gly326Gly|978/1629|978/1629|326/542||,G|upstream_gene_variant|MODIFIER|cleavage_and_polyadenylation_specificity_factor%2C_putative|TcBrA4_0100060|transcript|TcBrA4_0100060-RA|protein_coding||c.-3402T>C|||||3402|,G|upstream_gene_variant|MODIFIER|PPPDE_putative_peptidase_domain_containing_protein%2C_putative|TcBrA4_0104050|transcript|TcBrA4_0104050-RA|protein_coding||c.-1198T>C|||||1198|,G|downstream_gene_variant|MODIFIER|WLM_domain_containing_protein%2C_putative|TcBrA4_0104070|transcript|TcBrA4_0104070-RA|protein_coding||c.*1305T>C|||||1305|,G|downstream_gene_variant|MODIFIER|polypeptide_deformylase-like_protein%2C_putative|TcBrA4_0104080|transcript|TcBrA4_0104080-RA|protein_coding||c.*3305T>C|||||3305|	GT:AD:DP:GQ:PGT:PID:PL:SB
TcBrA4_Chr5	1142700	.	T	A	2282.77	.	DP=51;ExcessHet=3.0103;MLEAC=2,0;MLEAF=1.00,0.00;RAW_MQ=48415.00;ANN=A|missense_variant|MODERATE|hypothetical_protein%2C_conserved|TcBrA4_0104060|transcript|TcBrA4_0104060-RA|protein_coding|1/1|c.975A>T|p.Glu325Asp|975/1629|975/1629|325/542||,A|upstream_gene_variant|MODIFIER|cleavage_and_polyadenylation_specificity_factor%2C_putative|TcBrA4_0100060|transcript|TcBrA4_0100060-RA|protein_coding||c.-3405A>T|||||3405|,A|upstream_gene_variant|MODIFIER|PPPDE_putative_peptidase_domain_containing_protein%2C_putative|TcBrA4_0104050|transcript|TcBrA4_0104050-RA|protein_coding||c.-1201A>T|||||1201|,A|downstream_gene_variant|MODIFIER|WLM_domain_containing_protein%2C_putative|TcBrA4_0104070|transcript|TcBrA4_0104070-RA|protein_coding||c.*1302A>T|||||1302|,A|downstream_gene_variant|MODIFIER|polypeptide_deformylase-like_protein%2C_putative|TcBrA4_0104080|transcript|TcBrA4_0104080-RA|protein_coding||c.*3302A>T|||||3302|	GT:AD:DP:GQ:PGT:PID:PL:SB
TcBrA4_Chr5	1142826	.	C	G	2505.77	.	DP=70;ExcessHet=3.0103;MLEAC=2,0;MLEAF=1.00,0.00;RAW_MQ=100248.00;ANN=G|missense_variant|MODERATE|hypothetical_protein%2C_conserved|TcBrA4_0104060|transcript|TcBrA4_0104060-RA|protein_coding|1/1|c.849G>C|p.Glu283Asp|849/1629|849/1629|283/542||,G|upstream_gene_variant|MODIFIER|cleavage_and_polyadenylation_specificity_factor%2C_putative|TcBrA4_0100060|transcript|TcBrA4_0100060-RA|protein_coding||c.-3531G>C|||||3531|,G|upstream_gene_variant|MODIFIER|PPPDE_putative_peptidase_domain_containing_protein%2C_putative|TcBrA4_0104050|transcript|TcBrA4_0104050-RA|protein_coding||c.-1327G>C|||||1327|,G|downstream_gene_variant|MODIFIER|WLM_domain_containing_protein%2C_putative|TcBrA4_0104070|transcript|TcBrA4_0104070-RA|protein_coding||c.*1176G>C|||||1176|,G|downstream_gene_variant|MODIFIER|polypeptide_deformylase-like_protein%2C_putative|TcBrA4_0104080|transcript|TcBrA4_0104080-RA|protein_coding||c.*3176G>C|||||3176|	GT:AD:DP:GQ:PL:SB
TcBrA4_Chr5	1142903	.	C	T	2427.77	.	DP=71;ExcessHet=3.0103;MLEAC=2,0;MLEAF=1.00,0.00;RAW_MQ=83910.00;ANN=T|missense_variant|MODERATE|hypothetical_protein%2C_conserved|TcBrA4_0104060|transcript|TcBrA4_0104060-RA|protein_coding|1/1|c.772G>A|p.Glu258Lys|772/1629|772/1629|258/542||,T|upstream_gene_variant|MODIFIER|cleavage_and_polyadenylation_specificity_factor%2C_putative|TcBrA4_0100060|transcript|TcBrA4_0100060-RA|protein_coding||c.-3608G>A|||||3608|,T|upstream_gene_variant|MODIFIER|PPPDE_putative_peptidase_domain_containing_protein%2C_putative|TcBrA4_0104050|transcript|TcBrA4_0104050-RA|protein_coding||c.-1404G>A|||||1404|,T|downstream_gene_variant|MODIFIER|WLM_domain_containing_protein%2C_putative|TcBrA4_0104070|transcript|TcBrA4_0104070-RA|protein_coding||c.*1099G>A|||||1099|,T|downstream_gene_variant|MODIFIER|polypeptide_deformylase-like_protein%2C_putative|TcBrA4_0104080|transcript|TcBrA4_0104080-RA|protein_coding||c.*3099G>A|||||3099|	GT:AD:DP:GQ:PL:SB
TcBrA4_Chr5	1142922	.	G	A	2355.77	.	DP=69;ExcessHet=3.0103;MLEAC=2,0;MLEAF=1.00,0.00;RAW_MQ=77239.00;ANN=A|synonymous_variant|LOW|hypothetical_protein%2C_conserved|TcBrA4_0104060|transcript|TcBrA4_0104060-RA|protein_coding|1/1|c.753C>T|p.Val251Val|753/1629|753/1629|251/542||,A|upstream_gene_variant|MODIFIER|cleavage_and_polyadenylation_specificity_factor%2C_putative|TcBrA4_0100060|transcript|TcBrA4_0100060-RA|protein_coding||c.-3627C>T|||||3627|,A|upstream_gene_variant|MODIFIER|PPPDE_putative_peptidase_domain_containing_protein%2C_putative|TcBrA4_0104050|transcript|TcBrA4_0104050-RA|protein_coding||c.-1423C>T|||||1423|,A|downstream_gene_variant|MODIFIER|WLM_domain_containing_protein%2C_putative|TcBrA4_0104070|transcript|TcBrA4_0104070-RA|protein_coding||c.*1080C>T|||||1080|,A|downstream_gene_variant|MODIFIER|polypeptide_deformylase-like_protein%2C_putative|TcBrA4_0104080|transcript|TcBrA4_0104080-RA|protein_coding||c.*3080C>T|||||3080|	GT:AD:DP:GQ:PL:SB
TcBrA4_Chr5	1142958	.	G	A	1997.77	.	DP=60;ExcessHet=3.0103;MLEAC=2,0;MLEAF=1.00,0.00;RAW_MQ=60948.00;ANN=A|synonymous_variant|LOW|hypothetical_protein%2C_conserved|TcBrA4_0104060|transcript|TcBrA4_0104060-RA|protein_coding|1/1|c.717C>T|p.Phe239Phe|717/1629|717/1629|239/542||,A|upstream_gene_variant|MODIFIER|cleavage_and_polyadenylation_specificity_factor%2C_putative|TcBrA4_0100060|transcript|TcBrA4_0100060-RA|protein_coding||c.-3663C>T|||||3663|,A|upstream_gene_variant|MODIFIER|PPPDE_putative_peptidase_domain_containing_protein%2C_putative|TcBrA4_0104050|transcript|TcBrA4_0104050-RA|protein_coding||c.-1459C>T|||||1459|,A|downstream_gene_variant|MODIFIER|WLM_domain_containing_protein%2C_putative|TcBrA4_0104070|transcript|TcBrA4_0104070-RA|protein_coding||c.*1044C>T|||||1044|,A|downstream_gene_variant|MODIFIER|polypeptide_deformylase-like_protein%2C_putative|TcBrA4_0104080|transcript|TcBrA4_0104080-RA|protein_coding||c.*3044C>T|||||3044|	GT:AD:DP:GQ:PL:SB
TcBrA4_Chr5	1142977	.	C	G	2750.77	.	DP=62;ExcessHet=3.0103;MLEAC=2,0;MLEAF=1.00,0.00;RAW_MQ=57746.00;ANN=G|missense_variant|MODERATE|hypothetical_protein%2C_conserved|TcBrA4_0104060|transcript|TcBrA4_0104060-RA|protein_coding|1/1|c.698G>C|p.Ser233Thr|698/1629|698/1629|233/542||,G|upstream_gene_variant|MODIFIER|cleavage_and_polyadenylation_specificity_factor%2C_putative|TcBrA4_0100060|transcript|TcBrA4_0100060-RA|protein_coding||c.-3682G>C|||||3682|,G|upstream_gene_variant|MODIFIER|PPPDE_putative_peptidase_domain_containing_protein%2C_putative|TcBrA4_0104050|transcript|TcBrA4_0104050-RA|protein_coding||c.-1478G>C|||||1478|,G|downstream_gene_variant|MODIFIER|WLM_domain_containing_protein%2C_putative|TcBrA4_0104070|transcript|TcBrA4_0104070-RA|protein_coding||c.*1025G>C|||||1025|,G|downstream_gene_variant|MODIFIER|polypeptide_deformylase-like_protein%2C_putative|TcBrA4_0104080|transcript|TcBrA4_0104080-RA|protein_coding||c.*3025G>C|||||3025|	GT:AD:DP:GQ:PGT:PID:PL:SB
TcBrA4_Chr5	1142978	.	T	G	2750.77	.	DP=62;ExcessHet=3.0103;MLEAC=2,0;MLEAF=1.00,0.00;RAW_MQ=57746.00;ANN=G|missense_variant|MODERATE|hypothetical_protein%2C_conserved|TcBrA4_0104060|transcript|TcBrA4_0104060-RA|protein_coding|1/1|c.697A>C|p.Ser233Arg|697/1629|697/1629|233/542||,G|upstream_gene_variant|MODIFIER|cleavage_and_polyadenylation_specificity_factor%2C_putative|TcBrA4_0100060|transcript|TcBrA4_0100060-RA|protein_coding||c.-3683A>C|||||3683|,G|upstream_gene_variant|MODIFIER|PPPDE_putative_peptidase_domain_containing_protein%2C_putative|TcBrA4_0104050|transcript|TcBrA4_0104050-RA|protein_coding||c.-1479A>C|||||1479|,G|downstream_gene_variant|MODIFIER|WLM_domain_containing_protein%2C_putative|TcBrA4_0104070|transcript|TcBrA4_0104070-RA|protein_coding||c.*1024A>C|||||1024|,G|downstream_gene_variant|MODIFIER|polypeptide_deformylase-like_protein%2C_putative|TcBrA4_0104080|transcript|TcBrA4_0104080-RA|protein_coding||c.*3024A>C|||||3024|	GT:AD:DP:GQ:PGT:PID:PL:SB
TcBrA4_Chr5	1143040	.	A	C	2691.77	.	DP=61;ExcessHet=3.0103;MLEAC=2,0;MLEAF=1.00,0.00;RAW_MQ=56520.00;ANN=C|missense_variant|MODERATE|hypothetical_protein%2C_conserved|TcBrA4_0104060|transcript|TcBrA4_0104060-RA|protein_coding|1/1|c.635T>G|p.Ile212Ser|635/1629|635/1629|212/542||,C|upstream_gene_variant|MODIFIER|cleavage_and_polyadenylation_specificity_factor%2C_putative|TcBrA4_0100060|transcript|TcBrA4_0100060-RA|protein_coding||c.-3745T>G|||||3745|,C|upstream_gene_variant|MODIFIER|PPPDE_putative_peptidase_domain_containing_protein%2C_putative|TcBrA4_0104050|transcript|TcBrA4_0104050-RA|protein_coding||c.-1541T>G|||||1541|,C|downstream_gene_variant|MODIFIER|WLM_domain_containing_protein%2C_putative|TcBrA4_0104070|transcript|TcBrA4_0104070-RA|protein_coding||c.*962T>G|||||962|,C|downstream_gene_variant|MODIFIER|polypeptide_deformylase-like_protein%2C_putative|TcBrA4_0104080|transcript|TcBrA4_0104080-RA|protein_coding||c.*2962T>G|||||2962|	GT:AD:DP:GQ:PGT:PID:PL:SB
TcBrA4_Chr5	1143042	.	A	G	2691.77	.	DP=60;ExcessHet=3.0103;MLEAC=2,0;MLEAF=1.00,0.00;RAW_MQ=54920.00;ANN=G|synonymous_variant|LOW|hypothetical_protein%2C_conserved|TcBrA4_0104060|transcript|TcBrA4_0104060-RA|protein_coding|1/1|c.633T>C|p.Asn211Asn|633/1629|633/1629|211/542||,G|upstream_gene_variant|MODIFIER|cleavage_and_polyadenylation_specificity_factor%2C_putative|TcBrA4_0100060|transcript|TcBrA4_0100060-RA|protein_coding||c.-3747T>C|||||3747|,G|upstream_gene_variant|MODIFIER|PPPDE_putative_peptidase_domain_containing_protein%2C_putative|TcBrA4_0104050|transcript|TcBrA4_0104050-RA|protein_coding||c.-1543T>C|||||1543|,G|downstream_gene_variant|MODIFIER|WLM_domain_containing_protein%2C_putative|TcBrA4_0104070|transcript|TcBrA4_0104070-RA|protein_coding||c.*960T>C|||||960|,G|downstream_gene_variant|MODIFIER|polypeptide_deformylase-like_protein%2C_putative|TcBrA4_0104080|transcript|TcBrA4_0104080-RA|protein_coding||c.*2960T>C|||||2960|	GT:AD:DP:GQ:PGT:PID:PL:SB
TcBrA4_Chr5	1143106	.	G	C	1621.77	.	DP=52;ExcessHet=3.0103;MLEAC=2,0;MLEAF=1.00,0.00;RAW_MQ=46216.00;ANN=C|missense_variant|MODERATE|hypothetical_protein%2C_conserved|TcBrA4_0104060|transcript|TcBrA4_0104060-RA|protein_coding|1/1|c.569C>G|p.Pro190Arg|569/1629|569/1629|190/542||,C|upstream_gene_variant|MODIFIER|cleavage_and_polyadenylation_specificity_factor%2C_putative|TcBrA4_0100060|transcript|TcBrA4_0100060-RA|protein_coding||c.-3811C>G|||||3811|,C|upstream_gene_variant|MODIFIER|PPPDE_putative_peptidase_domain_containing_protein%2C_putative|TcBrA4_0104050|transcript|TcBrA4_0104050-RA|protein_coding||c.-1607C>G|||||1607|,C|downstream_gene_variant|MODIFIER|WLM_domain_containing_protein%2C_putative|TcBrA4_0104070|transcript|TcBrA4_0104070-RA|protein_coding||c.*896C>G|||||896|,C|downstream_gene_variant|MODIFIER|polypeptide_deformylase-like_protein%2C_putative|TcBrA4_0104080|transcript|TcBrA4_0104080-RA|protein_coding||c.*2896C>G|||||2896|	GT:AD:DP:GQ:PL:SB
TcBrA4_Chr5	1143124	.	T	C	1603.77	.	DP=51;ExcessHet=3.0103;MLEAC=2,0;MLEAF=1.00,0.00;RAW_MQ=44147.00;ANN=C|missense_variant|MODERATE|hypothetical_protein%2C_conserved|TcBrA4_0104060|transcript|TcBrA4_0104060-RA|protein_coding|1/1|c.551A>G|p.Asn184Ser|551/1629|551/1629|184/542||,C|upstream_gene_variant|MODIFIER|cleavage_and_polyadenylation_specificity_factor%2C_putative|TcBrA4_0100060|transcript|TcBrA4_0100060-RA|protein_coding||c.-3829A>G|||||3829|,C|upstream_gene_variant|MODIFIER|PPPDE_putative_peptidase_domain_containing_protein%2C_putative|TcBrA4_0104050|transcript|TcBrA4_0104050-RA|protein_coding||c.-1625A>G|||||1625|,C|downstream_gene_variant|MODIFIER|WLM_domain_containing_protein%2C_putative|TcBrA4_0104070|transcript|TcBrA4_0104070-RA|protein_coding||c.*878A>G|||||878|,C|downstream_gene_variant|MODIFIER|polypeptide_deformylase-like_protein%2C_putative|TcBrA4_0104080|transcript|TcBrA4_0104080-RA|protein_coding||c.*2878A>G|||||2878|	GT:AD:DP:GQ:PL:SB
TcBrA4_Chr5	1143147	.	C	T	2198.77	.	DP=48;ExcessHet=3.0103;MLEAC=2,0;MLEAF=1.00,0.00;RAW_MQ=35947.00;ANN=T|synonymous_variant|LOW|hypothetical_protein%2C_conserved|TcBrA4_0104060|transcript|TcBrA4_0104060-RA|protein_coding|1/1|c.528G>A|p.Lys176Lys|528/1629|528/1629|176/542||,T|upstream_gene_variant|MODIFIER|cleavage_and_polyadenylation_specificity_factor%2C_putative|TcBrA4_0100060|transcript|TcBrA4_0100060-RA|protein_coding||c.-3852G>A|||||3852|,T|upstream_gene_variant|MODIFIER|PPPDE_putative_peptidase_domain_containing_protein%2C_putative|TcBrA4_0104050|transcript|TcBrA4_0104050-RA|protein_coding||c.-1648G>A|||||1648|,T|downstream_gene_variant|MODIFIER|WLM_domain_containing_protein%2C_putative|TcBrA4_0104070|transcript|TcBrA4_0104070-RA|protein_coding||c.*855G>A|||||855|,T|downstream_gene_variant|MODIFIER|polypeptide_deformylase-like_protein%2C_putative|TcBrA4_0104080|transcript|TcBrA4_0104080-RA|protein_coding||c.*2855G>A|||||2855|	GT:AD:DP:GQ:PGT:PID:PL:SB
TcBrA4_Chr5	1143154	.	A	C	2131.77	.	DP=48;ExcessHet=3.0103;MLEAC=2,0;MLEAF=1.00,0.00;RAW_MQ=35736.00;ANN=C|missense_variant|MODERATE|hypothetical_protein%2C_conserved|TcBrA4_0104060|transcript|TcBrA4_0104060-RA|protein_coding|1/1|c.521T>G|p.Val174Gly|521/1629|521/1629|174/542||,C|upstream_gene_variant|MODIFIER|cleavage_and_polyadenylation_specificity_factor%2C_putative|TcBrA4_0100060|transcript|TcBrA4_0100060-RA|protein_coding||c.-3859T>G|||||3859|,C|upstream_gene_variant|MODIFIER|PPPDE_putative_peptidase_domain_containing_protein%2C_putative|TcBrA4_0104050|transcript|TcBrA4_0104050-RA|protein_coding||c.-1655T>G|||||1655|,C|downstream_gene_variant|MODIFIER|WLM_domain_containing_protein%2C_putative|TcBrA4_0104070|transcript|TcBrA4_0104070-RA|protein_coding||c.*848T>G|||||848|,C|downstream_gene_variant|MODIFIER|polypeptide_deformylase-like_protein%2C_putative|TcBrA4_0104080|transcript|TcBrA4_0104080-RA|protein_coding||c.*2848T>G|||||2848|	GT:AD:DP:GQ:PGT:PID:PL:SB
TcBrA4_Chr5	1143160	.	C	A	2054.77	.	DP=43;ExcessHet=3.0103;MLEAC=2,0;MLEAF=1.00,0.00;RAW_MQ=31973.00;ANN=A|missense_variant|MODERATE|hypothetical_protein%2C_conserved|TcBrA4_0104060|transcript|TcBrA4_0104060-RA|protein_coding|1/1|c.515G>T|p.Trp172Leu|515/1629|515/1629|172/542||,A|upstream_gene_variant|MODIFIER|cleavage_and_polyadenylation_specificity_factor%2C_putative|TcBrA4_0100060|transcript|TcBrA4_0100060-RA|protein_coding||c.-3865G>T|||||3865|,A|upstream_gene_variant|MODIFIER|PPPDE_putative_peptidase_domain_containing_protein%2C_putative|TcBrA4_0104050|transcript|TcBrA4_0104050-RA|protein_coding||c.-1661G>T|||||1661|,A|downstream_gene_variant|MODIFIER|WLM_domain_containing_protein%2C_putative|TcBrA4_0104070|transcript|TcBrA4_0104070-RA|protein_coding||c.*842G>T|||||842|,A|downstream_gene_variant|MODIFIER|polypeptide_deformylase-like_protein%2C_putative|TcBrA4_0104080|transcript|TcBrA4_0104080-RA|protein_coding||c.*2842G>T|||||2842|	GT:AD:DP:GQ:PGT:PID:PL:SB
TcBrA4_Chr5	1143189	.	G	C	1810.77	.	DP=41;ExcessHet=3.0103;MLEAC=2,0;MLEAF=1.00,0.00;RAW_MQ=33010.00;ANN=C|synonymous_variant|LOW|hypothetical_protein%2C_conserved|TcBrA4_0104060|transcript|TcBrA4_0104060-RA|protein_coding|1/1|c.486C>G|p.Ala162Ala|486/1629|486/1629|162/542||,C|upstream_gene_variant|MODIFIER|cleavage_and_polyadenylation_specificity_factor%2C_putative|TcBrA4_0100060|transcript|TcBrA4_0100060-RA|protein_coding||c.-3894C>G|||||3894|,C|upstream_gene_variant|MODIFIER|PPPDE_putative_peptidase_domain_containing_protein%2C_putative|TcBrA4_0104050|transcript|TcBrA4_0104050-RA|protein_coding||c.-1690C>G|||||1690|,C|downstream_gene_variant|MODIFIER|WLM_domain_containing_protein%2C_putative|TcBrA4_0104070|transcript|TcBrA4_0104070-RA|protein_coding||c.*813C>G|||||813|,C|downstream_gene_variant|MODIFIER|polypeptide_deformylase-like_protein%2C_putative|TcBrA4_0104080|transcript|TcBrA4_0104080-RA|protein_coding||c.*2813C>G|||||2813|	GT:AD:DP:GQ:PGT:PID:PL:SB
TcBrA4_Chr5	1143197	.	G	A	1902.77	.	DP=40;ExcessHet=3.0103;MLEAC=2,0;MLEAF=1.00,0.00;RAW_MQ=33505.00;ANN=A|missense_variant|MODERATE|hypothetical_protein%2C_conserved|TcBrA4_0104060|transcript|TcBrA4_0104060-RA|protein_coding|1/1|c.478C>T|p.Pro160Ser|478/1629|478/1629|160/542||,A|upstream_gene_variant|MODIFIER|cleavage_and_polyadenylation_specificity_factor%2C_putative|TcBrA4_0100060|transcript|TcBrA4_0100060-RA|protein_coding||c.-3902C>T|||||3902|,A|upstream_gene_variant|MODIFIER|PPPDE_putative_peptidase_domain_containing_protein%2C_putative|TcBrA4_0104050|transcript|TcBrA4_0104050-RA|protein_coding||c.-1698C>T|||||1698|,A|downstream_gene_variant|MODIFIER|WLM_domain_containing_protein%2C_putative|TcBrA4_0104070|transcript|TcBrA4_0104070-RA|protein_coding||c.*805C>T|||||805|,A|downstream_gene_variant|MODIFIER|polypeptide_deformylase-like_protein%2C_putative|TcBrA4_0104080|transcript|TcBrA4_0104080-RA|protein_coding||c.*2805C>T|||||2805|	GT:AD:DP:GQ:PGT:PID:PL:SB
TcBrA4_Chr5	1143201	.	T	C	1829.77	.	DP=41;ExcessHet=3.0103;MLEAC=2,0;MLEAF=1.00,0.00;RAW_MQ=34128.00;ANN=C|synonymous_variant|LOW|hypothetical_protein%2C_conserved|TcBrA4_0104060|transcript|TcBrA4_0104060-RA|protein_coding|1/1|c.474A>G|p.Thr158Thr|474/1629|474/1629|158/542||,C|upstream_gene_variant|MODIFIER|cleavage_and_polyadenylation_specificity_factor%2C_putative|TcBrA4_0100060|transcript|TcBrA4_0100060-RA|protein_coding||c.-3906A>G|||||3906|,C|upstream_gene_variant|MODIFIER|PPPDE_putative_peptidase_domain_containing_protein%2C_putative|TcBrA4_0104050|transcript|TcBrA4_0104050-RA|protein_coding||c.-1702A>G|||||1702|,C|downstream_gene_variant|MODIFIER|WLM_domain_containing_protein%2C_putative|TcBrA4_0104070|transcript|TcBrA4_0104070-RA|protein_coding||c.*801A>G|||||801|,C|downstream_gene_variant|MODIFIER|polypeptide_deformylase-like_protein%2C_putative|TcBrA4_0104080|transcript|TcBrA4_0104080-RA|protein_coding||c.*2801A>G|||||2801|	GT:AD:DP:GQ:PGT:PID:PL:SB
TcBrA4_Chr5	1143238	.	C	T	2023.77	.	DP=46;ExcessHet=3.0103;MLEAC=2,0;MLEAF=1.00,0.00;RAW_MQ=43691.00;ANN=T|missense_variant|MODERATE|hypothetical_protein%2C_conserved|TcBrA4_0104060|transcript|TcBrA4_0104060-RA|protein_coding|1/1|c.437G>A|p.Gly146Asp|437/1629|437/1629|146/542||,T|upstream_gene_variant|MODIFIER|cleavage_and_polyadenylation_specificity_factor%2C_putative|TcBrA4_0100060|transcript|TcBrA4_0100060-RA|protein_coding||c.-3943G>A|||||3943|,T|upstream_gene_variant|MODIFIER|PPPDE_putative_peptidase_domain_containing_protein%2C_putative|TcBrA4_0104050|transcript|TcBrA4_0104050-RA|protein_coding||c.-1739G>A|||||1739|,T|downstream_gene_variant|MODIFIER|WLM_domain_containing_protein%2C_putative|TcBrA4_0104070|transcript|TcBrA4_0104070-RA|protein_coding||c.*764G>A|||||764|,T|downstream_gene_variant|MODIFIER|polypeptide_deformylase-like_protein%2C_putative|TcBrA4_0104080|transcript|TcBrA4_0104080-RA|protein_coding||c.*2764G>A|||||2764|	GT:AD:DP:GQ:PGT:PID:PL:SB
TcBrA4_Chr5	1143241	.	C	A	2023.77	.	DP=45;ExcessHet=3.0103;MLEAC=2,0;MLEAF=1.00,0.00;RAW_MQ=42091.00;ANN=A|missense_variant|MODERATE|hypothetical_protein%2C_conserved|TcBrA4_0104060|transcript|TcBrA4_0104060-RA|protein_coding|1/1|c.434G>T|p.Gly145Val|434/1629|434/1629|145/542||,A|upstream_gene_variant|MODIFIER|cleavage_and_polyadenylation_specificity_factor%2C_putative|TcBrA4_0100060|transcript|TcBrA4_0100060-RA|protein_coding||c.-3946G>T|||||3946|,A|upstream_gene_variant|MODIFIER|PPPDE_putative_peptidase_domain_containing_protein%2C_putative|TcBrA4_0104050|transcript|TcBrA4_0104050-RA|protein_coding||c.-1742G>T|||||1742|,A|downstream_gene_variant|MODIFIER|WLM_domain_containing_protein%2C_putative|TcBrA4_0104070|transcript|TcBrA4_0104070-RA|protein_coding||c.*761G>T|||||761|,A|downstream_gene_variant|MODIFIER|polypeptide_deformylase-like_protein%2C_putative|TcBrA4_0104080|transcript|TcBrA4_0104080-RA|protein_coding||c.*2761G>T|||||2761|	GT:AD:DP:GQ:PGT:PID:PL:SB
TcBrA4_Chr5	1143256	.	T	G	1600.77	.	DP=49;ExcessHet=3.0103;MLEAC=2,0;MLEAF=1.00,0.00;RAW_MQ=50218.00;ANN=G|missense_variant|MODERATE|hypothetical_protein%2C_conserved|TcBrA4_0104060|transcript|TcBrA4_0104060-RA|protein_coding|1/1|c.419A>C|p.Glu140Ala|419/1629|419/1629|140/542||,G|upstream_gene_variant|MODIFIER|cleavage_and_polyadenylation_specificity_factor%2C_putative|TcBrA4_0100060|transcript|TcBrA4_0100060-RA|protein_coding||c.-3961A>C|||||3961|,G|upstream_gene_variant|MODIFIER|PPPDE_putative_peptidase_domain_containing_protein%2C_putative|TcBrA4_0104050|transcript|TcBrA4_0104050-RA|protein_coding||c.-1757A>C|||||1757|,G|downstream_gene_variant|MODIFIER|WLM_domain_containing_protein%2C_putative|TcBrA4_0104070|transcript|TcBrA4_0104070-RA|protein_coding||c.*746A>C|||||746|,G|downstream_gene_variant|MODIFIER|polypeptide_deformylase-like_protein%2C_putative|TcBrA4_0104080|transcript|TcBrA4_0104080-RA|protein_coding||c.*2746A>C|||||2746|	GT:AD:DP:GQ:PL:SB
TcBrA4_Chr5	1143300	.	C	T	1618.77	.	DP=48;ExcessHet=3.0103;MLEAC=2,0;MLEAF=1.00,0.00;RAW_MQ=60288.00;ANN=T|synonymous_variant|LOW|hypothetical_protein%2C_conserved|TcBrA4_0104060|transcript|TcBrA4_0104060-RA|protein_coding|1/1|c.375G>A|p.Glu125Glu|375/1629|375/1629|125/542||,T|upstream_gene_variant|MODIFIER|cleavage_and_polyadenylation_specificity_factor%2C_putative|TcBrA4_0100060|transcript|TcBrA4_0100060-RA|protein_coding||c.-4005G>A|||||4005|,T|upstream_gene_variant|MODIFIER|PPPDE_putative_peptidase_domain_containing_protein%2C_putative|TcBrA4_0104050|transcript|TcBrA4_0104050-RA|protein_coding||c.-1801G>A|||||1801|,T|downstream_gene_variant|MODIFIER|WLM_domain_containing_protein%2C_putative|TcBrA4_0104070|transcript|TcBrA4_0104070-RA|protein_coding||c.*702G>A|||||702|,T|downstream_gene_variant|MODIFIER|polypeptide_deformylase-like_protein%2C_putative|TcBrA4_0104080|transcript|TcBrA4_0104080-RA|protein_coding||c.*2702G>A|||||2702|	GT:AD:DP:GQ:PL:SB
TcBrA4_Chr5	1143348	.	C	G	2010.77	.	DP=55;ExcessHet=3.0103;MLEAC=2,0;MLEAF=1.00,0.00;RAW_MQ=78553.00;ANN=G|missense_variant|MODERATE|hypothetical_protein%2C_conserved|TcBrA4_0104060|transcript|TcBrA4_0104060-RA|protein_coding|1/1|c.327G>C|p.Met109Ile|327/1629|327/1629|109/542||,G|upstream_gene_variant|MODIFIER|cleavage_and_polyadenylation_specificity_factor%2C_putative|TcBrA4_0100060|transcript|TcBrA4_0100060-RA|protein_coding||c.-4053G>C|||||4053|,G|upstream_gene_variant|MODIFIER|PPPDE_putative_peptidase_domain_containing_protein%2C_putative|TcBrA4_0104050|transcript|TcBrA4_0104050-RA|protein_coding||c.-1849G>C|||||1849|,G|downstream_gene_variant|MODIFIER|WLM_domain_containing_protein%2C_putative|TcBrA4_0104070|transcript|TcBrA4_0104070-RA|protein_coding||c.*654G>C|||||654|,G|downstream_gene_variant|MODIFIER|polypeptide_deformylase-like_protein%2C_putative|TcBrA4_0104080|transcript|TcBrA4_0104080-RA|protein_coding||c.*2654G>C|||||2654|	GT:AD:DP:GQ:PL:SB
TcBrA4_Chr5	1143435	.	G	C	1741.77	.	DP=45;ExcessHet=3.0103;MLEAC=2,0;MLEAF=1.00,0.00;RAW_MQ=69213.00;ANN=C|missense_variant|MODERATE|hypothetical_protein%2C_conserved|TcBrA4_0104060|transcript|TcBrA4_0104060-RA|protein_coding|1/1|c.240C>G|p.Asp80Glu|240/1629|240/1629|80/542||,C|upstream_gene_variant|MODIFIER|cleavage_and_polyadenylation_specificity_factor%2C_putative|TcBrA4_0100060|transcript|TcBrA4_0100060-RA|protein_coding||c.-4140C>G|||||4140|,C|upstream_gene_variant|MODIFIER|PPPDE_putative_peptidase_domain_containing_protein%2C_putative|TcBrA4_0104050|transcript|TcBrA4_0104050-RA|protein_coding||c.-1936C>G|||||1936|,C|downstream_gene_variant|MODIFIER|WLM_domain_containing_protein%2C_putative|TcBrA4_0104070|transcript|TcBrA4_0104070-RA|protein_coding||c.*567C>G|||||567|,C|downstream_gene_variant|MODIFIER|polypeptide_deformylase-like_protein%2C_putative|TcBrA4_0104080|transcript|TcBrA4_0104080-RA|protein_coding||c.*2567C>G|||||2567|	GT:AD:DP:GQ:PL:SB
TcBrA4_Chr5	1143671	.	A	C	1101.77	.	DP=30;ExcessHet=3.0103;MLEAC=2,0;MLEAF=1.00,0.00;RAW_MQ=49513.00;ANN=C|missense_variant|MODERATE|hypothetical_protein%2C_conserved|TcBrA4_0104060|transcript|TcBrA4_0104060-RA|protein_coding|1/1|c.4T>G|p.Ser2Ala|4/1629|4/1629|2/542||,C|upstream_gene_variant|MODIFIER|cleavage_and_polyadenylation_specificity_factor%2C_putative|TcBrA4_0100060|transcript|TcBrA4_0100060-RA|protein_coding||c.-4376T>G|||||4376|,C|upstream_gene_variant|MODIFIER|PPPDE_putative_peptidase_domain_containing_protein%2C_putative|TcBrA4_0104050|transcript|TcBrA4_0104050-RA|protein_coding||c.-2172T>G|||||2172|,C|downstream_gene_variant|MODIFIER|WLM_domain_containing_protein%2C_putative|TcBrA4_0104070|transcript|TcBrA4_0104070-RA|protein_coding||c.*331T>G|||||331|,C|downstream_gene_variant|MODIFIER|polypeptide_deformylase-like_protein%2C_putative|TcBrA4_0104080|transcript|TcBrA4_0104080-RA|protein_coding||c.*2331T>G|||||2331|	GT:AD:DP:GQ:PL:SB
TcBrA4_Chr5	1143748	.	A	G	916.77	.	DP=21;ExcessHet=3.0103;MLEAC=2,0;MLEAF=1.00,0.00;RAW_MQ=28744.00;ANN=G|upstream_gene_variant|MODIFIER|cleavage_and_polyadenylation_specificity_factor%2C_putative|TcBrA4_0100060|transcript|TcBrA4_0100060-RA|protein_coding||c.-4453T>C|||||4453|,G|upstream_gene_variant|MODIFIER|PPPDE_putative_peptidase_domain_containing_protein%2C_putative|TcBrA4_0104050|transcript|TcBrA4_0104050-RA|protein_coding||c.-2249T>C|||||2249|,G|upstream_gene_variant|MODIFIER|hypothetical_protein%2C_conserved|TcBrA4_0104060|transcript|TcBrA4_0104060-RA|protein_coding||c.-74T>C|||||74|,G|downstream_gene_variant|MODIFIER|WLM_domain_containing_protein%2C_putative|TcBrA4_0104070|transcript|TcBrA4_0104070-RA|protein_coding||c.*254T>C|||||254|,G|downstream_gene_variant|MODIFIER|polypeptide_deformylase-like_protein%2C_putative|TcBrA4_0104080|transcript|TcBrA4_0104080-RA|protein_coding||c.*2254T>C|||||2254|,G|intergenic_region|MODIFIER|hypothetical_protein%2C_conserved-WLM_domain_containing_protein%2C_putative|TcBrA4_0104060-TcBrA4_0104070|intergenic_region|TcBrA4_0104060-TcBrA4_0104070|||n.1143748A>G||||||	GT:AD:DP:GQ:PGT:PID:PL:SB
TcBrA4_Chr5	1143750	.	T	C	916.77	.	DP=21;ExcessHet=3.0103;MLEAC=2,0;MLEAF=1.00,0.00;RAW_MQ=28744.00;ANN=C|upstream_gene_variant|MODIFIER|cleavage_and_polyadenylation_specificity_factor%2C_putative|TcBrA4_0100060|transcript|TcBrA4_0100060-RA|protein_coding||c.-4455A>G|||||4455|,C|upstream_gene_variant|MODIFIER|PPPDE_putative_peptidase_domain_containing_protein%2C_putative|TcBrA4_0104050|transcript|TcBrA4_0104050-RA|protein_coding||c.-2251A>G|||||2251|,C|upstream_gene_variant|MODIFIER|hypothetical_protein%2C_conserved|TcBrA4_0104060|transcript|TcBrA4_0104060-RA|protein_coding||c.-76A>G|||||76|,C|downstream_gene_variant|MODIFIER|WLM_domain_containing_protein%2C_putative|TcBrA4_0104070|transcript|TcBrA4_0104070-RA|protein_coding||c.*252A>G|||||252|,C|downstream_gene_variant|MODIFIER|polypeptide_deformylase-like_protein%2C_putative|TcBrA4_0104080|transcript|TcBrA4_0104080-RA|protein_coding||c.*2252A>G|||||2252|,C|intergenic_region|MODIFIER|hypothetical_protein%2C_conserved-WLM_domain_containing_protein%2C_putative|TcBrA4_0104060-TcBrA4_0104070|intergenic_region|TcBrA4_0104060-TcBrA4_0104070|||n.1143750T>C||||||	GT:AD:DP:GQ:PGT:PID:PL:SB
TcBrA4_Chr5	1143764	.	A	G	871.77	.	DP=19;ExcessHet=3.0103;MLEAC=2,0;MLEAF=1.00,0.00;RAW_MQ=25544.00;ANN=G|upstream_gene_variant|MODIFIER|cleavage_and_polyadenylation_specificity_factor%2C_putative|TcBrA4_0100060|transcript|TcBrA4_0100060-RA|protein_coding||c.-4469T>C|||||4469|,G|upstream_gene_variant|MODIFIER|PPPDE_putative_peptidase_domain_containing_protein%2C_putative|TcBrA4_0104050|transcript|TcBrA4_0104050-RA|protein_coding||c.-2265T>C|||||2265|,G|upstream_gene_variant|MODIFIER|hypothetical_protein%2C_conserved|TcBrA4_0104060|transcript|TcBrA4_0104060-RA|protein_coding||c.-90T>C|||||90|,G|downstream_gene_variant|MODIFIER|WLM_domain_containing_protein%2C_putative|TcBrA4_0104070|transcript|TcBrA4_0104070-RA|protein_coding||c.*238T>C|||||238|,G|downstream_gene_variant|MODIFIER|polypeptide_deformylase-like_protein%2C_putative|TcBrA4_0104080|transcript|TcBrA4_0104080-RA|protein_coding||c.*2238T>C|||||2238|,G|intergenic_region|MODIFIER|hypothetical_protein%2C_conserved-WLM_domain_containing_protein%2C_putative|TcBrA4_0104060-TcBrA4_0104070|intergenic_region|TcBrA4_0104060-TcBrA4_0104070|||n.1143764A>G||||||	GT:AD:DP:GQ:PGT:PID:PL:SB
TcBrA4_Chr5	1143796	.	A	G	632.77	.	DP=16;ExcessHet=3.0103;MLEAC=2,0;MLEAF=1.00,0.00;RAW_MQ=21440.00;ANN=G|upstream_gene_variant|MODIFIER|cleavage_and_polyadenylation_specificity_factor%2C_putative|TcBrA4_0100060|transcript|TcBrA4_0100060-RA|protein_coding||c.-4501T>C|||||4501|,G|upstream_gene_variant|MODIFIER|PPPDE_putative_peptidase_domain_containing_protein%2C_putative|TcBrA4_0104050|transcript|TcBrA4_0104050-RA|protein_coding||c.-2297T>C|||||2297|,G|upstream_gene_variant|MODIFIER|hypothetical_protein%2C_conserved|TcBrA4_0104060|transcript|TcBrA4_0104060-RA|protein_coding||c.-122T>C|||||122|,G|downstream_gene_variant|MODIFIER|WLM_domain_containing_protein%2C_putative|TcBrA4_0104070|transcript|TcBrA4_0104070-RA|protein_coding||c.*206T>C|||||206|,G|downstream_gene_variant|MODIFIER|polypeptide_deformylase-like_protein%2C_putative|TcBrA4_0104080|transcript|TcBrA4_0104080-RA|protein_coding||c.*2206T>C|||||2206|,G|intergenic_region|MODIFIER|hypothetical_protein%2C_conserved-WLM_domain_containing_protein%2C_putative|TcBrA4_0104060-TcBrA4_0104070|intergenic_region|TcBrA4_0104060-TcBrA4_0104070|||n.1143796A>G||||||	GT:AD:DP:GQ:PGT:PID:PL:SB
TcBrA4_Chr5	1143814	.	A	G	421.77	.	DP=9;ExcessHet=3.0103;MLEAC=2,0;MLEAF=1.00,0.00;RAW_MQ=11890.00;ANN=G|upstream_gene_variant|MODIFIER|cleavage_and_polyadenylation_specificity_factor%2C_putative|TcBrA4_0100060|transcript|TcBrA4_0100060-RA|protein_coding||c.-4519T>C|||||4519|,G|upstream_gene_variant|MODIFIER|PPPDE_putative_peptidase_domain_containing_protein%2C_putative|TcBrA4_0104050|transcript|TcBrA4_0104050-RA|protein_coding||c.-2315T>C|||||2315|,G|upstream_gene_variant|MODIFIER|hypothetical_protein%2C_conserved|TcBrA4_0104060|transcript|TcBrA4_0104060-RA|protein_coding||c.-140T>C|||||140|,G|downstream_gene_variant|MODIFIER|WLM_domain_containing_protein%2C_putative|TcBrA4_0104070|transcript|TcBrA4_0104070-RA|protein_coding||c.*188T>C|||||188|,G|downstream_gene_variant|MODIFIER|polypeptide_deformylase-like_protein%2C_putative|TcBrA4_0104080|transcript|TcBrA4_0104080-RA|protein_coding||c.*2188T>C|||||2188|,G|intergenic_region|MODIFIER|hypothetical_protein%2C_conserved-WLM_domain_containing_protein%2C_putative|TcBrA4_0104060-TcBrA4_0104070|intergenic_region|TcBrA4_0104060-TcBrA4_0104070|||n.1143814A>G||||||	GT:AD:DP:GQ:PGT:PID:PL:SB
TcBrA4_Chr5	1143930	.	A	AC	547.73	.	DP=10;ExcessHet=3.0103;MLEAC=2,0;MLEAF=1.00,0.00;RAW_MQ=5619.00;ANN=AC|upstream_gene_variant|MODIFIER|cleavage_and_polyadenylation_specificity_factor%2C_putative|TcBrA4_0100060|transcript|TcBrA4_0100060-RA|protein_coding||c.-4636_-4635insG|||||4636|,AC|upstream_gene_variant|MODIFIER|PPPDE_putative_peptidase_domain_containing_protein%2C_putative|TcBrA4_0104050|transcript|TcBrA4_0104050-RA|protein_coding||c.-2432_-2431insG|||||2432|,AC|upstream_gene_variant|MODIFIER|hypothetical_protein%2C_conserved|TcBrA4_0104060|transcript|TcBrA4_0104060-RA|protein_coding||c.-257_-256insG|||||257|,AC|downstream_gene_variant|MODIFIER|WLM_domain_containing_protein%2C_putative|TcBrA4_0104070|transcript|TcBrA4_0104070-RA|protein_coding||c.*71_*72insG|||||71|,AC|downstream_gene_variant|MODIFIER|polypeptide_deformylase-like_protein%2C_putative|TcBrA4_0104080|transcript|TcBrA4_0104080-RA|protein_coding||c.*2071_*2072insG|||||2071|,AC|intergenic_region|MODIFIER|hypothetical_protein%2C_conserved-WLM_domain_containing_protein%2C_putative|TcBrA4_0104060-TcBrA4_0104070|intergenic_region|TcBrA4_0104060-TcBrA4_0104070|||n.1143930_1143931insC||||||	GT:AD:DP:GQ:PGT:PID:PL:SB
TcBrA4_Chr5	1143931	.	A	ACACAC	547.73	.	DP=11;ExcessHet=3.0103;MLEAC=2,0;MLEAF=1.00,0.00;RAW_MQ=7219.00;ANN=ACACAC|upstream_gene_variant|MODIFIER|cleavage_and_polyadenylation_specificity_factor%2C_putative|TcBrA4_0100060|transcript|TcBrA4_0100060-RA|protein_coding||c.-4637_-4636insGTGTG|||||4637|,ACACAC|upstream_gene_variant|MODIFIER|PPPDE_putative_peptidase_domain_containing_protein%2C_putative|TcBrA4_0104050|transcript|TcBrA4_0104050-RA|protein_coding||c.-2433_-2432insGTGTG|||||2433|,ACACAC|upstream_gene_variant|MODIFIER|hypothetical_protein%2C_conserved|TcBrA4_0104060|transcript|TcBrA4_0104060-RA|protein_coding||c.-258_-257insGTGTG|||||258|,ACACAC|downstream_gene_variant|MODIFIER|WLM_domain_containing_protein%2C_putative|TcBrA4_0104070|transcript|TcBrA4_0104070-RA|protein_coding||c.*70_*71insGTGTG|||||70|,ACACAC|downstream_gene_variant|MODIFIER|polypeptide_deformylase-like_protein%2C_putative|TcBrA4_0104080|transcript|TcBrA4_0104080-RA|protein_coding||c.*2070_*2071insGTGTG|||||2070|,ACACAC|intergenic_region|MODIFIER|hypothetical_protein%2C_conserved-WLM_domain_containing_protein%2C_putative|TcBrA4_0104060-TcBrA4_0104070|intergenic_region|TcBrA4_0104060-TcBrA4_0104070|||n.1143931_1143932insCACAC||||||	GT:AD:DP:GQ:PGT:PID:PL:SB
TcBrA4_Chr5	1143933	.	T	C	556.77	.	DP=13;ExcessHet=3.0103;MLEAC=2,0;MLEAF=1.00,0.00;RAW_MQ=10419.00;ANN=C|upstream_gene_variant|MODIFIER|cleavage_and_polyadenylation_specificity_factor%2C_putative|TcBrA4_0100060|transcript|TcBrA4_0100060-RA|protein_coding||c.-4638A>G|||||4638|,C|upstream_gene_variant|MODIFIER|PPPDE_putative_peptidase_domain_containing_protein%2C_putative|TcBrA4_0104050|transcript|TcBrA4_0104050-RA|protein_coding||c.-2434A>G|||||2434|,C|upstream_gene_variant|MODIFIER|hypothetical_protein%2C_conserved|TcBrA4_0104060|transcript|TcBrA4_0104060-RA|protein_coding||c.-259A>G|||||259|,C|downstream_gene_variant|MODIFIER|WLM_domain_containing_protein%2C_putative|TcBrA4_0104070|transcript|TcBrA4_0104070-RA|protein_coding||c.*69A>G|||||69|,C|downstream_gene_variant|MODIFIER|polypeptide_deformylase-like_protein%2C_putative|TcBrA4_0104080|transcript|TcBrA4_0104080-RA|protein_coding||c.*2069A>G|||||2069|,C|intergenic_region|MODIFIER|hypothetical_protein%2C_conserved-WLM_domain_containing_protein%2C_putative|TcBrA4_0104060-TcBrA4_0104070|intergenic_region|TcBrA4_0104060-TcBrA4_0104070|||n.1143933T>C||||||	GT:AD:DP:GQ:PGT:PID:PL:SB
TcBrA4_Chr5	1143945	.	C	A	691.77	.	DP=16;ExcessHet=3.0103;MLEAC=2,0;MLEAF=1.00,0.00;RAW_MQ=13335.00;ANN=A|upstream_gene_variant|MODIFIER|cleavage_and_polyadenylation_specificity_factor%2C_putative|TcBrA4_0100060|transcript|TcBrA4_0100060-RA|protein_coding||c.-4650G>T|||||4650|,A|upstream_gene_variant|MODIFIER|PPPDE_putative_peptidase_domain_containing_protein%2C_putative|TcBrA4_0104050|transcript|TcBrA4_0104050-RA|protein_coding||c.-2446G>T|||||2446|,A|upstream_gene_variant|MODIFIER|hypothetical_protein%2C_conserved|TcBrA4_0104060|transcript|TcBrA4_0104060-RA|protein_coding||c.-271G>T|||||271|,A|downstream_gene_variant|MODIFIER|WLM_domain_containing_protein%2C_putative|TcBrA4_0104070|transcript|TcBrA4_0104070-RA|protein_coding||c.*57G>T|||||57|,A|downstream_gene_variant|MODIFIER|polypeptide_deformylase-like_protein%2C_putative|TcBrA4_0104080|transcript|TcBrA4_0104080-RA|protein_coding||c.*2057G>T|||||2057|,A|intergenic_region|MODIFIER|hypothetical_protein%2C_conserved-WLM_domain_containing_protein%2C_putative|TcBrA4_0104060-TcBrA4_0104070|intergenic_region|TcBrA4_0104060-TcBrA4_0104070|||n.1143945C>A||||||	GT:AD:DP:GQ:PGT:PID:PL:SB
TcBrA4_Chr5	1143952	.	T	C	691.77	.	DP=16;ExcessHet=3.0103;MLEAC=2,0;MLEAF=1.00,0.00;RAW_MQ=13335.00;ANN=C|upstream_gene_variant|MODIFIER|cleavage_and_polyadenylation_specificity_factor%2C_putative|TcBrA4_0100060|transcript|TcBrA4_0100060-RA|protein_coding||c.-4657A>G|||||4657|,C|upstream_gene_variant|MODIFIER|PPPDE_putative_peptidase_domain_containing_protein%2C_putative|TcBrA4_0104050|transcript|TcBrA4_0104050-RA|protein_coding||c.-2453A>G|||||2453|,C|upstream_gene_variant|MODIFIER|hypothetical_protein%2C_conserved|TcBrA4_0104060|transcript|TcBrA4_0104060-RA|protein_coding||c.-278A>G|||||278|,C|downstream_gene_variant|MODIFIER|WLM_domain_containing_protein%2C_putative|TcBrA4_0104070|transcript|TcBrA4_0104070-RA|protein_coding||c.*50A>G|||||50|,C|downstream_gene_variant|MODIFIER|polypeptide_deformylase-like_protein%2C_putative|TcBrA4_0104080|transcript|TcBrA4_0104080-RA|protein_coding||c.*2050A>G|||||2050|,C|intergenic_region|MODIFIER|hypothetical_protein%2C_conserved-WLM_domain_containing_protein%2C_putative|TcBrA4_0104060-TcBrA4_0104070|intergenic_region|TcBrA4_0104060-TcBrA4_0104070|||n.1143952T>C||||||	GT:AD:DP:GQ:PGT:PID:PL:SB
TcBrA4_Chr5	1144009	.	A	G	1384.77	.	DP=38;ExcessHet=3.0103;MLEAC=2,0;MLEAF=1.00,0.00;RAW_MQ=49439.00;ANN=G|missense_variant|MODERATE|WLM_domain_containing_protein%2C_putative|TcBrA4_0104070|transcript|TcBrA4_0104070-RA|protein_coding|1/1|c.1613T>C|p.Val538Ala|1613/1620|1613/1620|538/539||,G|upstream_gene_variant|MODIFIER|cleavage_and_polyadenylation_specificity_factor%2C_putative|TcBrA4_0100060|transcript|TcBrA4_0100060-RA|protein_coding||c.-4714T>C|||||4714|,G|upstream_gene_variant|MODIFIER|PPPDE_putative_peptidase_domain_containing_protein%2C_putative|TcBrA4_0104050|transcript|TcBrA4_0104050-RA|protein_coding||c.-2510T>C|||||2510|,G|upstream_gene_variant|MODIFIER|hypothetical_protein%2C_conserved|TcBrA4_0104060|transcript|TcBrA4_0104060-RA|protein_coding||c.-335T>C|||||335|,G|downstream_gene_variant|MODIFIER|polypeptide_deformylase-like_protein%2C_putative|TcBrA4_0104080|transcript|TcBrA4_0104080-RA|protein_coding||c.*1993T>C|||||1993|	GT:AD:DP:GQ:PL:SB
TcBrA4_Chr5	1144149	.	C	A	2149.77	.	DP=57;ExcessHet=3.0103;MLEAC=2,0;MLEAF=1.00,0.00;RAW_MQ=88162.00;ANN=A|synonymous_variant|LOW|WLM_domain_containing_protein%2C_putative|TcBrA4_0104070|transcript|TcBrA4_0104070-RA|protein_coding|1/1|c.1473G>T|p.Val491Val|1473/1620|1473/1620|491/539||,A|upstream_gene_variant|MODIFIER|cleavage_and_polyadenylation_specificity_factor%2C_putative|TcBrA4_0100060|transcript|TcBrA4_0100060-RA|protein_coding||c.-4854G>T|||||4854|,A|upstream_gene_variant|MODIFIER|PPPDE_putative_peptidase_domain_containing_protein%2C_putative|TcBrA4_0104050|transcript|TcBrA4_0104050-RA|protein_coding||c.-2650G>T|||||2650|,A|upstream_gene_variant|MODIFIER|hypothetical_protein%2C_conserved|TcBrA4_0104060|transcript|TcBrA4_0104060-RA|protein_coding||c.-475G>T|||||475|,A|downstream_gene_variant|MODIFIER|polypeptide_deformylase-like_protein%2C_putative|TcBrA4_0104080|transcript|TcBrA4_0104080-RA|protein_coding||c.*1853G>T|||||1853|	GT:AD:DP:GQ:PL:SB
TcBrA4_Chr5	1144194	.	T	C	2180.77	.	DP=60;ExcessHet=3.0103;MLEAC=2,0;MLEAF=1.00,0.00;RAW_MQ=93330.00;ANN=C|synonymous_variant|LOW|WLM_domain_containing_protein%2C_putative|TcBrA4_0104070|transcript|TcBrA4_0104070-RA|protein_coding|1/1|c.1428A>G|p.Gly476Gly|1428/1620|1428/1620|476/539||,C|upstream_gene_variant|MODIFIER|cleavage_and_polyadenylation_specificity_factor%2C_putative|TcBrA4_0100060|transcript|TcBrA4_0100060-RA|protein_coding||c.-4899A>G|||||4899|,C|upstream_gene_variant|MODIFIER|PPPDE_putative_peptidase_domain_containing_protein%2C_putative|TcBrA4_0104050|transcript|TcBrA4_0104050-RA|protein_coding||c.-2695A>G|||||2695|,C|upstream_gene_variant|MODIFIER|hypothetical_protein%2C_conserved|TcBrA4_0104060|transcript|TcBrA4_0104060-RA|protein_coding||c.-520A>G|||||520|,C|downstream_gene_variant|MODIFIER|polypeptide_deformylase-like_protein%2C_putative|TcBrA4_0104080|transcript|TcBrA4_0104080-RA|protein_coding||c.*1808A>G|||||1808|,C|downstream_gene_variant|MODIFIER|Pseudokinase%2C_putative|TcBrA4_0104090|transcript|TcBrA4_0104090-RA|protein_coding||c.*4966A>G|||||4966|	GT:AD:DP:GQ:PL:SB
TcBrA4_Chr5	1144224	.	T	C	2868.77	.	DP=63;ExcessHet=3.0103;MLEAC=2,0;MLEAF=1.00,0.00;RAW_MQ=98622.00;ANN=C|synonymous_variant|LOW|WLM_domain_containing_protein%2C_putative|TcBrA4_0104070|transcript|TcBrA4_0104070-RA|protein_coding|1/1|c.1398A>G|p.Val466Val|1398/1620|1398/1620|466/539||,C|upstream_gene_variant|MODIFIER|cleavage_and_polyadenylation_specificity_factor%2C_putative|TcBrA4_0100060|transcript|TcBrA4_0100060-RA|protein_coding||c.-4929A>G|||||4929|,C|upstream_gene_variant|MODIFIER|PPPDE_putative_peptidase_domain_containing_protein%2C_putative|TcBrA4_0104050|transcript|TcBrA4_0104050-RA|protein_coding||c.-2725A>G|||||2725|,C|upstream_gene_variant|MODIFIER|hypothetical_protein%2C_conserved|TcBrA4_0104060|transcript|TcBrA4_0104060-RA|protein_coding||c.-550A>G|||||550|,C|downstream_gene_variant|MODIFIER|polypeptide_deformylase-like_protein%2C_putative|TcBrA4_0104080|transcript|TcBrA4_0104080-RA|protein_coding||c.*1778A>G|||||1778|,C|downstream_gene_variant|MODIFIER|Pseudokinase%2C_putative|TcBrA4_0104090|transcript|TcBrA4_0104090-RA|protein_coding||c.*4936A>G|||||4936|	GT:AD:DP:GQ:PGT:PID:PL:SB
TcBrA4_Chr5	1144231	.	T	C	2881.77	.	DP=64;ExcessHet=3.0103;MLEAC=2,0;MLEAF=1.00,0.00;RAW_MQ=101738.00;ANN=C|missense_variant|MODERATE|WLM_domain_containing_protein%2C_putative|TcBrA4_0104070|transcript|TcBrA4_0104070-RA|protein_coding|1/1|c.1391A>G|p.Asp464Gly|1391/1620|1391/1620|464/539||,C|upstream_gene_variant|MODIFIER|cleavage_and_polyadenylation_specificity_factor%2C_putative|TcBrA4_0100060|transcript|TcBrA4_0100060-RA|protein_coding||c.-4936A>G|||||4936|,C|upstream_gene_variant|MODIFIER|PPPDE_putative_peptidase_domain_containing_protein%2C_putative|TcBrA4_0104050|transcript|TcBrA4_0104050-RA|protein_coding||c.-2732A>G|||||2732|,C|upstream_gene_variant|MODIFIER|hypothetical_protein%2C_conserved|TcBrA4_0104060|transcript|TcBrA4_0104060-RA|protein_coding||c.-557A>G|||||557|,C|downstream_gene_variant|MODIFIER|polypeptide_deformylase-like_protein%2C_putative|TcBrA4_0104080|transcript|TcBrA4_0104080-RA|protein_coding||c.*1771A>G|||||1771|,C|downstream_gene_variant|MODIFIER|Pseudokinase%2C_putative|TcBrA4_0104090|transcript|TcBrA4_0104090-RA|protein_coding||c.*4929A>G|||||4929|	GT:AD:DP:GQ:PGT:PID:PL:SB
TcBrA4_Chr5	1144325	.	G	T	2697.77	.	BaseQRankSum=1.923;ClippingRankSum=0.000;DP=70;ExcessHet=3.0103;MLEAC=2,0;MLEAF=1.00,0.00;MQRankSum=-0.508;RAW_MQ=118808.00;ReadPosRankSum=1.462;ANN=T|missense_variant|MODERATE|WLM_domain_containing_protein%2C_putative|TcBrA4_0104070|transcript|TcBrA4_0104070-RA|protein_coding|1/1|c.1297C>A|p.Pro433Thr|1297/1620|1297/1620|433/539||,T|upstream_gene_variant|MODIFIER|PPPDE_putative_peptidase_domain_containing_protein%2C_putative|TcBrA4_0104050|transcript|TcBrA4_0104050-RA|protein_coding||c.-2826C>A|||||2826|,T|upstream_gene_variant|MODIFIER|hypothetical_protein%2C_conserved|TcBrA4_0104060|transcript|TcBrA4_0104060-RA|protein_coding||c.-651C>A|||||651|,T|downstream_gene_variant|MODIFIER|polypeptide_deformylase-like_protein%2C_putative|TcBrA4_0104080|transcript|TcBrA4_0104080-RA|protein_coding||c.*1677C>A|||||1677|,T|downstream_gene_variant|MODIFIER|Pseudokinase%2C_putative|TcBrA4_0104090|transcript|TcBrA4_0104090-RA|protein_coding||c.*4835C>A|||||4835|	GT:AD:DP:GQ:PL:SB
TcBrA4_Chr5	1144432	.	C	T	3377.77	.	DP=75;ExcessHet=3.0103;MLEAC=2,0;MLEAF=1.00,0.00;RAW_MQ=120121.00;ANN=T|missense_variant|MODERATE|WLM_domain_containing_protein%2C_putative|TcBrA4_0104070|transcript|TcBrA4_0104070-RA|protein_coding|1/1|c.1190G>A|p.Gly397Asp|1190/1620|1190/1620|397/539||,T|upstream_gene_variant|MODIFIER|PPPDE_putative_peptidase_domain_containing_protein%2C_putative|TcBrA4_0104050|transcript|TcBrA4_0104050-RA|protein_coding||c.-2933G>A|||||2933|,T|upstream_gene_variant|MODIFIER|hypothetical_protein%2C_conserved|TcBrA4_0104060|transcript|TcBrA4_0104060-RA|protein_coding||c.-758G>A|||||758|,T|downstream_gene_variant|MODIFIER|polypeptide_deformylase-like_protein%2C_putative|TcBrA4_0104080|transcript|TcBrA4_0104080-RA|protein_coding||c.*1570G>A|||||1570|,T|downstream_gene_variant|MODIFIER|Pseudokinase%2C_putative|TcBrA4_0104090|transcript|TcBrA4_0104090-RA|protein_coding||c.*4728G>A|||||4728|	GT:AD:DP:GQ:PGT:PID:PL:SB
TcBrA4_Chr5	1144437	.	G	T	3421.77	.	DP=77;ExcessHet=3.0103;MLEAC=2,0;MLEAF=1.00,0.00;RAW_MQ=123157.00;ANN=T|missense_variant|MODERATE|WLM_domain_containing_protein%2C_putative|TcBrA4_0104070|transcript|TcBrA4_0104070-RA|protein_coding|1/1|c.1185C>A|p.His395Gln|1185/1620|1185/1620|395/539||,T|upstream_gene_variant|MODIFIER|PPPDE_putative_peptidase_domain_containing_protein%2C_putative|TcBrA4_0104050|transcript|TcBrA4_0104050-RA|protein_coding||c.-2938C>A|||||2938|,T|upstream_gene_variant|MODIFIER|hypothetical_protein%2C_conserved|TcBrA4_0104060|transcript|TcBrA4_0104060-RA|protein_coding||c.-763C>A|||||763|,T|downstream_gene_variant|MODIFIER|polypeptide_deformylase-like_protein%2C_putative|TcBrA4_0104080|transcript|TcBrA4_0104080-RA|protein_coding||c.*1565C>A|||||1565|,T|downstream_gene_variant|MODIFIER|Pseudokinase%2C_putative|TcBrA4_0104090|transcript|TcBrA4_0104090-RA|protein_coding||c.*4723C>A|||||4723|	GT:AD:DP:GQ:PGT:PID:PL:SB
TcBrA4_Chr5	1144477	.	A	G	4004.77	.	DP=89;ExcessHet=3.0103;MLEAC=2,0;MLEAF=1.00,0.00;RAW_MQ=135463.00;ANN=G|missense_variant|MODERATE|WLM_domain_containing_protein%2C_putative|TcBrA4_0104070|transcript|TcBrA4_0104070-RA|protein_coding|1/1|c.1145T>C|p.Val382Ala|1145/1620|1145/1620|382/539||,G|upstream_gene_variant|MODIFIER|PPPDE_putative_peptidase_domain_containing_protein%2C_putative|TcBrA4_0104050|transcript|TcBrA4_0104050-RA|protein_coding||c.-2978T>C|||||2978|,G|upstream_gene_variant|MODIFIER|hypothetical_protein%2C_conserved|TcBrA4_0104060|transcript|TcBrA4_0104060-RA|protein_coding||c.-803T>C|||||803|,G|downstream_gene_variant|MODIFIER|polypeptide_deformylase-like_protein%2C_putative|TcBrA4_0104080|transcript|TcBrA4_0104080-RA|protein_coding||c.*1525T>C|||||1525|,G|downstream_gene_variant|MODIFIER|Pseudokinase%2C_putative|TcBrA4_0104090|transcript|TcBrA4_0104090-RA|protein_coding||c.*4683T>C|||||4683|	GT:AD:DP:GQ:PGT:PID:PL:SB
TcBrA4_Chr5	1144484	.	A	C	4077.77	.	DP=93;ExcessHet=3.0103;MLEAC=2,0;MLEAF=1.00,0.00;RAW_MQ=141003.00;ANN=C|missense_variant|MODERATE|WLM_domain_containing_protein%2C_putative|TcBrA4_0104070|transcript|TcBrA4_0104070-RA|protein_coding|1/1|c.1138T>G|p.Phe380Val|1138/1620|1138/1620|380/539||,C|upstream_gene_variant|MODIFIER|PPPDE_putative_peptidase_domain_containing_protein%2C_putative|TcBrA4_0104050|transcript|TcBrA4_0104050-RA|protein_coding||c.-2985T>G|||||2985|,C|upstream_gene_variant|MODIFIER|hypothetical_protein%2C_conserved|TcBrA4_0104060|transcript|TcBrA4_0104060-RA|protein_coding||c.-810T>G|||||810|,C|downstream_gene_variant|MODIFIER|polypeptide_deformylase-like_protein%2C_putative|TcBrA4_0104080|transcript|TcBrA4_0104080-RA|protein_coding||c.*1518T>G|||||1518|,C|downstream_gene_variant|MODIFIER|Pseudokinase%2C_putative|TcBrA4_0104090|transcript|TcBrA4_0104090-RA|protein_coding||c.*4676T>G|||||4676|	GT:AD:DP:GQ:PGT:PID:PL:SB
TcBrA4_Chr5	1144584	.	G	A	2974.77	.	DP=82;ExcessHet=3.0103;MLEAC=2,0;MLEAF=1.00,0.00;RAW_MQ=116884.00;ANN=A|synonymous_variant|LOW|WLM_domain_containing_protein%2C_putative|TcBrA4_0104070|transcript|TcBrA4_0104070-RA|protein_coding|1/1|c.1038C>T|p.Asn346Asn|1038/1620|1038/1620|346/539||,A|upstream_gene_variant|MODIFIER|PPPDE_putative_peptidase_domain_containing_protein%2C_putative|TcBrA4_0104050|transcript|TcBrA4_0104050-RA|protein_coding||c.-3085C>T|||||3085|,A|upstream_gene_variant|MODIFIER|hypothetical_protein%2C_conserved|TcBrA4_0104060|transcript|TcBrA4_0104060-RA|protein_coding||c.-910C>T|||||910|,A|downstream_gene_variant|MODIFIER|polypeptide_deformylase-like_protein%2C_putative|TcBrA4_0104080|transcript|TcBrA4_0104080-RA|protein_coding||c.*1418C>T|||||1418|,A|downstream_gene_variant|MODIFIER|Pseudokinase%2C_putative|TcBrA4_0104090|transcript|TcBrA4_0104090-RA|protein_coding||c.*4576C>T|||||4576|	GT:AD:DP:GQ:PL:SB
TcBrA4_Chr5	1144602	.	A	G	2904.77	.	DP=83;ExcessHet=3.0103;MLEAC=2,0;MLEAF=1.00,0.00;RAW_MQ=119836.00;ANN=G|synonymous_variant|LOW|WLM_domain_containing_protein%2C_putative|TcBrA4_0104070|transcript|TcBrA4_0104070-RA|protein_coding|1/1|c.1020T>C|p.Val340Val|1020/1620|1020/1620|340/539||,G|upstream_gene_variant|MODIFIER|PPPDE_putative_peptidase_domain_containing_protein%2C_putative|TcBrA4_0104050|transcript|TcBrA4_0104050-RA|protein_coding||c.-3103T>C|||||3103|,G|upstream_gene_variant|MODIFIER|hypothetical_protein%2C_conserved|TcBrA4_0104060|transcript|TcBrA4_0104060-RA|protein_coding||c.-928T>C|||||928|,G|downstream_gene_variant|MODIFIER|polypeptide_deformylase-like_protein%2C_putative|TcBrA4_0104080|transcript|TcBrA4_0104080-RA|protein_coding||c.*1400T>C|||||1400|,G|downstream_gene_variant|MODIFIER|Pseudokinase%2C_putative|TcBrA4_0104090|transcript|TcBrA4_0104090-RA|protein_coding||c.*4558T>C|||||4558|	GT:AD:DP:GQ:PL:SB
TcBrA4_Chr5	1144683	.	G	A	3666.77	.	DP=83;ExcessHet=3.0103;MLEAC=2,0;MLEAF=1.00,0.00;RAW_MQ=97427.00;ANN=A|synonymous_variant|LOW|WLM_domain_containing_protein%2C_putative|TcBrA4_0104070|transcript|TcBrA4_0104070-RA|protein_coding|1/1|c.939C>T|p.Cys313Cys|939/1620|939/1620|313/539||,A|upstream_gene_variant|MODIFIER|PPPDE_putative_peptidase_domain_containing_protein%2C_putative|TcBrA4_0104050|transcript|TcBrA4_0104050-RA|protein_coding||c.-3184C>T|||||3184|,A|upstream_gene_variant|MODIFIER|hypothetical_protein%2C_conserved|TcBrA4_0104060|transcript|TcBrA4_0104060-RA|protein_coding||c.-1009C>T|||||1009|,A|downstream_gene_variant|MODIFIER|polypeptide_deformylase-like_protein%2C_putative|TcBrA4_0104080|transcript|TcBrA4_0104080-RA|protein_coding||c.*1319C>T|||||1319|,A|downstream_gene_variant|MODIFIER|Pseudokinase%2C_putative|TcBrA4_0104090|transcript|TcBrA4_0104090-RA|protein_coding||c.*4477C>T|||||4477|	GT:AD:DP:GQ:PGT:PID:PL:SB
TcBrA4_Chr5	1144701	.	T	C	3616.77	.	DP=84;ExcessHet=3.0103;MLEAC=2,0;MLEAF=1.00,0.00;RAW_MQ=89318.00;ANN=C|synonymous_variant|LOW|WLM_domain_containing_protein%2C_putative|TcBrA4_0104070|transcript|TcBrA4_0104070-RA|protein_coding|1/1|c.921A>G|p.Arg307Arg|921/1620|921/1620|307/539||,C|upstream_gene_variant|MODIFIER|PPPDE_putative_peptidase_domain_containing_protein%2C_putative|TcBrA4_0104050|transcript|TcBrA4_0104050-RA|protein_coding||c.-3202A>G|||||3202|,C|upstream_gene_variant|MODIFIER|hypothetical_protein%2C_conserved|TcBrA4_0104060|transcript|TcBrA4_0104060-RA|protein_coding||c.-1027A>G|||||1027|,C|downstream_gene_variant|MODIFIER|polypeptide_deformylase-like_protein%2C_putative|TcBrA4_0104080|transcript|TcBrA4_0104080-RA|protein_coding||c.*1301A>G|||||1301|,C|downstream_gene_variant|MODIFIER|Pseudokinase%2C_putative|TcBrA4_0104090|transcript|TcBrA4_0104090-RA|protein_coding||c.*4459A>G|||||4459|	GT:AD:DP:GQ:PGT:PID:PL:SB
TcBrA4_Chr5	1144754	.	A	G	3586.77	.	DP=81;ExcessHet=3.0103;MLEAC=2,0;MLEAF=1.00,0.00;RAW_MQ=62724.00;ANN=G|missense_variant|MODERATE|WLM_domain_containing_protein%2C_putative|TcBrA4_0104070|transcript|TcBrA4_0104070-RA|protein_coding|1/1|c.868T>C|p.Tyr290His|868/1620|868/1620|290/539||,G|upstream_gene_variant|MODIFIER|PPPDE_putative_peptidase_domain_containing_protein%2C_putative|TcBrA4_0104050|transcript|TcBrA4_0104050-RA|protein_coding||c.-3255T>C|||||3255|,G|upstream_gene_variant|MODIFIER|hypothetical_protein%2C_conserved|TcBrA4_0104060|transcript|TcBrA4_0104060-RA|protein_coding||c.-1080T>C|||||1080|,G|downstream_gene_variant|MODIFIER|polypeptide_deformylase-like_protein%2C_putative|TcBrA4_0104080|transcript|TcBrA4_0104080-RA|protein_coding||c.*1248T>C|||||1248|,G|downstream_gene_variant|MODIFIER|Pseudokinase%2C_putative|TcBrA4_0104090|transcript|TcBrA4_0104090-RA|protein_coding||c.*4406T>C|||||4406|	GT:AD:DP:GQ:PGT:PID:PL:SB
TcBrA4_Chr5	1144761	.	G	C	3560.77	.	DP=79;ExcessHet=3.0103;MLEAC=2,0;MLEAF=1.00,0.00;RAW_MQ=58336.00;ANN=C|missense_variant|MODERATE|WLM_domain_containing_protein%2C_putative|TcBrA4_0104070|transcript|TcBrA4_0104070-RA|protein_coding|1/1|c.861C>G|p.Phe287Leu|861/1620|861/1620|287/539||,C|upstream_gene_variant|MODIFIER|PPPDE_putative_peptidase_domain_containing_protein%2C_putative|TcBrA4_0104050|transcript|TcBrA4_0104050-RA|protein_coding||c.-3262C>G|||||3262|,C|upstream_gene_variant|MODIFIER|hypothetical_protein%2C_conserved|TcBrA4_0104060|transcript|TcBrA4_0104060-RA|protein_coding||c.-1087C>G|||||1087|,C|downstream_gene_variant|MODIFIER|polypeptide_deformylase-like_protein%2C_putative|TcBrA4_0104080|transcript|TcBrA4_0104080-RA|protein_coding||c.*1241C>G|||||1241|,C|downstream_gene_variant|MODIFIER|Pseudokinase%2C_putative|TcBrA4_0104090|transcript|TcBrA4_0104090-RA|protein_coding||c.*4399C>G|||||4399|	GT:AD:DP:GQ:PGT:PID:PL:SB
TcBrA4_Chr5	1144766	.	C	T	3659.77	.	DP=81;ExcessHet=3.0103;MLEAC=2,0;MLEAF=1.00,0.00;RAW_MQ=59535.00;ANN=T|missense_variant|MODERATE|WLM_domain_containing_protein%2C_putative|TcBrA4_0104070|transcript|TcBrA4_0104070-RA|protein_coding|1/1|c.856G>A|p.Asp286Asn|856/1620|856/1620|286/539||,T|upstream_gene_variant|MODIFIER|PPPDE_putative_peptidase_domain_containing_protein%2C_putative|TcBrA4_0104050|transcript|TcBrA4_0104050-RA|protein_coding||c.-3267G>A|||||3267|,T|upstream_gene_variant|MODIFIER|hypothetical_protein%2C_conserved|TcBrA4_0104060|transcript|TcBrA4_0104060-RA|protein_coding||c.-1092G>A|||||1092|,T|downstream_gene_variant|MODIFIER|polypeptide_deformylase-like_protein%2C_putative|TcBrA4_0104080|transcript|TcBrA4_0104080-RA|protein_coding||c.*1236G>A|||||1236|,T|downstream_gene_variant|MODIFIER|Pseudokinase%2C_putative|TcBrA4_0104090|transcript|TcBrA4_0104090-RA|protein_coding||c.*4394G>A|||||4394|	GT:AD:DP:GQ:PGT:PID:PL:SB
TcBrA4_Chr5	1144774	.	G	T	3180.77	.	DP=73;ExcessHet=3.0103;MLEAC=2,0;MLEAF=1.00,0.00;RAW_MQ=45758.00;ANN=T|missense_variant|MODERATE|WLM_domain_containing_protein%2C_putative|TcBrA4_0104070|transcript|TcBrA4_0104070-RA|protein_coding|1/1|c.848C>A|p.Pro283Gln|848/1620|848/1620|283/539||,T|upstream_gene_variant|MODIFIER|PPPDE_putative_peptidase_domain_containing_protein%2C_putative|TcBrA4_0104050|transcript|TcBrA4_0104050-RA|protein_coding||c.-3275C>A|||||3275|,T|upstream_gene_variant|MODIFIER|hypothetical_protein%2C_conserved|TcBrA4_0104060|transcript|TcBrA4_0104060-RA|protein_coding||c.-1100C>A|||||1100|,T|downstream_gene_variant|MODIFIER|polypeptide_deformylase-like_protein%2C_putative|TcBrA4_0104080|transcript|TcBrA4_0104080-RA|protein_coding||c.*1228C>A|||||1228|,T|downstream_gene_variant|MODIFIER|Pseudokinase%2C_putative|TcBrA4_0104090|transcript|TcBrA4_0104090-RA|protein_coding||c.*4386C>A|||||4386|	GT:AD:DP:GQ:PGT:PID:PL:SB
TcBrA4_Chr5	1144818	.	C	G	3683.77	.	DP=84;ExcessHet=3.0103;MLEAC=2,0;MLEAF=1.00,0.00;RAW_MQ=51577.00;ANN=G|missense_variant|MODERATE|WLM_domain_containing_protein%2C_putative|TcBrA4_0104070|transcript|TcBrA4_0104070-RA|protein_coding|1/1|c.804G>C|p.Glu268Asp|804/1620|804/1620|268/539||,G|upstream_gene_variant|MODIFIER|PPPDE_putative_peptidase_domain_containing_protein%2C_putative|TcBrA4_0104050|transcript|TcBrA4_0104050-RA|protein_coding||c.-3319G>C|||||3319|,G|upstream_gene_variant|MODIFIER|hypothetical_protein%2C_conserved|TcBrA4_0104060|transcript|TcBrA4_0104060-RA|protein_coding||c.-1144G>C|||||1144|,G|downstream_gene_variant|MODIFIER|polypeptide_deformylase-like_protein%2C_putative|TcBrA4_0104080|transcript|TcBrA4_0104080-RA|protein_coding||c.*1184G>C|||||1184|,G|downstream_gene_variant|MODIFIER|Pseudokinase%2C_putative|TcBrA4_0104090|transcript|TcBrA4_0104090-RA|protein_coding||c.*4342G>C|||||4342|	GT:AD:DP:GQ:PGT:PID:PL:SB
TcBrA4_Chr5	1144826	.	C	T	3780.77	.	DP=80;ExcessHet=3.0103;MLEAC=2,0;MLEAF=1.00,0.00;RAW_MQ=47272.00;ANN=T|missense_variant|MODERATE|WLM_domain_containing_protein%2C_putative|TcBrA4_0104070|transcript|TcBrA4_0104070-RA|protein_coding|1/1|c.796G>A|p.Ala266Thr|796/1620|796/1620|266/539||,T|upstream_gene_variant|MODIFIER|PPPDE_putative_peptidase_domain_containing_protein%2C_putative|TcBrA4_0104050|transcript|TcBrA4_0104050-RA|protein_coding||c.-3327G>A|||||3327|,T|upstream_gene_variant|MODIFIER|hypothetical_protein%2C_conserved|TcBrA4_0104060|transcript|TcBrA4_0104060-RA|protein_coding||c.-1152G>A|||||1152|,T|downstream_gene_variant|MODIFIER|polypeptide_deformylase-like_protein%2C_putative|TcBrA4_0104080|transcript|TcBrA4_0104080-RA|protein_coding||c.*1176G>A|||||1176|,T|downstream_gene_variant|MODIFIER|Pseudokinase%2C_putative|TcBrA4_0104090|transcript|TcBrA4_0104090-RA|protein_coding||c.*4334G>A|||||4334|	GT:AD:DP:GQ:PGT:PID:PL:SB
TcBrA4_Chr5	1144831	.	A	G	3847.77	.	DP=83;ExcessHet=3.0103;MLEAC=2,0;MLEAF=1.00,0.00;RAW_MQ=52119.00;ANN=G|missense_variant|MODERATE|WLM_domain_containing_protein%2C_putative|TcBrA4_0104070|transcript|TcBrA4_0104070-RA|protein_coding|1/1|c.791T>C|p.Leu264Pro|791/1620|791/1620|264/539||,G|upstream_gene_variant|MODIFIER|PPPDE_putative_peptidase_domain_containing_protein%2C_putative|TcBrA4_0104050|transcript|TcBrA4_0104050-RA|protein_coding||c.-3332T>C|||||3332|,G|upstream_gene_variant|MODIFIER|hypothetical_protein%2C_conserved|TcBrA4_0104060|transcript|TcBrA4_0104060-RA|protein_coding||c.-1157T>C|||||1157|,G|downstream_gene_variant|MODIFIER|polypeptide_deformylase-like_protein%2C_putative|TcBrA4_0104080|transcript|TcBrA4_0104080-RA|protein_coding||c.*1171T>C|||||1171|,G|downstream_gene_variant|MODIFIER|Pseudokinase%2C_putative|TcBrA4_0104090|transcript|TcBrA4_0104090-RA|protein_coding||c.*4329T>C|||||4329|	GT:AD:DP:GQ:PGT:PID:PL:SB
TcBrA4_Chr5	1144832	.	G	A	3757.77	.	DP=85;ExcessHet=3.0103;MLEAC=2,0;MLEAF=1.00,0.00;RAW_MQ=54295.00;ANN=A|synonymous_variant|LOW|WLM_domain_containing_protein%2C_putative|TcBrA4_0104070|transcript|TcBrA4_0104070-RA|protein_coding|1/1|c.790C>T|p.Leu264Leu|790/1620|790/1620|264/539||,A|upstream_gene_variant|MODIFIER|PPPDE_putative_peptidase_domain_containing_protein%2C_putative|TcBrA4_0104050|transcript|TcBrA4_0104050-RA|protein_coding||c.-3333C>T|||||3333|,A|upstream_gene_variant|MODIFIER|hypothetical_protein%2C_conserved|TcBrA4_0104060|transcript|TcBrA4_0104060-RA|protein_coding||c.-1158C>T|||||1158|,A|downstream_gene_variant|MODIFIER|polypeptide_deformylase-like_protein%2C_putative|TcBrA4_0104080|transcript|TcBrA4_0104080-RA|protein_coding||c.*1170C>T|||||1170|,A|downstream_gene_variant|MODIFIER|Pseudokinase%2C_putative|TcBrA4_0104090|transcript|TcBrA4_0104090-RA|protein_coding||c.*4328C>T|||||4328|	GT:AD:DP:GQ:PGT:PID:PL:SB
TcBrA4_Chr5	1144867	.	C	T	2380.77	.	DP=80;ExcessHet=3.0103;MLEAC=2,0;MLEAF=1.00,0.00;RAW_MQ=58428.00;ANN=T|missense_variant|MODERATE|WLM_domain_containing_protein%2C_putative|TcBrA4_0104070|transcript|TcBrA4_0104070-RA|protein_coding|1/1|c.755G>A|p.Ser252Asn|755/1620|755/1620|252/539||,T|upstream_gene_variant|MODIFIER|PPPDE_putative_peptidase_domain_containing_protein%2C_putative|TcBrA4_0104050|transcript|TcBrA4_0104050-RA|protein_coding||c.-3368G>A|||||3368|,T|upstream_gene_variant|MODIFIER|hypothetical_protein%2C_conserved|TcBrA4_0104060|transcript|TcBrA4_0104060-RA|protein_coding||c.-1193G>A|||||1193|,T|downstream_gene_variant|MODIFIER|polypeptide_deformylase-like_protein%2C_putative|TcBrA4_0104080|transcript|TcBrA4_0104080-RA|protein_coding||c.*1135G>A|||||1135|,T|downstream_gene_variant|MODIFIER|Pseudokinase%2C_putative|TcBrA4_0104090|transcript|TcBrA4_0104090-RA|protein_coding||c.*4293G>A|||||4293|	GT:AD:DP:GQ:PL:SB
TcBrA4_Chr5	1144932	.	T	G	2457.77	.	DP=78;ExcessHet=3.0103;MLEAC=2,0;MLEAF=1.00,0.00;RAW_MQ=66008.00;ANN=G|synonymous_variant|LOW|WLM_domain_containing_protein%2C_putative|TcBrA4_0104070|transcript|TcBrA4_0104070-RA|protein_coding|1/1|c.690A>C|p.Ile230Ile|690/1620|690/1620|230/539||,G|upstream_gene_variant|MODIFIER|PPPDE_putative_peptidase_domain_containing_protein%2C_putative|TcBrA4_0104050|transcript|TcBrA4_0104050-RA|protein_coding||c.-3433A>C|||||3433|,G|upstream_gene_variant|MODIFIER|hypothetical_protein%2C_conserved|TcBrA4_0104060|transcript|TcBrA4_0104060-RA|protein_coding||c.-1258A>C|||||1258|,G|downstream_gene_variant|MODIFIER|polypeptide_deformylase-like_protein%2C_putative|TcBrA4_0104080|transcript|TcBrA4_0104080-RA|protein_coding||c.*1070A>C|||||1070|,G|downstream_gene_variant|MODIFIER|Pseudokinase%2C_putative|TcBrA4_0104090|transcript|TcBrA4_0104090-RA|protein_coding||c.*4228A>C|||||4228|	GT:AD:DP:GQ:PL:SB
TcBrA4_Chr5	1144950	.	A	G	3218.77	.	DP=72;ExcessHet=3.0103;MLEAC=2,0;MLEAF=1.00,0.00;RAW_MQ=64929.00;ANN=G|synonymous_variant|LOW|WLM_domain_containing_protein%2C_putative|TcBrA4_0104070|transcript|TcBrA4_0104070-RA|protein_coding|1/1|c.672T>C|p.Cys224Cys|672/1620|672/1620|224/539||,G|upstream_gene_variant|MODIFIER|PPPDE_putative_peptidase_domain_containing_protein%2C_putative|TcBrA4_0104050|transcript|TcBrA4_0104050-RA|protein_coding||c.-3451T>C|||||3451|,G|upstream_gene_variant|MODIFIER|hypothetical_protein%2C_conserved|TcBrA4_0104060|transcript|TcBrA4_0104060-RA|protein_coding||c.-1276T>C|||||1276|,G|downstream_gene_variant|MODIFIER|polypeptide_deformylase-like_protein%2C_putative|TcBrA4_0104080|transcript|TcBrA4_0104080-RA|protein_coding||c.*1052T>C|||||1052|,G|downstream_gene_variant|MODIFIER|Pseudokinase%2C_putative|TcBrA4_0104090|transcript|TcBrA4_0104090-RA|protein_coding||c.*4210T>C|||||4210|	GT:AD:DP:GQ:PGT:PID:PL:SB
TcBrA4_Chr5	1144953	.	A	C	3218.77	.	DP=72;ExcessHet=3.0103;MLEAC=2,0;MLEAF=1.00,0.00;RAW_MQ=66117.00;ANN=C|synonymous_variant|LOW|WLM_domain_containing_protein%2C_putative|TcBrA4_0104070|transcript|TcBrA4_0104070-RA|protein_coding|1/1|c.669T>G|p.Val223Val|669/1620|669/1620|223/539||,C|upstream_gene_variant|MODIFIER|PPPDE_putative_peptidase_domain_containing_protein%2C_putative|TcBrA4_0104050|transcript|TcBrA4_0104050-RA|protein_coding||c.-3454T>G|||||3454|,C|upstream_gene_variant|MODIFIER|hypothetical_protein%2C_conserved|TcBrA4_0104060|transcript|TcBrA4_0104060-RA|protein_coding||c.-1279T>G|||||1279|,C|downstream_gene_variant|MODIFIER|polypeptide_deformylase-like_protein%2C_putative|TcBrA4_0104080|transcript|TcBrA4_0104080-RA|protein_coding||c.*1049T>G|||||1049|,C|downstream_gene_variant|MODIFIER|Pseudokinase%2C_putative|TcBrA4_0104090|transcript|TcBrA4_0104090-RA|protein_coding||c.*4207T>G|||||4207|	GT:AD:DP:GQ:PGT:PID:PL:SB
TcBrA4_Chr5	1145035	.	G	A	2570.77	.	DP=76;ExcessHet=3.0103;MLEAC=2,0;MLEAF=1.00,0.00;RAW_MQ=88775.00;ANN=A|missense_variant|MODERATE|WLM_domain_containing_protein%2C_putative|TcBrA4_0104070|transcript|TcBrA4_0104070-RA|protein_coding|1/1|c.587C>T|p.Ala196Val|587/1620|587/1620|196/539||,A|upstream_gene_variant|MODIFIER|PPPDE_putative_peptidase_domain_containing_protein%2C_putative|TcBrA4_0104050|transcript|TcBrA4_0104050-RA|protein_coding||c.-3536C>T|||||3536|,A|upstream_gene_variant|MODIFIER|hypothetical_protein%2C_conserved|TcBrA4_0104060|transcript|TcBrA4_0104060-RA|protein_coding||c.-1361C>T|||||1361|,A|downstream_gene_variant|MODIFIER|polypeptide_deformylase-like_protein%2C_putative|TcBrA4_0104080|transcript|TcBrA4_0104080-RA|protein_coding||c.*967C>T|||||967|,A|downstream_gene_variant|MODIFIER|Pseudokinase%2C_putative|TcBrA4_0104090|transcript|TcBrA4_0104090-RA|protein_coding||c.*4125C>T|||||4125|	GT:AD:DP:GQ:PL:SB
TcBrA4_Chr5	1145071	.	G	A	2687.77	.	DP=79;ExcessHet=3.0103;MLEAC=2,0;MLEAF=1.00,0.00;RAW_MQ=93129.00;ANN=A|missense_variant|MODERATE|WLM_domain_containing_protein%2C_putative|TcBrA4_0104070|transcript|TcBrA4_0104070-RA|protein_coding|1/1|c.551C>T|p.Ser184Phe|551/1620|551/1620|184/539||,A|upstream_gene_variant|MODIFIER|PPPDE_putative_peptidase_domain_containing_protein%2C_putative|TcBrA4_0104050|transcript|TcBrA4_0104050-RA|protein_coding||c.-3572C>T|||||3572|,A|upstream_gene_variant|MODIFIER|hypothetical_protein%2C_conserved|TcBrA4_0104060|transcript|TcBrA4_0104060-RA|protein_coding||c.-1397C>T|||||1397|,A|downstream_gene_variant|MODIFIER|polypeptide_deformylase-like_protein%2C_putative|TcBrA4_0104080|transcript|TcBrA4_0104080-RA|protein_coding||c.*931C>T|||||931|,A|downstream_gene_variant|MODIFIER|Pseudokinase%2C_putative|TcBrA4_0104090|transcript|TcBrA4_0104090-RA|protein_coding||c.*4089C>T|||||4089|	GT:AD:DP:GQ:PL:SB
TcBrA4_Chr5	1145122	.	T	A	2837.77	.	DP=65;ExcessHet=3.0103;MLEAC=2,0;MLEAF=1.00,0.00;RAW_MQ=73396.00;ANN=A|missense_variant|MODERATE|WLM_domain_containing_protein%2C_putative|TcBrA4_0104070|transcript|TcBrA4_0104070-RA|protein_coding|1/1|c.500A>T|p.Lys167Met|500/1620|500/1620|167/539||,A|upstream_gene_variant|MODIFIER|PPPDE_putative_peptidase_domain_containing_protein%2C_putative|TcBrA4_0104050|transcript|TcBrA4_0104050-RA|protein_coding||c.-3623A>T|||||3623|,A|upstream_gene_variant|MODIFIER|hypothetical_protein%2C_conserved|TcBrA4_0104060|transcript|TcBrA4_0104060-RA|protein_coding||c.-1448A>T|||||1448|,A|downstream_gene_variant|MODIFIER|polypeptide_deformylase-like_protein%2C_putative|TcBrA4_0104080|transcript|TcBrA4_0104080-RA|protein_coding||c.*880A>T|||||880|,A|downstream_gene_variant|MODIFIER|Pseudokinase%2C_putative|TcBrA4_0104090|transcript|TcBrA4_0104090-RA|protein_coding||c.*4038A>T|||||4038|	GT:AD:DP:GQ:PGT:PID:PL:SB
TcBrA4_Chr5	1145131	.	G	A	2758.77	.	DP=61;ExcessHet=3.0103;MLEAC=2,0;MLEAF=1.00,0.00;RAW_MQ=68763.00;ANN=A|missense_variant|MODERATE|WLM_domain_containing_protein%2C_putative|TcBrA4_0104070|transcript|TcBrA4_0104070-RA|protein_coding|1/1|c.491C>T|p.Ser164Leu|491/1620|491/1620|164/539||,A|upstream_gene_variant|MODIFIER|PPPDE_putative_peptidase_domain_containing_protein%2C_putative|TcBrA4_0104050|transcript|TcBrA4_0104050-RA|protein_coding||c.-3632C>T|||||3632|,A|upstream_gene_variant|MODIFIER|hypothetical_protein%2C_conserved|TcBrA4_0104060|transcript|TcBrA4_0104060-RA|protein_coding||c.-1457C>T|||||1457|,A|downstream_gene_variant|MODIFIER|polypeptide_deformylase-like_protein%2C_putative|TcBrA4_0104080|transcript|TcBrA4_0104080-RA|protein_coding||c.*871C>T|||||871|,A|downstream_gene_variant|MODIFIER|Pseudokinase%2C_putative|TcBrA4_0104090|transcript|TcBrA4_0104090-RA|protein_coding||c.*4029C>T|||||4029|	GT:AD:DP:GQ:PGT:PID:PL:SB
TcBrA4_Chr5	1145143	.	C	T	2537.77	.	DP=58;ExcessHet=3.0103;MLEAC=2,0;MLEAF=1.00,0.00;RAW_MQ=67176.00;ANN=T|missense_variant|MODERATE|WLM_domain_containing_protein%2C_putative|TcBrA4_0104070|transcript|TcBrA4_0104070-RA|protein_coding|1/1|c.479G>A|p.Arg160His|479/1620|479/1620|160/539||,T|upstream_gene_variant|MODIFIER|PPPDE_putative_peptidase_domain_containing_protein%2C_putative|TcBrA4_0104050|transcript|TcBrA4_0104050-RA|protein_coding||c.-3644G>A|||||3644|,T|upstream_gene_variant|MODIFIER|hypothetical_protein%2C_conserved|TcBrA4_0104060|transcript|TcBrA4_0104060-RA|protein_coding||c.-1469G>A|||||1469|,T|downstream_gene_variant|MODIFIER|polypeptide_deformylase-like_protein%2C_putative|TcBrA4_0104080|transcript|TcBrA4_0104080-RA|protein_coding||c.*859G>A|||||859|,T|downstream_gene_variant|MODIFIER|Pseudokinase%2C_putative|TcBrA4_0104090|transcript|TcBrA4_0104090-RA|protein_coding||c.*4017G>A|||||4017|	GT:AD:DP:GQ:PGT:PID:PL:SB
TcBrA4_Chr5	1145153	.	A	G	2411.77	.	DP=54;ExcessHet=3.0103;MLEAC=2,0;MLEAF=1.00,0.00;RAW_MQ=64012.00;ANN=G|missense_variant|MODERATE|WLM_domain_containing_protein%2C_putative|TcBrA4_0104070|transcript|TcBrA4_0104070-RA|protein_coding|1/1|c.469T>C|p.Ser157Pro|469/1620|469/1620|157/539||,G|upstream_gene_variant|MODIFIER|PPPDE_putative_peptidase_domain_containing_protein%2C_putative|TcBrA4_0104050|transcript|TcBrA4_0104050-RA|protein_coding||c.-3654T>C|||||3654|,G|upstream_gene_variant|MODIFIER|hypothetical_protein%2C_conserved|TcBrA4_0104060|transcript|TcBrA4_0104060-RA|protein_coding||c.-1479T>C|||||1479|,G|downstream_gene_variant|MODIFIER|polypeptide_deformylase-like_protein%2C_putative|TcBrA4_0104080|transcript|TcBrA4_0104080-RA|protein_coding||c.*849T>C|||||849|,G|downstream_gene_variant|MODIFIER|Pseudokinase%2C_putative|TcBrA4_0104090|transcript|TcBrA4_0104090-RA|protein_coding||c.*4007T>C|||||4007|	GT:AD:DP:GQ:PGT:PID:PL:SB
TcBrA4_Chr5	1145190	.	A	G	2045.77	.	DP=56;ExcessHet=3.0103;MLEAC=2,0;MLEAF=1.00,0.00;RAW_MQ=76224.00;ANN=G|synonymous_variant|LOW|WLM_domain_containing_protein%2C_putative|TcBrA4_0104070|transcript|TcBrA4_0104070-RA|protein_coding|1/1|c.432T>C|p.Phe144Phe|432/1620|432/1620|144/539||,G|upstream_gene_variant|MODIFIER|PPPDE_putative_peptidase_domain_containing_protein%2C_putative|TcBrA4_0104050|transcript|TcBrA4_0104050-RA|protein_coding||c.-3691T>C|||||3691|,G|upstream_gene_variant|MODIFIER|hypothetical_protein%2C_conserved|TcBrA4_0104060|transcript|TcBrA4_0104060-RA|protein_coding||c.-1516T>C|||||1516|,G|downstream_gene_variant|MODIFIER|polypeptide_deformylase-like_protein%2C_putative|TcBrA4_0104080|transcript|TcBrA4_0104080-RA|protein_coding||c.*812T>C|||||812|,G|downstream_gene_variant|MODIFIER|Pseudokinase%2C_putative|TcBrA4_0104090|transcript|TcBrA4_0104090-RA|protein_coding||c.*3970T>C|||||3970|	GT:AD:DP:GQ:PL:SB
TcBrA4_Chr5	1145232	.	G	A	1626.77	.	DP=45;ExcessHet=3.0103;MLEAC=2,0;MLEAF=1.00,0.00;RAW_MQ=67894.00;ANN=A|synonymous_variant|LOW|WLM_domain_containing_protein%2C_putative|TcBrA4_0104070|transcript|TcBrA4_0104070-RA|protein_coding|1/1|c.390C>T|p.Gly130Gly|390/1620|390/1620|130/539||,A|upstream_gene_variant|MODIFIER|PPPDE_putative_peptidase_domain_containing_protein%2C_putative|TcBrA4_0104050|transcript|TcBrA4_0104050-RA|protein_coding||c.-3733C>T|||||3733|,A|upstream_gene_variant|MODIFIER|hypothetical_protein%2C_conserved|TcBrA4_0104060|transcript|TcBrA4_0104060-RA|protein_coding||c.-1558C>T|||||1558|,A|downstream_gene_variant|MODIFIER|polypeptide_deformylase-like_protein%2C_putative|TcBrA4_0104080|transcript|TcBrA4_0104080-RA|protein_coding||c.*770C>T|||||770|,A|downstream_gene_variant|MODIFIER|Pseudokinase%2C_putative|TcBrA4_0104090|transcript|TcBrA4_0104090-RA|protein_coding||c.*3928C>T|||||3928|	GT:AD:DP:GQ:PL:SB
TcBrA4_Chr5	1145299	.	T	C	2124.77	.	DP=51;ExcessHet=3.0103;MLEAC=2,0;MLEAF=1.00,0.00;RAW_MQ=82832.00;ANN=C|missense_variant|MODERATE|WLM_domain_containing_protein%2C_putative|TcBrA4_0104070|transcript|TcBrA4_0104070-RA|protein_coding|1/1|c.323A>G|p.Lys108Arg|323/1620|323/1620|108/539||,C|upstream_gene_variant|MODIFIER|PPPDE_putative_peptidase_domain_containing_protein%2C_putative|TcBrA4_0104050|transcript|TcBrA4_0104050-RA|protein_coding||c.-3800A>G|||||3800|,C|upstream_gene_variant|MODIFIER|hypothetical_protein%2C_conserved|TcBrA4_0104060|transcript|TcBrA4_0104060-RA|protein_coding||c.-1625A>G|||||1625|,C|downstream_gene_variant|MODIFIER|polypeptide_deformylase-like_protein%2C_putative|TcBrA4_0104080|transcript|TcBrA4_0104080-RA|protein_coding||c.*703A>G|||||703|,C|downstream_gene_variant|MODIFIER|Pseudokinase%2C_putative|TcBrA4_0104090|transcript|TcBrA4_0104090-RA|protein_coding||c.*3861A>G|||||3861|	GT:AD:DP:GQ:PL:SB
TcBrA4_Chr5	1145374	.	A	G	2023.77	.	DP=57;ExcessHet=3.0103;MLEAC=2,0;MLEAF=1.00,0.00;RAW_MQ=80097.00;ANN=G|missense_variant|MODERATE|WLM_domain_containing_protein%2C_putative|TcBrA4_0104070|transcript|TcBrA4_0104070-RA|protein_coding|1/1|c.248T>C|p.Val83Ala|248/1620|248/1620|83/539||,G|upstream_gene_variant|MODIFIER|PPPDE_putative_peptidase_domain_containing_protein%2C_putative|TcBrA4_0104050|transcript|TcBrA4_0104050-RA|protein_coding||c.-3875T>C|||||3875|,G|upstream_gene_variant|MODIFIER|hypothetical_protein%2C_conserved|TcBrA4_0104060|transcript|TcBrA4_0104060-RA|protein_coding||c.-1700T>C|||||1700|,G|downstream_gene_variant|MODIFIER|polypeptide_deformylase-like_protein%2C_putative|TcBrA4_0104080|transcript|TcBrA4_0104080-RA|protein_coding||c.*628T>C|||||628|,G|downstream_gene_variant|MODIFIER|Pseudokinase%2C_putative|TcBrA4_0104090|transcript|TcBrA4_0104090-RA|protein_coding||c.*3786T>C|||||3786|	GT:AD:DP:GQ:PL:SB
TcBrA4_Chr5	1145403	.	C	T	2076.77	.	DP=61;ExcessHet=3.0103;MLEAC=2,0;MLEAF=1.00,0.00;RAW_MQ=78211.00;ANN=T|synonymous_variant|LOW|WLM_domain_containing_protein%2C_putative|TcBrA4_0104070|transcript|TcBrA4_0104070-RA|protein_coding|1/1|c.219G>A|p.Glu73Glu|219/1620|219/1620|73/539||,T|upstream_gene_variant|MODIFIER|PPPDE_putative_peptidase_domain_containing_protein%2C_putative|TcBrA4_0104050|transcript|TcBrA4_0104050-RA|protein_coding||c.-3904G>A|||||3904|,T|upstream_gene_variant|MODIFIER|hypothetical_protein%2C_conserved|TcBrA4_0104060|transcript|TcBrA4_0104060-RA|protein_coding||c.-1729G>A|||||1729|,T|downstream_gene_variant|MODIFIER|polypeptide_deformylase-like_protein%2C_putative|TcBrA4_0104080|transcript|TcBrA4_0104080-RA|protein_coding||c.*599G>A|||||599|,T|downstream_gene_variant|MODIFIER|Pseudokinase%2C_putative|TcBrA4_0104090|transcript|TcBrA4_0104090-RA|protein_coding||c.*3757G>A|||||3757|	GT:AD:DP:GQ:PL:SB
TcBrA4_Chr5	1145474	.	C	T	2303.77	.	DP=52;ExcessHet=3.0103;MLEAC=2,0;MLEAF=1.00,0.00;RAW_MQ=52626.00;ANN=T|missense_variant|MODERATE|WLM_domain_containing_protein%2C_putative|TcBrA4_0104070|transcript|TcBrA4_0104070-RA|protein_coding|1/1|c.148G>A|p.Val50Ile|148/1620|148/1620|50/539||,T|upstream_gene_variant|MODIFIER|PPPDE_putative_peptidase_domain_containing_protein%2C_putative|TcBrA4_0104050|transcript|TcBrA4_0104050-RA|protein_coding||c.-3975G>A|||||3975|,T|upstream_gene_variant|MODIFIER|hypothetical_protein%2C_conserved|TcBrA4_0104060|transcript|TcBrA4_0104060-RA|protein_coding||c.-1800G>A|||||1800|,T|downstream_gene_variant|MODIFIER|polypeptide_deformylase-like_protein%2C_putative|TcBrA4_0104080|transcript|TcBrA4_0104080-RA|protein_coding||c.*528G>A|||||528|,T|downstream_gene_variant|MODIFIER|Pseudokinase%2C_putative|TcBrA4_0104090|transcript|TcBrA4_0104090-RA|protein_coding||c.*3686G>A|||||3686|	GT:AD:DP:GQ:PGT:PID:PL:SB
TcBrA4_Chr5	1145489	.	T	C	2201.77	.	DP=50;ExcessHet=3.0103;MLEAC=2,0;MLEAF=1.00,0.00;RAW_MQ=45604.00;ANN=C|missense_variant|MODERATE|WLM_domain_containing_protein%2C_putative|TcBrA4_0104070|transcript|TcBrA4_0104070-RA|protein_coding|1/1|c.133A>G|p.Thr45Ala|133/1620|133/1620|45/539||,C|upstream_gene_variant|MODIFIER|PPPDE_putative_peptidase_domain_containing_protein%2C_putative|TcBrA4_0104050|transcript|TcBrA4_0104050-RA|protein_coding||c.-3990A>G|||||3990|,C|upstream_gene_variant|MODIFIER|hypothetical_protein%2C_conserved|TcBrA4_0104060|transcript|TcBrA4_0104060-RA|protein_coding||c.-1815A>G|||||1815|,C|downstream_gene_variant|MODIFIER|polypeptide_deformylase-like_protein%2C_putative|TcBrA4_0104080|transcript|TcBrA4_0104080-RA|protein_coding||c.*513A>G|||||513|,C|downstream_gene_variant|MODIFIER|Pseudokinase%2C_putative|TcBrA4_0104090|transcript|TcBrA4_0104090-RA|protein_coding||c.*3671A>G|||||3671|	GT:AD:DP:GQ:PGT:PID:PL:SB
TcBrA4_Chr5	1145524	.	A	T	1295.77	.	DP=44;ExcessHet=3.0103;MLEAC=2,0;MLEAF=1.00,0.00;RAW_MQ=34441.00;ANN=T|missense_variant|MODERATE|WLM_domain_containing_protein%2C_putative|TcBrA4_0104070|transcript|TcBrA4_0104070-RA|protein_coding|1/1|c.98T>A|p.Leu33Gln|98/1620|98/1620|33/539||,T|upstream_gene_variant|MODIFIER|PPPDE_putative_peptidase_domain_containing_protein%2C_putative|TcBrA4_0104050|transcript|TcBrA4_0104050-RA|protein_coding||c.-4025T>A|||||4025|,T|upstream_gene_variant|MODIFIER|hypothetical_protein%2C_conserved|TcBrA4_0104060|transcript|TcBrA4_0104060-RA|protein_coding||c.-1850T>A|||||1850|,T|downstream_gene_variant|MODIFIER|polypeptide_deformylase-like_protein%2C_putative|TcBrA4_0104080|transcript|TcBrA4_0104080-RA|protein_coding||c.*478T>A|||||478|,T|downstream_gene_variant|MODIFIER|Pseudokinase%2C_putative|TcBrA4_0104090|transcript|TcBrA4_0104090-RA|protein_coding||c.*3636T>A|||||3636|	GT:AD:DP:GQ:PL:SB
TcBrA4_Chr5	1145553	.	C	G	1068.77	.	DP=40;ExcessHet=3.0103;MLEAC=2,0;MLEAF=1.00,0.00;RAW_MQ=24383.00;ANN=G|synonymous_variant|LOW|WLM_domain_containing_protein%2C_putative|TcBrA4_0104070|transcript|TcBrA4_0104070-RA|protein_coding|1/1|c.69G>C|p.Ala23Ala|69/1620|69/1620|23/539||,G|upstream_gene_variant|MODIFIER|PPPDE_putative_peptidase_domain_containing_protein%2C_putative|TcBrA4_0104050|transcript|TcBrA4_0104050-RA|protein_coding||c.-4054G>C|||||4054|,G|upstream_gene_variant|MODIFIER|hypothetical_protein%2C_conserved|TcBrA4_0104060|transcript|TcBrA4_0104060-RA|protein_coding||c.-1879G>C|||||1879|,G|downstream_gene_variant|MODIFIER|polypeptide_deformylase-like_protein%2C_putative|TcBrA4_0104080|transcript|TcBrA4_0104080-RA|protein_coding||c.*449G>C|||||449|,G|downstream_gene_variant|MODIFIER|Pseudokinase%2C_putative|TcBrA4_0104090|transcript|TcBrA4_0104090-RA|protein_coding||c.*3607G>C|||||3607|	GT:AD:DP:GQ:PL:SB
TcBrA4_Chr5	1145592	.	A	C	1771.77	.	DP=40;ExcessHet=3.0103;MLEAC=2,0;MLEAF=1.00,0.00;RAW_MQ=23406.00;ANN=C|missense_variant|MODERATE|WLM_domain_containing_protein%2C_putative|TcBrA4_0104070|transcript|TcBrA4_0104070-RA|protein_coding|1/1|c.30T>G|p.Asn10Lys|30/1620|30/1620|10/539||,C|upstream_gene_variant|MODIFIER|PPPDE_putative_peptidase_domain_containing_protein%2C_putative|TcBrA4_0104050|transcript|TcBrA4_0104050-RA|protein_coding||c.-4093T>G|||||4093|,C|upstream_gene_variant|MODIFIER|hypothetical_protein%2C_conserved|TcBrA4_0104060|transcript|TcBrA4_0104060-RA|protein_coding||c.-1918T>G|||||1918|,C|downstream_gene_variant|MODIFIER|polypeptide_deformylase-like_protein%2C_putative|TcBrA4_0104080|transcript|TcBrA4_0104080-RA|protein_coding||c.*410T>G|||||410|,C|downstream_gene_variant|MODIFIER|Pseudokinase%2C_putative|TcBrA4_0104090|transcript|TcBrA4_0104090-RA|protein_coding||c.*3568T>G|||||3568|	GT:AD:DP:GQ:PGT:PID:PL:SB
TcBrA4_Chr5	1145593	.	T	C	1771.77	.	DP=40;ExcessHet=3.0103;MLEAC=2,0;MLEAF=1.00,0.00;RAW_MQ=23406.00;ANN=C|missense_variant|MODERATE|WLM_domain_containing_protein%2C_putative|TcBrA4_0104070|transcript|TcBrA4_0104070-RA|protein_coding|1/1|c.29A>G|p.Asn10Ser|29/1620|29/1620|10/539||,C|upstream_gene_variant|MODIFIER|PPPDE_putative_peptidase_domain_containing_protein%2C_putative|TcBrA4_0104050|transcript|TcBrA4_0104050-RA|protein_coding||c.-4094A>G|||||4094|,C|upstream_gene_variant|MODIFIER|hypothetical_protein%2C_conserved|TcBrA4_0104060|transcript|TcBrA4_0104060-RA|protein_coding||c.-1919A>G|||||1919|,C|downstream_gene_variant|MODIFIER|polypeptide_deformylase-like_protein%2C_putative|TcBrA4_0104080|transcript|TcBrA4_0104080-RA|protein_coding||c.*409A>G|||||409|,C|downstream_gene_variant|MODIFIER|Pseudokinase%2C_putative|TcBrA4_0104090|transcript|TcBrA4_0104090-RA|protein_coding||c.*3567A>G|||||3567|	GT:AD:DP:GQ:PGT:PID:PL:SB
TcBrA4_Chr5	1145603	.	C	T	1726.77	.	DP=37;ExcessHet=3.0103;MLEAC=2,0;MLEAF=1.00,0.00;RAW_MQ=21819.00;ANN=T|missense_variant|MODERATE|WLM_domain_containing_protein%2C_putative|TcBrA4_0104070|transcript|TcBrA4_0104070-RA|protein_coding|1/1|c.19G>A|p.Ala7Thr|19/1620|19/1620|7/539||,T|upstream_gene_variant|MODIFIER|PPPDE_putative_peptidase_domain_containing_protein%2C_putative|TcBrA4_0104050|transcript|TcBrA4_0104050-RA|protein_coding||c.-4104G>A|||||4104|,T|upstream_gene_variant|MODIFIER|hypothetical_protein%2C_conserved|TcBrA4_0104060|transcript|TcBrA4_0104060-RA|protein_coding||c.-1929G>A|||||1929|,T|downstream_gene_variant|MODIFIER|polypeptide_deformylase-like_protein%2C_putative|TcBrA4_0104080|transcript|TcBrA4_0104080-RA|protein_coding||c.*399G>A|||||399|,T|downstream_gene_variant|MODIFIER|Pseudokinase%2C_putative|TcBrA4_0104090|transcript|TcBrA4_0104090-RA|protein_coding||c.*3557G>A|||||3557|	GT:AD:DP:GQ:PGT:PID:PL:SB
TcBrA4_Chr5	1145608	.	A	G	1591.77	.	DP=35;ExcessHet=3.0103;MLEAC=2,0;MLEAF=1.00,0.00;RAW_MQ=21738.00;ANN=G|missense_variant|MODERATE|WLM_domain_containing_protein%2C_putative|TcBrA4_0104070|transcript|TcBrA4_0104070-RA|protein_coding|1/1|c.14T>C|p.Val5Ala|14/1620|14/1620|5/539||,G|upstream_gene_variant|MODIFIER|PPPDE_putative_peptidase_domain_containing_protein%2C_putative|TcBrA4_0104050|transcript|TcBrA4_0104050-RA|protein_coding||c.-4109T>C|||||4109|,G|upstream_gene_variant|MODIFIER|hypothetical_protein%2C_conserved|TcBrA4_0104060|transcript|TcBrA4_0104060-RA|protein_coding||c.-1934T>C|||||1934|,G|downstream_gene_variant|MODIFIER|polypeptide_deformylase-like_protein%2C_putative|TcBrA4_0104080|transcript|TcBrA4_0104080-RA|protein_coding||c.*394T>C|||||394|,G|downstream_gene_variant|MODIFIER|Pseudokinase%2C_putative|TcBrA4_0104090|transcript|TcBrA4_0104090-RA|protein_coding||c.*3552T>C|||||3552|	GT:AD:DP:GQ:PGT:PID:PL:SB
TcBrA4_Chr5	1145626	.	G	A	1496.77	.	DP=33;ExcessHet=3.0103;MLEAC=2,0;MLEAF=1.00,0.00;RAW_MQ=22798.00;ANN=A|upstream_gene_variant|MODIFIER|PPPDE_putative_peptidase_domain_containing_protein%2C_putative|TcBrA4_0104050|transcript|TcBrA4_0104050-RA|protein_coding||c.-4127C>T|||||4127|,A|upstream_gene_variant|MODIFIER|hypothetical_protein%2C_conserved|TcBrA4_0104060|transcript|TcBrA4_0104060-RA|protein_coding||c.-1952C>T|||||1952|,A|upstream_gene_variant|MODIFIER|WLM_domain_containing_protein%2C_putative|TcBrA4_0104070|transcript|TcBrA4_0104070-RA|protein_coding||c.-5C>T|||||5|,A|downstream_gene_variant|MODIFIER|polypeptide_deformylase-like_protein%2C_putative|TcBrA4_0104080|transcript|TcBrA4_0104080-RA|protein_coding||c.*376C>T|||||376|,A|downstream_gene_variant|MODIFIER|Pseudokinase%2C_putative|TcBrA4_0104090|transcript|TcBrA4_0104090-RA|protein_coding||c.*3534C>T|||||3534|,A|intergenic_region|MODIFIER|WLM_domain_containing_protein%2C_putative-polypeptide_deformylase-like_protein%2C_putative|TcBrA4_0104070-TcBrA4_0104080|intergenic_region|TcBrA4_0104070-TcBrA4_0104080|||n.1145626G>A||||||	GT:AD:DP:GQ:PGT:PID:PL:SB
TcBrA4_Chr5	1145628	.	C	A	1451.77	.	DP=33;ExcessHet=3.0103;MLEAC=2,0;MLEAF=1.00,0.00;RAW_MQ=22798.00;ANN=A|upstream_gene_variant|MODIFIER|PPPDE_putative_peptidase_domain_containing_protein%2C_putative|TcBrA4_0104050|transcript|TcBrA4_0104050-RA|protein_coding||c.-4129G>T|||||4129|,A|upstream_gene_variant|MODIFIER|hypothetical_protein%2C_conserved|TcBrA4_0104060|transcript|TcBrA4_0104060-RA|protein_coding||c.-1954G>T|||||1954|,A|upstream_gene_variant|MODIFIER|WLM_domain_containing_protein%2C_putative|TcBrA4_0104070|transcript|TcBrA4_0104070-RA|protein_coding||c.-7G>T|||||7|,A|downstream_gene_variant|MODIFIER|polypeptide_deformylase-like_protein%2C_putative|TcBrA4_0104080|transcript|TcBrA4_0104080-RA|protein_coding||c.*374G>T|||||374|,A|downstream_gene_variant|MODIFIER|Pseudokinase%2C_putative|TcBrA4_0104090|transcript|TcBrA4_0104090-RA|protein_coding||c.*3532G>T|||||3532|,A|intergenic_region|MODIFIER|WLM_domain_containing_protein%2C_putative-polypeptide_deformylase-like_protein%2C_putative|TcBrA4_0104070-TcBrA4_0104080|intergenic_region|TcBrA4_0104070-TcBrA4_0104080|||n.1145628C>A||||||	GT:AD:DP:GQ:PGT:PID:PL:SB
TcBrA4_Chr5	1145702	.	A	G	339.77	.	DP=12;ExcessHet=3.0103;MLEAC=2,0;MLEAF=1.00,0.00;RAW_MQ=10124.00;ANN=G|upstream_gene_variant|MODIFIER|PPPDE_putative_peptidase_domain_containing_protein%2C_putative|TcBrA4_0104050|transcript|TcBrA4_0104050-RA|protein_coding||c.-4203T>C|||||4203|,G|upstream_gene_variant|MODIFIER|hypothetical_protein%2C_conserved|TcBrA4_0104060|transcript|TcBrA4_0104060-RA|protein_coding||c.-2028T>C|||||2028|,G|upstream_gene_variant|MODIFIER|WLM_domain_containing_protein%2C_putative|TcBrA4_0104070|transcript|TcBrA4_0104070-RA|protein_coding||c.-81T>C|||||81|,G|downstream_gene_variant|MODIFIER|polypeptide_deformylase-like_protein%2C_putative|TcBrA4_0104080|transcript|TcBrA4_0104080-RA|protein_coding||c.*300T>C|||||300|,G|downstream_gene_variant|MODIFIER|Pseudokinase%2C_putative|TcBrA4_0104090|transcript|TcBrA4_0104090-RA|protein_coding||c.*3458T>C|||||3458|,G|intergenic_region|MODIFIER|WLM_domain_containing_protein%2C_putative-polypeptide_deformylase-like_protein%2C_putative|TcBrA4_0104070-TcBrA4_0104080|intergenic_region|TcBrA4_0104070-TcBrA4_0104080|||n.1145702A>G||||||	GT:AD:DP:GQ:PL:SB
TcBrA4_Chr5	1145897	.	C	G	634.77	.	DP=16;ExcessHet=3.0103;MLEAC=2,0;MLEAF=1.00,0.00;RAW_MQ=15172.00;ANN=G|upstream_gene_variant|MODIFIER|PPPDE_putative_peptidase_domain_containing_protein%2C_putative|TcBrA4_0104050|transcript|TcBrA4_0104050-RA|protein_coding||c.-4398G>C|||||4398|,G|upstream_gene_variant|MODIFIER|hypothetical_protein%2C_conserved|TcBrA4_0104060|transcript|TcBrA4_0104060-RA|protein_coding||c.-2223G>C|||||2223|,G|upstream_gene_variant|MODIFIER|WLM_domain_containing_protein%2C_putative|TcBrA4_0104070|transcript|TcBrA4_0104070-RA|protein_coding||c.-276G>C|||||276|,G|downstream_gene_variant|MODIFIER|polypeptide_deformylase-like_protein%2C_putative|TcBrA4_0104080|transcript|TcBrA4_0104080-RA|protein_coding||c.*105G>C|||||105|,G|downstream_gene_variant|MODIFIER|Pseudokinase%2C_putative|TcBrA4_0104090|transcript|TcBrA4_0104090-RA|protein_coding||c.*3263G>C|||||3263|,G|intergenic_region|MODIFIER|WLM_domain_containing_protein%2C_putative-polypeptide_deformylase-like_protein%2C_putative|TcBrA4_0104070-TcBrA4_0104080|intergenic_region|TcBrA4_0104070-TcBrA4_0104080|||n.1145897C>G||||||	GT:AD:DP:GQ:PGT:PID:PL:SB
TcBrA4_Chr5	1145948	.	T	A	1210.77	.	DP=28;ExcessHet=3.0103;MLEAC=2,0;MLEAF=1.00,0.00;RAW_MQ=30885.00;ANN=A|upstream_gene_variant|MODIFIER|PPPDE_putative_peptidase_domain_containing_protein%2C_putative|TcBrA4_0104050|transcript|TcBrA4_0104050-RA|protein_coding||c.-4449A>T|||||4449|,A|upstream_gene_variant|MODIFIER|hypothetical_protein%2C_conserved|TcBrA4_0104060|transcript|TcBrA4_0104060-RA|protein_coding||c.-2274A>T|||||2274|,A|upstream_gene_variant|MODIFIER|WLM_domain_containing_protein%2C_putative|TcBrA4_0104070|transcript|TcBrA4_0104070-RA|protein_coding||c.-327A>T|||||327|,A|downstream_gene_variant|MODIFIER|polypeptide_deformylase-like_protein%2C_putative|TcBrA4_0104080|transcript|TcBrA4_0104080-RA|protein_coding||c.*54A>T|||||54|,A|downstream_gene_variant|MODIFIER|Pseudokinase%2C_putative|TcBrA4_0104090|transcript|TcBrA4_0104090-RA|protein_coding||c.*3212A>T|||||3212|,A|intergenic_region|MODIFIER|WLM_domain_containing_protein%2C_putative-polypeptide_deformylase-like_protein%2C_putative|TcBrA4_0104070-TcBrA4_0104080|intergenic_region|TcBrA4_0104070-TcBrA4_0104080|||n.1145948T>A||||||	GT:AD:DP:GQ:PGT:PID:PL:SB
TcBrA4_Chr5	1145972	.	G	A	1411.77	.	DP=32;ExcessHet=3.0103;MLEAC=2,0;MLEAF=1.00,0.00;RAW_MQ=36308.00;ANN=A|upstream_gene_variant|MODIFIER|PPPDE_putative_peptidase_domain_containing_protein%2C_putative|TcBrA4_0104050|transcript|TcBrA4_0104050-RA|protein_coding||c.-4473C>T|||||4473|,A|upstream_gene_variant|MODIFIER|hypothetical_protein%2C_conserved|TcBrA4_0104060|transcript|TcBrA4_0104060-RA|protein_coding||c.-2298C>T|||||2298|,A|upstream_gene_variant|MODIFIER|WLM_domain_containing_protein%2C_putative|TcBrA4_0104070|transcript|TcBrA4_0104070-RA|protein_coding||c.-351C>T|||||351|,A|downstream_gene_variant|MODIFIER|polypeptide_deformylase-like_protein%2C_putative|TcBrA4_0104080|transcript|TcBrA4_0104080-RA|protein_coding||c.*30C>T|||||30|,A|downstream_gene_variant|MODIFIER|Pseudokinase%2C_putative|TcBrA4_0104090|transcript|TcBrA4_0104090-RA|protein_coding||c.*3188C>T|||||3188|,A|intergenic_region|MODIFIER|WLM_domain_containing_protein%2C_putative-polypeptide_deformylase-like_protein%2C_putative|TcBrA4_0104070-TcBrA4_0104080|intergenic_region|TcBrA4_0104070-TcBrA4_0104080|||n.1145972G>A||||||	GT:AD:DP:GQ:PGT:PID:PL:SB
TcBrA4_Chr5	1145991	.	A	C	1816.77	.	DP=40;ExcessHet=3.0103;MLEAC=2,0;MLEAF=1.00,0.00;RAW_MQ=47716.00;ANN=C|upstream_gene_variant|MODIFIER|PPPDE_putative_peptidase_domain_containing_protein%2C_putative|TcBrA4_0104050|transcript|TcBrA4_0104050-RA|protein_coding||c.-4492T>G|||||4492|,C|upstream_gene_variant|MODIFIER|hypothetical_protein%2C_conserved|TcBrA4_0104060|transcript|TcBrA4_0104060-RA|protein_coding||c.-2317T>G|||||2317|,C|upstream_gene_variant|MODIFIER|WLM_domain_containing_protein%2C_putative|TcBrA4_0104070|transcript|TcBrA4_0104070-RA|protein_coding||c.-370T>G|||||370|,C|downstream_gene_variant|MODIFIER|polypeptide_deformylase-like_protein%2C_putative|TcBrA4_0104080|transcript|TcBrA4_0104080-RA|protein_coding||c.*11T>G|||||11|,C|downstream_gene_variant|MODIFIER|Pseudokinase%2C_putative|TcBrA4_0104090|transcript|TcBrA4_0104090-RA|protein_coding||c.*3169T>G|||||3169|,C|intergenic_region|MODIFIER|WLM_domain_containing_protein%2C_putative-polypeptide_deformylase-like_protein%2C_putative|TcBrA4_0104070-TcBrA4_0104080|intergenic_region|TcBrA4_0104070-TcBrA4_0104080|||n.1145991A>C||||||	GT:AD:DP:GQ:PGT:PID:PL:SB
TcBrA4_Chr5	1145992	.	T	C	1861.77	.	DP=40;ExcessHet=3.0103;MLEAC=2,0;MLEAF=1.00,0.00;RAW_MQ=47716.00;ANN=C|upstream_gene_variant|MODIFIER|PPPDE_putative_peptidase_domain_containing_protein%2C_putative|TcBrA4_0104050|transcript|TcBrA4_0104050-RA|protein_coding||c.-4493A>G|||||4493|,C|upstream_gene_variant|MODIFIER|hypothetical_protein%2C_conserved|TcBrA4_0104060|transcript|TcBrA4_0104060-RA|protein_coding||c.-2318A>G|||||2318|,C|upstream_gene_variant|MODIFIER|WLM_domain_containing_protein%2C_putative|TcBrA4_0104070|transcript|TcBrA4_0104070-RA|protein_coding||c.-371A>G|||||371|,C|downstream_gene_variant|MODIFIER|polypeptide_deformylase-like_protein%2C_putative|TcBrA4_0104080|transcript|TcBrA4_0104080-RA|protein_coding||c.*10A>G|||||10|,C|downstream_gene_variant|MODIFIER|Pseudokinase%2C_putative|TcBrA4_0104090|transcript|TcBrA4_0104090-RA|protein_coding||c.*3168A>G|||||3168|,C|intergenic_region|MODIFIER|WLM_domain_containing_protein%2C_putative-polypeptide_deformylase-like_protein%2C_putative|TcBrA4_0104070-TcBrA4_0104080|intergenic_region|TcBrA4_0104070-TcBrA4_0104080|||n.1145992T>C||||||	GT:AD:DP:GQ:PGT:PID:PL:SB
TcBrA4_Chr5	1146000	.	T	C	1861.77	.	DP=42;ExcessHet=3.0103;MLEAC=2,0;MLEAF=1.00,0.00;RAW_MQ=53456.00;ANN=C|upstream_gene_variant|MODIFIER|PPPDE_putative_peptidase_domain_containing_protein%2C_putative|TcBrA4_0104050|transcript|TcBrA4_0104050-RA|protein_coding||c.-4501A>G|||||4501|,C|upstream_gene_variant|MODIFIER|hypothetical_protein%2C_conserved|TcBrA4_0104060|transcript|TcBrA4_0104060-RA|protein_coding||c.-2326A>G|||||2326|,C|upstream_gene_variant|MODIFIER|WLM_domain_containing_protein%2C_putative|TcBrA4_0104070|transcript|TcBrA4_0104070-RA|protein_coding||c.-379A>G|||||379|,C|downstream_gene_variant|MODIFIER|polypeptide_deformylase-like_protein%2C_putative|TcBrA4_0104080|transcript|TcBrA4_0104080-RA|protein_coding||c.*2A>G|||||2|,C|downstream_gene_variant|MODIFIER|Pseudokinase%2C_putative|TcBrA4_0104090|transcript|TcBrA4_0104090-RA|protein_coding||c.*3160A>G|||||3160|,C|intergenic_region|MODIFIER|WLM_domain_containing_protein%2C_putative-polypeptide_deformylase-like_protein%2C_putative|TcBrA4_0104070-TcBrA4_0104080|intergenic_region|TcBrA4_0104070-TcBrA4_0104080|||n.1146000T>C||||||	GT:AD:DP:GQ:PGT:PID:PL:SB
TcBrA4_Chr5	1146001	.	T	C	1861.77	.	DP=42;ExcessHet=3.0103;MLEAC=2,0;MLEAF=1.00,0.00;RAW_MQ=53456.00;ANN=C|upstream_gene_variant|MODIFIER|PPPDE_putative_peptidase_domain_containing_protein%2C_putative|TcBrA4_0104050|transcript|TcBrA4_0104050-RA|protein_coding||c.-4502A>G|||||4502|,C|upstream_gene_variant|MODIFIER|hypothetical_protein%2C_conserved|TcBrA4_0104060|transcript|TcBrA4_0104060-RA|protein_coding||c.-2327A>G|||||2327|,C|upstream_gene_variant|MODIFIER|WLM_domain_containing_protein%2C_putative|TcBrA4_0104070|transcript|TcBrA4_0104070-RA|protein_coding||c.-380A>G|||||380|,C|downstream_gene_variant|MODIFIER|polypeptide_deformylase-like_protein%2C_putative|TcBrA4_0104080|transcript|TcBrA4_0104080-RA|protein_coding||c.*1A>G|||||1|,C|downstream_gene_variant|MODIFIER|Pseudokinase%2C_putative|TcBrA4_0104090|transcript|TcBrA4_0104090-RA|protein_coding||c.*3159A>G|||||3159|,C|intergenic_region|MODIFIER|WLM_domain_containing_protein%2C_putative-polypeptide_deformylase-like_protein%2C_putative|TcBrA4_0104070-TcBrA4_0104080|intergenic_region|TcBrA4_0104070-TcBrA4_0104080|||n.1146001T>C||||||	GT:AD:DP:GQ:PGT:PID:PL:SB
TcBrA4_Chr5	1146206	.	C	T	2379.77	.	DP=60;ExcessHet=3.0103;MLEAC=2,0;MLEAF=1.00,0.00;RAW_MQ=92962.00;ANN=T|synonymous_variant|LOW|polypeptide_deformylase-like_protein%2C_putative|TcBrA4_0104080|transcript|TcBrA4_0104080-RA|protein_coding|1/1|c.579G>A|p.Leu193Leu|579/783|579/783|193/260||,T|upstream_gene_variant|MODIFIER|PPPDE_putative_peptidase_domain_containing_protein%2C_putative|TcBrA4_0104050|transcript|TcBrA4_0104050-RA|protein_coding||c.-4707G>A|||||4707|,T|upstream_gene_variant|MODIFIER|hypothetical_protein%2C_conserved|TcBrA4_0104060|transcript|TcBrA4_0104060-RA|protein_coding||c.-2532G>A|||||2532|,T|upstream_gene_variant|MODIFIER|WLM_domain_containing_protein%2C_putative|TcBrA4_0104070|transcript|TcBrA4_0104070-RA|protein_coding||c.-585G>A|||||585|,T|downstream_gene_variant|MODIFIER|Pseudokinase%2C_putative|TcBrA4_0104090|transcript|TcBrA4_0104090-RA|protein_coding||c.*2954G>A|||||2954|,T|downstream_gene_variant|MODIFIER|hypothetical_protein|TcBrA4_0104100|transcript|TcBrA4_0104100-RA|protein_coding||c.*4820G>A|||||4820|	GT:AD:DP:GQ:PL:SB
TcBrA4_Chr5	1146224	.	A	C	2356.77	.	DP=59;ExcessHet=3.0103;MLEAC=2,0;MLEAF=1.00,0.00;RAW_MQ=90338.00;ANN=C|synonymous_variant|LOW|polypeptide_deformylase-like_protein%2C_putative|TcBrA4_0104080|transcript|TcBrA4_0104080-RA|protein_coding|1/1|c.561T>G|p.Thr187Thr|561/783|561/783|187/260||,C|upstream_gene_variant|MODIFIER|PPPDE_putative_peptidase_domain_containing_protein%2C_putative|TcBrA4_0104050|transcript|TcBrA4_0104050-RA|protein_coding||c.-4725T>G|||||4725|,C|upstream_gene_variant|MODIFIER|hypothetical_protein%2C_conserved|TcBrA4_0104060|transcript|TcBrA4_0104060-RA|protein_coding||c.-2550T>G|||||2550|,C|upstream_gene_variant|MODIFIER|WLM_domain_containing_protein%2C_putative|TcBrA4_0104070|transcript|TcBrA4_0104070-RA|protein_coding||c.-603T>G|||||603|,C|downstream_gene_variant|MODIFIER|Pseudokinase%2C_putative|TcBrA4_0104090|transcript|TcBrA4_0104090-RA|protein_coding||c.*2936T>G|||||2936|,C|downstream_gene_variant|MODIFIER|hypothetical_protein|TcBrA4_0104100|transcript|TcBrA4_0104100-RA|protein_coding||c.*4802T>G|||||4802|	GT:AD:DP:GQ:PL:SB
TcBrA4_Chr5	1146279	.	C	T	2059.77	.	DP=52;ExcessHet=3.0103;MLEAC=2,0;MLEAF=1.00,0.00;RAW_MQ=81186.00;ANN=T|missense_variant|MODERATE|polypeptide_deformylase-like_protein%2C_putative|TcBrA4_0104080|transcript|TcBrA4_0104080-RA|protein_coding|1/1|c.506G>A|p.Gly169Asp|506/783|506/783|169/260||,T|upstream_gene_variant|MODIFIER|PPPDE_putative_peptidase_domain_containing_protein%2C_putative|TcBrA4_0104050|transcript|TcBrA4_0104050-RA|protein_coding||c.-4780G>A|||||4780|,T|upstream_gene_variant|MODIFIER|hypothetical_protein%2C_conserved|TcBrA4_0104060|transcript|TcBrA4_0104060-RA|protein_coding||c.-2605G>A|||||2605|,T|upstream_gene_variant|MODIFIER|WLM_domain_containing_protein%2C_putative|TcBrA4_0104070|transcript|TcBrA4_0104070-RA|protein_coding||c.-658G>A|||||658|,T|downstream_gene_variant|MODIFIER|Pseudokinase%2C_putative|TcBrA4_0104090|transcript|TcBrA4_0104090-RA|protein_coding||c.*2881G>A|||||2881|,T|downstream_gene_variant|MODIFIER|hypothetical_protein|TcBrA4_0104100|transcript|TcBrA4_0104100-RA|protein_coding||c.*4747G>A|||||4747|	GT:AD:DP:GQ:PL:SB
TcBrA4_Chr5	1146305	.	A	G	2299.77	.	BaseQRankSum=2.076;ClippingRankSum=0.000;DP=58;ExcessHet=3.0103;MLEAC=2,0;MLEAF=1.00,0.00;MQRankSum=-0.571;RAW_MQ=92426.00;ReadPosRankSum=1.715;ANN=G|synonymous_variant|LOW|polypeptide_deformylase-like_protein%2C_putative|TcBrA4_0104080|transcript|TcBrA4_0104080-RA|protein_coding|1/1|c.480T>C|p.Tyr160Tyr|480/783|480/783|160/260||,G|upstream_gene_variant|MODIFIER|PPPDE_putative_peptidase_domain_containing_protein%2C_putative|TcBrA4_0104050|transcript|TcBrA4_0104050-RA|protein_coding||c.-4806T>C|||||4806|,G|upstream_gene_variant|MODIFIER|hypothetical_protein%2C_conserved|TcBrA4_0104060|transcript|TcBrA4_0104060-RA|protein_coding||c.-2631T>C|||||2631|,G|upstream_gene_variant|MODIFIER|WLM_domain_containing_protein%2C_putative|TcBrA4_0104070|transcript|TcBrA4_0104070-RA|protein_coding||c.-684T>C|||||684|,G|downstream_gene_variant|MODIFIER|Pseudokinase%2C_putative|TcBrA4_0104090|transcript|TcBrA4_0104090-RA|protein_coding||c.*2855T>C|||||2855|,G|downstream_gene_variant|MODIFIER|hypothetical_protein|TcBrA4_0104100|transcript|TcBrA4_0104100-RA|protein_coding||c.*4721T>C|||||4721|	GT:AD:DP:GQ:PL:SB
TcBrA4_Chr5	1146338	.	A	G	2089.77	.	BaseQRankSum=-0.624;ClippingRankSum=0.000;DP=54;ExcessHet=3.0103;MLEAC=2,0;MLEAF=1.00,0.00;MQRankSum=-0.396;RAW_MQ=90661.00;ReadPosRankSum=-0.545;ANN=G|synonymous_variant|LOW|polypeptide_deformylase-like_protein%2C_putative|TcBrA4_0104080|transcript|TcBrA4_0104080-RA|protein_coding|1/1|c.447T>C|p.Pro149Pro|447/783|447/783|149/260||,G|upstream_gene_variant|MODIFIER|PPPDE_putative_peptidase_domain_containing_protein%2C_putative|TcBrA4_0104050|transcript|TcBrA4_0104050-RA|protein_coding||c.-4839T>C|||||4839|,G|upstream_gene_variant|MODIFIER|hypothetical_protein%2C_conserved|TcBrA4_0104060|transcript|TcBrA4_0104060-RA|protein_coding||c.-2664T>C|||||2664|,G|upstream_gene_variant|MODIFIER|WLM_domain_containing_protein%2C_putative|TcBrA4_0104070|transcript|TcBrA4_0104070-RA|protein_coding||c.-717T>C|||||717|,G|downstream_gene_variant|MODIFIER|Pseudokinase%2C_putative|TcBrA4_0104090|transcript|TcBrA4_0104090-RA|protein_coding||c.*2822T>C|||||2822|,G|downstream_gene_variant|MODIFIER|hypothetical_protein|TcBrA4_0104100|transcript|TcBrA4_0104100-RA|protein_coding||c.*4688T>C|||||4688|	GT:AD:DP:GQ:PL:SB
TcBrA4_Chr5	1146452	.	T	C	2265.77	.	BaseQRankSum=-0.770;ClippingRankSum=0.000;DP=61;ExcessHet=3.0103;MLEAC=2,0;MLEAF=1.00,0.00;MQRankSum=-0.309;RAW_MQ=106456.00;ReadPosRankSum=1.837;ANN=C|synonymous_variant|LOW|polypeptide_deformylase-like_protein%2C_putative|TcBrA4_0104080|transcript|TcBrA4_0104080-RA|protein_coding|1/1|c.333A>G|p.Val111Val|333/783|333/783|111/260||,C|upstream_gene_variant|MODIFIER|PPPDE_putative_peptidase_domain_containing_protein%2C_putative|TcBrA4_0104050|transcript|TcBrA4_0104050-RA|protein_coding||c.-4953A>G|||||4953|,C|upstream_gene_variant|MODIFIER|hypothetical_protein%2C_conserved|TcBrA4_0104060|transcript|TcBrA4_0104060-RA|protein_coding||c.-2778A>G|||||2778|,C|upstream_gene_variant|MODIFIER|WLM_domain_containing_protein%2C_putative|TcBrA4_0104070|transcript|TcBrA4_0104070-RA|protein_coding||c.-831A>G|||||831|,C|downstream_gene_variant|MODIFIER|Pseudokinase%2C_putative|TcBrA4_0104090|transcript|TcBrA4_0104090-RA|protein_coding||c.*2708A>G|||||2708|,C|downstream_gene_variant|MODIFIER|hypothetical_protein|TcBrA4_0104100|transcript|TcBrA4_0104100-RA|protein_coding||c.*4574A>G|||||4574|	GT:AD:DP:GQ:PL:SB
TcBrA4_Chr5	1146549	.	C	G	2294.77	.	BaseQRankSum=-0.513;ClippingRankSum=0.000;DP=59;ExcessHet=3.0103;MLEAC=2,0;MLEAF=1.00,0.00;MQRankSum=-0.567;RAW_MQ=98333.00;ReadPosRankSum=-0.662;ANN=G|missense_variant|MODERATE|polypeptide_deformylase-like_protein%2C_putative|TcBrA4_0104080|transcript|TcBrA4_0104080-RA|protein_coding|1/1|c.236G>C|p.Ser79Thr|236/783|236/783|79/260||,G|upstream_gene_variant|MODIFIER|hypothetical_protein%2C_conserved|TcBrA4_0104060|transcript|TcBrA4_0104060-RA|protein_coding||c.-2875G>C|||||2875|,G|upstream_gene_variant|MODIFIER|WLM_domain_containing_protein%2C_putative|TcBrA4_0104070|transcript|TcBrA4_0104070-RA|protein_coding||c.-928G>C|||||928|,G|downstream_gene_variant|MODIFIER|Pseudokinase%2C_putative|TcBrA4_0104090|transcript|TcBrA4_0104090-RA|protein_coding||c.*2611G>C|||||2611|,G|downstream_gene_variant|MODIFIER|hypothetical_protein|TcBrA4_0104100|transcript|TcBrA4_0104100-RA|protein_coding||c.*4477G>C|||||4477|,G|downstream_gene_variant|MODIFIER|RNA_polymerase-like_protein%2C_putative|TcBrA4_0104110|transcript|TcBrA4_0104110-RA|protein_coding||c.*4950G>C|||||4950|	GT:AD:DP:GQ:PL:SB
TcBrA4_Chr5	1146602	.	C	T	2361.77	.	BaseQRankSum=-0.795;ClippingRankSum=0.000;DP=56;ExcessHet=3.0103;MLEAC=2,0;MLEAF=1.00,0.00;MQRankSum=-0.803;RAW_MQ=87492.00;ReadPosRankSum=0.000;ANN=T|synonymous_variant|LOW|polypeptide_deformylase-like_protein%2C_putative|TcBrA4_0104080|transcript|TcBrA4_0104080-RA|protein_coding|1/1|c.183G>A|p.Gln61Gln|183/783|183/783|61/260||,T|upstream_gene_variant|MODIFIER|hypothetical_protein%2C_conserved|TcBrA4_0104060|transcript|TcBrA4_0104060-RA|protein_coding||c.-2928G>A|||||2928|,T|upstream_gene_variant|MODIFIER|WLM_domain_containing_protein%2C_putative|TcBrA4_0104070|transcript|TcBrA4_0104070-RA|protein_coding||c.-981G>A|||||981|,T|downstream_gene_variant|MODIFIER|Pseudokinase%2C_putative|TcBrA4_0104090|transcript|TcBrA4_0104090-RA|protein_coding||c.*2558G>A|||||2558|,T|downstream_gene_variant|MODIFIER|hypothetical_protein|TcBrA4_0104100|transcript|TcBrA4_0104100-RA|protein_coding||c.*4424G>A|||||4424|,T|downstream_gene_variant|MODIFIER|RNA_polymerase-like_protein%2C_putative|TcBrA4_0104110|transcript|TcBrA4_0104110-RA|protein_coding||c.*4897G>A|||||4897|	GT:AD:DP:GQ:PGT:PID:PL:SB
TcBrA4_Chr5	1146609	.	T	C	2364.77	.	BaseQRankSum=-0.856;ClippingRankSum=0.000;DP=53;ExcessHet=3.0103;MLEAC=2,0;MLEAF=1.00,0.00;MQRankSum=-0.811;RAW_MQ=83388.00;ReadPosRankSum=0.818;ANN=C|missense_variant|MODERATE|polypeptide_deformylase-like_protein%2C_putative|TcBrA4_0104080|transcript|TcBrA4_0104080-RA|protein_coding|1/1|c.176A>G|p.Lys59Arg|176/783|176/783|59/260||,C|upstream_gene_variant|MODIFIER|hypothetical_protein%2C_conserved|TcBrA4_0104060|transcript|TcBrA4_0104060-RA|protein_coding||c.-2935A>G|||||2935|,C|upstream_gene_variant|MODIFIER|WLM_domain_containing_protein%2C_putative|TcBrA4_0104070|transcript|TcBrA4_0104070-RA|protein_coding||c.-988A>G|||||988|,C|downstream_gene_variant|MODIFIER|Pseudokinase%2C_putative|TcBrA4_0104090|transcript|TcBrA4_0104090-RA|protein_coding||c.*2551A>G|||||2551|,C|downstream_gene_variant|MODIFIER|hypothetical_protein|TcBrA4_0104100|transcript|TcBrA4_0104100-RA|protein_coding||c.*4417A>G|||||4417|,C|downstream_gene_variant|MODIFIER|RNA_polymerase-like_protein%2C_putative|TcBrA4_0104110|transcript|TcBrA4_0104110-RA|protein_coding||c.*4890A>G|||||4890|	GT:AD:DP:GQ:PGT:PID:PL:SB
TcBrA4_Chr5	1146662	.	A	T	2052.77	.	DP=59;ExcessHet=3.0103;MLEAC=2,0;MLEAF=1.00,0.00;RAW_MQ=91104.00;ANN=T|synonymous_variant|LOW|polypeptide_deformylase-like_protein%2C_putative|TcBrA4_0104080|transcript|TcBrA4_0104080-RA|protein_coding|1/1|c.123T>A|p.Arg41Arg|123/783|123/783|41/260||,T|upstream_gene_variant|MODIFIER|hypothetical_protein%2C_conserved|TcBrA4_0104060|transcript|TcBrA4_0104060-RA|protein_coding||c.-2988T>A|||||2988|,T|upstream_gene_variant|MODIFIER|WLM_domain_containing_protein%2C_putative|TcBrA4_0104070|transcript|TcBrA4_0104070-RA|protein_coding||c.-1041T>A|||||1041|,T|downstream_gene_variant|MODIFIER|Pseudokinase%2C_putative|TcBrA4_0104090|transcript|TcBrA4_0104090-RA|protein_coding||c.*2498T>A|||||2498|,T|downstream_gene_variant|MODIFIER|hypothetical_protein|TcBrA4_0104100|transcript|TcBrA4_0104100-RA|protein_coding||c.*4364T>A|||||4364|,T|downstream_gene_variant|MODIFIER|RNA_polymerase-like_protein%2C_putative|TcBrA4_0104110|transcript|TcBrA4_0104110-RA|protein_coding||c.*4837T>A|||||4837|	GT:AD:DP:GQ:PL:SB
TcBrA4_Chr5	1146728	.	A	G	2120.77	.	DP=64;ExcessHet=3.0103;MLEAC=2,0;MLEAF=1.00,0.00;RAW_MQ=97267.00;ANN=G|synonymous_variant|LOW|polypeptide_deformylase-like_protein%2C_putative|TcBrA4_0104080|transcript|TcBrA4_0104080-RA|protein_coding|1/1|c.57T>C|p.Ala19Ala|57/783|57/783|19/260||,G|upstream_gene_variant|MODIFIER|hypothetical_protein%2C_conserved|TcBrA4_0104060|transcript|TcBrA4_0104060-RA|protein_coding||c.-3054T>C|||||3054|,G|upstream_gene_variant|MODIFIER|WLM_domain_containing_protein%2C_putative|TcBrA4_0104070|transcript|TcBrA4_0104070-RA|protein_coding||c.-1107T>C|||||1107|,G|downstream_gene_variant|MODIFIER|Pseudokinase%2C_putative|TcBrA4_0104090|transcript|TcBrA4_0104090-RA|protein_coding||c.*2432T>C|||||2432|,G|downstream_gene_variant|MODIFIER|hypothetical_protein|TcBrA4_0104100|transcript|TcBrA4_0104100-RA|protein_coding||c.*4298T>C|||||4298|,G|downstream_gene_variant|MODIFIER|RNA_polymerase-like_protein%2C_putative|TcBrA4_0104110|transcript|TcBrA4_0104110-RA|protein_coding||c.*4771T>C|||||4771|	GT:AD:DP:GQ:PL:SB
TcBrA4_Chr5	1146793	.	G	A	1474.77	.	DP=40;ExcessHet=3.0103;MLEAC=2,0;MLEAF=1.00,0.00;RAW_MQ=53328.00;ANN=A|upstream_gene_variant|MODIFIER|hypothetical_protein%2C_conserved|TcBrA4_0104060|transcript|TcBrA4_0104060-RA|protein_coding||c.-3119C>T|||||3119|,A|upstream_gene_variant|MODIFIER|WLM_domain_containing_protein%2C_putative|TcBrA4_0104070|transcript|TcBrA4_0104070-RA|protein_coding||c.-1172C>T|||||1172|,A|upstream_gene_variant|MODIFIER|polypeptide_deformylase-like_protein%2C_putative|TcBrA4_0104080|transcript|TcBrA4_0104080-RA|protein_coding||c.-9C>T|||||9|,A|downstream_gene_variant|MODIFIER|Pseudokinase%2C_putative|TcBrA4_0104090|transcript|TcBrA4_0104090-RA|protein_coding||c.*2367C>T|||||2367|,A|downstream_gene_variant|MODIFIER|hypothetical_protein|TcBrA4_0104100|transcript|TcBrA4_0104100-RA|protein_coding||c.*4233C>T|||||4233|,A|downstream_gene_variant|MODIFIER|RNA_polymerase-like_protein%2C_putative|TcBrA4_0104110|transcript|TcBrA4_0104110-RA|protein_coding||c.*4706C>T|||||4706|,A|intergenic_region|MODIFIER|polypeptide_deformylase-like_protein%2C_putative-Pseudokinase%2C_putative|TcBrA4_0104080-TcBrA4_0104090|intergenic_region|TcBrA4_0104080-TcBrA4_0104090|||n.1146793G>A||||||	GT:AD:DP:GQ:PL:SB
TcBrA4_Chr5	1146826	.	A	ACAG	1116.73	.	DP=29;ExcessHet=3.0103;MLEAC=2,0;MLEAF=1.00,0.00;RAW_MQ=33392.00;ANN=ACAG|upstream_gene_variant|MODIFIER|hypothetical_protein%2C_conserved|TcBrA4_0104060|transcript|TcBrA4_0104060-RA|protein_coding||c.-3153_-3152insCTG|||||3153|,ACAG|upstream_gene_variant|MODIFIER|WLM_domain_containing_protein%2C_putative|TcBrA4_0104070|transcript|TcBrA4_0104070-RA|protein_coding||c.-1206_-1205insCTG|||||1206|,ACAG|upstream_gene_variant|MODIFIER|polypeptide_deformylase-like_protein%2C_putative|TcBrA4_0104080|transcript|TcBrA4_0104080-RA|protein_coding||c.-43_-42insCTG|||||43|,ACAG|downstream_gene_variant|MODIFIER|Pseudokinase%2C_putative|TcBrA4_0104090|transcript|TcBrA4_0104090-RA|protein_coding||c.*2333_*2334insCTG|||||2333|,ACAG|downstream_gene_variant|MODIFIER|hypothetical_protein|TcBrA4_0104100|transcript|TcBrA4_0104100-RA|protein_coding||c.*4199_*4200insCTG|||||4199|,ACAG|downstream_gene_variant|MODIFIER|RNA_polymerase-like_protein%2C_putative|TcBrA4_0104110|transcript|TcBrA4_0104110-RA|protein_coding||c.*4672_*4673insCTG|||||4672|,ACAG|intergenic_region|MODIFIER|polypeptide_deformylase-like_protein%2C_putative-Pseudokinase%2C_putative|TcBrA4_0104080-TcBrA4_0104090|intergenic_region|TcBrA4_0104080-TcBrA4_0104090|||n.1146826_1146827insCAG||||||	GT:AD:DP:GQ:PL:SB
TcBrA4_Chr5	1146858	.	T	C	893.77	.	DP=21;ExcessHet=3.0103;MLEAC=2,0;MLEAF=1.00,0.00;RAW_MQ=20053.00;ANN=C|upstream_gene_variant|MODIFIER|hypothetical_protein%2C_conserved|TcBrA4_0104060|transcript|TcBrA4_0104060-RA|protein_coding||c.-3184A>G|||||3184|,C|upstream_gene_variant|MODIFIER|WLM_domain_containing_protein%2C_putative|TcBrA4_0104070|transcript|TcBrA4_0104070-RA|protein_coding||c.-1237A>G|||||1237|,C|upstream_gene_variant|MODIFIER|polypeptide_deformylase-like_protein%2C_putative|TcBrA4_0104080|transcript|TcBrA4_0104080-RA|protein_coding||c.-74A>G|||||74|,C|downstream_gene_variant|MODIFIER|Pseudokinase%2C_putative|TcBrA4_0104090|transcript|TcBrA4_0104090-RA|protein_coding||c.*2302A>G|||||2302|,C|downstream_gene_variant|MODIFIER|hypothetical_protein|TcBrA4_0104100|transcript|TcBrA4_0104100-RA|protein_coding||c.*4168A>G|||||4168|,C|downstream_gene_variant|MODIFIER|RNA_polymerase-like_protein%2C_putative|TcBrA4_0104110|transcript|TcBrA4_0104110-RA|protein_coding||c.*4641A>G|||||4641|,C|intergenic_region|MODIFIER|polypeptide_deformylase-like_protein%2C_putative-Pseudokinase%2C_putative|TcBrA4_0104080-TcBrA4_0104090|intergenic_region|TcBrA4_0104080-TcBrA4_0104090|||n.1146858T>C||||||	GT:AD:DP:GQ:PGT:PID:PL:SB
TcBrA4_Chr5	1146872	.	T	C	646.77	.	DP=15;ExcessHet=3.0103;MLEAC=2,0;MLEAF=1.00,0.00;RAW_MQ=11477.00;ANN=C|upstream_gene_variant|MODIFIER|hypothetical_protein%2C_conserved|TcBrA4_0104060|transcript|TcBrA4_0104060-RA|protein_coding||c.-3198A>G|||||3198|,C|upstream_gene_variant|MODIFIER|WLM_domain_containing_protein%2C_putative|TcBrA4_0104070|transcript|TcBrA4_0104070-RA|protein_coding||c.-1251A>G|||||1251|,C|upstream_gene_variant|MODIFIER|polypeptide_deformylase-like_protein%2C_putative|TcBrA4_0104080|transcript|TcBrA4_0104080-RA|protein_coding||c.-88A>G|||||88|,C|downstream_gene_variant|MODIFIER|Pseudokinase%2C_putative|TcBrA4_0104090|transcript|TcBrA4_0104090-RA|protein_coding||c.*2288A>G|||||2288|,C|downstream_gene_variant|MODIFIER|hypothetical_protein|TcBrA4_0104100|transcript|TcBrA4_0104100-RA|protein_coding||c.*4154A>G|||||4154|,C|downstream_gene_variant|MODIFIER|RNA_polymerase-like_protein%2C_putative|TcBrA4_0104110|transcript|TcBrA4_0104110-RA|protein_coding||c.*4627A>G|||||4627|,C|intergenic_region|MODIFIER|polypeptide_deformylase-like_protein%2C_putative-Pseudokinase%2C_putative|TcBrA4_0104080-TcBrA4_0104090|intergenic_region|TcBrA4_0104080-TcBrA4_0104090|||n.1146872T>C||||||	GT:AD:DP:GQ:PGT:PID:PL:SB
TcBrA4_Chr5	1146883	.	C	T	421.77	.	DP=10;ExcessHet=3.0103;MLEAC=2,0;MLEAF=1.00,0.00;RAW_MQ=5572.00;ANN=T|upstream_gene_variant|MODIFIER|hypothetical_protein%2C_conserved|TcBrA4_0104060|transcript|TcBrA4_0104060-RA|protein_coding||c.-3209G>A|||||3209|,T|upstream_gene_variant|MODIFIER|WLM_domain_containing_protein%2C_putative|TcBrA4_0104070|transcript|TcBrA4_0104070-RA|protein_coding||c.-1262G>A|||||1262|,T|upstream_gene_variant|MODIFIER|polypeptide_deformylase-like_protein%2C_putative|TcBrA4_0104080|transcript|TcBrA4_0104080-RA|protein_coding||c.-99G>A|||||99|,T|downstream_gene_variant|MODIFIER|Pseudokinase%2C_putative|TcBrA4_0104090|transcript|TcBrA4_0104090-RA|protein_coding||c.*2277G>A|||||2277|,T|downstream_gene_variant|MODIFIER|hypothetical_protein|TcBrA4_0104100|transcript|TcBrA4_0104100-RA|protein_coding||c.*4143G>A|||||4143|,T|downstream_gene_variant|MODIFIER|RNA_polymerase-like_protein%2C_putative|TcBrA4_0104110|transcript|TcBrA4_0104110-RA|protein_coding||c.*4616G>A|||||4616|,T|intergenic_region|MODIFIER|polypeptide_deformylase-like_protein%2C_putative-Pseudokinase%2C_putative|TcBrA4_0104080-TcBrA4_0104090|intergenic_region|TcBrA4_0104080-TcBrA4_0104090|||n.1146883C>T||||||	GT:AD:DP:GQ:PGT:PID:PL:SB
TcBrA4_Chr5	1146895	.	T	A	376.78	.	DP=8;ExcessHet=3.0103;MLEAC=2,0;MLEAF=1.00,0.00;RAW_MQ=4420.00;ANN=A|upstream_gene_variant|MODIFIER|hypothetical_protein%2C_conserved|TcBrA4_0104060|transcript|TcBrA4_0104060-RA|protein_coding||c.-3221A>T|||||3221|,A|upstream_gene_variant|MODIFIER|WLM_domain_containing_protein%2C_putative|TcBrA4_0104070|transcript|TcBrA4_0104070-RA|protein_coding||c.-1274A>T|||||1274|,A|upstream_gene_variant|MODIFIER|polypeptide_deformylase-like_protein%2C_putative|TcBrA4_0104080|transcript|TcBrA4_0104080-RA|protein_coding||c.-111A>T|||||111|,A|downstream_gene_variant|MODIFIER|Pseudokinase%2C_putative|TcBrA4_0104090|transcript|TcBrA4_0104090-RA|protein_coding||c.*2265A>T|||||2265|,A|downstream_gene_variant|MODIFIER|hypothetical_protein|TcBrA4_0104100|transcript|TcBrA4_0104100-RA|protein_coding||c.*4131A>T|||||4131|,A|downstream_gene_variant|MODIFIER|RNA_polymerase-like_protein%2C_putative|TcBrA4_0104110|transcript|TcBrA4_0104110-RA|protein_coding||c.*4604A>T|||||4604|,A|intergenic_region|MODIFIER|polypeptide_deformylase-like_protein%2C_putative-Pseudokinase%2C_putative|TcBrA4_0104080-TcBrA4_0104090|intergenic_region|TcBrA4_0104080-TcBrA4_0104090|||n.1146895T>A||||||	GT:AD:DP:GQ:PGT:PID:PL:SB
TcBrA4_Chr5	1147005	.	A	C	317.77	.	DP=12;ExcessHet=3.0103;MLEAC=2,0;MLEAF=1.00,0.00;RAW_MQ=7607.00;ANN=C|upstream_gene_variant|MODIFIER|hypothetical_protein%2C_conserved|TcBrA4_0104060|transcript|TcBrA4_0104060-RA|protein_coding||c.-3331T>G|||||3331|,C|upstream_gene_variant|MODIFIER|WLM_domain_containing_protein%2C_putative|TcBrA4_0104070|transcript|TcBrA4_0104070-RA|protein_coding||c.-1384T>G|||||1384|,C|upstream_gene_variant|MODIFIER|polypeptide_deformylase-like_protein%2C_putative|TcBrA4_0104080|transcript|TcBrA4_0104080-RA|protein_coding||c.-221T>G|||||221|,C|downstream_gene_variant|MODIFIER|Pseudokinase%2C_putative|TcBrA4_0104090|transcript|TcBrA4_0104090-RA|protein_coding||c.*2155T>G|||||2155|,C|downstream_gene_variant|MODIFIER|hypothetical_protein|TcBrA4_0104100|transcript|TcBrA4_0104100-RA|protein_coding||c.*4021T>G|||||4021|,C|downstream_gene_variant|MODIFIER|RNA_polymerase-like_protein%2C_putative|TcBrA4_0104110|transcript|TcBrA4_0104110-RA|protein_coding||c.*4494T>G|||||4494|,C|intergenic_region|MODIFIER|polypeptide_deformylase-like_protein%2C_putative-Pseudokinase%2C_putative|TcBrA4_0104080-TcBrA4_0104090|intergenic_region|TcBrA4_0104080-TcBrA4_0104090|||n.1147005A>C||||||	GT:AD:DP:GQ:PL:SB
TcBrA4_Chr5	1147018	.	A	G	315.77	.	DP=12;ExcessHet=3.0103;MLEAC=2,0;MLEAF=1.00,0.00;RAW_MQ=7654.00;ANN=G|upstream_gene_variant|MODIFIER|hypothetical_protein%2C_conserved|TcBrA4_0104060|transcript|TcBrA4_0104060-RA|protein_coding||c.-3344T>C|||||3344|,G|upstream_gene_variant|MODIFIER|WLM_domain_containing_protein%2C_putative|TcBrA4_0104070|transcript|TcBrA4_0104070-RA|protein_coding||c.-1397T>C|||||1397|,G|upstream_gene_variant|MODIFIER|polypeptide_deformylase-like_protein%2C_putative|TcBrA4_0104080|transcript|TcBrA4_0104080-RA|protein_coding||c.-234T>C|||||234|,G|downstream_gene_variant|MODIFIER|Pseudokinase%2C_putative|TcBrA4_0104090|transcript|TcBrA4_0104090-RA|protein_coding||c.*2142T>C|||||2142|,G|downstream_gene_variant|MODIFIER|hypothetical_protein|TcBrA4_0104100|transcript|TcBrA4_0104100-RA|protein_coding||c.*4008T>C|||||4008|,G|downstream_gene_variant|MODIFIER|RNA_polymerase-like_protein%2C_putative|TcBrA4_0104110|transcript|TcBrA4_0104110-RA|protein_coding||c.*4481T>C|||||4481|,G|intergenic_region|MODIFIER|polypeptide_deformylase-like_protein%2C_putative-Pseudokinase%2C_putative|TcBrA4_0104080-TcBrA4_0104090|intergenic_region|TcBrA4_0104080-TcBrA4_0104090|||n.1147018A>G||||||	GT:AD:DP:GQ:PL:SB
TcBrA4_Chr5	1147031	.	G	A	511.77	.	DP=12;ExcessHet=3.0103;MLEAC=2,0;MLEAF=1.00,0.00;RAW_MQ=7654.00;ANN=A|upstream_gene_variant|MODIFIER|hypothetical_protein%2C_conserved|TcBrA4_0104060|transcript|TcBrA4_0104060-RA|protein_coding||c.-3357C>T|||||3357|,A|upstream_gene_variant|MODIFIER|WLM_domain_containing_protein%2C_putative|TcBrA4_0104070|transcript|TcBrA4_0104070-RA|protein_coding||c.-1410C>T|||||1410|,A|upstream_gene_variant|MODIFIER|polypeptide_deformylase-like_protein%2C_putative|TcBrA4_0104080|transcript|TcBrA4_0104080-RA|protein_coding||c.-247C>T|||||247|,A|downstream_gene_variant|MODIFIER|Pseudokinase%2C_putative|TcBrA4_0104090|transcript|TcBrA4_0104090-RA|protein_coding||c.*2129C>T|||||2129|,A|downstream_gene_variant|MODIFIER|hypothetical_protein|TcBrA4_0104100|transcript|TcBrA4_0104100-RA|protein_coding||c.*3995C>T|||||3995|,A|downstream_gene_variant|MODIFIER|RNA_polymerase-like_protein%2C_putative|TcBrA4_0104110|transcript|TcBrA4_0104110-RA|protein_coding||c.*4468C>T|||||4468|,A|intergenic_region|MODIFIER|polypeptide_deformylase-like_protein%2C_putative-Pseudokinase%2C_putative|TcBrA4_0104080-TcBrA4_0104090|intergenic_region|TcBrA4_0104080-TcBrA4_0104090|||n.1147031G>A||||||	GT:AD:DP:GQ:PGT:PID:PL:SB
TcBrA4_Chr5	1147040	.	T	C	536.77	.	DP=13;ExcessHet=3.0103;MLEAC=2,0;MLEAF=1.00,0.00;RAW_MQ=8230.00;ANN=C|upstream_gene_variant|MODIFIER|hypothetical_protein%2C_conserved|TcBrA4_0104060|transcript|TcBrA4_0104060-RA|protein_coding||c.-3366A>G|||||3366|,C|upstream_gene_variant|MODIFIER|WLM_domain_containing_protein%2C_putative|TcBrA4_0104070|transcript|TcBrA4_0104070-RA|protein_coding||c.-1419A>G|||||1419|,C|upstream_gene_variant|MODIFIER|polypeptide_deformylase-like_protein%2C_putative|TcBrA4_0104080|transcript|TcBrA4_0104080-RA|protein_coding||c.-256A>G|||||256|,C|downstream_gene_variant|MODIFIER|Pseudokinase%2C_putative|TcBrA4_0104090|transcript|TcBrA4_0104090-RA|protein_coding||c.*2120A>G|||||2120|,C|downstream_gene_variant|MODIFIER|hypothetical_protein|TcBrA4_0104100|transcript|TcBrA4_0104100-RA|protein_coding||c.*3986A>G|||||3986|,C|downstream_gene_variant|MODIFIER|RNA_polymerase-like_protein%2C_putative|TcBrA4_0104110|transcript|TcBrA4_0104110-RA|protein_coding||c.*4459A>G|||||4459|,C|intergenic_region|MODIFIER|polypeptide_deformylase-like_protein%2C_putative-Pseudokinase%2C_putative|TcBrA4_0104080-TcBrA4_0104090|intergenic_region|TcBrA4_0104080-TcBrA4_0104090|||n.1147040T>C||||||	GT:AD:DP:GQ:PGT:PID:PL:SB
TcBrA4_Chr5	1147103	.	T	C	408.77	.	DP=11;ExcessHet=3.0103;MLEAC=2,0;MLEAF=1.00,0.00;RAW_MQ=7031.00;ANN=C|upstream_gene_variant|MODIFIER|hypothetical_protein%2C_conserved|TcBrA4_0104060|transcript|TcBrA4_0104060-RA|protein_coding||c.-3429A>G|||||3429|,C|upstream_gene_variant|MODIFIER|WLM_domain_containing_protein%2C_putative|TcBrA4_0104070|transcript|TcBrA4_0104070-RA|protein_coding||c.-1482A>G|||||1482|,C|upstream_gene_variant|MODIFIER|polypeptide_deformylase-like_protein%2C_putative|TcBrA4_0104080|transcript|TcBrA4_0104080-RA|protein_coding||c.-319A>G|||||319|,C|downstream_gene_variant|MODIFIER|Pseudokinase%2C_putative|TcBrA4_0104090|transcript|TcBrA4_0104090-RA|protein_coding||c.*2057A>G|||||2057|,C|downstream_gene_variant|MODIFIER|hypothetical_protein|TcBrA4_0104100|transcript|TcBrA4_0104100-RA|protein_coding||c.*3923A>G|||||3923|,C|downstream_gene_variant|MODIFIER|RNA_polymerase-like_protein%2C_putative|TcBrA4_0104110|transcript|TcBrA4_0104110-RA|protein_coding||c.*4396A>G|||||4396|,C|intergenic_region|MODIFIER|polypeptide_deformylase-like_protein%2C_putative-Pseudokinase%2C_putative|TcBrA4_0104080-TcBrA4_0104090|intergenic_region|TcBrA4_0104080-TcBrA4_0104090|||n.1147103T>C||||||	GT:AD:DP:GQ:PGT:PID:PL:SB
TcBrA4_Chr5	1147113	.	A	C	356.78	.	DP=8;ExcessHet=3.0103;MLEAC=2,0;MLEAF=1.00,0.00;RAW_MQ=5397.00;ANN=C|upstream_gene_variant|MODIFIER|hypothetical_protein%2C_conserved|TcBrA4_0104060|transcript|TcBrA4_0104060-RA|protein_coding||c.-3439T>G|||||3439|,C|upstream_gene_variant|MODIFIER|WLM_domain_containing_protein%2C_putative|TcBrA4_0104070|transcript|TcBrA4_0104070-RA|protein_coding||c.-1492T>G|||||1492|,C|upstream_gene_variant|MODIFIER|polypeptide_deformylase-like_protein%2C_putative|TcBrA4_0104080|transcript|TcBrA4_0104080-RA|protein_coding||c.-329T>G|||||329|,C|downstream_gene_variant|MODIFIER|Pseudokinase%2C_putative|TcBrA4_0104090|transcript|TcBrA4_0104090-RA|protein_coding||c.*2047T>G|||||2047|,C|downstream_gene_variant|MODIFIER|hypothetical_protein|TcBrA4_0104100|transcript|TcBrA4_0104100-RA|protein_coding||c.*3913T>G|||||3913|,C|downstream_gene_variant|MODIFIER|RNA_polymerase-like_protein%2C_putative|TcBrA4_0104110|transcript|TcBrA4_0104110-RA|protein_coding||c.*4386T>G|||||4386|,C|intergenic_region|MODIFIER|polypeptide_deformylase-like_protein%2C_putative-Pseudokinase%2C_putative|TcBrA4_0104080-TcBrA4_0104090|intergenic_region|TcBrA4_0104080-TcBrA4_0104090|||n.1147113A>C||||||	GT:AD:DP:GQ:PGT:PID:PL:SB
TcBrA4_Chr5	1149048	.	T	C	243.78	.	DP=9;ExcessHet=3.0103;MLEAC=2,0;MLEAF=1.00,0.00;RAW_MQ=6114.00;ANN=C|upstream_gene_variant|MODIFIER|WLM_domain_containing_protein%2C_putative|TcBrA4_0104070|transcript|TcBrA4_0104070-RA|protein_coding||c.-3427A>G|||||3427|,C|upstream_gene_variant|MODIFIER|polypeptide_deformylase-like_protein%2C_putative|TcBrA4_0104080|transcript|TcBrA4_0104080-RA|protein_coding||c.-2264A>G|||||2264|,C|downstream_gene_variant|MODIFIER|Pseudokinase%2C_putative|TcBrA4_0104090|transcript|TcBrA4_0104090-RA|protein_coding||c.*112A>G|||||112|,C|downstream_gene_variant|MODIFIER|hypothetical_protein|TcBrA4_0104100|transcript|TcBrA4_0104100-RA|protein_coding||c.*1978A>G|||||1978|,C|downstream_gene_variant|MODIFIER|RNA_polymerase-like_protein%2C_putative|TcBrA4_0104110|transcript|TcBrA4_0104110-RA|protein_coding||c.*2451A>G|||||2451|,C|downstream_gene_variant|MODIFIER|hypothetical_protein%2C_conserved|TcBrA4_0104120|transcript|TcBrA4_0104120-RA|protein_coding||c.*4063A>G|||||4063|,C|intergenic_region|MODIFIER|polypeptide_deformylase-like_protein%2C_putative-Pseudokinase%2C_putative|TcBrA4_0104080-TcBrA4_0104090|intergenic_region|TcBrA4_0104080-TcBrA4_0104090|||n.1149048T>C||||||	GT:AD:DP:GQ:PL:SB
TcBrA4_Chr5	1149304	.	G	A	1861.77	.	DP=52;ExcessHet=3.0103;MLEAC=2,0;MLEAF=1.00,0.00;RAW_MQ=81474.00;ANN=A|synonymous_variant|LOW|Pseudokinase%2C_putative|TcBrA4_0104090|transcript|TcBrA4_0104090-RA|protein_coding|1/1|c.1146C>T|p.Val382Val|1146/1290|1146/1290|382/429||,A|upstream_gene_variant|MODIFIER|WLM_domain_containing_protein%2C_putative|TcBrA4_0104070|transcript|TcBrA4_0104070-RA|protein_coding||c.-3683C>T|||||3683|,A|upstream_gene_variant|MODIFIER|polypeptide_deformylase-like_protein%2C_putative|TcBrA4_0104080|transcript|TcBrA4_0104080-RA|protein_coding||c.-2520C>T|||||2520|,A|downstream_gene_variant|MODIFIER|hypothetical_protein|TcBrA4_0104100|transcript|TcBrA4_0104100-RA|protein_coding||c.*1722C>T|||||1722|,A|downstream_gene_variant|MODIFIER|RNA_polymerase-like_protein%2C_putative|TcBrA4_0104110|transcript|TcBrA4_0104110-RA|protein_coding||c.*2195C>T|||||2195|,A|downstream_gene_variant|MODIFIER|hypothetical_protein%2C_conserved|TcBrA4_0104120|transcript|TcBrA4_0104120-RA|protein_coding||c.*3807C>T|||||3807|	GT:AD:DP:GQ:PL:SB
TcBrA4_Chr5	1149382	.	G	T	2187.77	.	DP=56;ExcessHet=3.0103;MLEAC=2,0;MLEAF=1.00,0.00;RAW_MQ=94681.00;ANN=T|missense_variant|MODERATE|Pseudokinase%2C_putative|TcBrA4_0104090|transcript|TcBrA4_0104090-RA|protein_coding|1/1|c.1068C>A|p.Asn356Lys|1068/1290|1068/1290|356/429||,T|upstream_gene_variant|MODIFIER|WLM_domain_containing_protein%2C_putative|TcBrA4_0104070|transcript|TcBrA4_0104070-RA|protein_coding||c.-3761C>A|||||3761|,T|upstream_gene_variant|MODIFIER|polypeptide_deformylase-like_protein%2C_putative|TcBrA4_0104080|transcript|TcBrA4_0104080-RA|protein_coding||c.-2598C>A|||||2598|,T|downstream_gene_variant|MODIFIER|hypothetical_protein|TcBrA4_0104100|transcript|TcBrA4_0104100-RA|protein_coding||c.*1644C>A|||||1644|,T|downstream_gene_variant|MODIFIER|RNA_polymerase-like_protein%2C_putative|TcBrA4_0104110|transcript|TcBrA4_0104110-RA|protein_coding||c.*2117C>A|||||2117|,T|downstream_gene_variant|MODIFIER|hypothetical_protein%2C_conserved|TcBrA4_0104120|transcript|TcBrA4_0104120-RA|protein_coding||c.*3729C>A|||||3729|	GT:AD:DP:GQ:PL:SB
TcBrA4_Chr5	1149445	.	A	G	2501.77	.	DP=63;ExcessHet=3.0103;MLEAC=2,0;MLEAF=1.00,0.00;RAW_MQ=110640.00;ANN=G|synonymous_variant|LOW|Pseudokinase%2C_putative|TcBrA4_0104090|transcript|TcBrA4_0104090-RA|protein_coding|1/1|c.1005T>C|p.Asp335Asp|1005/1290|1005/1290|335/429||,G|upstream_gene_variant|MODIFIER|WLM_domain_containing_protein%2C_putative|TcBrA4_0104070|transcript|TcBrA4_0104070-RA|protein_coding||c.-3824T>C|||||3824|,G|upstream_gene_variant|MODIFIER|polypeptide_deformylase-like_protein%2C_putative|TcBrA4_0104080|transcript|TcBrA4_0104080-RA|protein_coding||c.-2661T>C|||||2661|,G|downstream_gene_variant|MODIFIER|hypothetical_protein|TcBrA4_0104100|transcript|TcBrA4_0104100-RA|protein_coding||c.*1581T>C|||||1581|,G|downstream_gene_variant|MODIFIER|RNA_polymerase-like_protein%2C_putative|TcBrA4_0104110|transcript|TcBrA4_0104110-RA|protein_coding||c.*2054T>C|||||2054|,G|downstream_gene_variant|MODIFIER|hypothetical_protein%2C_conserved|TcBrA4_0104120|transcript|TcBrA4_0104120-RA|protein_coding||c.*3666T>C|||||3666|	GT:AD:DP:GQ:PL:SB
TcBrA4_Chr5	1149460	.	A	C	2618.77	.	DP=68;ExcessHet=3.0103;MLEAC=2,0;MLEAF=1.00,0.00;RAW_MQ=119460.00;ANN=C|synonymous_variant|LOW|Pseudokinase%2C_putative|TcBrA4_0104090|transcript|TcBrA4_0104090-RA|protein_coding|1/1|c.990T>G|p.Thr330Thr|990/1290|990/1290|330/429||,C|upstream_gene_variant|MODIFIER|WLM_domain_containing_protein%2C_putative|TcBrA4_0104070|transcript|TcBrA4_0104070-RA|protein_coding||c.-3839T>G|||||3839|,C|upstream_gene_variant|MODIFIER|polypeptide_deformylase-like_protein%2C_putative|TcBrA4_0104080|transcript|TcBrA4_0104080-RA|protein_coding||c.-2676T>G|||||2676|,C|downstream_gene_variant|MODIFIER|hypothetical_protein|TcBrA4_0104100|transcript|TcBrA4_0104100-RA|protein_coding||c.*1566T>G|||||1566|,C|downstream_gene_variant|MODIFIER|RNA_polymerase-like_protein%2C_putative|TcBrA4_0104110|transcript|TcBrA4_0104110-RA|protein_coding||c.*2039T>G|||||2039|,C|downstream_gene_variant|MODIFIER|hypothetical_protein%2C_conserved|TcBrA4_0104120|transcript|TcBrA4_0104120-RA|protein_coding||c.*3651T>G|||||3651|	GT:AD:DP:GQ:PL:SB
TcBrA4_Chr5	1149640	.	C	T	3836.77	.	DP=87;ExcessHet=3.0103;MLEAC=2,0;MLEAF=1.00,0.00;RAW_MQ=146989.00;ANN=T|synonymous_variant|LOW|Pseudokinase%2C_putative|TcBrA4_0104090|transcript|TcBrA4_0104090-RA|protein_coding|1/1|c.810G>A|p.Leu270Leu|810/1290|810/1290|270/429||,T|upstream_gene_variant|MODIFIER|WLM_domain_containing_protein%2C_putative|TcBrA4_0104070|transcript|TcBrA4_0104070-RA|protein_coding||c.-4019G>A|||||4019|,T|upstream_gene_variant|MODIFIER|polypeptide_deformylase-like_protein%2C_putative|TcBrA4_0104080|transcript|TcBrA4_0104080-RA|protein_coding||c.-2856G>A|||||2856|,T|downstream_gene_variant|MODIFIER|hypothetical_protein|TcBrA4_0104100|transcript|TcBrA4_0104100-RA|protein_coding||c.*1386G>A|||||1386|,T|downstream_gene_variant|MODIFIER|RNA_polymerase-like_protein%2C_putative|TcBrA4_0104110|transcript|TcBrA4_0104110-RA|protein_coding||c.*1859G>A|||||1859|,T|downstream_gene_variant|MODIFIER|hypothetical_protein%2C_conserved|TcBrA4_0104120|transcript|TcBrA4_0104120-RA|protein_coding||c.*3471G>A|||||3471|	GT:AD:DP:GQ:PGT:PID:PL:SB
TcBrA4_Chr5	1149643	.	C	T	3881.77	.	DP=87;ExcessHet=3.0103;MLEAC=2,0;MLEAF=1.00,0.00;RAW_MQ=147153.00;ANN=T|synonymous_variant|LOW|Pseudokinase%2C_putative|TcBrA4_0104090|transcript|TcBrA4_0104090-RA|protein_coding|1/1|c.807G>A|p.Arg269Arg|807/1290|807/1290|269/429||,T|upstream_gene_variant|MODIFIER|WLM_domain_containing_protein%2C_putative|TcBrA4_0104070|transcript|TcBrA4_0104070-RA|protein_coding||c.-4022G>A|||||4022|,T|upstream_gene_variant|MODIFIER|polypeptide_deformylase-like_protein%2C_putative|TcBrA4_0104080|transcript|TcBrA4_0104080-RA|protein_coding||c.-2859G>A|||||2859|,T|downstream_gene_variant|MODIFIER|hypothetical_protein|TcBrA4_0104100|transcript|TcBrA4_0104100-RA|protein_coding||c.*1383G>A|||||1383|,T|downstream_gene_variant|MODIFIER|RNA_polymerase-like_protein%2C_putative|TcBrA4_0104110|transcript|TcBrA4_0104110-RA|protein_coding||c.*1856G>A|||||1856|,T|downstream_gene_variant|MODIFIER|hypothetical_protein%2C_conserved|TcBrA4_0104120|transcript|TcBrA4_0104120-RA|protein_coding||c.*3468G>A|||||3468|	GT:AD:DP:GQ:PGT:PID:PL:SB
TcBrA4_Chr5	1149901	.	A	G	3207.77	.	DP=84;ExcessHet=3.0103;MLEAC=2,0;MLEAF=1.00,0.00;RAW_MQ=120252.00;ANN=G|synonymous_variant|LOW|Pseudokinase%2C_putative|TcBrA4_0104090|transcript|TcBrA4_0104090-RA|protein_coding|1/1|c.549T>C|p.Phe183Phe|549/1290|549/1290|183/429||,G|upstream_gene_variant|MODIFIER|WLM_domain_containing_protein%2C_putative|TcBrA4_0104070|transcript|TcBrA4_0104070-RA|protein_coding||c.-4280T>C|||||4280|,G|upstream_gene_variant|MODIFIER|polypeptide_deformylase-like_protein%2C_putative|TcBrA4_0104080|transcript|TcBrA4_0104080-RA|protein_coding||c.-3117T>C|||||3117|,G|downstream_gene_variant|MODIFIER|hypothetical_protein|TcBrA4_0104100|transcript|TcBrA4_0104100-RA|protein_coding||c.*1125T>C|||||1125|,G|downstream_gene_variant|MODIFIER|RNA_polymerase-like_protein%2C_putative|TcBrA4_0104110|transcript|TcBrA4_0104110-RA|protein_coding||c.*1598T>C|||||1598|,G|downstream_gene_variant|MODIFIER|hypothetical_protein%2C_conserved|TcBrA4_0104120|transcript|TcBrA4_0104120-RA|protein_coding||c.*3210T>C|||||3210|	GT:AD:DP:GQ:PL:SB
TcBrA4_Chr5	1149949	.	T	C	2277.77	.	DP=66;ExcessHet=3.0103;MLEAC=2,0;MLEAF=1.00,0.00;RAW_MQ=78176.00;ANN=C|synonymous_variant|LOW|Pseudokinase%2C_putative|TcBrA4_0104090|transcript|TcBrA4_0104090-RA|protein_coding|1/1|c.501A>G|p.Ala167Ala|501/1290|501/1290|167/429||,C|upstream_gene_variant|MODIFIER|WLM_domain_containing_protein%2C_putative|TcBrA4_0104070|transcript|TcBrA4_0104070-RA|protein_coding||c.-4328A>G|||||4328|,C|upstream_gene_variant|MODIFIER|polypeptide_deformylase-like_protein%2C_putative|TcBrA4_0104080|transcript|TcBrA4_0104080-RA|protein_coding||c.-3165A>G|||||3165|,C|downstream_gene_variant|MODIFIER|hypothetical_protein|TcBrA4_0104100|transcript|TcBrA4_0104100-RA|protein_coding||c.*1077A>G|||||1077|,C|downstream_gene_variant|MODIFIER|RNA_polymerase-like_protein%2C_putative|TcBrA4_0104110|transcript|TcBrA4_0104110-RA|protein_coding||c.*1550A>G|||||1550|,C|downstream_gene_variant|MODIFIER|hypothetical_protein%2C_conserved|TcBrA4_0104120|transcript|TcBrA4_0104120-RA|protein_coding||c.*3162A>G|||||3162|	GT:AD:DP:GQ:PL:SB
TcBrA4_Chr5	1149962	.	T	C	2824.77	.	DP=63;ExcessHet=3.0103;MLEAC=2,0;MLEAF=1.00,0.00;RAW_MQ=72228.00;ANN=C|missense_variant|MODERATE|Pseudokinase%2C_putative|TcBrA4_0104090|transcript|TcBrA4_0104090-RA|protein_coding|1/1|c.488A>G|p.Glu163Gly|488/1290|488/1290|163/429||,C|upstream_gene_variant|MODIFIER|WLM_domain_containing_protein%2C_putative|TcBrA4_0104070|transcript|TcBrA4_0104070-RA|protein_coding||c.-4341A>G|||||4341|,C|upstream_gene_variant|MODIFIER|polypeptide_deformylase-like_protein%2C_putative|TcBrA4_0104080|transcript|TcBrA4_0104080-RA|protein_coding||c.-3178A>G|||||3178|,C|downstream_gene_variant|MODIFIER|hypothetical_protein|TcBrA4_0104100|transcript|TcBrA4_0104100-RA|protein_coding||c.*1064A>G|||||1064|,C|downstream_gene_variant|MODIFIER|RNA_polymerase-like_protein%2C_putative|TcBrA4_0104110|transcript|TcBrA4_0104110-RA|protein_coding||c.*1537A>G|||||1537|,C|downstream_gene_variant|MODIFIER|hypothetical_protein%2C_conserved|TcBrA4_0104120|transcript|TcBrA4_0104120-RA|protein_coding||c.*3149A>G|||||3149|	GT:AD:DP:GQ:PGT:PID:PL:SB
TcBrA4_Chr5	1149967	.	A	G	2855.77	.	DP=62;ExcessHet=3.0103;MLEAC=2,0;MLEAF=1.00,0.00;RAW_MQ=71324.00;ANN=G|synonymous_variant|LOW|Pseudokinase%2C_putative|TcBrA4_0104090|transcript|TcBrA4_0104090-RA|protein_coding|1/1|c.483T>C|p.Gly161Gly|483/1290|483/1290|161/429||,G|upstream_gene_variant|MODIFIER|WLM_domain_containing_protein%2C_putative|TcBrA4_0104070|transcript|TcBrA4_0104070-RA|protein_coding||c.-4346T>C|||||4346|,G|upstream_gene_variant|MODIFIER|polypeptide_deformylase-like_protein%2C_putative|TcBrA4_0104080|transcript|TcBrA4_0104080-RA|protein_coding||c.-3183T>C|||||3183|,G|downstream_gene_variant|MODIFIER|hypothetical_protein|TcBrA4_0104100|transcript|TcBrA4_0104100-RA|protein_coding||c.*1059T>C|||||1059|,G|downstream_gene_variant|MODIFIER|RNA_polymerase-like_protein%2C_putative|TcBrA4_0104110|transcript|TcBrA4_0104110-RA|protein_coding||c.*1532T>C|||||1532|,G|downstream_gene_variant|MODIFIER|hypothetical_protein%2C_conserved|TcBrA4_0104120|transcript|TcBrA4_0104120-RA|protein_coding||c.*3144T>C|||||3144|	GT:AD:DP:GQ:PGT:PID:PL:SB
TcBrA4_Chr5	1149979	.	G	A	2732.77	.	DP=62;ExcessHet=3.0103;MLEAC=2,0;MLEAF=1.00,0.00;RAW_MQ=74560.00;ANN=A|synonymous_variant|LOW|Pseudokinase%2C_putative|TcBrA4_0104090|transcript|TcBrA4_0104090-RA|protein_coding|1/1|c.471C>T|p.Pro157Pro|471/1290|471/1290|157/429||,A|upstream_gene_variant|MODIFIER|WLM_domain_containing_protein%2C_putative|TcBrA4_0104070|transcript|TcBrA4_0104070-RA|protein_coding||c.-4358C>T|||||4358|,A|upstream_gene_variant|MODIFIER|polypeptide_deformylase-like_protein%2C_putative|TcBrA4_0104080|transcript|TcBrA4_0104080-RA|protein_coding||c.-3195C>T|||||3195|,A|downstream_gene_variant|MODIFIER|hypothetical_protein|TcBrA4_0104100|transcript|TcBrA4_0104100-RA|protein_coding||c.*1047C>T|||||1047|,A|downstream_gene_variant|MODIFIER|RNA_polymerase-like_protein%2C_putative|TcBrA4_0104110|transcript|TcBrA4_0104110-RA|protein_coding||c.*1520C>T|||||1520|,A|downstream_gene_variant|MODIFIER|hypothetical_protein%2C_conserved|TcBrA4_0104120|transcript|TcBrA4_0104120-RA|protein_coding||c.*3132C>T|||||3132|	GT:AD:DP:GQ:PGT:PID:PL:SB
TcBrA4_Chr5	1149982	.	A	C	2741.77	.	DP=59;ExcessHet=3.0103;MLEAC=2,0;MLEAF=1.00,0.00;RAW_MQ=69432.00;ANN=C|synonymous_variant|LOW|Pseudokinase%2C_putative|TcBrA4_0104090|transcript|TcBrA4_0104090-RA|protein_coding|1/1|c.468T>G|p.Val156Val|468/1290|468/1290|156/429||,C|upstream_gene_variant|MODIFIER|WLM_domain_containing_protein%2C_putative|TcBrA4_0104070|transcript|TcBrA4_0104070-RA|protein_coding||c.-4361T>G|||||4361|,C|upstream_gene_variant|MODIFIER|polypeptide_deformylase-like_protein%2C_putative|TcBrA4_0104080|transcript|TcBrA4_0104080-RA|protein_coding||c.-3198T>G|||||3198|,C|downstream_gene_variant|MODIFIER|hypothetical_protein|TcBrA4_0104100|transcript|TcBrA4_0104100-RA|protein_coding||c.*1044T>G|||||1044|,C|downstream_gene_variant|MODIFIER|RNA_polymerase-like_protein%2C_putative|TcBrA4_0104110|transcript|TcBrA4_0104110-RA|protein_coding||c.*1517T>G|||||1517|,C|downstream_gene_variant|MODIFIER|hypothetical_protein%2C_conserved|TcBrA4_0104120|transcript|TcBrA4_0104120-RA|protein_coding||c.*3129T>G|||||3129|	GT:AD:DP:GQ:PGT:PID:PL:SB
TcBrA4_Chr5	1149991	.	C	T	2581.77	.	DP=58;ExcessHet=3.0103;MLEAC=2,0;MLEAF=1.00,0.00;RAW_MQ=66808.00;ANN=T|synonymous_variant|LOW|Pseudokinase%2C_putative|TcBrA4_0104090|transcript|TcBrA4_0104090-RA|protein_coding|1/1|c.459G>A|p.Thr153Thr|459/1290|459/1290|153/429||,T|upstream_gene_variant|MODIFIER|WLM_domain_containing_protein%2C_putative|TcBrA4_0104070|transcript|TcBrA4_0104070-RA|protein_coding||c.-4370G>A|||||4370|,T|upstream_gene_variant|MODIFIER|polypeptide_deformylase-like_protein%2C_putative|TcBrA4_0104080|transcript|TcBrA4_0104080-RA|protein_coding||c.-3207G>A|||||3207|,T|downstream_gene_variant|MODIFIER|hypothetical_protein|TcBrA4_0104100|transcript|TcBrA4_0104100-RA|protein_coding||c.*1035G>A|||||1035|,T|downstream_gene_variant|MODIFIER|RNA_polymerase-like_protein%2C_putative|TcBrA4_0104110|transcript|TcBrA4_0104110-RA|protein_coding||c.*1508G>A|||||1508|,T|downstream_gene_variant|MODIFIER|hypothetical_protein%2C_conserved|TcBrA4_0104120|transcript|TcBrA4_0104120-RA|protein_coding||c.*3120G>A|||||3120|	GT:AD:DP:GQ:PGT:PID:PL:SB
TcBrA4_Chr5	1149999	.	G	A	2508.77	.	DP=56;ExcessHet=3.0103;MLEAC=2,0;MLEAF=1.00,0.00;RAW_MQ=63936.00;ANN=A|missense_variant|MODERATE|Pseudokinase%2C_putative|TcBrA4_0104090|transcript|TcBrA4_0104090-RA|protein_coding|1/1|c.451C>T|p.Leu151Phe|451/1290|451/1290|151/429||,A|upstream_gene_variant|MODIFIER|WLM_domain_containing_protein%2C_putative|TcBrA4_0104070|transcript|TcBrA4_0104070-RA|protein_coding||c.-4378C>T|||||4378|,A|upstream_gene_variant|MODIFIER|polypeptide_deformylase-like_protein%2C_putative|TcBrA4_0104080|transcript|TcBrA4_0104080-RA|protein_coding||c.-3215C>T|||||3215|,A|downstream_gene_variant|MODIFIER|hypothetical_protein|TcBrA4_0104100|transcript|TcBrA4_0104100-RA|protein_coding||c.*1027C>T|||||1027|,A|downstream_gene_variant|MODIFIER|RNA_polymerase-like_protein%2C_putative|TcBrA4_0104110|transcript|TcBrA4_0104110-RA|protein_coding||c.*1500C>T|||||1500|,A|downstream_gene_variant|MODIFIER|hypothetical_protein%2C_conserved|TcBrA4_0104120|transcript|TcBrA4_0104120-RA|protein_coding||c.*3112C>T|||||3112|	GT:AD:DP:GQ:PGT:PID:PL:SB
TcBrA4_Chr5	1150128	.	T	A	2863.77	.	DP=73;ExcessHet=3.0103;MLEAC=2,0;MLEAF=1.00,0.00;RAW_MQ=115573.00;ANN=A|missense_variant|MODERATE|Pseudokinase%2C_putative|TcBrA4_0104090|transcript|TcBrA4_0104090-RA|protein_coding|1/1|c.322A>T|p.Thr108Ser|322/1290|322/1290|108/429||,A|upstream_gene_variant|MODIFIER|WLM_domain_containing_protein%2C_putative|TcBrA4_0104070|transcript|TcBrA4_0104070-RA|protein_coding||c.-4507A>T|||||4507|,A|upstream_gene_variant|MODIFIER|polypeptide_deformylase-like_protein%2C_putative|TcBrA4_0104080|transcript|TcBrA4_0104080-RA|protein_coding||c.-3344A>T|||||3344|,A|downstream_gene_variant|MODIFIER|hypothetical_protein|TcBrA4_0104100|transcript|TcBrA4_0104100-RA|protein_coding||c.*898A>T|||||898|,A|downstream_gene_variant|MODIFIER|RNA_polymerase-like_protein%2C_putative|TcBrA4_0104110|transcript|TcBrA4_0104110-RA|protein_coding||c.*1371A>T|||||1371|,A|downstream_gene_variant|MODIFIER|hypothetical_protein%2C_conserved|TcBrA4_0104120|transcript|TcBrA4_0104120-RA|protein_coding||c.*2983A>T|||||2983|	GT:AD:DP:GQ:PL:SB
TcBrA4_Chr5	1150234	.	G	A	2411.77	.	DP=61;ExcessHet=3.0103;MLEAC=2,0;MLEAF=1.00,0.00;RAW_MQ=101212.00;ANN=A|synonymous_variant|LOW|Pseudokinase%2C_putative|TcBrA4_0104090|transcript|TcBrA4_0104090-RA|protein_coding|1/1|c.216C>T|p.Ser72Ser|216/1290|216/1290|72/429||,A|upstream_gene_variant|MODIFIER|WLM_domain_containing_protein%2C_putative|TcBrA4_0104070|transcript|TcBrA4_0104070-RA|protein_coding||c.-4613C>T|||||4613|,A|upstream_gene_variant|MODIFIER|polypeptide_deformylase-like_protein%2C_putative|TcBrA4_0104080|transcript|TcBrA4_0104080-RA|protein_coding||c.-3450C>T|||||3450|,A|downstream_gene_variant|MODIFIER|hypothetical_protein|TcBrA4_0104100|transcript|TcBrA4_0104100-RA|protein_coding||c.*792C>T|||||792|,A|downstream_gene_variant|MODIFIER|RNA_polymerase-like_protein%2C_putative|TcBrA4_0104110|transcript|TcBrA4_0104110-RA|protein_coding||c.*1265C>T|||||1265|,A|downstream_gene_variant|MODIFIER|hypothetical_protein%2C_conserved|TcBrA4_0104120|transcript|TcBrA4_0104120-RA|protein_coding||c.*2877C>T|||||2877|	GT:AD:DP:GQ:PL:SB
TcBrA4_Chr5	1150253	.	A	G	2477.77	.	DP=64;ExcessHet=3.0103;MLEAC=2,0;MLEAF=1.00,0.00;RAW_MQ=106340.00;ANN=G|missense_variant|MODERATE|Pseudokinase%2C_putative|TcBrA4_0104090|transcript|TcBrA4_0104090-RA|protein_coding|1/1|c.197T>C|p.Met66Thr|197/1290|197/1290|66/429||,G|upstream_gene_variant|MODIFIER|WLM_domain_containing_protein%2C_putative|TcBrA4_0104070|transcript|TcBrA4_0104070-RA|protein_coding||c.-4632T>C|||||4632|,G|upstream_gene_variant|MODIFIER|polypeptide_deformylase-like_protein%2C_putative|TcBrA4_0104080|transcript|TcBrA4_0104080-RA|protein_coding||c.-3469T>C|||||3469|,G|downstream_gene_variant|MODIFIER|hypothetical_protein|TcBrA4_0104100|transcript|TcBrA4_0104100-RA|protein_coding||c.*773T>C|||||773|,G|downstream_gene_variant|MODIFIER|RNA_polymerase-like_protein%2C_putative|TcBrA4_0104110|transcript|TcBrA4_0104110-RA|protein_coding||c.*1246T>C|||||1246|,G|downstream_gene_variant|MODIFIER|hypothetical_protein%2C_conserved|TcBrA4_0104120|transcript|TcBrA4_0104120-RA|protein_coding||c.*2858T>C|||||2858|	GT:AD:DP:GQ:PL:SB
TcBrA4_Chr5	1150324	.	C	T	2628.77	.	DP=70;ExcessHet=3.0103;MLEAC=2,0;MLEAF=1.00,0.00;RAW_MQ=118768.00;ANN=T|synonymous_variant|LOW|Pseudokinase%2C_putative|TcBrA4_0104090|transcript|TcBrA4_0104090-RA|protein_coding|1/1|c.126G>A|p.Ser42Ser|126/1290|126/1290|42/429||,T|upstream_gene_variant|MODIFIER|WLM_domain_containing_protein%2C_putative|TcBrA4_0104070|transcript|TcBrA4_0104070-RA|protein_coding||c.-4703G>A|||||4703|,T|upstream_gene_variant|MODIFIER|polypeptide_deformylase-like_protein%2C_putative|TcBrA4_0104080|transcript|TcBrA4_0104080-RA|protein_coding||c.-3540G>A|||||3540|,T|downstream_gene_variant|MODIFIER|hypothetical_protein|TcBrA4_0104100|transcript|TcBrA4_0104100-RA|protein_coding||c.*702G>A|||||702|,T|downstream_gene_variant|MODIFIER|RNA_polymerase-like_protein%2C_putative|TcBrA4_0104110|transcript|TcBrA4_0104110-RA|protein_coding||c.*1175G>A|||||1175|,T|downstream_gene_variant|MODIFIER|hypothetical_protein%2C_conserved|TcBrA4_0104120|transcript|TcBrA4_0104120-RA|protein_coding||c.*2787G>A|||||2787|	GT:AD:DP:GQ:PL:SB
TcBrA4_Chr5	1150375	.	G	A	2288.77	.	DP=58;ExcessHet=3.0103;MLEAC=2,0;MLEAF=1.00,0.00;RAW_MQ=99116.00;ANN=A|synonymous_variant|LOW|Pseudokinase%2C_putative|TcBrA4_0104090|transcript|TcBrA4_0104090-RA|protein_coding|1/1|c.75C>T|p.Asp25Asp|75/1290|75/1290|25/429||,A|upstream_gene_variant|MODIFIER|WLM_domain_containing_protein%2C_putative|TcBrA4_0104070|transcript|TcBrA4_0104070-RA|protein_coding||c.-4754C>T|||||4754|,A|upstream_gene_variant|MODIFIER|polypeptide_deformylase-like_protein%2C_putative|TcBrA4_0104080|transcript|TcBrA4_0104080-RA|protein_coding||c.-3591C>T|||||3591|,A|downstream_gene_variant|MODIFIER|hypothetical_protein|TcBrA4_0104100|transcript|TcBrA4_0104100-RA|protein_coding||c.*651C>T|||||651|,A|downstream_gene_variant|MODIFIER|RNA_polymerase-like_protein%2C_putative|TcBrA4_0104110|transcript|TcBrA4_0104110-RA|protein_coding||c.*1124C>T|||||1124|,A|downstream_gene_variant|MODIFIER|hypothetical_protein%2C_conserved|TcBrA4_0104120|transcript|TcBrA4_0104120-RA|protein_coding||c.*2736C>T|||||2736|	GT:AD:DP:GQ:PL:SB
TcBrA4_Chr5	1150525	.	T	C	1972.77	.	DP=50;ExcessHet=3.0103;MLEAC=2,0;MLEAF=1.00,0.00;RAW_MQ=71952.00;ANN=C|upstream_gene_variant|MODIFIER|WLM_domain_containing_protein%2C_putative|TcBrA4_0104070|transcript|TcBrA4_0104070-RA|protein_coding||c.-4904A>G|||||4904|,C|upstream_gene_variant|MODIFIER|polypeptide_deformylase-like_protein%2C_putative|TcBrA4_0104080|transcript|TcBrA4_0104080-RA|protein_coding||c.-3741A>G|||||3741|,C|upstream_gene_variant|MODIFIER|Pseudokinase%2C_putative|TcBrA4_0104090|transcript|TcBrA4_0104090-RA|protein_coding||c.-76A>G|||||76|,C|downstream_gene_variant|MODIFIER|hypothetical_protein|TcBrA4_0104100|transcript|TcBrA4_0104100-RA|protein_coding||c.*501A>G|||||501|,C|downstream_gene_variant|MODIFIER|RNA_polymerase-like_protein%2C_putative|TcBrA4_0104110|transcript|TcBrA4_0104110-RA|protein_coding||c.*974A>G|||||974|,C|downstream_gene_variant|MODIFIER|hypothetical_protein%2C_conserved|TcBrA4_0104120|transcript|TcBrA4_0104120-RA|protein_coding||c.*2586A>G|||||2586|,C|intergenic_region|MODIFIER|Pseudokinase%2C_putative-hypothetical_protein|TcBrA4_0104090-TcBrA4_0104100|intergenic_region|TcBrA4_0104090-TcBrA4_0104100|||n.1150525T>C||||||	GT:AD:DP:GQ:PL:SB
TcBrA4_Chr5	1150575	.	C	T	1384.77	.	DP=31;ExcessHet=3.0103;MLEAC=2,0;MLEAF=1.00,0.00;RAW_MQ=32566.00;ANN=T|upstream_gene_variant|MODIFIER|WLM_domain_containing_protein%2C_putative|TcBrA4_0104070|transcript|TcBrA4_0104070-RA|protein_coding||c.-4954G>A|||||4954|,T|upstream_gene_variant|MODIFIER|polypeptide_deformylase-like_protein%2C_putative|TcBrA4_0104080|transcript|TcBrA4_0104080-RA|protein_coding||c.-3791G>A|||||3791|,T|upstream_gene_variant|MODIFIER|Pseudokinase%2C_putative|TcBrA4_0104090|transcript|TcBrA4_0104090-RA|protein_coding||c.-126G>A|||||126|,T|downstream_gene_variant|MODIFIER|hypothetical_protein|TcBrA4_0104100|transcript|TcBrA4_0104100-RA|protein_coding||c.*451G>A|||||451|,T|downstream_gene_variant|MODIFIER|RNA_polymerase-like_protein%2C_putative|TcBrA4_0104110|transcript|TcBrA4_0104110-RA|protein_coding||c.*924G>A|||||924|,T|downstream_gene_variant|MODIFIER|hypothetical_protein%2C_conserved|TcBrA4_0104120|transcript|TcBrA4_0104120-RA|protein_coding||c.*2536G>A|||||2536|,T|intergenic_region|MODIFIER|Pseudokinase%2C_putative-hypothetical_protein|TcBrA4_0104090-TcBrA4_0104100|intergenic_region|TcBrA4_0104090-TcBrA4_0104100|||n.1150575C>T||||||	GT:AD:DP:GQ:PL:SB
TcBrA4_Chr5	1150629	.	T	C	1491.77	.	DP=44;ExcessHet=3.0103;MLEAC=2,0;MLEAF=1.00,0.00;RAW_MQ=52068.00;ANN=C|upstream_gene_variant|MODIFIER|polypeptide_deformylase-like_protein%2C_putative|TcBrA4_0104080|transcript|TcBrA4_0104080-RA|protein_coding||c.-3845A>G|||||3845|,C|upstream_gene_variant|MODIFIER|Pseudokinase%2C_putative|TcBrA4_0104090|transcript|TcBrA4_0104090-RA|protein_coding||c.-180A>G|||||180|,C|downstream_gene_variant|MODIFIER|hypothetical_protein|TcBrA4_0104100|transcript|TcBrA4_0104100-RA|protein_coding||c.*397A>G|||||397|,C|downstream_gene_variant|MODIFIER|RNA_polymerase-like_protein%2C_putative|TcBrA4_0104110|transcript|TcBrA4_0104110-RA|protein_coding||c.*870A>G|||||870|,C|downstream_gene_variant|MODIFIER|hypothetical_protein%2C_conserved|TcBrA4_0104120|transcript|TcBrA4_0104120-RA|protein_coding||c.*2482A>G|||||2482|,C|intergenic_region|MODIFIER|Pseudokinase%2C_putative-hypothetical_protein|TcBrA4_0104090-TcBrA4_0104100|intergenic_region|TcBrA4_0104090-TcBrA4_0104100|||n.1150629T>C||||||	GT:AD:DP:GQ:PL:SB
TcBrA4_Chr5	1150720	.	T	C	1234.77	.	DP=29;ExcessHet=3.0103;MLEAC=2,0;MLEAF=1.00,0.00;RAW_MQ=35166.00;ANN=C|upstream_gene_variant|MODIFIER|polypeptide_deformylase-like_protein%2C_putative|TcBrA4_0104080|transcript|TcBrA4_0104080-RA|protein_coding||c.-3936A>G|||||3936|,C|upstream_gene_variant|MODIFIER|Pseudokinase%2C_putative|TcBrA4_0104090|transcript|TcBrA4_0104090-RA|protein_coding||c.-271A>G|||||271|,C|downstream_gene_variant|MODIFIER|hypothetical_protein|TcBrA4_0104100|transcript|TcBrA4_0104100-RA|protein_coding||c.*306A>G|||||306|,C|downstream_gene_variant|MODIFIER|RNA_polymerase-like_protein%2C_putative|TcBrA4_0104110|transcript|TcBrA4_0104110-RA|protein_coding||c.*779A>G|||||779|,C|downstream_gene_variant|MODIFIER|hypothetical_protein%2C_conserved|TcBrA4_0104120|transcript|TcBrA4_0104120-RA|protein_coding||c.*2391A>G|||||2391|,C|intergenic_region|MODIFIER|Pseudokinase%2C_putative-hypothetical_protein|TcBrA4_0104090-TcBrA4_0104100|intergenic_region|TcBrA4_0104090-TcBrA4_0104100|||n.1150720T>C||||||	GT:AD:DP:GQ:PGT:PID:PL:SB
TcBrA4_Chr5	1150732	.	C	T	1259.77	.	DP=28;ExcessHet=3.0103;MLEAC=2,0;MLEAF=1.00,0.00;RAW_MQ=34426.00;ANN=T|upstream_gene_variant|MODIFIER|polypeptide_deformylase-like_protein%2C_putative|TcBrA4_0104080|transcript|TcBrA4_0104080-RA|protein_coding||c.-3948G>A|||||3948|,T|upstream_gene_variant|MODIFIER|Pseudokinase%2C_putative|TcBrA4_0104090|transcript|TcBrA4_0104090-RA|protein_coding||c.-283G>A|||||283|,T|downstream_gene_variant|MODIFIER|hypothetical_protein|TcBrA4_0104100|transcript|TcBrA4_0104100-RA|protein_coding||c.*294G>A|||||294|,T|downstream_gene_variant|MODIFIER|RNA_polymerase-like_protein%2C_putative|TcBrA4_0104110|transcript|TcBrA4_0104110-RA|protein_coding||c.*767G>A|||||767|,T|downstream_gene_variant|MODIFIER|hypothetical_protein%2C_conserved|TcBrA4_0104120|transcript|TcBrA4_0104120-RA|protein_coding||c.*2379G>A|||||2379|,T|intergenic_region|MODIFIER|Pseudokinase%2C_putative-hypothetical_protein|TcBrA4_0104090-TcBrA4_0104100|intergenic_region|TcBrA4_0104090-TcBrA4_0104100|||n.1150732C>T||||||	GT:AD:DP:GQ:PGT:PID:PL:SB
TcBrA4_Chr5	1150751	.	T	G	1124.77	.	DP=25;ExcessHet=3.0103;MLEAC=2,0;MLEAF=1.00,0.00;RAW_MQ=27899.00;ANN=G|upstream_gene_variant|MODIFIER|polypeptide_deformylase-like_protein%2C_putative|TcBrA4_0104080|transcript|TcBrA4_0104080-RA|protein_coding||c.-3967A>C|||||3967|,G|upstream_gene_variant|MODIFIER|Pseudokinase%2C_putative|TcBrA4_0104090|transcript|TcBrA4_0104090-RA|protein_coding||c.-302A>C|||||302|,G|downstream_gene_variant|MODIFIER|hypothetical_protein|TcBrA4_0104100|transcript|TcBrA4_0104100-RA|protein_coding||c.*275A>C|||||275|,G|downstream_gene_variant|MODIFIER|RNA_polymerase-like_protein%2C_putative|TcBrA4_0104110|transcript|TcBrA4_0104110-RA|protein_coding||c.*748A>C|||||748|,G|downstream_gene_variant|MODIFIER|hypothetical_protein%2C_conserved|TcBrA4_0104120|transcript|TcBrA4_0104120-RA|protein_coding||c.*2360A>C|||||2360|,G|intergenic_region|MODIFIER|Pseudokinase%2C_putative-hypothetical_protein|TcBrA4_0104090-TcBrA4_0104100|intergenic_region|TcBrA4_0104090-TcBrA4_0104100|||n.1150751T>G||||||	GT:AD:DP:GQ:PGT:PID:PL:SB
TcBrA4_Chr5	1150787	.	C	T	614.77	.	DP=20;ExcessHet=3.0103;MLEAC=2,0;MLEAF=1.00,0.00;RAW_MQ=20759.00;ANN=T|upstream_gene_variant|MODIFIER|polypeptide_deformylase-like_protein%2C_putative|TcBrA4_0104080|transcript|TcBrA4_0104080-RA|protein_coding||c.-4003G>A|||||4003|,T|upstream_gene_variant|MODIFIER|Pseudokinase%2C_putative|TcBrA4_0104090|transcript|TcBrA4_0104090-RA|protein_coding||c.-338G>A|||||338|,T|downstream_gene_variant|MODIFIER|hypothetical_protein|TcBrA4_0104100|transcript|TcBrA4_0104100-RA|protein_coding||c.*239G>A|||||239|,T|downstream_gene_variant|MODIFIER|RNA_polymerase-like_protein%2C_putative|TcBrA4_0104110|transcript|TcBrA4_0104110-RA|protein_coding||c.*712G>A|||||712|,T|downstream_gene_variant|MODIFIER|hypothetical_protein%2C_conserved|TcBrA4_0104120|transcript|TcBrA4_0104120-RA|protein_coding||c.*2324G>A|||||2324|,T|intergenic_region|MODIFIER|Pseudokinase%2C_putative-hypothetical_protein|TcBrA4_0104090-TcBrA4_0104100|intergenic_region|TcBrA4_0104090-TcBrA4_0104100|||n.1150787C>T||||||	GT:AD:DP:GQ:PL:SB
TcBrA4_Chr5	1150975	.	A	G	511.77	.	DP=12;ExcessHet=3.0103;MLEAC=2,0;MLEAF=1.00,0.00;RAW_MQ=6536.00;ANN=G|upstream_gene_variant|MODIFIER|polypeptide_deformylase-like_protein%2C_putative|TcBrA4_0104080|transcript|TcBrA4_0104080-RA|protein_coding||c.-4191T>C|||||4191|,G|upstream_gene_variant|MODIFIER|Pseudokinase%2C_putative|TcBrA4_0104090|transcript|TcBrA4_0104090-RA|protein_coding||c.-526T>C|||||526|,G|downstream_gene_variant|MODIFIER|hypothetical_protein|TcBrA4_0104100|transcript|TcBrA4_0104100-RA|protein_coding||c.*51T>C|||||51|,G|downstream_gene_variant|MODIFIER|RNA_polymerase-like_protein%2C_putative|TcBrA4_0104110|transcript|TcBrA4_0104110-RA|protein_coding||c.*524T>C|||||524|,G|downstream_gene_variant|MODIFIER|hypothetical_protein%2C_conserved|TcBrA4_0104120|transcript|TcBrA4_0104120-RA|protein_coding||c.*2136T>C|||||2136|,G|intergenic_region|MODIFIER|Pseudokinase%2C_putative-hypothetical_protein|TcBrA4_0104090-TcBrA4_0104100|intergenic_region|TcBrA4_0104090-TcBrA4_0104100|||n.1150975A>G||||||	GT:AD:DP:GQ:PGT:PID:PL:SB
TcBrA4_Chr5	1151038	.	A	G	721.77	.	DP=23;ExcessHet=3.0103;MLEAC=2,0;MLEAF=1.00,0.00;RAW_MQ=24307.00;ANN=G|synonymous_variant|LOW|hypothetical_protein|TcBrA4_0104100|transcript|TcBrA4_0104100-RA|protein_coding|1/1|c.267T>C|p.Ala89Ala|267/279|267/279|89/92||,G|upstream_gene_variant|MODIFIER|polypeptide_deformylase-like_protein%2C_putative|TcBrA4_0104080|transcript|TcBrA4_0104080-RA|protein_coding||c.-4254T>C|||||4254|,G|upstream_gene_variant|MODIFIER|Pseudokinase%2C_putative|TcBrA4_0104090|transcript|TcBrA4_0104090-RA|protein_coding||c.-589T>C|||||589|,G|downstream_gene_variant|MODIFIER|RNA_polymerase-like_protein%2C_putative|TcBrA4_0104110|transcript|TcBrA4_0104110-RA|protein_coding||c.*461T>C|||||461|,G|downstream_gene_variant|MODIFIER|hypothetical_protein%2C_conserved|TcBrA4_0104120|transcript|TcBrA4_0104120-RA|protein_coding||c.*2073T>C|||||2073|	GT:AD:DP:GQ:PL:SB
TcBrA4_Chr5	1151083	.	A	G	911.77	.	DP=26;ExcessHet=3.0103;MLEAC=2,0;MLEAF=1.00,0.00;RAW_MQ=33046.00;ANN=G|synonymous_variant|LOW|hypothetical_protein|TcBrA4_0104100|transcript|TcBrA4_0104100-RA|protein_coding|1/1|c.222T>C|p.Arg74Arg|222/279|222/279|74/92||,G|upstream_gene_variant|MODIFIER|polypeptide_deformylase-like_protein%2C_putative|TcBrA4_0104080|transcript|TcBrA4_0104080-RA|protein_coding||c.-4299T>C|||||4299|,G|upstream_gene_variant|MODIFIER|Pseudokinase%2C_putative|TcBrA4_0104090|transcript|TcBrA4_0104090-RA|protein_coding||c.-634T>C|||||634|,G|downstream_gene_variant|MODIFIER|RNA_polymerase-like_protein%2C_putative|TcBrA4_0104110|transcript|TcBrA4_0104110-RA|protein_coding||c.*416T>C|||||416|,G|downstream_gene_variant|MODIFIER|hypothetical_protein%2C_conserved|TcBrA4_0104120|transcript|TcBrA4_0104120-RA|protein_coding||c.*2028T>C|||||2028|	GT:AD:DP:GQ:PL:SB
TcBrA4_Chr5	1151215	.	A	C	1866.77	.	DP=55;ExcessHet=3.0103;MLEAC=2,0;MLEAF=1.00,0.00;RAW_MQ=77723.00;ANN=C|synonymous_variant|LOW|hypothetical_protein|TcBrA4_0104100|transcript|TcBrA4_0104100-RA|protein_coding|1/1|c.90T>G|p.Val30Val|90/279|90/279|30/92||,C|upstream_gene_variant|MODIFIER|polypeptide_deformylase-like_protein%2C_putative|TcBrA4_0104080|transcript|TcBrA4_0104080-RA|protein_coding||c.-4431T>G|||||4431|,C|upstream_gene_variant|MODIFIER|Pseudokinase%2C_putative|TcBrA4_0104090|transcript|TcBrA4_0104090-RA|protein_coding||c.-766T>G|||||766|,C|downstream_gene_variant|MODIFIER|RNA_polymerase-like_protein%2C_putative|TcBrA4_0104110|transcript|TcBrA4_0104110-RA|protein_coding||c.*284T>G|||||284|,C|downstream_gene_variant|MODIFIER|hypothetical_protein%2C_conserved|TcBrA4_0104120|transcript|TcBrA4_0104120-RA|protein_coding||c.*1896T>G|||||1896|	GT:AD:DP:GQ:PL:SB
TcBrA4_Chr5	1151338	.	C	CTTAT	1041.73	.	DP=29;ExcessHet=3.0103;MLEAC=2,0;MLEAF=1.00,0.00;RAW_MQ=40363.00;ANN=CTTAT|upstream_gene_variant|MODIFIER|polypeptide_deformylase-like_protein%2C_putative|TcBrA4_0104080|transcript|TcBrA4_0104080-RA|protein_coding||c.-4555_-4554insATAA|||||4555|,CTTAT|upstream_gene_variant|MODIFIER|Pseudokinase%2C_putative|TcBrA4_0104090|transcript|TcBrA4_0104090-RA|protein_coding||c.-890_-889insATAA|||||890|,CTTAT|upstream_gene_variant|MODIFIER|hypothetical_protein|TcBrA4_0104100|transcript|TcBrA4_0104100-RA|protein_coding||c.-35_-34insATAA|||||35|,CTTAT|downstream_gene_variant|MODIFIER|RNA_polymerase-like_protein%2C_putative|TcBrA4_0104110|transcript|TcBrA4_0104110-RA|protein_coding||c.*160_*161insATAA|||||160|,CTTAT|downstream_gene_variant|MODIFIER|hypothetical_protein%2C_conserved|TcBrA4_0104120|transcript|TcBrA4_0104120-RA|protein_coding||c.*1772_*1773insATAA|||||1772|,CTTAT|intergenic_region|MODIFIER|hypothetical_protein-RNA_polymerase-like_protein%2C_putative|TcBrA4_0104100-TcBrA4_0104110|intergenic_region|TcBrA4_0104100-TcBrA4_0104110|||n.1151338_1151339insTTAT||||||	GT:AD:DP:GQ:PGT:PID:PL:SB
TcBrA4_Chr5	1151361	.	A	G	646.77	.	DP=14;ExcessHet=3.0103;MLEAC=2,0;MLEAF=1.00,0.00;RAW_MQ=19241.00;ANN=G|upstream_gene_variant|MODIFIER|polypeptide_deformylase-like_protein%2C_putative|TcBrA4_0104080|transcript|TcBrA4_0104080-RA|protein_coding||c.-4577T>C|||||4577|,G|upstream_gene_variant|MODIFIER|Pseudokinase%2C_putative|TcBrA4_0104090|transcript|TcBrA4_0104090-RA|protein_coding||c.-912T>C|||||912|,G|upstream_gene_variant|MODIFIER|hypothetical_protein|TcBrA4_0104100|transcript|TcBrA4_0104100-RA|protein_coding||c.-57T>C|||||57|,G|downstream_gene_variant|MODIFIER|RNA_polymerase-like_protein%2C_putative|TcBrA4_0104110|transcript|TcBrA4_0104110-RA|protein_coding||c.*138T>C|||||138|,G|downstream_gene_variant|MODIFIER|hypothetical_protein%2C_conserved|TcBrA4_0104120|transcript|TcBrA4_0104120-RA|protein_coding||c.*1750T>C|||||1750|,G|intergenic_region|MODIFIER|hypothetical_protein-RNA_polymerase-like_protein%2C_putative|TcBrA4_0104100-TcBrA4_0104110|intergenic_region|TcBrA4_0104100-TcBrA4_0104110|||n.1151361A>G||||||	GT:AD:DP:GQ:PGT:PID:PL:SB
TcBrA4_Chr5	1151369	.	T	TAAAAA	367.74	.	DP=9;ExcessHet=3.0103;MLEAC=2,0;MLEAF=1.00,0.00;RAW_MQ=11773.00;ANN=TAAAAA|upstream_gene_variant|MODIFIER|polypeptide_deformylase-like_protein%2C_putative|TcBrA4_0104080|transcript|TcBrA4_0104080-RA|protein_coding||c.-4586_-4585insTTTTT|||||4586|,TAAAAA|upstream_gene_variant|MODIFIER|Pseudokinase%2C_putative|TcBrA4_0104090|transcript|TcBrA4_0104090-RA|protein_coding||c.-921_-920insTTTTT|||||921|,TAAAAA|upstream_gene_variant|MODIFIER|hypothetical_protein|TcBrA4_0104100|transcript|TcBrA4_0104100-RA|protein_coding||c.-66_-65insTTTTT|||||66|,TAAAAA|downstream_gene_variant|MODIFIER|RNA_polymerase-like_protein%2C_putative|TcBrA4_0104110|transcript|TcBrA4_0104110-RA|protein_coding||c.*129_*130insTTTTT|||||129|,TAAAAA|downstream_gene_variant|MODIFIER|hypothetical_protein%2C_conserved|TcBrA4_0104120|transcript|TcBrA4_0104120-RA|protein_coding||c.*1741_*1742insTTTTT|||||1741|,TAAAAA|intergenic_region|MODIFIER|hypothetical_protein-RNA_polymerase-like_protein%2C_putative|TcBrA4_0104100-TcBrA4_0104110|intergenic_region|TcBrA4_0104100-TcBrA4_0104110|||n.1151369_1151370insAAAAA||||||	GT:AD:DP:GQ:PGT:PID:PL:SB
TcBrA4_Chr5	1151422	.	G	C	466.77	.	DP=11;ExcessHet=3.0103;MLEAC=2,0;MLEAF=1.00,0.00;RAW_MQ=7078.00;ANN=C|upstream_gene_variant|MODIFIER|polypeptide_deformylase-like_protein%2C_putative|TcBrA4_0104080|transcript|TcBrA4_0104080-RA|protein_coding||c.-4638C>G|||||4638|,C|upstream_gene_variant|MODIFIER|Pseudokinase%2C_putative|TcBrA4_0104090|transcript|TcBrA4_0104090-RA|protein_coding||c.-973C>G|||||973|,C|upstream_gene_variant|MODIFIER|hypothetical_protein|TcBrA4_0104100|transcript|TcBrA4_0104100-RA|protein_coding||c.-118C>G|||||118|,C|downstream_gene_variant|MODIFIER|RNA_polymerase-like_protein%2C_putative|TcBrA4_0104110|transcript|TcBrA4_0104110-RA|protein_coding||c.*77C>G|||||77|,C|downstream_gene_variant|MODIFIER|hypothetical_protein%2C_conserved|TcBrA4_0104120|transcript|TcBrA4_0104120-RA|protein_coding||c.*1689C>G|||||1689|,C|intergenic_region|MODIFIER|hypothetical_protein-RNA_polymerase-like_protein%2C_putative|TcBrA4_0104100-TcBrA4_0104110|intergenic_region|TcBrA4_0104100-TcBrA4_0104110|||n.1151422G>C||||||	GT:AD:DP:GQ:PGT:PID:PL:SB
TcBrA4_Chr5	1151426	.	G	T	466.77	.	DP=11;ExcessHet=3.0103;MLEAC=2,0;MLEAF=1.00,0.00;RAW_MQ=7078.00;ANN=T|upstream_gene_variant|MODIFIER|polypeptide_deformylase-like_protein%2C_putative|TcBrA4_0104080|transcript|TcBrA4_0104080-RA|protein_coding||c.-4642C>A|||||4642|,T|upstream_gene_variant|MODIFIER|Pseudokinase%2C_putative|TcBrA4_0104090|transcript|TcBrA4_0104090-RA|protein_coding||c.-977C>A|||||977|,T|upstream_gene_variant|MODIFIER|hypothetical_protein|TcBrA4_0104100|transcript|TcBrA4_0104100-RA|protein_coding||c.-122C>A|||||122|,T|downstream_gene_variant|MODIFIER|RNA_polymerase-like_protein%2C_putative|TcBrA4_0104110|transcript|TcBrA4_0104110-RA|protein_coding||c.*73C>A|||||73|,T|downstream_gene_variant|MODIFIER|hypothetical_protein%2C_conserved|TcBrA4_0104120|transcript|TcBrA4_0104120-RA|protein_coding||c.*1685C>A|||||1685|,T|intergenic_region|MODIFIER|hypothetical_protein-RNA_polymerase-like_protein%2C_putative|TcBrA4_0104100-TcBrA4_0104110|intergenic_region|TcBrA4_0104100-TcBrA4_0104110|||n.1151426G>T||||||	GT:AD:DP:GQ:PGT:PID:PL:SB
TcBrA4_Chr5	1151477	.	C	T	1006.77	.	DP=23;ExcessHet=3.0103;MLEAC=2,0;MLEAF=1.00,0.00;RAW_MQ=27590.00;ANN=T|upstream_gene_variant|MODIFIER|polypeptide_deformylase-like_protein%2C_putative|TcBrA4_0104080|transcript|TcBrA4_0104080-RA|protein_coding||c.-4693G>A|||||4693|,T|upstream_gene_variant|MODIFIER|Pseudokinase%2C_putative|TcBrA4_0104090|transcript|TcBrA4_0104090-RA|protein_coding||c.-1028G>A|||||1028|,T|upstream_gene_variant|MODIFIER|hypothetical_protein|TcBrA4_0104100|transcript|TcBrA4_0104100-RA|protein_coding||c.-173G>A|||||173|,T|downstream_gene_variant|MODIFIER|RNA_polymerase-like_protein%2C_putative|TcBrA4_0104110|transcript|TcBrA4_0104110-RA|protein_coding||c.*22G>A|||||22|,T|downstream_gene_variant|MODIFIER|hypothetical_protein%2C_conserved|TcBrA4_0104120|transcript|TcBrA4_0104120-RA|protein_coding||c.*1634G>A|||||1634|,T|intergenic_region|MODIFIER|hypothetical_protein-RNA_polymerase-like_protein%2C_putative|TcBrA4_0104100-TcBrA4_0104110|intergenic_region|TcBrA4_0104100-TcBrA4_0104110|||n.1151477C>T||||||	GT:AD:DP:GQ:PGT:PID:PL:SB
TcBrA4_Chr5	1151484	.	G	C	1212.77	.	DP=28;ExcessHet=3.0103;MLEAC=2,0;MLEAF=1.00,0.00;RAW_MQ=36082.00;ANN=C|upstream_gene_variant|MODIFIER|polypeptide_deformylase-like_protein%2C_putative|TcBrA4_0104080|transcript|TcBrA4_0104080-RA|protein_coding||c.-4700C>G|||||4700|,C|upstream_gene_variant|MODIFIER|Pseudokinase%2C_putative|TcBrA4_0104090|transcript|TcBrA4_0104090-RA|protein_coding||c.-1035C>G|||||1035|,C|upstream_gene_variant|MODIFIER|hypothetical_protein|TcBrA4_0104100|transcript|TcBrA4_0104100-RA|protein_coding||c.-180C>G|||||180|,C|downstream_gene_variant|MODIFIER|RNA_polymerase-like_protein%2C_putative|TcBrA4_0104110|transcript|TcBrA4_0104110-RA|protein_coding||c.*15C>G|||||15|,C|downstream_gene_variant|MODIFIER|hypothetical_protein%2C_conserved|TcBrA4_0104120|transcript|TcBrA4_0104120-RA|protein_coding||c.*1627C>G|||||1627|,C|intergenic_region|MODIFIER|hypothetical_protein-RNA_polymerase-like_protein%2C_putative|TcBrA4_0104100-TcBrA4_0104110|intergenic_region|TcBrA4_0104100-TcBrA4_0104110|||n.1151484G>C||||||	GT:AD:DP:GQ:PGT:PID:PL:SB
TcBrA4_Chr5	1151547	.	G	A	1599.77	.	DP=40;ExcessHet=3.0103;MLEAC=2,0;MLEAF=1.00,0.00;RAW_MQ=61330.00;ANN=A|synonymous_variant|LOW|RNA_polymerase-like_protein%2C_putative|TcBrA4_0104110|transcript|TcBrA4_0104110-RA|protein_coding|1/1|c.525C>T|p.Gly175Gly|525/573|525/573|175/190||,A|upstream_gene_variant|MODIFIER|polypeptide_deformylase-like_protein%2C_putative|TcBrA4_0104080|transcript|TcBrA4_0104080-RA|protein_coding||c.-4763C>T|||||4763|,A|upstream_gene_variant|MODIFIER|Pseudokinase%2C_putative|TcBrA4_0104090|transcript|TcBrA4_0104090-RA|protein_coding||c.-1098C>T|||||1098|,A|upstream_gene_variant|MODIFIER|hypothetical_protein|TcBrA4_0104100|transcript|TcBrA4_0104100-RA|protein_coding||c.-243C>T|||||243|,A|downstream_gene_variant|MODIFIER|hypothetical_protein%2C_conserved|TcBrA4_0104120|transcript|TcBrA4_0104120-RA|protein_coding||c.*1564C>T|||||1564|	GT:AD:DP:GQ:PL:SB
TcBrA4_Chr5	1151642	.	T	C	2135.77	.	DP=58;ExcessHet=3.0103;MLEAC=2,0;MLEAF=1.00,0.00;RAW_MQ=90565.00;ANN=C|missense_variant|MODERATE|RNA_polymerase-like_protein%2C_putative|TcBrA4_0104110|transcript|TcBrA4_0104110-RA|protein_coding|1/1|c.430A>G|p.Lys144Glu|430/573|430/573|144/190||,C|upstream_gene_variant|MODIFIER|polypeptide_deformylase-like_protein%2C_putative|TcBrA4_0104080|transcript|TcBrA4_0104080-RA|protein_coding||c.-4858A>G|||||4858|,C|upstream_gene_variant|MODIFIER|Pseudokinase%2C_putative|TcBrA4_0104090|transcript|TcBrA4_0104090-RA|protein_coding||c.-1193A>G|||||1193|,C|upstream_gene_variant|MODIFIER|hypothetical_protein|TcBrA4_0104100|transcript|TcBrA4_0104100-RA|protein_coding||c.-338A>G|||||338|,C|downstream_gene_variant|MODIFIER|hypothetical_protein%2C_conserved|TcBrA4_0104120|transcript|TcBrA4_0104120-RA|protein_coding||c.*1469A>G|||||1469|	GT:AD:DP:GQ:PL:SB
TcBrA4_Chr5	1151717	.	A	C	2078.77	.	DP=52;ExcessHet=3.0103;MLEAC=2,0;MLEAF=1.00,0.00;RAW_MQ=85359.00;ANN=C|missense_variant|MODERATE|RNA_polymerase-like_protein%2C_putative|TcBrA4_0104110|transcript|TcBrA4_0104110-RA|protein_coding|1/1|c.355T>G|p.Leu119Val|355/573|355/573|119/190||,C|upstream_gene_variant|MODIFIER|polypeptide_deformylase-like_protein%2C_putative|TcBrA4_0104080|transcript|TcBrA4_0104080-RA|protein_coding||c.-4933T>G|||||4933|,C|upstream_gene_variant|MODIFIER|Pseudokinase%2C_putative|TcBrA4_0104090|transcript|TcBrA4_0104090-RA|protein_coding||c.-1268T>G|||||1268|,C|upstream_gene_variant|MODIFIER|hypothetical_protein|TcBrA4_0104100|transcript|TcBrA4_0104100-RA|protein_coding||c.-413T>G|||||413|,C|downstream_gene_variant|MODIFIER|hypothetical_protein%2C_conserved|TcBrA4_0104120|transcript|TcBrA4_0104120-RA|protein_coding||c.*1394T>G|||||1394|,C|downstream_gene_variant|MODIFIER|hypothetical_protein%2C_conserved|TcBrA4_0104130|transcript|TcBrA4_0104130-RA|protein_coding||c.*4942T>G|||||4942|	GT:AD:DP:GQ:PL:SB
TcBrA4_Chr5	1151751	.	C	T	2047.77	.	DP=52;ExcessHet=3.0103;MLEAC=2,0;MLEAF=1.00,0.00;RAW_MQ=85195.00;ANN=T|synonymous_variant|LOW|RNA_polymerase-like_protein%2C_putative|TcBrA4_0104110|transcript|TcBrA4_0104110-RA|protein_coding|1/1|c.321G>A|p.Val107Val|321/573|321/573|107/190||,T|upstream_gene_variant|MODIFIER|polypeptide_deformylase-like_protein%2C_putative|TcBrA4_0104080|transcript|TcBrA4_0104080-RA|protein_coding||c.-4967G>A|||||4967|,T|upstream_gene_variant|MODIFIER|Pseudokinase%2C_putative|TcBrA4_0104090|transcript|TcBrA4_0104090-RA|protein_coding||c.-1302G>A|||||1302|,T|upstream_gene_variant|MODIFIER|hypothetical_protein|TcBrA4_0104100|transcript|TcBrA4_0104100-RA|protein_coding||c.-447G>A|||||447|,T|downstream_gene_variant|MODIFIER|hypothetical_protein%2C_conserved|TcBrA4_0104120|transcript|TcBrA4_0104120-RA|protein_coding||c.*1360G>A|||||1360|,T|downstream_gene_variant|MODIFIER|hypothetical_protein%2C_conserved|TcBrA4_0104130|transcript|TcBrA4_0104130-RA|protein_coding||c.*4908G>A|||||4908|	GT:AD:DP:GQ:PL:SB
TcBrA4_Chr5	1151862	.	G	A	2454.77	.	DP=65;ExcessHet=3.0103;MLEAC=2,0;MLEAF=1.00,0.00;RAW_MQ=93863.00;ANN=A|synonymous_variant|LOW|RNA_polymerase-like_protein%2C_putative|TcBrA4_0104110|transcript|TcBrA4_0104110-RA|protein_coding|1/1|c.210C>T|p.Asn70Asn|210/573|210/573|70/190||,A|upstream_gene_variant|MODIFIER|Pseudokinase%2C_putative|TcBrA4_0104090|transcript|TcBrA4_0104090-RA|protein_coding||c.-1413C>T|||||1413|,A|upstream_gene_variant|MODIFIER|hypothetical_protein|TcBrA4_0104100|transcript|TcBrA4_0104100-RA|protein_coding||c.-558C>T|||||558|,A|downstream_gene_variant|MODIFIER|hypothetical_protein%2C_conserved|TcBrA4_0104120|transcript|TcBrA4_0104120-RA|protein_coding||c.*1249C>T|||||1249|,A|downstream_gene_variant|MODIFIER|hypothetical_protein%2C_conserved|TcBrA4_0104130|transcript|TcBrA4_0104130-RA|protein_coding||c.*4797C>T|||||4797|	GT:AD:DP:GQ:PL:SB
TcBrA4_Chr5	1151891	.	T	C	2091.77	.	DP=60;ExcessHet=3.0103;MLEAC=2,0;MLEAF=1.00,0.00;RAW_MQ=84059.00;ANN=C|missense_variant|MODERATE|RNA_polymerase-like_protein%2C_putative|TcBrA4_0104110|transcript|TcBrA4_0104110-RA|protein_coding|1/1|c.181A>G|p.Ile61Val|181/573|181/573|61/190||,C|upstream_gene_variant|MODIFIER|Pseudokinase%2C_putative|TcBrA4_0104090|transcript|TcBrA4_0104090-RA|protein_coding||c.-1442A>G|||||1442|,C|upstream_gene_variant|MODIFIER|hypothetical_protein|TcBrA4_0104100|transcript|TcBrA4_0104100-RA|protein_coding||c.-587A>G|||||587|,C|downstream_gene_variant|MODIFIER|hypothetical_protein%2C_conserved|TcBrA4_0104120|transcript|TcBrA4_0104120-RA|protein_coding||c.*1220A>G|||||1220|,C|downstream_gene_variant|MODIFIER|hypothetical_protein%2C_conserved|TcBrA4_0104130|transcript|TcBrA4_0104130-RA|protein_coding||c.*4768A>G|||||4768|	GT:AD:DP:GQ:PL:SB
TcBrA4_Chr5	1151942	.	T	G	1547.77	.	DP=46;ExcessHet=3.0103;MLEAC=2,0;MLEAF=1.00,0.00;RAW_MQ=60059.00;ANN=G|missense_variant|MODERATE|RNA_polymerase-like_protein%2C_putative|TcBrA4_0104110|transcript|TcBrA4_0104110-RA|protein_coding|1/1|c.130A>C|p.Ile44Leu|130/573|130/573|44/190||,G|upstream_gene_variant|MODIFIER|Pseudokinase%2C_putative|TcBrA4_0104090|transcript|TcBrA4_0104090-RA|protein_coding||c.-1493A>C|||||1493|,G|upstream_gene_variant|MODIFIER|hypothetical_protein|TcBrA4_0104100|transcript|TcBrA4_0104100-RA|protein_coding||c.-638A>C|||||638|,G|downstream_gene_variant|MODIFIER|hypothetical_protein%2C_conserved|TcBrA4_0104120|transcript|TcBrA4_0104120-RA|protein_coding||c.*1169A>C|||||1169|,G|downstream_gene_variant|MODIFIER|hypothetical_protein%2C_conserved|TcBrA4_0104130|transcript|TcBrA4_0104130-RA|protein_coding||c.*4717A>C|||||4717|	GT:AD:DP:GQ:PL:SB
TcBrA4_Chr5	1151978	.	T	G	1474.77	.	DP=44;ExcessHet=3.0103;MLEAC=2,0;MLEAF=1.00,0.00;RAW_MQ=52779.00;ANN=G|missense_variant|MODERATE|RNA_polymerase-like_protein%2C_putative|TcBrA4_0104110|transcript|TcBrA4_0104110-RA|protein_coding|1/1|c.94A>C|p.Asn32His|94/573|94/573|32/190||,G|upstream_gene_variant|MODIFIER|Pseudokinase%2C_putative|TcBrA4_0104090|transcript|TcBrA4_0104090-RA|protein_coding||c.-1529A>C|||||1529|,G|upstream_gene_variant|MODIFIER|hypothetical_protein|TcBrA4_0104100|transcript|TcBrA4_0104100-RA|protein_coding||c.-674A>C|||||674|,G|downstream_gene_variant|MODIFIER|hypothetical_protein%2C_conserved|TcBrA4_0104120|transcript|TcBrA4_0104120-RA|protein_coding||c.*1133A>C|||||1133|,G|downstream_gene_variant|MODIFIER|hypothetical_protein%2C_conserved|TcBrA4_0104130|transcript|TcBrA4_0104130-RA|protein_coding||c.*4681A>C|||||4681|	GT:AD:DP:GQ:PL:SB
TcBrA4_Chr5	1152000	.	A	G	1432.77	.	DP=42;ExcessHet=3.0103;MLEAC=2,0;MLEAF=1.00,0.00;RAW_MQ=46460.00;ANN=G|synonymous_variant|LOW|RNA_polymerase-like_protein%2C_putative|TcBrA4_0104110|transcript|TcBrA4_0104110-RA|protein_coding|1/1|c.72T>C|p.Arg24Arg|72/573|72/573|24/190||,G|upstream_gene_variant|MODIFIER|Pseudokinase%2C_putative|TcBrA4_0104090|transcript|TcBrA4_0104090-RA|protein_coding||c.-1551T>C|||||1551|,G|upstream_gene_variant|MODIFIER|hypothetical_protein|TcBrA4_0104100|transcript|TcBrA4_0104100-RA|protein_coding||c.-696T>C|||||696|,G|downstream_gene_variant|MODIFIER|hypothetical_protein%2C_conserved|TcBrA4_0104120|transcript|TcBrA4_0104120-RA|protein_coding||c.*1111T>C|||||1111|,G|downstream_gene_variant|MODIFIER|hypothetical_protein%2C_conserved|TcBrA4_0104130|transcript|TcBrA4_0104130-RA|protein_coding||c.*4659T>C|||||4659|	GT:AD:DP:GQ:PL:SB
TcBrA4_Chr5	1152057	.	A	C	1676.77	.	DP=41;ExcessHet=3.0103;MLEAC=2,0;MLEAF=1.00,0.00;RAW_MQ=31891.00;ANN=C|missense_variant|MODERATE|RNA_polymerase-like_protein%2C_putative|TcBrA4_0104110|transcript|TcBrA4_0104110-RA|protein_coding|1/1|c.15T>G|p.Ile5Met|15/573|15/573|5/190||,C|upstream_gene_variant|MODIFIER|Pseudokinase%2C_putative|TcBrA4_0104090|transcript|TcBrA4_0104090-RA|protein_coding||c.-1608T>G|||||1608|,C|upstream_gene_variant|MODIFIER|hypothetical_protein|TcBrA4_0104100|transcript|TcBrA4_0104100-RA|protein_coding||c.-753T>G|||||753|,C|downstream_gene_variant|MODIFIER|hypothetical_protein%2C_conserved|TcBrA4_0104120|transcript|TcBrA4_0104120-RA|protein_coding||c.*1054T>G|||||1054|,C|downstream_gene_variant|MODIFIER|hypothetical_protein%2C_conserved|TcBrA4_0104130|transcript|TcBrA4_0104130-RA|protein_coding||c.*4602T>G|||||4602|	GT:AD:DP:GQ:PGT:PID:PL:SB
TcBrA4_Chr5	1152082	.	C	A	1411.77	.	DP=30;ExcessHet=3.0103;MLEAC=2,0;MLEAF=1.00,0.00;RAW_MQ=18247.00;ANN=A|upstream_gene_variant|MODIFIER|Pseudokinase%2C_putative|TcBrA4_0104090|transcript|TcBrA4_0104090-RA|protein_coding||c.-1633G>T|||||1633|,A|upstream_gene_variant|MODIFIER|hypothetical_protein|TcBrA4_0104100|transcript|TcBrA4_0104100-RA|protein_coding||c.-778G>T|||||778|,A|upstream_gene_variant|MODIFIER|RNA_polymerase-like_protein%2C_putative|TcBrA4_0104110|transcript|TcBrA4_0104110-RA|protein_coding||c.-11G>T|||||11|,A|downstream_gene_variant|MODIFIER|hypothetical_protein%2C_conserved|TcBrA4_0104120|transcript|TcBrA4_0104120-RA|protein_coding||c.*1029G>T|||||1029|,A|downstream_gene_variant|MODIFIER|hypothetical_protein%2C_conserved|TcBrA4_0104130|transcript|TcBrA4_0104130-RA|protein_coding||c.*4577G>T|||||4577|,A|intergenic_region|MODIFIER|RNA_polymerase-like_protein%2C_putative-hypothetical_protein%2C_conserved|TcBrA4_0104110-TcBrA4_0104120|intergenic_region|TcBrA4_0104110-TcBrA4_0104120|||n.1152082C>A||||||	GT:AD:DP:GQ:PGT:PID:PL:SB
TcBrA4_Chr5	1152095	.	T	TTTTTTTGGGG	1402.73	.	DP=29;ExcessHet=3.0103;MLEAC=2,0;MLEAF=1.00,0.00;RAW_MQ=16647.00;ANN=TTTTTTTGGGG|upstream_gene_variant|MODIFIER|Pseudokinase%2C_putative|TcBrA4_0104090|transcript|TcBrA4_0104090-RA|protein_coding||c.-1647_-1646insCCCCAAAAAA|||||1647|,TTTTTTTGGGG|upstream_gene_variant|MODIFIER|hypothetical_protein|TcBrA4_0104100|transcript|TcBrA4_0104100-RA|protein_coding||c.-792_-791insCCCCAAAAAA|||||792|,TTTTTTTGGGG|upstream_gene_variant|MODIFIER|RNA_polymerase-like_protein%2C_putative|TcBrA4_0104110|transcript|TcBrA4_0104110-RA|protein_coding||c.-25_-24insCCCCAAAAAA|||||25|,TTTTTTTGGGG|downstream_gene_variant|MODIFIER|hypothetical_protein%2C_conserved|TcBrA4_0104120|transcript|TcBrA4_0104120-RA|protein_coding||c.*1015_*1016insCCCCAAAAAA|||||1015|,TTTTTTTGGGG|downstream_gene_variant|MODIFIER|hypothetical_protein%2C_conserved|TcBrA4_0104130|transcript|TcBrA4_0104130-RA|protein_coding||c.*4563_*4564insCCCCAAAAAA|||||4563|,TTTTTTTGGGG|intergenic_region|MODIFIER|RNA_polymerase-like_protein%2C_putative-hypothetical_protein%2C_conserved|TcBrA4_0104110-TcBrA4_0104120|intergenic_region|TcBrA4_0104110-TcBrA4_0104120|||n.1152095_1152096insTTTTTTGGGG||||||	GT:AD:DP:GQ:PGT:PID:PL:SB
TcBrA4_Chr5	1152097	.	A	G	1321.77	.	DP=27;ExcessHet=3.0103;MLEAC=2,0;MLEAF=1.00,0.00;RAW_MQ=14518.00;ANN=G|upstream_gene_variant|MODIFIER|Pseudokinase%2C_putative|TcBrA4_0104090|transcript|TcBrA4_0104090-RA|protein_coding||c.-1648T>C|||||1648|,G|upstream_gene_variant|MODIFIER|hypothetical_protein|TcBrA4_0104100|transcript|TcBrA4_0104100-RA|protein_coding||c.-793T>C|||||793|,G|upstream_gene_variant|MODIFIER|RNA_polymerase-like_protein%2C_putative|TcBrA4_0104110|transcript|TcBrA4_0104110-RA|protein_coding||c.-26T>C|||||26|,G|downstream_gene_variant|MODIFIER|hypothetical_protein%2C_conserved|TcBrA4_0104120|transcript|TcBrA4_0104120-RA|protein_coding||c.*1014T>C|||||1014|,G|downstream_gene_variant|MODIFIER|hypothetical_protein%2C_conserved|TcBrA4_0104130|transcript|TcBrA4_0104130-RA|protein_coding||c.*4562T>C|||||4562|,G|intergenic_region|MODIFIER|RNA_polymerase-like_protein%2C_putative-hypothetical_protein%2C_conserved|TcBrA4_0104110-TcBrA4_0104120|intergenic_region|TcBrA4_0104110-TcBrA4_0104120|||n.1152097A>G||||||	GT:AD:DP:GQ:PGT:PID:PL:SB
TcBrA4_Chr5	1152142	.	T	A	699.77	.	DP=20;ExcessHet=3.0103;MLEAC=2,0;MLEAF=1.00,0.00;RAW_MQ=13887.00;ANN=A|upstream_gene_variant|MODIFIER|Pseudokinase%2C_putative|TcBrA4_0104090|transcript|TcBrA4_0104090-RA|protein_coding||c.-1693A>T|||||1693|,A|upstream_gene_variant|MODIFIER|hypothetical_protein|TcBrA4_0104100|transcript|TcBrA4_0104100-RA|protein_coding||c.-838A>T|||||838|,A|upstream_gene_variant|MODIFIER|RNA_polymerase-like_protein%2C_putative|TcBrA4_0104110|transcript|TcBrA4_0104110-RA|protein_coding||c.-71A>T|||||71|,A|downstream_gene_variant|MODIFIER|hypothetical_protein%2C_conserved|TcBrA4_0104120|transcript|TcBrA4_0104120-RA|protein_coding||c.*969A>T|||||969|,A|downstream_gene_variant|MODIFIER|hypothetical_protein%2C_conserved|TcBrA4_0104130|transcript|TcBrA4_0104130-RA|protein_coding||c.*4517A>T|||||4517|,A|intergenic_region|MODIFIER|RNA_polymerase-like_protein%2C_putative-hypothetical_protein%2C_conserved|TcBrA4_0104110-TcBrA4_0104120|intergenic_region|TcBrA4_0104110-TcBrA4_0104120|||n.1152142T>A||||||	GT:AD:DP:GQ:PGT:PID:PL:SB
TcBrA4_Chr5	1152163	.	C	T	421.77	.	DP=10;ExcessHet=3.0103;MLEAC=2,0;MLEAF=1.00,0.00;RAW_MQ=8550.00;ANN=T|upstream_gene_variant|MODIFIER|Pseudokinase%2C_putative|TcBrA4_0104090|transcript|TcBrA4_0104090-RA|protein_coding||c.-1714G>A|||||1714|,T|upstream_gene_variant|MODIFIER|hypothetical_protein|TcBrA4_0104100|transcript|TcBrA4_0104100-RA|protein_coding||c.-859G>A|||||859|,T|upstream_gene_variant|MODIFIER|RNA_polymerase-like_protein%2C_putative|TcBrA4_0104110|transcript|TcBrA4_0104110-RA|protein_coding||c.-92G>A|||||92|,T|downstream_gene_variant|MODIFIER|hypothetical_protein%2C_conserved|TcBrA4_0104120|transcript|TcBrA4_0104120-RA|protein_coding||c.*948G>A|||||948|,T|downstream_gene_variant|MODIFIER|hypothetical_protein%2C_conserved|TcBrA4_0104130|transcript|TcBrA4_0104130-RA|protein_coding||c.*4496G>A|||||4496|,T|intergenic_region|MODIFIER|RNA_polymerase-like_protein%2C_putative-hypothetical_protein%2C_conserved|TcBrA4_0104110-TcBrA4_0104120|intergenic_region|TcBrA4_0104110-TcBrA4_0104120|||n.1152163C>T||||||	GT:AD:DP:GQ:PGT:PID:PL:SB
TcBrA4_Chr5	1152965	.	T	C	331.78	.	DP=8;ExcessHet=3.0103;MLEAC=2,0;MLEAF=1.00,0.00;RAW_MQ=4326.00;ANN=C|upstream_gene_variant|MODIFIER|Pseudokinase%2C_putative|TcBrA4_0104090|transcript|TcBrA4_0104090-RA|protein_coding||c.-2516A>G|||||2516|,C|upstream_gene_variant|MODIFIER|hypothetical_protein|TcBrA4_0104100|transcript|TcBrA4_0104100-RA|protein_coding||c.-1661A>G|||||1661|,C|upstream_gene_variant|MODIFIER|RNA_polymerase-like_protein%2C_putative|TcBrA4_0104110|transcript|TcBrA4_0104110-RA|protein_coding||c.-894A>G|||||894|,C|downstream_gene_variant|MODIFIER|hypothetical_protein%2C_conserved|TcBrA4_0104120|transcript|TcBrA4_0104120-RA|protein_coding||c.*146A>G|||||146|,C|downstream_gene_variant|MODIFIER|hypothetical_protein%2C_conserved|TcBrA4_0104130|transcript|TcBrA4_0104130-RA|protein_coding||c.*3694A>G|||||3694|,C|intergenic_region|MODIFIER|RNA_polymerase-like_protein%2C_putative-hypothetical_protein%2C_conserved|TcBrA4_0104110-TcBrA4_0104120|intergenic_region|TcBrA4_0104110-TcBrA4_0104120|||n.1152965T>C||||||	GT:AD:DP:GQ:PGT:PID:PL:SB
TcBrA4_Chr5	1152967	.	A	C	331.78	.	DP=8;ExcessHet=3.0103;MLEAC=2,0;MLEAF=1.00,0.00;RAW_MQ=4326.00;ANN=C|upstream_gene_variant|MODIFIER|Pseudokinase%2C_putative|TcBrA4_0104090|transcript|TcBrA4_0104090-RA|protein_coding||c.-2518T>G|||||2518|,C|upstream_gene_variant|MODIFIER|hypothetical_protein|TcBrA4_0104100|transcript|TcBrA4_0104100-RA|protein_coding||c.-1663T>G|||||1663|,C|upstream_gene_variant|MODIFIER|RNA_polymerase-like_protein%2C_putative|TcBrA4_0104110|transcript|TcBrA4_0104110-RA|protein_coding||c.-896T>G|||||896|,C|downstream_gene_variant|MODIFIER|hypothetical_protein%2C_conserved|TcBrA4_0104120|transcript|TcBrA4_0104120-RA|protein_coding||c.*144T>G|||||144|,C|downstream_gene_variant|MODIFIER|hypothetical_protein%2C_conserved|TcBrA4_0104130|transcript|TcBrA4_0104130-RA|protein_coding||c.*3692T>G|||||3692|,C|intergenic_region|MODIFIER|RNA_polymerase-like_protein%2C_putative-hypothetical_protein%2C_conserved|TcBrA4_0104110-TcBrA4_0104120|intergenic_region|TcBrA4_0104110-TcBrA4_0104120|||n.1152967A>C||||||	GT:AD:DP:GQ:PGT:PID:PL:SB
TcBrA4_Chr5	1152998	.	A	AAAGACTCAAAC	547.73	.	DP=12;ExcessHet=3.0103;MLEAC=2,0;MLEAF=1.00,0.00;RAW_MQ=6583.00;ANN=AAAGACTCAAAC|upstream_gene_variant|MODIFIER|Pseudokinase%2C_putative|TcBrA4_0104090|transcript|TcBrA4_0104090-RA|protein_coding||c.-2550_-2549insGTTTGAGTCTT|||||2550|,AAAGACTCAAAC|upstream_gene_variant|MODIFIER|hypothetical_protein|TcBrA4_0104100|transcript|TcBrA4_0104100-RA|protein_coding||c.-1695_-1694insGTTTGAGTCTT|||||1695|,AAAGACTCAAAC|upstream_gene_variant|MODIFIER|RNA_polymerase-like_protein%2C_putative|TcBrA4_0104110|transcript|TcBrA4_0104110-RA|protein_coding||c.-928_-927insGTTTGAGTCTT|||||928|,AAAGACTCAAAC|downstream_gene_variant|MODIFIER|hypothetical_protein%2C_conserved|TcBrA4_0104120|transcript|TcBrA4_0104120-RA|protein_coding||c.*112_*113insGTTTGAGTCTT|||||112|,AAAGACTCAAAC|downstream_gene_variant|MODIFIER|hypothetical_protein%2C_conserved|TcBrA4_0104130|transcript|TcBrA4_0104130-RA|protein_coding||c.*3660_*3661insGTTTGAGTCTT|||||3660|,AAAGACTCAAAC|intergenic_region|MODIFIER|RNA_polymerase-like_protein%2C_putative-hypothetical_protein%2C_conserved|TcBrA4_0104110-TcBrA4_0104120|intergenic_region|TcBrA4_0104110-TcBrA4_0104120|||n.1152998_1152999insAAGACTCAAAC||||||	GT:AD:DP:GQ:PL:SB
TcBrA4_Chr5	1153105	.	A	T	1829.77	.	DP=42;ExcessHet=3.0103;MLEAC=2,0;MLEAF=1.00,0.00;RAW_MQ=48439.00;ANN=T|upstream_gene_variant|MODIFIER|Pseudokinase%2C_putative|TcBrA4_0104090|transcript|TcBrA4_0104090-RA|protein_coding||c.-2656T>A|||||2656|,T|upstream_gene_variant|MODIFIER|hypothetical_protein|TcBrA4_0104100|transcript|TcBrA4_0104100-RA|protein_coding||c.-1801T>A|||||1801|,T|upstream_gene_variant|MODIFIER|RNA_polymerase-like_protein%2C_putative|TcBrA4_0104110|transcript|TcBrA4_0104110-RA|protein_coding||c.-1034T>A|||||1034|,T|downstream_gene_variant|MODIFIER|hypothetical_protein%2C_conserved|TcBrA4_0104120|transcript|TcBrA4_0104120-RA|protein_coding||c.*6T>A|||||6|,T|downstream_gene_variant|MODIFIER|hypothetical_protein%2C_conserved|TcBrA4_0104130|transcript|TcBrA4_0104130-RA|protein_coding||c.*3554T>A|||||3554|,T|intergenic_region|MODIFIER|RNA_polymerase-like_protein%2C_putative-hypothetical_protein%2C_conserved|TcBrA4_0104110-TcBrA4_0104120|intergenic_region|TcBrA4_0104110-TcBrA4_0104120|||n.1153105A>T||||||	GT:AD:DP:GQ:PGT:PID:PL:SB
TcBrA4_Chr5	1153116	.	C	T	2009.77	.	DP=44;ExcessHet=3.0103;MLEAC=2,0;MLEAF=1.00,0.00;RAW_MQ=51803.00;ANN=T|missense_variant|MODERATE|hypothetical_protein%2C_conserved|TcBrA4_0104120|transcript|TcBrA4_0104120-RA|protein_coding|1/1|c.1660G>A|p.Glu554Lys|1660/1665|1660/1665|554/554||,T|upstream_gene_variant|MODIFIER|Pseudokinase%2C_putative|TcBrA4_0104090|transcript|TcBrA4_0104090-RA|protein_coding||c.-2667G>A|||||2667|,T|upstream_gene_variant|MODIFIER|hypothetical_protein|TcBrA4_0104100|transcript|TcBrA4_0104100-RA|protein_coding||c.-1812G>A|||||1812|,T|upstream_gene_variant|MODIFIER|RNA_polymerase-like_protein%2C_putative|TcBrA4_0104110|transcript|TcBrA4_0104110-RA|protein_coding||c.-1045G>A|||||1045|,T|downstream_gene_variant|MODIFIER|hypothetical_protein%2C_conserved|TcBrA4_0104130|transcript|TcBrA4_0104130-RA|protein_coding||c.*3543G>A|||||3543|	GT:AD:DP:GQ:PGT:PID:PL:SB
TcBrA4_Chr5	1153139	.	C	T	2131.77	.	DP=48;ExcessHet=3.0103;MLEAC=2,0;MLEAF=1.00,0.00;RAW_MQ=60626.00;ANN=T|missense_variant|MODERATE|hypothetical_protein%2C_conserved|TcBrA4_0104120|transcript|TcBrA4_0104120-RA|protein_coding|1/1|c.1637G>A|p.Ser546Asn|1637/1665|1637/1665|546/554||,T|upstream_gene_variant|MODIFIER|Pseudokinase%2C_putative|TcBrA4_0104090|transcript|TcBrA4_0104090-RA|protein_coding||c.-2690G>A|||||2690|,T|upstream_gene_variant|MODIFIER|hypothetical_protein|TcBrA4_0104100|transcript|TcBrA4_0104100-RA|protein_coding||c.-1835G>A|||||1835|,T|upstream_gene_variant|MODIFIER|RNA_polymerase-like_protein%2C_putative|TcBrA4_0104110|transcript|TcBrA4_0104110-RA|protein_coding||c.-1068G>A|||||1068|,T|downstream_gene_variant|MODIFIER|hypothetical_protein%2C_conserved|TcBrA4_0104130|transcript|TcBrA4_0104130-RA|protein_coding||c.*3520G>A|||||3520|	GT:AD:DP:GQ:PGT:PID:PL:SB
TcBrA4_Chr5	1153145	.	C	T	2086.77	.	DP=46;ExcessHet=3.0103;MLEAC=2,0;MLEAF=1.00,0.00;RAW_MQ=58450.00;ANN=T|missense_variant|MODERATE|hypothetical_protein%2C_conserved|TcBrA4_0104120|transcript|TcBrA4_0104120-RA|protein_coding|1/1|c.1631G>A|p.Gly544Glu|1631/1665|1631/1665|544/554||,T|upstream_gene_variant|MODIFIER|Pseudokinase%2C_putative|TcBrA4_0104090|transcript|TcBrA4_0104090-RA|protein_coding||c.-2696G>A|||||2696|,T|upstream_gene_variant|MODIFIER|hypothetical_protein|TcBrA4_0104100|transcript|TcBrA4_0104100-RA|protein_coding||c.-1841G>A|||||1841|,T|upstream_gene_variant|MODIFIER|RNA_polymerase-like_protein%2C_putative|TcBrA4_0104110|transcript|TcBrA4_0104110-RA|protein_coding||c.-1074G>A|||||1074|,T|downstream_gene_variant|MODIFIER|hypothetical_protein%2C_conserved|TcBrA4_0104130|transcript|TcBrA4_0104130-RA|protein_coding||c.*3514G>A|||||3514|	GT:AD:DP:GQ:PGT:PID:PL:SB
TcBrA4_Chr5	1153209	.	T	G	1538.77	.	DP=43;ExcessHet=3.0103;MLEAC=2,0;MLEAF=1.00,0.00;RAW_MQ=59239.00;ANN=G|missense_variant|MODERATE|hypothetical_protein%2C_conserved|TcBrA4_0104120|transcript|TcBrA4_0104120-RA|protein_coding|1/1|c.1567A>C|p.Ile523Leu|1567/1665|1567/1665|523/554||,G|upstream_gene_variant|MODIFIER|Pseudokinase%2C_putative|TcBrA4_0104090|transcript|TcBrA4_0104090-RA|protein_coding||c.-2760A>C|||||2760|,G|upstream_gene_variant|MODIFIER|hypothetical_protein|TcBrA4_0104100|transcript|TcBrA4_0104100-RA|protein_coding||c.-1905A>C|||||1905|,G|upstream_gene_variant|MODIFIER|RNA_polymerase-like_protein%2C_putative|TcBrA4_0104110|transcript|TcBrA4_0104110-RA|protein_coding||c.-1138A>C|||||1138|,G|downstream_gene_variant|MODIFIER|hypothetical_protein%2C_conserved|TcBrA4_0104130|transcript|TcBrA4_0104130-RA|protein_coding||c.*3450A>C|||||3450|	GT:AD:DP:GQ:PL:SB
TcBrA4_Chr5	1153279	.	T	C	2566.77	.	DP=54;ExcessHet=3.0103;MLEAC=2,0;MLEAF=1.00,0.00;RAW_MQ=78573.00;ANN=C|synonymous_variant|LOW|hypothetical_protein%2C_conserved|TcBrA4_0104120|transcript|TcBrA4_0104120-RA|protein_coding|1/1|c.1497A>G|p.Glu499Glu|1497/1665|1497/1665|499/554||,C|upstream_gene_variant|MODIFIER|Pseudokinase%2C_putative|TcBrA4_0104090|transcript|TcBrA4_0104090-RA|protein_coding||c.-2830A>G|||||2830|,C|upstream_gene_variant|MODIFIER|hypothetical_protein|TcBrA4_0104100|transcript|TcBrA4_0104100-RA|protein_coding||c.-1975A>G|||||1975|,C|upstream_gene_variant|MODIFIER|RNA_polymerase-like_protein%2C_putative|TcBrA4_0104110|transcript|TcBrA4_0104110-RA|protein_coding||c.-1208A>G|||||1208|,C|downstream_gene_variant|MODIFIER|hypothetical_protein%2C_conserved|TcBrA4_0104130|transcript|TcBrA4_0104130-RA|protein_coding||c.*3380A>G|||||3380|	GT:AD:DP:GQ:PGT:PID:PL:SB
TcBrA4_Chr5	1153288	.	T	C	2654.77	.	DP=60;ExcessHet=3.0103;MLEAC=2,0;MLEAF=1.00,0.00;RAW_MQ=85382.00;ANN=C|synonymous_variant|LOW|hypothetical_protein%2C_conserved|TcBrA4_0104120|transcript|TcBrA4_0104120-RA|protein_coding|1/1|c.1488A>G|p.Thr496Thr|1488/1665|1488/1665|496/554||,C|upstream_gene_variant|MODIFIER|Pseudokinase%2C_putative|TcBrA4_0104090|transcript|TcBrA4_0104090-RA|protein_coding||c.-2839A>G|||||2839|,C|upstream_gene_variant|MODIFIER|hypothetical_protein|TcBrA4_0104100|transcript|TcBrA4_0104100-RA|protein_coding||c.-1984A>G|||||1984|,C|upstream_gene_variant|MODIFIER|RNA_polymerase-like_protein%2C_putative|TcBrA4_0104110|transcript|TcBrA4_0104110-RA|protein_coding||c.-1217A>G|||||1217|,C|downstream_gene_variant|MODIFIER|hypothetical_protein%2C_conserved|TcBrA4_0104130|transcript|TcBrA4_0104130-RA|protein_coding||c.*3371A>G|||||3371|	GT:AD:DP:GQ:PGT:PID:PL:SB
TcBrA4_Chr5	1153349	.	G	C	2578.77	.	DP=69;ExcessHet=3.0103;MLEAC=2,0;MLEAF=1.00,0.00;RAW_MQ=103517.00;ANN=C|missense_variant|MODERATE|hypothetical_protein%2C_conserved|TcBrA4_0104120|transcript|TcBrA4_0104120-RA|protein_coding|1/1|c.1427C>G|p.Thr476Ser|1427/1665|1427/1665|476/554||,C|upstream_gene_variant|MODIFIER|Pseudokinase%2C_putative|TcBrA4_0104090|transcript|TcBrA4_0104090-RA|protein_coding||c.-2900C>G|||||2900|,C|upstream_gene_variant|MODIFIER|hypothetical_protein|TcBrA4_0104100|transcript|TcBrA4_0104100-RA|protein_coding||c.-2045C>G|||||2045|,C|upstream_gene_variant|MODIFIER|RNA_polymerase-like_protein%2C_putative|TcBrA4_0104110|transcript|TcBrA4_0104110-RA|protein_coding||c.-1278C>G|||||1278|,C|downstream_gene_variant|MODIFIER|hypothetical_protein%2C_conserved|TcBrA4_0104130|transcript|TcBrA4_0104130-RA|protein_coding||c.*3310C>G|||||3310|	GT:AD:DP:GQ:PL:SB
TcBrA4_Chr5	1153403	.	A	T	2008.77	.	DP=58;ExcessHet=3.0103;MLEAC=2,0;MLEAF=1.00,0.00;RAW_MQ=87871.00;ANN=T|missense_variant|MODERATE|hypothetical_protein%2C_conserved|TcBrA4_0104120|transcript|TcBrA4_0104120-RA|protein_coding|1/1|c.1373T>A|p.Val458Asp|1373/1665|1373/1665|458/554||,T|upstream_gene_variant|MODIFIER|Pseudokinase%2C_putative|TcBrA4_0104090|transcript|TcBrA4_0104090-RA|protein_coding||c.-2954T>A|||||2954|,T|upstream_gene_variant|MODIFIER|hypothetical_protein|TcBrA4_0104100|transcript|TcBrA4_0104100-RA|protein_coding||c.-2099T>A|||||2099|,T|upstream_gene_variant|MODIFIER|RNA_polymerase-like_protein%2C_putative|TcBrA4_0104110|transcript|TcBrA4_0104110-RA|protein_coding||c.-1332T>A|||||1332|,T|downstream_gene_variant|MODIFIER|hypothetical_protein%2C_conserved|TcBrA4_0104130|transcript|TcBrA4_0104130-RA|protein_coding||c.*3256T>A|||||3256|,T|downstream_gene_variant|MODIFIER|ubiquitin_hydrolase%2C_putative|TcBrA4_0104140|transcript|TcBrA4_0104140-RA|protein_coding||c.*4971T>A|||||4971|	GT:AD:DP:GQ:PL:SB
TcBrA4_Chr5	1153505	.	T	A	2384.77	.	DP=54;ExcessHet=3.0103;MLEAC=2,0;MLEAF=1.00,0.00;RAW_MQ=56311.00;ANN=A|missense_variant|MODERATE|hypothetical_protein%2C_conserved|TcBrA4_0104120|transcript|TcBrA4_0104120-RA|protein_coding|1/1|c.1271A>T|p.His424Leu|1271/1665|1271/1665|424/554||,A|upstream_gene_variant|MODIFIER|Pseudokinase%2C_putative|TcBrA4_0104090|transcript|TcBrA4_0104090-RA|protein_coding||c.-3056A>T|||||3056|,A|upstream_gene_variant|MODIFIER|hypothetical_protein|TcBrA4_0104100|transcript|TcBrA4_0104100-RA|protein_coding||c.-2201A>T|||||2201|,A|upstream_gene_variant|MODIFIER|RNA_polymerase-like_protein%2C_putative|TcBrA4_0104110|transcript|TcBrA4_0104110-RA|protein_coding||c.-1434A>T|||||1434|,A|downstream_gene_variant|MODIFIER|hypothetical_protein%2C_conserved|TcBrA4_0104130|transcript|TcBrA4_0104130-RA|protein_coding||c.*3154A>T|||||3154|,A|downstream_gene_variant|MODIFIER|ubiquitin_hydrolase%2C_putative|TcBrA4_0104140|transcript|TcBrA4_0104140-RA|protein_coding||c.*4869A>T|||||4869|	GT:AD:DP:GQ:PGT:PID:PL:SB
TcBrA4_Chr5	1153513	.	T	A	2320.77	.	DP=51;ExcessHet=3.0103;MLEAC=2,0;MLEAF=1.00,0.00;RAW_MQ=48971.00;ANN=A|missense_variant|MODERATE|hypothetical_protein%2C_conserved|TcBrA4_0104120|transcript|TcBrA4_0104120-RA|protein_coding|1/1|c.1263A>T|p.Leu421Phe|1263/1665|1263/1665|421/554||,A|upstream_gene_variant|MODIFIER|Pseudokinase%2C_putative|TcBrA4_0104090|transcript|TcBrA4_0104090-RA|protein_coding||c.-3064A>T|||||3064|,A|upstream_gene_variant|MODIFIER|hypothetical_protein|TcBrA4_0104100|transcript|TcBrA4_0104100-RA|protein_coding||c.-2209A>T|||||2209|,A|upstream_gene_variant|MODIFIER|RNA_polymerase-like_protein%2C_putative|TcBrA4_0104110|transcript|TcBrA4_0104110-RA|protein_coding||c.-1442A>T|||||1442|,A|downstream_gene_variant|MODIFIER|hypothetical_protein%2C_conserved|TcBrA4_0104130|transcript|TcBrA4_0104130-RA|protein_coding||c.*3146A>T|||||3146|,A|downstream_gene_variant|MODIFIER|ubiquitin_hydrolase%2C_putative|TcBrA4_0104140|transcript|TcBrA4_0104140-RA|protein_coding||c.*4861A>T|||||4861|	GT:AD:DP:GQ:PGT:PID:PL:SB
TcBrA4_Chr5	1153533	.	T	C	2243.77	.	DP=51;ExcessHet=3.0103;MLEAC=2,0;MLEAF=1.00,0.00;RAW_MQ=47455.00;ANN=C|missense_variant|MODERATE|hypothetical_protein%2C_conserved|TcBrA4_0104120|transcript|TcBrA4_0104120-RA|protein_coding|1/1|c.1243A>G|p.Ser415Gly|1243/1665|1243/1665|415/554||,C|upstream_gene_variant|MODIFIER|Pseudokinase%2C_putative|TcBrA4_0104090|transcript|TcBrA4_0104090-RA|protein_coding||c.-3084A>G|||||3084|,C|upstream_gene_variant|MODIFIER|hypothetical_protein|TcBrA4_0104100|transcript|TcBrA4_0104100-RA|protein_coding||c.-2229A>G|||||2229|,C|upstream_gene_variant|MODIFIER|RNA_polymerase-like_protein%2C_putative|TcBrA4_0104110|transcript|TcBrA4_0104110-RA|protein_coding||c.-1462A>G|||||1462|,C|downstream_gene_variant|MODIFIER|hypothetical_protein%2C_conserved|TcBrA4_0104130|transcript|TcBrA4_0104130-RA|protein_coding||c.*3126A>G|||||3126|,C|downstream_gene_variant|MODIFIER|ubiquitin_hydrolase%2C_putative|TcBrA4_0104140|transcript|TcBrA4_0104140-RA|protein_coding||c.*4841A>G|||||4841|	GT:AD:DP:GQ:PGT:PID:PL:SB
TcBrA4_Chr5	1153539	.	T	C	2308.77	.	DP=51;ExcessHet=3.0103;MLEAC=2,0;MLEAF=1.00,0.00;RAW_MQ=47291.00;ANN=C|missense_variant|MODERATE|hypothetical_protein%2C_conserved|TcBrA4_0104120|transcript|TcBrA4_0104120-RA|protein_coding|1/1|c.1237A>G|p.Met413Val|1237/1665|1237/1665|413/554||,C|upstream_gene_variant|MODIFIER|Pseudokinase%2C_putative|TcBrA4_0104090|transcript|TcBrA4_0104090-RA|protein_coding||c.-3090A>G|||||3090|,C|upstream_gene_variant|MODIFIER|hypothetical_protein|TcBrA4_0104100|transcript|TcBrA4_0104100-RA|protein_coding||c.-2235A>G|||||2235|,C|upstream_gene_variant|MODIFIER|RNA_polymerase-like_protein%2C_putative|TcBrA4_0104110|transcript|TcBrA4_0104110-RA|protein_coding||c.-1468A>G|||||1468|,C|downstream_gene_variant|MODIFIER|hypothetical_protein%2C_conserved|TcBrA4_0104130|transcript|TcBrA4_0104130-RA|protein_coding||c.*3120A>G|||||3120|,C|downstream_gene_variant|MODIFIER|ubiquitin_hydrolase%2C_putative|TcBrA4_0104140|transcript|TcBrA4_0104140-RA|protein_coding||c.*4835A>G|||||4835|	GT:AD:DP:GQ:PGT:PID:PL:SB
TcBrA4_Chr5	1153542	.	T	C	2406.77	.	DP=55;ExcessHet=3.0103;MLEAC=2,0;MLEAF=1.00,0.00;RAW_MQ=54019.00;ANN=C|missense_variant|MODERATE|hypothetical_protein%2C_conserved|TcBrA4_0104120|transcript|TcBrA4_0104120-RA|protein_coding|1/1|c.1234A>G|p.Ser412Gly|1234/1665|1234/1665|412/554||,C|upstream_gene_variant|MODIFIER|Pseudokinase%2C_putative|TcBrA4_0104090|transcript|TcBrA4_0104090-RA|protein_coding||c.-3093A>G|||||3093|,C|upstream_gene_variant|MODIFIER|hypothetical_protein|TcBrA4_0104100|transcript|TcBrA4_0104100-RA|protein_coding||c.-2238A>G|||||2238|,C|upstream_gene_variant|MODIFIER|RNA_polymerase-like_protein%2C_putative|TcBrA4_0104110|transcript|TcBrA4_0104110-RA|protein_coding||c.-1471A>G|||||1471|,C|downstream_gene_variant|MODIFIER|hypothetical_protein%2C_conserved|TcBrA4_0104130|transcript|TcBrA4_0104130-RA|protein_coding||c.*3117A>G|||||3117|,C|downstream_gene_variant|MODIFIER|ubiquitin_hydrolase%2C_putative|TcBrA4_0104140|transcript|TcBrA4_0104140-RA|protein_coding||c.*4832A>G|||||4832|	GT:AD:DP:GQ:PGT:PID:PL:SB
TcBrA4_Chr5	1153556	.	G	A	2499.77	.	DP=57;ExcessHet=3.0103;MLEAC=2,0;MLEAF=1.00,0.00;RAW_MQ=56617.00;ANN=A|missense_variant|MODERATE|hypothetical_protein%2C_conserved|TcBrA4_0104120|transcript|TcBrA4_0104120-RA|protein_coding|1/1|c.1220C>T|p.Ala407Val|1220/1665|1220/1665|407/554||,A|upstream_gene_variant|MODIFIER|Pseudokinase%2C_putative|TcBrA4_0104090|transcript|TcBrA4_0104090-RA|protein_coding||c.-3107C>T|||||3107|,A|upstream_gene_variant|MODIFIER|hypothetical_protein|TcBrA4_0104100|transcript|TcBrA4_0104100-RA|protein_coding||c.-2252C>T|||||2252|,A|upstream_gene_variant|MODIFIER|RNA_polymerase-like_protein%2C_putative|TcBrA4_0104110|transcript|TcBrA4_0104110-RA|protein_coding||c.-1485C>T|||||1485|,A|downstream_gene_variant|MODIFIER|hypothetical_protein%2C_conserved|TcBrA4_0104130|transcript|TcBrA4_0104130-RA|protein_coding||c.*3103C>T|||||3103|,A|downstream_gene_variant|MODIFIER|ubiquitin_hydrolase%2C_putative|TcBrA4_0104140|transcript|TcBrA4_0104140-RA|protein_coding||c.*4818C>T|||||4818|	GT:AD:DP:GQ:PGT:PID:PL:SB
TcBrA4_Chr5	1153560	.	C	T	2474.77	.	DP=55;ExcessHet=3.0103;MLEAC=2,0;MLEAF=1.00,0.00;RAW_MQ=54441.00;ANN=T|missense_variant|MODERATE|hypothetical_protein%2C_conserved|TcBrA4_0104120|transcript|TcBrA4_0104120-RA|protein_coding|1/1|c.1216G>A|p.Val406Met|1216/1665|1216/1665|406/554||,T|upstream_gene_variant|MODIFIER|Pseudokinase%2C_putative|TcBrA4_0104090|transcript|TcBrA4_0104090-RA|protein_coding||c.-3111G>A|||||3111|,T|upstream_gene_variant|MODIFIER|hypothetical_protein|TcBrA4_0104100|transcript|TcBrA4_0104100-RA|protein_coding||c.-2256G>A|||||2256|,T|upstream_gene_variant|MODIFIER|RNA_polymerase-like_protein%2C_putative|TcBrA4_0104110|transcript|TcBrA4_0104110-RA|protein_coding||c.-1489G>A|||||1489|,T|downstream_gene_variant|MODIFIER|hypothetical_protein%2C_conserved|TcBrA4_0104130|transcript|TcBrA4_0104130-RA|protein_coding||c.*3099G>A|||||3099|,T|downstream_gene_variant|MODIFIER|ubiquitin_hydrolase%2C_putative|TcBrA4_0104140|transcript|TcBrA4_0104140-RA|protein_coding||c.*4814G>A|||||4814|	GT:AD:DP:GQ:PGT:PID:PL:SB
TcBrA4_Chr5	1153637	.	T	C	2655.77	.	DP=68;ExcessHet=3.0103;MLEAC=2,0;MLEAF=1.00,0.00;RAW_MQ=96007.00;ANN=C|missense_variant|MODERATE|hypothetical_protein%2C_conserved|TcBrA4_0104120|transcript|TcBrA4_0104120-RA|protein_coding|1/1|c.1139A>G|p.Glu380Gly|1139/1665|1139/1665|380/554||,C|upstream_gene_variant|MODIFIER|Pseudokinase%2C_putative|TcBrA4_0104090|transcript|TcBrA4_0104090-RA|protein_coding||c.-3188A>G|||||3188|,C|upstream_gene_variant|MODIFIER|hypothetical_protein|TcBrA4_0104100|transcript|TcBrA4_0104100-RA|protein_coding||c.-2333A>G|||||2333|,C|upstream_gene_variant|MODIFIER|RNA_polymerase-like_protein%2C_putative|TcBrA4_0104110|transcript|TcBrA4_0104110-RA|protein_coding||c.-1566A>G|||||1566|,C|downstream_gene_variant|MODIFIER|hypothetical_protein%2C_conserved|TcBrA4_0104130|transcript|TcBrA4_0104130-RA|protein_coding||c.*3022A>G|||||3022|,C|downstream_gene_variant|MODIFIER|ubiquitin_hydrolase%2C_putative|TcBrA4_0104140|transcript|TcBrA4_0104140-RA|protein_coding||c.*4737A>G|||||4737|	GT:AD:DP:GQ:PL:SB
TcBrA4_Chr5	1153692	.	G	A	2588.77	.	DP=68;ExcessHet=3.0103;MLEAC=2,0;MLEAF=1.00,0.00;RAW_MQ=103932.00;ANN=A|synonymous_variant|LOW|hypothetical_protein%2C_conserved|TcBrA4_0104120|transcript|TcBrA4_0104120-RA|protein_coding|1/1|c.1084C>T|p.Leu362Leu|1084/1665|1084/1665|362/554||,A|upstream_gene_variant|MODIFIER|Pseudokinase%2C_putative|TcBrA4_0104090|transcript|TcBrA4_0104090-RA|protein_coding||c.-3243C>T|||||3243|,A|upstream_gene_variant|MODIFIER|hypothetical_protein|TcBrA4_0104100|transcript|TcBrA4_0104100-RA|protein_coding||c.-2388C>T|||||2388|,A|upstream_gene_variant|MODIFIER|RNA_polymerase-like_protein%2C_putative|TcBrA4_0104110|transcript|TcBrA4_0104110-RA|protein_coding||c.-1621C>T|||||1621|,A|downstream_gene_variant|MODIFIER|hypothetical_protein%2C_conserved|TcBrA4_0104130|transcript|TcBrA4_0104130-RA|protein_coding||c.*2967C>T|||||2967|,A|downstream_gene_variant|MODIFIER|ubiquitin_hydrolase%2C_putative|TcBrA4_0104140|transcript|TcBrA4_0104140-RA|protein_coding||c.*4682C>T|||||4682|	GT:AD:DP:GQ:PL:SB
TcBrA4_Chr5	1153771	.	C	T	2736.77	.	DP=73;ExcessHet=3.0103;MLEAC=2,0;MLEAF=1.00,0.00;RAW_MQ=116520.00;ANN=T|synonymous_variant|LOW|hypothetical_protein%2C_conserved|TcBrA4_0104120|transcript|TcBrA4_0104120-RA|protein_coding|1/1|c.1005G>A|p.Gln335Gln|1005/1665|1005/1665|335/554||,T|upstream_gene_variant|MODIFIER|Pseudokinase%2C_putative|TcBrA4_0104090|transcript|TcBrA4_0104090-RA|protein_coding||c.-3322G>A|||||3322|,T|upstream_gene_variant|MODIFIER|hypothetical_protein|TcBrA4_0104100|transcript|TcBrA4_0104100-RA|protein_coding||c.-2467G>A|||||2467|,T|upstream_gene_variant|MODIFIER|RNA_polymerase-like_protein%2C_putative|TcBrA4_0104110|transcript|TcBrA4_0104110-RA|protein_coding||c.-1700G>A|||||1700|,T|downstream_gene_variant|MODIFIER|hypothetical_protein%2C_conserved|TcBrA4_0104130|transcript|TcBrA4_0104130-RA|protein_coding||c.*2888G>A|||||2888|,T|downstream_gene_variant|MODIFIER|ubiquitin_hydrolase%2C_putative|TcBrA4_0104140|transcript|TcBrA4_0104140-RA|protein_coding||c.*4603G>A|||||4603|	GT:AD:DP:GQ:PL:SB
TcBrA4_Chr5	1153789	.	A	G	2901.77	.	DP=78;ExcessHet=3.0103;MLEAC=2,0;MLEAF=1.00,0.00;RAW_MQ=124684.00;ANN=G|synonymous_variant|LOW|hypothetical_protein%2C_conserved|TcBrA4_0104120|transcript|TcBrA4_0104120-RA|protein_coding|1/1|c.987T>C|p.Ala329Ala|987/1665|987/1665|329/554||,G|upstream_gene_variant|MODIFIER|Pseudokinase%2C_putative|TcBrA4_0104090|transcript|TcBrA4_0104090-RA|protein_coding||c.-3340T>C|||||3340|,G|upstream_gene_variant|MODIFIER|hypothetical_protein|TcBrA4_0104100|transcript|TcBrA4_0104100-RA|protein_coding||c.-2485T>C|||||2485|,G|upstream_gene_variant|MODIFIER|RNA_polymerase-like_protein%2C_putative|TcBrA4_0104110|transcript|TcBrA4_0104110-RA|protein_coding||c.-1718T>C|||||1718|,G|downstream_gene_variant|MODIFIER|hypothetical_protein%2C_conserved|TcBrA4_0104130|transcript|TcBrA4_0104130-RA|protein_coding||c.*2870T>C|||||2870|,G|downstream_gene_variant|MODIFIER|ubiquitin_hydrolase%2C_putative|TcBrA4_0104140|transcript|TcBrA4_0104140-RA|protein_coding||c.*4585T>C|||||4585|	GT:AD:DP:GQ:PL:SB
TcBrA4_Chr5	1153897	.	C	T	3353.77	.	DP=95;ExcessHet=3.0103;MLEAC=2,0;MLEAF=1.00,0.00;RAW_MQ=125192.00;ANN=T|synonymous_variant|LOW|hypothetical_protein%2C_conserved|TcBrA4_0104120|transcript|TcBrA4_0104120-RA|protein_coding|1/1|c.879G>A|p.Gly293Gly|879/1665|879/1665|293/554||,T|upstream_gene_variant|MODIFIER|Pseudokinase%2C_putative|TcBrA4_0104090|transcript|TcBrA4_0104090-RA|protein_coding||c.-3448G>A|||||3448|,T|upstream_gene_variant|MODIFIER|hypothetical_protein|TcBrA4_0104100|transcript|TcBrA4_0104100-RA|protein_coding||c.-2593G>A|||||2593|,T|upstream_gene_variant|MODIFIER|RNA_polymerase-like_protein%2C_putative|TcBrA4_0104110|transcript|TcBrA4_0104110-RA|protein_coding||c.-1826G>A|||||1826|,T|downstream_gene_variant|MODIFIER|hypothetical_protein%2C_conserved|TcBrA4_0104130|transcript|TcBrA4_0104130-RA|protein_coding||c.*2762G>A|||||2762|,T|downstream_gene_variant|MODIFIER|ubiquitin_hydrolase%2C_putative|TcBrA4_0104140|transcript|TcBrA4_0104140-RA|protein_coding||c.*4477G>A|||||4477|	GT:AD:DP:GQ:PL:SB
TcBrA4_Chr5	1153930	.	A	G	3106.77	.	DP=87;ExcessHet=3.0103;MLEAC=2,0;MLEAF=1.00,0.00;RAW_MQ=99277.00;ANN=G|synonymous_variant|LOW|hypothetical_protein%2C_conserved|TcBrA4_0104120|transcript|TcBrA4_0104120-RA|protein_coding|1/1|c.846T>C|p.Cys282Cys|846/1665|846/1665|282/554||,G|upstream_gene_variant|MODIFIER|Pseudokinase%2C_putative|TcBrA4_0104090|transcript|TcBrA4_0104090-RA|protein_coding||c.-3481T>C|||||3481|,G|upstream_gene_variant|MODIFIER|hypothetical_protein|TcBrA4_0104100|transcript|TcBrA4_0104100-RA|protein_coding||c.-2626T>C|||||2626|,G|upstream_gene_variant|MODIFIER|RNA_polymerase-like_protein%2C_putative|TcBrA4_0104110|transcript|TcBrA4_0104110-RA|protein_coding||c.-1859T>C|||||1859|,G|downstream_gene_variant|MODIFIER|hypothetical_protein%2C_conserved|TcBrA4_0104130|transcript|TcBrA4_0104130-RA|protein_coding||c.*2729T>C|||||2729|,G|downstream_gene_variant|MODIFIER|ubiquitin_hydrolase%2C_putative|TcBrA4_0104140|transcript|TcBrA4_0104140-RA|protein_coding||c.*4444T>C|||||4444|	GT:AD:DP:GQ:PL:SB
TcBrA4_Chr5	1153963	.	C	T	2969.77	.	DP=89;ExcessHet=3.0103;MLEAC=2,0;MLEAF=1.00,0.00;RAW_MQ=87384.00;ANN=T|synonymous_variant|LOW|hypothetical_protein%2C_conserved|TcBrA4_0104120|transcript|TcBrA4_0104120-RA|protein_coding|1/1|c.813G>A|p.Glu271Glu|813/1665|813/1665|271/554||,T|upstream_gene_variant|MODIFIER|Pseudokinase%2C_putative|TcBrA4_0104090|transcript|TcBrA4_0104090-RA|protein_coding||c.-3514G>A|||||3514|,T|upstream_gene_variant|MODIFIER|hypothetical_protein|TcBrA4_0104100|transcript|TcBrA4_0104100-RA|protein_coding||c.-2659G>A|||||2659|,T|upstream_gene_variant|MODIFIER|RNA_polymerase-like_protein%2C_putative|TcBrA4_0104110|transcript|TcBrA4_0104110-RA|protein_coding||c.-1892G>A|||||1892|,T|downstream_gene_variant|MODIFIER|hypothetical_protein%2C_conserved|TcBrA4_0104130|transcript|TcBrA4_0104130-RA|protein_coding||c.*2696G>A|||||2696|,T|downstream_gene_variant|MODIFIER|ubiquitin_hydrolase%2C_putative|TcBrA4_0104140|transcript|TcBrA4_0104140-RA|protein_coding||c.*4411G>A|||||4411|	GT:AD:DP:GQ:PL:SB
TcBrA4_Chr5	1153974	.	T	C	2836.77	.	DP=88;ExcessHet=3.0103;MLEAC=2,0;MLEAF=1.00,0.00;RAW_MQ=82337.00;ANN=C|missense_variant|MODERATE|hypothetical_protein%2C_conserved|TcBrA4_0104120|transcript|TcBrA4_0104120-RA|protein_coding|1/1|c.802A>G|p.Arg268Gly|802/1665|802/1665|268/554||,C|upstream_gene_variant|MODIFIER|Pseudokinase%2C_putative|TcBrA4_0104090|transcript|TcBrA4_0104090-RA|protein_coding||c.-3525A>G|||||3525|,C|upstream_gene_variant|MODIFIER|hypothetical_protein|TcBrA4_0104100|transcript|TcBrA4_0104100-RA|protein_coding||c.-2670A>G|||||2670|,C|upstream_gene_variant|MODIFIER|RNA_polymerase-like_protein%2C_putative|TcBrA4_0104110|transcript|TcBrA4_0104110-RA|protein_coding||c.-1903A>G|||||1903|,C|downstream_gene_variant|MODIFIER|hypothetical_protein%2C_conserved|TcBrA4_0104130|transcript|TcBrA4_0104130-RA|protein_coding||c.*2685A>G|||||2685|,C|downstream_gene_variant|MODIFIER|ubiquitin_hydrolase%2C_putative|TcBrA4_0104140|transcript|TcBrA4_0104140-RA|protein_coding||c.*4400A>G|||||4400|	GT:AD:DP:GQ:PL:SB
TcBrA4_Chr5	1153996	.	G	A	3641.77	.	DP=82;ExcessHet=3.0103;MLEAC=2,0;MLEAF=1.00,0.00;RAW_MQ=74457.00;ANN=A|synonymous_variant|LOW|hypothetical_protein%2C_conserved|TcBrA4_0104120|transcript|TcBrA4_0104120-RA|protein_coding|1/1|c.780C>T|p.Val260Val|780/1665|780/1665|260/554||,A|upstream_gene_variant|MODIFIER|Pseudokinase%2C_putative|TcBrA4_0104090|transcript|TcBrA4_0104090-RA|protein_coding||c.-3547C>T|||||3547|,A|upstream_gene_variant|MODIFIER|hypothetical_protein|TcBrA4_0104100|transcript|TcBrA4_0104100-RA|protein_coding||c.-2692C>T|||||2692|,A|upstream_gene_variant|MODIFIER|RNA_polymerase-like_protein%2C_putative|TcBrA4_0104110|transcript|TcBrA4_0104110-RA|protein_coding||c.-1925C>T|||||1925|,A|downstream_gene_variant|MODIFIER|hypothetical_protein%2C_conserved|TcBrA4_0104130|transcript|TcBrA4_0104130-RA|protein_coding||c.*2663C>T|||||2663|,A|downstream_gene_variant|MODIFIER|ubiquitin_hydrolase%2C_putative|TcBrA4_0104140|transcript|TcBrA4_0104140-RA|protein_coding||c.*4378C>T|||||4378|	GT:AD:DP:GQ:PGT:PID:PL:SB
TcBrA4_Chr5	1154000	.	T	C	3671.77	.	DP=82;ExcessHet=3.0103;MLEAC=2,0;MLEAF=1.00,0.00;RAW_MQ=74621.00;ANN=C|missense_variant|MODERATE|hypothetical_protein%2C_conserved|TcBrA4_0104120|transcript|TcBrA4_0104120-RA|protein_coding|1/1|c.776A>G|p.Lys259Arg|776/1665|776/1665|259/554||,C|upstream_gene_variant|MODIFIER|Pseudokinase%2C_putative|TcBrA4_0104090|transcript|TcBrA4_0104090-RA|protein_coding||c.-3551A>G|||||3551|,C|upstream_gene_variant|MODIFIER|hypothetical_protein|TcBrA4_0104100|transcript|TcBrA4_0104100-RA|protein_coding||c.-2696A>G|||||2696|,C|upstream_gene_variant|MODIFIER|RNA_polymerase-like_protein%2C_putative|TcBrA4_0104110|transcript|TcBrA4_0104110-RA|protein_coding||c.-1929A>G|||||1929|,C|downstream_gene_variant|MODIFIER|hypothetical_protein%2C_conserved|TcBrA4_0104130|transcript|TcBrA4_0104130-RA|protein_coding||c.*2659A>G|||||2659|,C|downstream_gene_variant|MODIFIER|ubiquitin_hydrolase%2C_putative|TcBrA4_0104140|transcript|TcBrA4_0104140-RA|protein_coding||c.*4374A>G|||||4374|	GT:AD:DP:GQ:PGT:PID:PL:SB
TcBrA4_Chr5	1154023	.	A	T	2764.77	.	DP=87;ExcessHet=3.0103;MLEAC=2,0;MLEAF=1.00,0.00;RAW_MQ=76524.00;ANN=T|synonymous_variant|LOW|hypothetical_protein%2C_conserved|TcBrA4_0104120|transcript|TcBrA4_0104120-RA|protein_coding|1/1|c.753T>A|p.Val251Val|753/1665|753/1665|251/554||,T|upstream_gene_variant|MODIFIER|Pseudokinase%2C_putative|TcBrA4_0104090|transcript|TcBrA4_0104090-RA|protein_coding||c.-3574T>A|||||3574|,T|upstream_gene_variant|MODIFIER|hypothetical_protein|TcBrA4_0104100|transcript|TcBrA4_0104100-RA|protein_coding||c.-2719T>A|||||2719|,T|upstream_gene_variant|MODIFIER|RNA_polymerase-like_protein%2C_putative|TcBrA4_0104110|transcript|TcBrA4_0104110-RA|protein_coding||c.-1952T>A|||||1952|,T|downstream_gene_variant|MODIFIER|hypothetical_protein%2C_conserved|TcBrA4_0104130|transcript|TcBrA4_0104130-RA|protein_coding||c.*2636T>A|||||2636|,T|downstream_gene_variant|MODIFIER|ubiquitin_hydrolase%2C_putative|TcBrA4_0104140|transcript|TcBrA4_0104140-RA|protein_coding||c.*4351T>A|||||4351|	GT:AD:DP:GQ:PL:SB
TcBrA4_Chr5	1154083	.	G	A	2995.77	.	DP=91;ExcessHet=3.0103;MLEAC=2,0;MLEAF=1.00,0.00;RAW_MQ=85628.00;ANN=A|synonymous_variant|LOW|hypothetical_protein%2C_conserved|TcBrA4_0104120|transcript|TcBrA4_0104120-RA|protein_coding|1/1|c.693C>T|p.Arg231Arg|693/1665|693/1665|231/554||,A|upstream_gene_variant|MODIFIER|Pseudokinase%2C_putative|TcBrA4_0104090|transcript|TcBrA4_0104090-RA|protein_coding||c.-3634C>T|||||3634|,A|upstream_gene_variant|MODIFIER|hypothetical_protein|TcBrA4_0104100|transcript|TcBrA4_0104100-RA|protein_coding||c.-2779C>T|||||2779|,A|upstream_gene_variant|MODIFIER|RNA_polymerase-like_protein%2C_putative|TcBrA4_0104110|transcript|TcBrA4_0104110-RA|protein_coding||c.-2012C>T|||||2012|,A|downstream_gene_variant|MODIFIER|hypothetical_protein%2C_conserved|TcBrA4_0104130|transcript|TcBrA4_0104130-RA|protein_coding||c.*2576C>T|||||2576|,A|downstream_gene_variant|MODIFIER|ubiquitin_hydrolase%2C_putative|TcBrA4_0104140|transcript|TcBrA4_0104140-RA|protein_coding||c.*4291C>T|||||4291|	GT:AD:DP:GQ:PL:SB
TcBrA4_Chr5	1154146	.	C	A	3561.77	.	DP=80;ExcessHet=3.0103;MLEAC=2,0;MLEAF=1.00,0.00;RAW_MQ=63112.00;ANN=A|missense_variant|MODERATE|hypothetical_protein%2C_conserved|TcBrA4_0104120|transcript|TcBrA4_0104120-RA|protein_coding|1/1|c.630G>T|p.Leu210Phe|630/1665|630/1665|210/554||,A|upstream_gene_variant|MODIFIER|Pseudokinase%2C_putative|TcBrA4_0104090|transcript|TcBrA4_0104090-RA|protein_coding||c.-3697G>T|||||3697|,A|upstream_gene_variant|MODIFIER|hypothetical_protein|TcBrA4_0104100|transcript|TcBrA4_0104100-RA|protein_coding||c.-2842G>T|||||2842|,A|upstream_gene_variant|MODIFIER|RNA_polymerase-like_protein%2C_putative|TcBrA4_0104110|transcript|TcBrA4_0104110-RA|protein_coding||c.-2075G>T|||||2075|,A|downstream_gene_variant|MODIFIER|hypothetical_protein%2C_conserved|TcBrA4_0104130|transcript|TcBrA4_0104130-RA|protein_coding||c.*2513G>T|||||2513|,A|downstream_gene_variant|MODIFIER|ubiquitin_hydrolase%2C_putative|TcBrA4_0104140|transcript|TcBrA4_0104140-RA|protein_coding||c.*4228G>T|||||4228|	GT:AD:DP:GQ:PGT:PID:PL:SB
TcBrA4_Chr5	1154148	.	A	G	3561.77	.	DP=80;ExcessHet=3.0103;MLEAC=2,0;MLEAF=1.00,0.00;RAW_MQ=63112.00;ANN=G|synonymous_variant|LOW|hypothetical_protein%2C_conserved|TcBrA4_0104120|transcript|TcBrA4_0104120-RA|protein_coding|1/1|c.628T>C|p.Leu210Leu|628/1665|628/1665|210/554||,G|upstream_gene_variant|MODIFIER|Pseudokinase%2C_putative|TcBrA4_0104090|transcript|TcBrA4_0104090-RA|protein_coding||c.-3699T>C|||||3699|,G|upstream_gene_variant|MODIFIER|hypothetical_protein|TcBrA4_0104100|transcript|TcBrA4_0104100-RA|protein_coding||c.-2844T>C|||||2844|,G|upstream_gene_variant|MODIFIER|RNA_polymerase-like_protein%2C_putative|TcBrA4_0104110|transcript|TcBrA4_0104110-RA|protein_coding||c.-2077T>C|||||2077|,G|downstream_gene_variant|MODIFIER|hypothetical_protein%2C_conserved|TcBrA4_0104130|transcript|TcBrA4_0104130-RA|protein_coding||c.*2511T>C|||||2511|,G|downstream_gene_variant|MODIFIER|ubiquitin_hydrolase%2C_putative|TcBrA4_0104140|transcript|TcBrA4_0104140-RA|protein_coding||c.*4226T>C|||||4226|	GT:AD:DP:GQ:PGT:PID:PL:SB
TcBrA4_Chr5	1154159	.	G	A	2311.77	.	DP=76;ExcessHet=3.0103;MLEAC=2,0;MLEAF=1.00,0.00;RAW_MQ=59784.00;ANN=A|missense_variant|MODERATE|hypothetical_protein%2C_conserved|TcBrA4_0104120|transcript|TcBrA4_0104120-RA|protein_coding|1/1|c.617C>T|p.Ser206Leu|617/1665|617/1665|206/554||,A|upstream_gene_variant|MODIFIER|Pseudokinase%2C_putative|TcBrA4_0104090|transcript|TcBrA4_0104090-RA|protein_coding||c.-3710C>T|||||3710|,A|upstream_gene_variant|MODIFIER|hypothetical_protein|TcBrA4_0104100|transcript|TcBrA4_0104100-RA|protein_coding||c.-2855C>T|||||2855|,A|upstream_gene_variant|MODIFIER|RNA_polymerase-like_protein%2C_putative|TcBrA4_0104110|transcript|TcBrA4_0104110-RA|protein_coding||c.-2088C>T|||||2088|,A|downstream_gene_variant|MODIFIER|hypothetical_protein%2C_conserved|TcBrA4_0104130|transcript|TcBrA4_0104130-RA|protein_coding||c.*2500C>T|||||2500|,A|downstream_gene_variant|MODIFIER|ubiquitin_hydrolase%2C_putative|TcBrA4_0104140|transcript|TcBrA4_0104140-RA|protein_coding||c.*4215C>T|||||4215|	GT:AD:DP:GQ:PL:SB
TcBrA4_Chr5	1154170	.	A	G	1969.77	.	DP=64;ExcessHet=3.0103;MLEAC=2,0;MLEAF=1.00,0.00;RAW_MQ=50871.00;ANN=G|synonymous_variant|LOW|hypothetical_protein%2C_conserved|TcBrA4_0104120|transcript|TcBrA4_0104120-RA|protein_coding|1/1|c.606T>C|p.Gly202Gly|606/1665|606/1665|202/554||,G|upstream_gene_variant|MODIFIER|Pseudokinase%2C_putative|TcBrA4_0104090|transcript|TcBrA4_0104090-RA|protein_coding||c.-3721T>C|||||3721|,G|upstream_gene_variant|MODIFIER|hypothetical_protein|TcBrA4_0104100|transcript|TcBrA4_0104100-RA|protein_coding||c.-2866T>C|||||2866|,G|upstream_gene_variant|MODIFIER|RNA_polymerase-like_protein%2C_putative|TcBrA4_0104110|transcript|TcBrA4_0104110-RA|protein_coding||c.-2099T>C|||||2099|,G|downstream_gene_variant|MODIFIER|hypothetical_protein%2C_conserved|TcBrA4_0104130|transcript|TcBrA4_0104130-RA|protein_coding||c.*2489T>C|||||2489|,G|downstream_gene_variant|MODIFIER|ubiquitin_hydrolase%2C_putative|TcBrA4_0104140|transcript|TcBrA4_0104140-RA|protein_coding||c.*4204T>C|||||4204|	GT:AD:DP:GQ:PL:SB
TcBrA4_Chr5	1154209	.	C	T	2038.77	.	DP=63;ExcessHet=3.0103;MLEAC=2,0;MLEAF=1.00,0.00;RAW_MQ=57580.00;ANN=T|synonymous_variant|LOW|hypothetical_protein%2C_conserved|TcBrA4_0104120|transcript|TcBrA4_0104120-RA|protein_coding|1/1|c.567G>A|p.Arg189Arg|567/1665|567/1665|189/554||,T|upstream_gene_variant|MODIFIER|Pseudokinase%2C_putative|TcBrA4_0104090|transcript|TcBrA4_0104090-RA|protein_coding||c.-3760G>A|||||3760|,T|upstream_gene_variant|MODIFIER|hypothetical_protein|TcBrA4_0104100|transcript|TcBrA4_0104100-RA|protein_coding||c.-2905G>A|||||2905|,T|upstream_gene_variant|MODIFIER|RNA_polymerase-like_protein%2C_putative|TcBrA4_0104110|transcript|TcBrA4_0104110-RA|protein_coding||c.-2138G>A|||||2138|,T|downstream_gene_variant|MODIFIER|hypothetical_protein%2C_conserved|TcBrA4_0104130|transcript|TcBrA4_0104130-RA|protein_coding||c.*2450G>A|||||2450|,T|downstream_gene_variant|MODIFIER|ubiquitin_hydrolase%2C_putative|TcBrA4_0104140|transcript|TcBrA4_0104140-RA|protein_coding||c.*4165G>A|||||4165|	GT:AD:DP:GQ:PL:SB
TcBrA4_Chr5	1154227	.	A	G	2186.77	.	DP=66;ExcessHet=3.0103;MLEAC=2,0;MLEAF=1.00,0.00;RAW_MQ=63451.00;ANN=G|synonymous_variant|LOW|hypothetical_protein%2C_conserved|TcBrA4_0104120|transcript|TcBrA4_0104120-RA|protein_coding|1/1|c.549T>C|p.Ile183Ile|549/1665|549/1665|183/554||,G|upstream_gene_variant|MODIFIER|Pseudokinase%2C_putative|TcBrA4_0104090|transcript|TcBrA4_0104090-RA|protein_coding||c.-3778T>C|||||3778|,G|upstream_gene_variant|MODIFIER|hypothetical_protein|TcBrA4_0104100|transcript|TcBrA4_0104100-RA|protein_coding||c.-2923T>C|||||2923|,G|upstream_gene_variant|MODIFIER|RNA_polymerase-like_protein%2C_putative|TcBrA4_0104110|transcript|TcBrA4_0104110-RA|protein_coding||c.-2156T>C|||||2156|,G|downstream_gene_variant|MODIFIER|hypothetical_protein%2C_conserved|TcBrA4_0104130|transcript|TcBrA4_0104130-RA|protein_coding||c.*2432T>C|||||2432|,G|downstream_gene_variant|MODIFIER|ubiquitin_hydrolase%2C_putative|TcBrA4_0104140|transcript|TcBrA4_0104140-RA|protein_coding||c.*4147T>C|||||4147|	GT:AD:DP:GQ:PL:SB
TcBrA4_Chr5	1154251	.	G	A	1933.77	.	DP=56;ExcessHet=3.0103;MLEAC=2,0;MLEAF=1.00,0.00;RAW_MQ=61068.00;ANN=A|synonymous_variant|LOW|hypothetical_protein%2C_conserved|TcBrA4_0104120|transcript|TcBrA4_0104120-RA|protein_coding|1/1|c.525C>T|p.Asn175Asn|525/1665|525/1665|175/554||,A|upstream_gene_variant|MODIFIER|Pseudokinase%2C_putative|TcBrA4_0104090|transcript|TcBrA4_0104090-RA|protein_coding||c.-3802C>T|||||3802|,A|upstream_gene_variant|MODIFIER|hypothetical_protein|TcBrA4_0104100|transcript|TcBrA4_0104100-RA|protein_coding||c.-2947C>T|||||2947|,A|upstream_gene_variant|MODIFIER|RNA_polymerase-like_protein%2C_putative|TcBrA4_0104110|transcript|TcBrA4_0104110-RA|protein_coding||c.-2180C>T|||||2180|,A|downstream_gene_variant|MODIFIER|hypothetical_protein%2C_conserved|TcBrA4_0104130|transcript|TcBrA4_0104130-RA|protein_coding||c.*2408C>T|||||2408|,A|downstream_gene_variant|MODIFIER|ubiquitin_hydrolase%2C_putative|TcBrA4_0104140|transcript|TcBrA4_0104140-RA|protein_coding||c.*4123C>T|||||4123|	GT:AD:DP:GQ:PL:SB
TcBrA4_Chr5	1154299	.	C	T	3003.77	.	DP=67;ExcessHet=3.0103;MLEAC=2,0;MLEAF=1.00,0.00;RAW_MQ=81349.00;ANN=T|synonymous_variant|LOW|hypothetical_protein%2C_conserved|TcBrA4_0104120|transcript|TcBrA4_0104120-RA|protein_coding|1/1|c.477G>A|p.Gly159Gly|477/1665|477/1665|159/554||,T|upstream_gene_variant|MODIFIER|Pseudokinase%2C_putative|TcBrA4_0104090|transcript|TcBrA4_0104090-RA|protein_coding||c.-3850G>A|||||3850|,T|upstream_gene_variant|MODIFIER|hypothetical_protein|TcBrA4_0104100|transcript|TcBrA4_0104100-RA|protein_coding||c.-2995G>A|||||2995|,T|upstream_gene_variant|MODIFIER|RNA_polymerase-like_protein%2C_putative|TcBrA4_0104110|transcript|TcBrA4_0104110-RA|protein_coding||c.-2228G>A|||||2228|,T|downstream_gene_variant|MODIFIER|hypothetical_protein%2C_conserved|TcBrA4_0104130|transcript|TcBrA4_0104130-RA|protein_coding||c.*2360G>A|||||2360|,T|downstream_gene_variant|MODIFIER|ubiquitin_hydrolase%2C_putative|TcBrA4_0104140|transcript|TcBrA4_0104140-RA|protein_coding||c.*4075G>A|||||4075|	GT:AD:DP:GQ:PGT:PID:PL:SB
TcBrA4_Chr5	1154303	.	A	G	3040.77	.	DP=67;ExcessHet=3.0103;MLEAC=2,0;MLEAF=1.00,0.00;RAW_MQ=81677.00;ANN=G|missense_variant|MODERATE|hypothetical_protein%2C_conserved|TcBrA4_0104120|transcript|TcBrA4_0104120-RA|protein_coding|1/1|c.473T>C|p.Leu158Ser|473/1665|473/1665|158/554||,G|upstream_gene_variant|MODIFIER|Pseudokinase%2C_putative|TcBrA4_0104090|transcript|TcBrA4_0104090-RA|protein_coding||c.-3854T>C|||||3854|,G|upstream_gene_variant|MODIFIER|hypothetical_protein|TcBrA4_0104100|transcript|TcBrA4_0104100-RA|protein_coding||c.-2999T>C|||||2999|,G|upstream_gene_variant|MODIFIER|RNA_polymerase-like_protein%2C_putative|TcBrA4_0104110|transcript|TcBrA4_0104110-RA|protein_coding||c.-2232T>C|||||2232|,G|downstream_gene_variant|MODIFIER|hypothetical_protein%2C_conserved|TcBrA4_0104130|transcript|TcBrA4_0104130-RA|protein_coding||c.*2356T>C|||||2356|,G|downstream_gene_variant|MODIFIER|ubiquitin_hydrolase%2C_putative|TcBrA4_0104140|transcript|TcBrA4_0104140-RA|protein_coding||c.*4071T>C|||||4071|	GT:AD:DP:GQ:PGT:PID:PL:SB
TcBrA4_Chr5	1154345	.	T	C	2615.77	.	DP=72;ExcessHet=3.0103;MLEAC=2,0;MLEAF=1.00,0.00;RAW_MQ=97461.00;ANN=C|missense_variant|MODERATE|hypothetical_protein%2C_conserved|TcBrA4_0104120|transcript|TcBrA4_0104120-RA|protein_coding|1/1|c.431A>G|p.Asp144Gly|431/1665|431/1665|144/554||,C|upstream_gene_variant|MODIFIER|Pseudokinase%2C_putative|TcBrA4_0104090|transcript|TcBrA4_0104090-RA|protein_coding||c.-3896A>G|||||3896|,C|upstream_gene_variant|MODIFIER|hypothetical_protein|TcBrA4_0104100|transcript|TcBrA4_0104100-RA|protein_coding||c.-3041A>G|||||3041|,C|upstream_gene_variant|MODIFIER|RNA_polymerase-like_protein%2C_putative|TcBrA4_0104110|transcript|TcBrA4_0104110-RA|protein_coding||c.-2274A>G|||||2274|,C|downstream_gene_variant|MODIFIER|hypothetical_protein%2C_conserved|TcBrA4_0104130|transcript|TcBrA4_0104130-RA|protein_coding||c.*2314A>G|||||2314|,C|downstream_gene_variant|MODIFIER|ubiquitin_hydrolase%2C_putative|TcBrA4_0104140|transcript|TcBrA4_0104140-RA|protein_coding||c.*4029A>G|||||4029|	GT:AD:DP:GQ:PL:SB
TcBrA4_Chr5	1154368	.	A	G	2704.77	.	DP=74;ExcessHet=3.0103;MLEAC=2,0;MLEAF=1.00,0.00;RAW_MQ=109680.00;ANN=G|synonymous_variant|LOW|hypothetical_protein%2C_conserved|TcBrA4_0104120|transcript|TcBrA4_0104120-RA|protein_coding|1/1|c.408T>C|p.Gly136Gly|408/1665|408/1665|136/554||,G|upstream_gene_variant|MODIFIER|Pseudokinase%2C_putative|TcBrA4_0104090|transcript|TcBrA4_0104090-RA|protein_coding||c.-3919T>C|||||3919|,G|upstream_gene_variant|MODIFIER|hypothetical_protein|TcBrA4_0104100|transcript|TcBrA4_0104100-RA|protein_coding||c.-3064T>C|||||3064|,G|upstream_gene_variant|MODIFIER|RNA_polymerase-like_protein%2C_putative|TcBrA4_0104110|transcript|TcBrA4_0104110-RA|protein_coding||c.-2297T>C|||||2297|,G|downstream_gene_variant|MODIFIER|hypothetical_protein%2C_conserved|TcBrA4_0104130|transcript|TcBrA4_0104130-RA|protein_coding||c.*2291T>C|||||2291|,G|downstream_gene_variant|MODIFIER|ubiquitin_hydrolase%2C_putative|TcBrA4_0104140|transcript|TcBrA4_0104140-RA|protein_coding||c.*4006T>C|||||4006|	GT:AD:DP:GQ:PL:SB
TcBrA4_Chr5	1154506	.	G	A	2988.77	.	DP=67;ExcessHet=3.0103;MLEAC=2,0;MLEAF=1.00,0.00;RAW_MQ=109242.00;ANN=A|synonymous_variant|LOW|hypothetical_protein%2C_conserved|TcBrA4_0104120|transcript|TcBrA4_0104120-RA|protein_coding|1/1|c.270C>T|p.Leu90Leu|270/1665|270/1665|90/554||,A|upstream_gene_variant|MODIFIER|Pseudokinase%2C_putative|TcBrA4_0104090|transcript|TcBrA4_0104090-RA|protein_coding||c.-4057C>T|||||4057|,A|upstream_gene_variant|MODIFIER|hypothetical_protein|TcBrA4_0104100|transcript|TcBrA4_0104100-RA|protein_coding||c.-3202C>T|||||3202|,A|upstream_gene_variant|MODIFIER|RNA_polymerase-like_protein%2C_putative|TcBrA4_0104110|transcript|TcBrA4_0104110-RA|protein_coding||c.-2435C>T|||||2435|,A|downstream_gene_variant|MODIFIER|hypothetical_protein%2C_conserved|TcBrA4_0104130|transcript|TcBrA4_0104130-RA|protein_coding||c.*2153C>T|||||2153|,A|downstream_gene_variant|MODIFIER|ubiquitin_hydrolase%2C_putative|TcBrA4_0104140|transcript|TcBrA4_0104140-RA|protein_coding||c.*3868C>T|||||3868|	GT:AD:DP:GQ:PGT:PID:PL:SB
TcBrA4_Chr5	1154511	.	A	G	3060.77	.	DP=69;ExcessHet=3.0103;MLEAC=2,0;MLEAF=1.00,0.00;RAW_MQ=112442.00;ANN=G|missense_variant|MODERATE|hypothetical_protein%2C_conserved|TcBrA4_0104120|transcript|TcBrA4_0104120-RA|protein_coding|1/1|c.265T>C|p.Cys89Arg|265/1665|265/1665|89/554||,G|upstream_gene_variant|MODIFIER|Pseudokinase%2C_putative|TcBrA4_0104090|transcript|TcBrA4_0104090-RA|protein_coding||c.-4062T>C|||||4062|,G|upstream_gene_variant|MODIFIER|hypothetical_protein|TcBrA4_0104100|transcript|TcBrA4_0104100-RA|protein_coding||c.-3207T>C|||||3207|,G|upstream_gene_variant|MODIFIER|RNA_polymerase-like_protein%2C_putative|TcBrA4_0104110|transcript|TcBrA4_0104110-RA|protein_coding||c.-2440T>C|||||2440|,G|downstream_gene_variant|MODIFIER|hypothetical_protein%2C_conserved|TcBrA4_0104130|transcript|TcBrA4_0104130-RA|protein_coding||c.*2148T>C|||||2148|,G|downstream_gene_variant|MODIFIER|ubiquitin_hydrolase%2C_putative|TcBrA4_0104140|transcript|TcBrA4_0104140-RA|protein_coding||c.*3863T>C|||||3863|	GT:AD:DP:GQ:PGT:PID:PL:SB
TcBrA4_Chr5	1154651	.	A	C	1735.77	.	DP=40;ExcessHet=3.0103;MLEAC=2,0;MLEAF=1.00,0.00;RAW_MQ=47996.00;ANN=C|missense_variant|MODERATE|hypothetical_protein%2C_conserved|TcBrA4_0104120|transcript|TcBrA4_0104120-RA|protein_coding|1/1|c.125T>G|p.Val42Gly|125/1665|125/1665|42/554||,C|upstream_gene_variant|MODIFIER|Pseudokinase%2C_putative|TcBrA4_0104090|transcript|TcBrA4_0104090-RA|protein_coding||c.-4202T>G|||||4202|,C|upstream_gene_variant|MODIFIER|hypothetical_protein|TcBrA4_0104100|transcript|TcBrA4_0104100-RA|protein_coding||c.-3347T>G|||||3347|,C|upstream_gene_variant|MODIFIER|RNA_polymerase-like_protein%2C_putative|TcBrA4_0104110|transcript|TcBrA4_0104110-RA|protein_coding||c.-2580T>G|||||2580|,C|downstream_gene_variant|MODIFIER|hypothetical_protein%2C_conserved|TcBrA4_0104130|transcript|TcBrA4_0104130-RA|protein_coding||c.*2008T>G|||||2008|,C|downstream_gene_variant|MODIFIER|ubiquitin_hydrolase%2C_putative|TcBrA4_0104140|transcript|TcBrA4_0104140-RA|protein_coding||c.*3723T>G|||||3723|	GT:AD:DP:GQ:PGT:PID:PL:SB
TcBrA4_Chr5	1154668	.	C	T	1537.77	.	DP=34;ExcessHet=3.0103;MLEAC=2,0;MLEAF=1.00,0.00;RAW_MQ=35481.00;ANN=T|synonymous_variant|LOW|hypothetical_protein%2C_conserved|TcBrA4_0104120|transcript|TcBrA4_0104120-RA|protein_coding|1/1|c.108G>A|p.Gln36Gln|108/1665|108/1665|36/554||,T|upstream_gene_variant|MODIFIER|Pseudokinase%2C_putative|TcBrA4_0104090|transcript|TcBrA4_0104090-RA|protein_coding||c.-4219G>A|||||4219|,T|upstream_gene_variant|MODIFIER|hypothetical_protein|TcBrA4_0104100|transcript|TcBrA4_0104100-RA|protein_coding||c.-3364G>A|||||3364|,T|upstream_gene_variant|MODIFIER|RNA_polymerase-like_protein%2C_putative|TcBrA4_0104110|transcript|TcBrA4_0104110-RA|protein_coding||c.-2597G>A|||||2597|,T|downstream_gene_variant|MODIFIER|hypothetical_protein%2C_conserved|TcBrA4_0104130|transcript|TcBrA4_0104130-RA|protein_coding||c.*1991G>A|||||1991|,T|downstream_gene_variant|MODIFIER|ubiquitin_hydrolase%2C_putative|TcBrA4_0104140|transcript|TcBrA4_0104140-RA|protein_coding||c.*3706G>A|||||3706|	GT:AD:DP:GQ:PGT:PID:PL:SB
TcBrA4_Chr5	1154705	.	A	G	1059.77	.	DP=26;ExcessHet=3.0103;MLEAC=2,0;MLEAF=1.00,0.00;RAW_MQ=22885.00;ANN=G|missense_variant|MODERATE|hypothetical_protein%2C_conserved|TcBrA4_0104120|transcript|TcBrA4_0104120-RA|protein_coding|1/1|c.71T>C|p.Val24Ala|71/1665|71/1665|24/554||,G|upstream_gene_variant|MODIFIER|Pseudokinase%2C_putative|TcBrA4_0104090|transcript|TcBrA4_0104090-RA|protein_coding||c.-4256T>C|||||4256|,G|upstream_gene_variant|MODIFIER|hypothetical_protein|TcBrA4_0104100|transcript|TcBrA4_0104100-RA|protein_coding||c.-3401T>C|||||3401|,G|upstream_gene_variant|MODIFIER|RNA_polymerase-like_protein%2C_putative|TcBrA4_0104110|transcript|TcBrA4_0104110-RA|protein_coding||c.-2634T>C|||||2634|,G|downstream_gene_variant|MODIFIER|hypothetical_protein%2C_conserved|TcBrA4_0104130|transcript|TcBrA4_0104130-RA|protein_coding||c.*1954T>C|||||1954|,G|downstream_gene_variant|MODIFIER|ubiquitin_hydrolase%2C_putative|TcBrA4_0104140|transcript|TcBrA4_0104140-RA|protein_coding||c.*3669T>C|||||3669|	GT:AD:DP:GQ:PGT:PID:PL:SB
TcBrA4_Chr5	1154713	.	G	A	978.77	.	DP=22;ExcessHet=3.0103;MLEAC=2,0;MLEAF=1.00,0.00;RAW_MQ=20722.00;ANN=A|synonymous_variant|LOW|hypothetical_protein%2C_conserved|TcBrA4_0104120|transcript|TcBrA4_0104120-RA|protein_coding|1/1|c.63C>T|p.Asp21Asp|63/1665|63/1665|21/554||,A|upstream_gene_variant|MODIFIER|Pseudokinase%2C_putative|TcBrA4_0104090|transcript|TcBrA4_0104090-RA|protein_coding||c.-4264C>T|||||4264|,A|upstream_gene_variant|MODIFIER|hypothetical_protein|TcBrA4_0104100|transcript|TcBrA4_0104100-RA|protein_coding||c.-3409C>T|||||3409|,A|upstream_gene_variant|MODIFIER|RNA_polymerase-like_protein%2C_putative|TcBrA4_0104110|transcript|TcBrA4_0104110-RA|protein_coding||c.-2642C>T|||||2642|,A|downstream_gene_variant|MODIFIER|hypothetical_protein%2C_conserved|TcBrA4_0104130|transcript|TcBrA4_0104130-RA|protein_coding||c.*1946C>T|||||1946|,A|downstream_gene_variant|MODIFIER|ubiquitin_hydrolase%2C_putative|TcBrA4_0104140|transcript|TcBrA4_0104140-RA|protein_coding||c.*3661C>T|||||3661|	GT:AD:DP:GQ:PGT:PID:PL:SB
TcBrA4_Chr5	1154749	.	C	T	439.77	.	DP=15;ExcessHet=3.0103;MLEAC=2,0;MLEAF=1.00,0.00;RAW_MQ=11336.00;ANN=T|synonymous_variant|LOW|hypothetical_protein%2C_conserved|TcBrA4_0104120|transcript|TcBrA4_0104120-RA|protein_coding|1/1|c.27G>A|p.Gly9Gly|27/1665|27/1665|9/554||,T|upstream_gene_variant|MODIFIER|Pseudokinase%2C_putative|TcBrA4_0104090|transcript|TcBrA4_0104090-RA|protein_coding||c.-4300G>A|||||4300|,T|upstream_gene_variant|MODIFIER|hypothetical_protein|TcBrA4_0104100|transcript|TcBrA4_0104100-RA|protein_coding||c.-3445G>A|||||3445|,T|upstream_gene_variant|MODIFIER|RNA_polymerase-like_protein%2C_putative|TcBrA4_0104110|transcript|TcBrA4_0104110-RA|protein_coding||c.-2678G>A|||||2678|,T|downstream_gene_variant|MODIFIER|hypothetical_protein%2C_conserved|TcBrA4_0104130|transcript|TcBrA4_0104130-RA|protein_coding||c.*1910G>A|||||1910|,T|downstream_gene_variant|MODIFIER|ubiquitin_hydrolase%2C_putative|TcBrA4_0104140|transcript|TcBrA4_0104140-RA|protein_coding||c.*3625G>A|||||3625|	GT:AD:DP:GQ:PL:SB
TcBrA4_Chr5	1154783	.	TCCCCC	T	457.73	.	DP=11;ExcessHet=3.0103;MLEAC=2,0;MLEAF=1.00,0.00;RAW_MQ=5913.00;ANN=T|upstream_gene_variant|MODIFIER|Pseudokinase%2C_putative|TcBrA4_0104090|transcript|TcBrA4_0104090-RA|protein_coding||c.-4339_-4335delGGGGG|||||4335|,T|upstream_gene_variant|MODIFIER|hypothetical_protein|TcBrA4_0104100|transcript|TcBrA4_0104100-RA|protein_coding||c.-3484_-3480delGGGGG|||||3480|,T|upstream_gene_variant|MODIFIER|RNA_polymerase-like_protein%2C_putative|TcBrA4_0104110|transcript|TcBrA4_0104110-RA|protein_coding||c.-2717_-2713delGGGGG|||||2713|,T|upstream_gene_variant|MODIFIER|hypothetical_protein%2C_conserved|TcBrA4_0104120|transcript|TcBrA4_0104120-RA|protein_coding||c.-13_-9delGGGGG|||||9|,T|downstream_gene_variant|MODIFIER|hypothetical_protein%2C_conserved|TcBrA4_0104130|transcript|TcBrA4_0104130-RA|protein_coding||c.*1871_*1875delGGGGG|||||1875|,T|downstream_gene_variant|MODIFIER|ubiquitin_hydrolase%2C_putative|TcBrA4_0104140|transcript|TcBrA4_0104140-RA|protein_coding||c.*3586_*3590delGGGGG|||||3590|,T|intergenic_region|MODIFIER|hypothetical_protein%2C_conserved-hypothetical_protein%2C_conserved|TcBrA4_0104120-TcBrA4_0104130|intergenic_region|TcBrA4_0104120-TcBrA4_0104130|||n.1154784_1154788delCCCCC||||||	GT:AD:DP:GQ:PGT:PID:PL:SB
TcBrA4_Chr5	1154790	.	C	A	601.77	.	DP=11;ExcessHet=3.0103;MLEAC=2,0;MLEAF=1.00,0.00;RAW_MQ=5913.00;ANN=A|upstream_gene_variant|MODIFIER|Pseudokinase%2C_putative|TcBrA4_0104090|transcript|TcBrA4_0104090-RA|protein_coding||c.-4341G>T|||||4341|,A|upstream_gene_variant|MODIFIER|hypothetical_protein|TcBrA4_0104100|transcript|TcBrA4_0104100-RA|protein_coding||c.-3486G>T|||||3486|,A|upstream_gene_variant|MODIFIER|RNA_polymerase-like_protein%2C_putative|TcBrA4_0104110|transcript|TcBrA4_0104110-RA|protein_coding||c.-2719G>T|||||2719|,A|upstream_gene_variant|MODIFIER|hypothetical_protein%2C_conserved|TcBrA4_0104120|transcript|TcBrA4_0104120-RA|protein_coding||c.-15G>T|||||15|,A|downstream_gene_variant|MODIFIER|hypothetical_protein%2C_conserved|TcBrA4_0104130|transcript|TcBrA4_0104130-RA|protein_coding||c.*1869G>T|||||1869|,A|downstream_gene_variant|MODIFIER|ubiquitin_hydrolase%2C_putative|TcBrA4_0104140|transcript|TcBrA4_0104140-RA|protein_coding||c.*3584G>T|||||3584|,A|intergenic_region|MODIFIER|hypothetical_protein%2C_conserved-hypothetical_protein%2C_conserved|TcBrA4_0104120-TcBrA4_0104130|intergenic_region|TcBrA4_0104120-TcBrA4_0104130|||n.1154790C>A||||||	GT:AD:DP:GQ:PGT:PID:PL:SB
TcBrA4_Chr5	1154793	.	C	T	601.77	.	DP=14;ExcessHet=3.0103;MLEAC=2,0;MLEAF=1.00,0.00;RAW_MQ=7547.00;ANN=T|upstream_gene_variant|MODIFIER|Pseudokinase%2C_putative|TcBrA4_0104090|transcript|TcBrA4_0104090-RA|protein_coding||c.-4344G>A|||||4344|,T|upstream_gene_variant|MODIFIER|hypothetical_protein|TcBrA4_0104100|transcript|TcBrA4_0104100-RA|protein_coding||c.-3489G>A|||||3489|,T|upstream_gene_variant|MODIFIER|RNA_polymerase-like_protein%2C_putative|TcBrA4_0104110|transcript|TcBrA4_0104110-RA|protein_coding||c.-2722G>A|||||2722|,T|upstream_gene_variant|MODIFIER|hypothetical_protein%2C_conserved|TcBrA4_0104120|transcript|TcBrA4_0104120-RA|protein_coding||c.-18G>A|||||18|,T|downstream_gene_variant|MODIFIER|hypothetical_protein%2C_conserved|TcBrA4_0104130|transcript|TcBrA4_0104130-RA|protein_coding||c.*1866G>A|||||1866|,T|downstream_gene_variant|MODIFIER|ubiquitin_hydrolase%2C_putative|TcBrA4_0104140|transcript|TcBrA4_0104140-RA|protein_coding||c.*3581G>A|||||3581|,T|intergenic_region|MODIFIER|hypothetical_protein%2C_conserved-hypothetical_protein%2C_conserved|TcBrA4_0104120-TcBrA4_0104130|intergenic_region|TcBrA4_0104120-TcBrA4_0104130|||n.1154793C>T||||||	GT:AD:DP:GQ:PGT:PID:PL:SB
TcBrA4_Chr5	1154799	.	T	G	691.77	.	DP=14;ExcessHet=3.0103;MLEAC=2,0;MLEAF=1.00,0.00;RAW_MQ=7500.00;ANN=G|upstream_gene_variant|MODIFIER|Pseudokinase%2C_putative|TcBrA4_0104090|transcript|TcBrA4_0104090-RA|protein_coding||c.-4350A>C|||||4350|,G|upstream_gene_variant|MODIFIER|hypothetical_protein|TcBrA4_0104100|transcript|TcBrA4_0104100-RA|protein_coding||c.-3495A>C|||||3495|,G|upstream_gene_variant|MODIFIER|RNA_polymerase-like_protein%2C_putative|TcBrA4_0104110|transcript|TcBrA4_0104110-RA|protein_coding||c.-2728A>C|||||2728|,G|upstream_gene_variant|MODIFIER|hypothetical_protein%2C_conserved|TcBrA4_0104120|transcript|TcBrA4_0104120-RA|protein_coding||c.-24A>C|||||24|,G|downstream_gene_variant|MODIFIER|hypothetical_protein%2C_conserved|TcBrA4_0104130|transcript|TcBrA4_0104130-RA|protein_coding||c.*1860A>C|||||1860|,G|downstream_gene_variant|MODIFIER|ubiquitin_hydrolase%2C_putative|TcBrA4_0104140|transcript|TcBrA4_0104140-RA|protein_coding||c.*3575A>C|||||3575|,G|intergenic_region|MODIFIER|hypothetical_protein%2C_conserved-hypothetical_protein%2C_conserved|TcBrA4_0104120-TcBrA4_0104130|intergenic_region|TcBrA4_0104120-TcBrA4_0104130|||n.1154799T>G||||||	GT:AD:DP:GQ:PGT:PID:PL:SB
TcBrA4_Chr5	1154821	.	C	A	692.28	.	BaseQRankSum=-0.576;ClippingRankSum=0.000;DP=18;ExcessHet=3.0103;MLEAC=2,0;MLEAF=1.00,0.00;MQRankSum=-1.767;RAW_MQ=13087.00;ReadPosRankSum=0.579;ANN=A|upstream_gene_variant|MODIFIER|Pseudokinase%2C_putative|TcBrA4_0104090|transcript|TcBrA4_0104090-RA|protein_coding||c.-4372G>T|||||4372|,A|upstream_gene_variant|MODIFIER|hypothetical_protein|TcBrA4_0104100|transcript|TcBrA4_0104100-RA|protein_coding||c.-3517G>T|||||3517|,A|upstream_gene_variant|MODIFIER|RNA_polymerase-like_protein%2C_putative|TcBrA4_0104110|transcript|TcBrA4_0104110-RA|protein_coding||c.-2750G>T|||||2750|,A|upstream_gene_variant|MODIFIER|hypothetical_protein%2C_conserved|TcBrA4_0104120|transcript|TcBrA4_0104120-RA|protein_coding||c.-46G>T|||||46|,A|downstream_gene_variant|MODIFIER|hypothetical_protein%2C_conserved|TcBrA4_0104130|transcript|TcBrA4_0104130-RA|protein_coding||c.*1838G>T|||||1838|,A|downstream_gene_variant|MODIFIER|ubiquitin_hydrolase%2C_putative|TcBrA4_0104140|transcript|TcBrA4_0104140-RA|protein_coding||c.*3553G>T|||||3553|,A|intergenic_region|MODIFIER|hypothetical_protein%2C_conserved-hypothetical_protein%2C_conserved|TcBrA4_0104120-TcBrA4_0104130|intergenic_region|TcBrA4_0104120-TcBrA4_0104130|||n.1154821C>A||||||	GT:AD:DP:GQ:PGT:PID:PL:SB
TcBrA4_Chr5	1154827	.	C	G	737.03	.	BaseQRankSum=-0.836;ClippingRankSum=0.000;DP=18;ExcessHet=3.0103;MLEAC=2,0;MLEAF=1.00,0.00;MQRankSum=-1.715;RAW_MQ=13134.00;ReadPosRankSum=0.579;ANN=G|upstream_gene_variant|MODIFIER|Pseudokinase%2C_putative|TcBrA4_0104090|transcript|TcBrA4_0104090-RA|protein_coding||c.-4378G>C|||||4378|,G|upstream_gene_variant|MODIFIER|hypothetical_protein|TcBrA4_0104100|transcript|TcBrA4_0104100-RA|protein_coding||c.-3523G>C|||||3523|,G|upstream_gene_variant|MODIFIER|RNA_polymerase-like_protein%2C_putative|TcBrA4_0104110|transcript|TcBrA4_0104110-RA|protein_coding||c.-2756G>C|||||2756|,G|upstream_gene_variant|MODIFIER|hypothetical_protein%2C_conserved|TcBrA4_0104120|transcript|TcBrA4_0104120-RA|protein_coding||c.-52G>C|||||52|,G|downstream_gene_variant|MODIFIER|hypothetical_protein%2C_conserved|TcBrA4_0104130|transcript|TcBrA4_0104130-RA|protein_coding||c.*1832G>C|||||1832|,G|downstream_gene_variant|MODIFIER|ubiquitin_hydrolase%2C_putative|TcBrA4_0104140|transcript|TcBrA4_0104140-RA|protein_coding||c.*3547G>C|||||3547|,G|intergenic_region|MODIFIER|hypothetical_protein%2C_conserved-hypothetical_protein%2C_conserved|TcBrA4_0104120-TcBrA4_0104130|intergenic_region|TcBrA4_0104120-TcBrA4_0104130|||n.1154827C>G||||||	GT:AD:DP:GQ:PGT:PID:PL:SB
TcBrA4_Chr5	1154835	.	A	G	737.03	.	BaseQRankSum=-0.401;ClippingRankSum=0.000;DP=18;ExcessHet=3.0103;MLEAC=2,0;MLEAF=1.00,0.00;MQRankSum=-1.671;RAW_MQ=14205.00;ReadPosRankSum=0.193;ANN=G|upstream_gene_variant|MODIFIER|Pseudokinase%2C_putative|TcBrA4_0104090|transcript|TcBrA4_0104090-RA|protein_coding||c.-4386T>C|||||4386|,G|upstream_gene_variant|MODIFIER|hypothetical_protein|TcBrA4_0104100|transcript|TcBrA4_0104100-RA|protein_coding||c.-3531T>C|||||3531|,G|upstream_gene_variant|MODIFIER|RNA_polymerase-like_protein%2C_putative|TcBrA4_0104110|transcript|TcBrA4_0104110-RA|protein_coding||c.-2764T>C|||||2764|,G|upstream_gene_variant|MODIFIER|hypothetical_protein%2C_conserved|TcBrA4_0104120|transcript|TcBrA4_0104120-RA|protein_coding||c.-60T>C|||||60|,G|downstream_gene_variant|MODIFIER|hypothetical_protein%2C_conserved|TcBrA4_0104130|transcript|TcBrA4_0104130-RA|protein_coding||c.*1824T>C|||||1824|,G|downstream_gene_variant|MODIFIER|ubiquitin_hydrolase%2C_putative|TcBrA4_0104140|transcript|TcBrA4_0104140-RA|protein_coding||c.*3539T>C|||||3539|,G|intergenic_region|MODIFIER|hypothetical_protein%2C_conserved-hypothetical_protein%2C_conserved|TcBrA4_0104120-TcBrA4_0104130|intergenic_region|TcBrA4_0104120-TcBrA4_0104130|||n.1154835A>G||||||	GT:AD:DP:GQ:PGT:PID:PL:SB
TcBrA4_Chr5	1154839	.	G	C	871.8	.	BaseQRankSum=-0.667;ClippingRankSum=0.000;DP=21;ExcessHet=3.0103;MLEAC=2,0;MLEAF=1.00,0.00;MQRankSum=-1.698;RAW_MQ=15886.00;ReadPosRankSum=-0.083;ANN=C|upstream_gene_variant|MODIFIER|Pseudokinase%2C_putative|TcBrA4_0104090|transcript|TcBrA4_0104090-RA|protein_coding||c.-4390C>G|||||4390|,C|upstream_gene_variant|MODIFIER|hypothetical_protein|TcBrA4_0104100|transcript|TcBrA4_0104100-RA|protein_coding||c.-3535C>G|||||3535|,C|upstream_gene_variant|MODIFIER|RNA_polymerase-like_protein%2C_putative|TcBrA4_0104110|transcript|TcBrA4_0104110-RA|protein_coding||c.-2768C>G|||||2768|,C|upstream_gene_variant|MODIFIER|hypothetical_protein%2C_conserved|TcBrA4_0104120|transcript|TcBrA4_0104120-RA|protein_coding||c.-64C>G|||||64|,C|downstream_gene_variant|MODIFIER|hypothetical_protein%2C_conserved|TcBrA4_0104130|transcript|TcBrA4_0104130-RA|protein_coding||c.*1820C>G|||||1820|,C|downstream_gene_variant|MODIFIER|ubiquitin_hydrolase%2C_putative|TcBrA4_0104140|transcript|TcBrA4_0104140-RA|protein_coding||c.*3535C>G|||||3535|,C|intergenic_region|MODIFIER|hypothetical_protein%2C_conserved-hypothetical_protein%2C_conserved|TcBrA4_0104120-TcBrA4_0104130|intergenic_region|TcBrA4_0104120-TcBrA4_0104130|||n.1154839G>C||||||	GT:AD:DP:GQ:PGT:PID:PL:SB
TcBrA4_Chr5	1154849	.	C	T	1018.77	.	BaseQRankSum=-1.054;ClippingRankSum=0.000;DP=24;ExcessHet=3.0103;MLEAC=2,0;MLEAF=1.00,0.00;MQRankSum=-1.630;RAW_MQ=18755.00;ReadPosRankSum=-0.578;ANN=T|upstream_gene_variant|MODIFIER|Pseudokinase%2C_putative|TcBrA4_0104090|transcript|TcBrA4_0104090-RA|protein_coding||c.-4400G>A|||||4400|,T|upstream_gene_variant|MODIFIER|hypothetical_protein|TcBrA4_0104100|transcript|TcBrA4_0104100-RA|protein_coding||c.-3545G>A|||||3545|,T|upstream_gene_variant|MODIFIER|RNA_polymerase-like_protein%2C_putative|TcBrA4_0104110|transcript|TcBrA4_0104110-RA|protein_coding||c.-2778G>A|||||2778|,T|upstream_gene_variant|MODIFIER|hypothetical_protein%2C_conserved|TcBrA4_0104120|transcript|TcBrA4_0104120-RA|protein_coding||c.-74G>A|||||74|,T|downstream_gene_variant|MODIFIER|hypothetical_protein%2C_conserved|TcBrA4_0104130|transcript|TcBrA4_0104130-RA|protein_coding||c.*1810G>A|||||1810|,T|downstream_gene_variant|MODIFIER|ubiquitin_hydrolase%2C_putative|TcBrA4_0104140|transcript|TcBrA4_0104140-RA|protein_coding||c.*3525G>A|||||3525|,T|intergenic_region|MODIFIER|hypothetical_protein%2C_conserved-hypothetical_protein%2C_conserved|TcBrA4_0104120-TcBrA4_0104130|intergenic_region|TcBrA4_0104120-TcBrA4_0104130|||n.1154849C>T||||||	GT:AD:DP:GQ:PGT:PID:PL:SB
TcBrA4_Chr5	1154854	.	T	A	1018.77	.	BaseQRankSum=-0.631;ClippingRankSum=0.000;DP=26;ExcessHet=3.0103;MLEAC=2,0;MLEAF=1.00,0.00;MQRankSum=-1.654;RAW_MQ=19860.00;ReadPosRankSum=-0.668;ANN=A|upstream_gene_variant|MODIFIER|Pseudokinase%2C_putative|TcBrA4_0104090|transcript|TcBrA4_0104090-RA|protein_coding||c.-4405A>T|||||4405|,A|upstream_gene_variant|MODIFIER|hypothetical_protein|TcBrA4_0104100|transcript|TcBrA4_0104100-RA|protein_coding||c.-3550A>T|||||3550|,A|upstream_gene_variant|MODIFIER|RNA_polymerase-like_protein%2C_putative|TcBrA4_0104110|transcript|TcBrA4_0104110-RA|protein_coding||c.-2783A>T|||||2783|,A|upstream_gene_variant|MODIFIER|hypothetical_protein%2C_conserved|TcBrA4_0104120|transcript|TcBrA4_0104120-RA|protein_coding||c.-79A>T|||||79|,A|downstream_gene_variant|MODIFIER|hypothetical_protein%2C_conserved|TcBrA4_0104130|transcript|TcBrA4_0104130-RA|protein_coding||c.*1805A>T|||||1805|,A|downstream_gene_variant|MODIFIER|ubiquitin_hydrolase%2C_putative|TcBrA4_0104140|transcript|TcBrA4_0104140-RA|protein_coding||c.*3520A>T|||||3520|,A|intergenic_region|MODIFIER|hypothetical_protein%2C_conserved-hypothetical_protein%2C_conserved|TcBrA4_0104120-TcBrA4_0104130|intergenic_region|TcBrA4_0104120-TcBrA4_0104130|||n.1154854T>A||||||	GT:AD:DP:GQ:PGT:PID:PL:SB
TcBrA4_Chr5	1154953	.	G	A	1113.77	.	BaseQRankSum=-0.743;ClippingRankSum=0.000;DP=29;ExcessHet=3.0103;MLEAC=2,0;MLEAF=1.00,0.00;MQRankSum=-1.566;RAW_MQ=23128.00;ReadPosRankSum=1.138;ANN=A|upstream_gene_variant|MODIFIER|Pseudokinase%2C_putative|TcBrA4_0104090|transcript|TcBrA4_0104090-RA|protein_coding||c.-4504C>T|||||4504|,A|upstream_gene_variant|MODIFIER|hypothetical_protein|TcBrA4_0104100|transcript|TcBrA4_0104100-RA|protein_coding||c.-3649C>T|||||3649|,A|upstream_gene_variant|MODIFIER|RNA_polymerase-like_protein%2C_putative|TcBrA4_0104110|transcript|TcBrA4_0104110-RA|protein_coding||c.-2882C>T|||||2882|,A|upstream_gene_variant|MODIFIER|hypothetical_protein%2C_conserved|TcBrA4_0104120|transcript|TcBrA4_0104120-RA|protein_coding||c.-178C>T|||||178|,A|downstream_gene_variant|MODIFIER|hypothetical_protein%2C_conserved|TcBrA4_0104130|transcript|TcBrA4_0104130-RA|protein_coding||c.*1706C>T|||||1706|,A|downstream_gene_variant|MODIFIER|ubiquitin_hydrolase%2C_putative|TcBrA4_0104140|transcript|TcBrA4_0104140-RA|protein_coding||c.*3421C>T|||||3421|,A|intergenic_region|MODIFIER|hypothetical_protein%2C_conserved-hypothetical_protein%2C_conserved|TcBrA4_0104120-TcBrA4_0104130|intergenic_region|TcBrA4_0104120-TcBrA4_0104130|||n.1154953G>A||||||	GT:AD:DP:GQ:PGT:PID:PL:SB
TcBrA4_Chr5	1154978	.	A	C	1051.77	.	BaseQRankSum=-0.749;ClippingRankSum=0.000;DP=26;ExcessHet=3.0103;MLEAC=2,0;MLEAF=1.00,0.00;MQRankSum=-1.607;RAW_MQ=19141.00;ReadPosRankSum=-0.801;ANN=C|upstream_gene_variant|MODIFIER|Pseudokinase%2C_putative|TcBrA4_0104090|transcript|TcBrA4_0104090-RA|protein_coding||c.-4529T>G|||||4529|,C|upstream_gene_variant|MODIFIER|hypothetical_protein|TcBrA4_0104100|transcript|TcBrA4_0104100-RA|protein_coding||c.-3674T>G|||||3674|,C|upstream_gene_variant|MODIFIER|RNA_polymerase-like_protein%2C_putative|TcBrA4_0104110|transcript|TcBrA4_0104110-RA|protein_coding||c.-2907T>G|||||2907|,C|upstream_gene_variant|MODIFIER|hypothetical_protein%2C_conserved|TcBrA4_0104120|transcript|TcBrA4_0104120-RA|protein_coding||c.-203T>G|||||203|,C|downstream_gene_variant|MODIFIER|hypothetical_protein%2C_conserved|TcBrA4_0104130|transcript|TcBrA4_0104130-RA|protein_coding||c.*1681T>G|||||1681|,C|downstream_gene_variant|MODIFIER|ubiquitin_hydrolase%2C_putative|TcBrA4_0104140|transcript|TcBrA4_0104140-RA|protein_coding||c.*3396T>G|||||3396|,C|intergenic_region|MODIFIER|hypothetical_protein%2C_conserved-hypothetical_protein%2C_conserved|TcBrA4_0104120-TcBrA4_0104130|intergenic_region|TcBrA4_0104120-TcBrA4_0104130|||n.1154978A>C||||||	GT:AD:DP:GQ:PGT:PID:PL:SB
TcBrA4_Chr5	1154979	.	G	A	1051.77	.	BaseQRankSum=-0.592;ClippingRankSum=0.000;DP=25;ExcessHet=3.0103;MLEAC=2,0;MLEAF=1.00,0.00;MQRankSum=-1.691;RAW_MQ=17377.00;ReadPosRankSum=-0.833;ANN=A|upstream_gene_variant|MODIFIER|Pseudokinase%2C_putative|TcBrA4_0104090|transcript|TcBrA4_0104090-RA|protein_coding||c.-4530C>T|||||4530|,A|upstream_gene_variant|MODIFIER|hypothetical_protein|TcBrA4_0104100|transcript|TcBrA4_0104100-RA|protein_coding||c.-3675C>T|||||3675|,A|upstream_gene_variant|MODIFIER|RNA_polymerase-like_protein%2C_putative|TcBrA4_0104110|transcript|TcBrA4_0104110-RA|protein_coding||c.-2908C>T|||||2908|,A|upstream_gene_variant|MODIFIER|hypothetical_protein%2C_conserved|TcBrA4_0104120|transcript|TcBrA4_0104120-RA|protein_coding||c.-204C>T|||||204|,A|downstream_gene_variant|MODIFIER|hypothetical_protein%2C_conserved|TcBrA4_0104130|transcript|TcBrA4_0104130-RA|protein_coding||c.*1680C>T|||||1680|,A|downstream_gene_variant|MODIFIER|ubiquitin_hydrolase%2C_putative|TcBrA4_0104140|transcript|TcBrA4_0104140-RA|protein_coding||c.*3395C>T|||||3395|,A|intergenic_region|MODIFIER|hypothetical_protein%2C_conserved-hypothetical_protein%2C_conserved|TcBrA4_0104120-TcBrA4_0104130|intergenic_region|TcBrA4_0104120-TcBrA4_0104130|||n.1154979G>A||||||	GT:AD:DP:GQ:PGT:PID:PL:SB
TcBrA4_Chr5	1155011	.	C	CT	733.8	.	BaseQRankSum=-0.297;ClippingRankSum=0.000;DP=19;ExcessHet=3.0103;MLEAC=2,0;MLEAF=1.00,0.00;MQRankSum=-1.735;RAW_MQ=11709.00;ReadPosRankSum=-1.550;ANN=CT|upstream_gene_variant|MODIFIER|Pseudokinase%2C_putative|TcBrA4_0104090|transcript|TcBrA4_0104090-RA|protein_coding||c.-4563_-4562insA|||||4563|,CT|upstream_gene_variant|MODIFIER|hypothetical_protein|TcBrA4_0104100|transcript|TcBrA4_0104100-RA|protein_coding||c.-3708_-3707insA|||||3708|,CT|upstream_gene_variant|MODIFIER|RNA_polymerase-like_protein%2C_putative|TcBrA4_0104110|transcript|TcBrA4_0104110-RA|protein_coding||c.-2941_-2940insA|||||2941|,CT|upstream_gene_variant|MODIFIER|hypothetical_protein%2C_conserved|TcBrA4_0104120|transcript|TcBrA4_0104120-RA|protein_coding||c.-237_-236insA|||||237|,CT|downstream_gene_variant|MODIFIER|hypothetical_protein%2C_conserved|TcBrA4_0104130|transcript|TcBrA4_0104130-RA|protein_coding||c.*1647_*1648insA|||||1647|,CT|downstream_gene_variant|MODIFIER|ubiquitin_hydrolase%2C_putative|TcBrA4_0104140|transcript|TcBrA4_0104140-RA|protein_coding||c.*3362_*3363insA|||||3362|,CT|downstream_gene_variant|MODIFIER|Bardet-Biedl_syndrome_9_protein|TcBrA4_0104150|transcript|TcBrA4_0104150-RA|protein_coding||c.*4992_*4993insA|||||4992|,CT|intergenic_region|MODIFIER|hypothetical_protein%2C_conserved-hypothetical_protein%2C_conserved|TcBrA4_0104120-TcBrA4_0104130|intergenic_region|TcBrA4_0104120-TcBrA4_0104130|||n.1155011_1155012insT||||||	GT:AD:DP:GQ:PGT:PID:PL:SB
TcBrA4_Chr5	1155090	.	T	C	521.77	.	DP=13;ExcessHet=3.0103;MLEAC=2,0;MLEAF=1.00,0.00;RAW_MQ=7159.00;ANN=C|upstream_gene_variant|MODIFIER|Pseudokinase%2C_putative|TcBrA4_0104090|transcript|TcBrA4_0104090-RA|protein_coding||c.-4641A>G|||||4641|,C|upstream_gene_variant|MODIFIER|hypothetical_protein|TcBrA4_0104100|transcript|TcBrA4_0104100-RA|protein_coding||c.-3786A>G|||||3786|,C|upstream_gene_variant|MODIFIER|RNA_polymerase-like_protein%2C_putative|TcBrA4_0104110|transcript|TcBrA4_0104110-RA|protein_coding||c.-3019A>G|||||3019|,C|upstream_gene_variant|MODIFIER|hypothetical_protein%2C_conserved|TcBrA4_0104120|transcript|TcBrA4_0104120-RA|protein_coding||c.-315A>G|||||315|,C|downstream_gene_variant|MODIFIER|hypothetical_protein%2C_conserved|TcBrA4_0104130|transcript|TcBrA4_0104130-RA|protein_coding||c.*1569A>G|||||1569|,C|downstream_gene_variant|MODIFIER|ubiquitin_hydrolase%2C_putative|TcBrA4_0104140|transcript|TcBrA4_0104140-RA|protein_coding||c.*3284A>G|||||3284|,C|downstream_gene_variant|MODIFIER|Bardet-Biedl_syndrome_9_protein|TcBrA4_0104150|transcript|TcBrA4_0104150-RA|protein_coding||c.*4914A>G|||||4914|,C|intergenic_region|MODIFIER|hypothetical_protein%2C_conserved-hypothetical_protein%2C_conserved|TcBrA4_0104120-TcBrA4_0104130|intergenic_region|TcBrA4_0104120-TcBrA4_0104130|||n.1155090T>C||||||	GT:AD:DP:GQ:PGT:PID:PL:SB
TcBrA4_Chr5	1155115	.	A	G	466.77	.	DP=11;ExcessHet=3.0103;MLEAC=2,0;MLEAF=1.00,0.00;RAW_MQ=6101.00;ANN=G|upstream_gene_variant|MODIFIER|Pseudokinase%2C_putative|TcBrA4_0104090|transcript|TcBrA4_0104090-RA|protein_coding||c.-4666T>C|||||4666|,G|upstream_gene_variant|MODIFIER|hypothetical_protein|TcBrA4_0104100|transcript|TcBrA4_0104100-RA|protein_coding||c.-3811T>C|||||3811|,G|upstream_gene_variant|MODIFIER|RNA_polymerase-like_protein%2C_putative|TcBrA4_0104110|transcript|TcBrA4_0104110-RA|protein_coding||c.-3044T>C|||||3044|,G|upstream_gene_variant|MODIFIER|hypothetical_protein%2C_conserved|TcBrA4_0104120|transcript|TcBrA4_0104120-RA|protein_coding||c.-340T>C|||||340|,G|downstream_gene_variant|MODIFIER|hypothetical_protein%2C_conserved|TcBrA4_0104130|transcript|TcBrA4_0104130-RA|protein_coding||c.*1544T>C|||||1544|,G|downstream_gene_variant|MODIFIER|ubiquitin_hydrolase%2C_putative|TcBrA4_0104140|transcript|TcBrA4_0104140-RA|protein_coding||c.*3259T>C|||||3259|,G|downstream_gene_variant|MODIFIER|Bardet-Biedl_syndrome_9_protein|TcBrA4_0104150|transcript|TcBrA4_0104150-RA|protein_coding||c.*4889T>C|||||4889|,G|intergenic_region|MODIFIER|hypothetical_protein%2C_conserved-hypothetical_protein%2C_conserved|TcBrA4_0104120-TcBrA4_0104130|intergenic_region|TcBrA4_0104120-TcBrA4_0104130|||n.1155115A>G||||||	GT:AD:DP:GQ:PGT:PID:PL:SB
TcBrA4_Chr5	1156313	.	C	T	331.78	.	DP=8;ExcessHet=3.0103;MLEAC=2,0;MLEAF=1.00,0.00;RAW_MQ=7680.00;ANN=T|upstream_gene_variant|MODIFIER|RNA_polymerase-like_protein%2C_putative|TcBrA4_0104110|transcript|TcBrA4_0104110-RA|protein_coding||c.-4242G>A|||||4242|,T|upstream_gene_variant|MODIFIER|hypothetical_protein%2C_conserved|TcBrA4_0104120|transcript|TcBrA4_0104120-RA|protein_coding||c.-1538G>A|||||1538|,T|downstream_gene_variant|MODIFIER|hypothetical_protein%2C_conserved|TcBrA4_0104130|transcript|TcBrA4_0104130-RA|protein_coding||c.*346G>A|||||346|,T|downstream_gene_variant|MODIFIER|ubiquitin_hydrolase%2C_putative|TcBrA4_0104140|transcript|TcBrA4_0104140-RA|protein_coding||c.*2061G>A|||||2061|,T|downstream_gene_variant|MODIFIER|Bardet-Biedl_syndrome_9_protein|TcBrA4_0104150|transcript|TcBrA4_0104150-RA|protein_coding||c.*3691G>A|||||3691|,T|intergenic_region|MODIFIER|hypothetical_protein%2C_conserved-hypothetical_protein%2C_conserved|TcBrA4_0104120-TcBrA4_0104130|intergenic_region|TcBrA4_0104120-TcBrA4_0104130|||n.1156313C>T||||||	GT:AD:DP:GQ:PGT:PID:PL:SB
TcBrA4_Chr5	1156317	.	T	C	356.78	.	DP=9;ExcessHet=3.0103;MLEAC=2,0;MLEAF=1.00,0.00;RAW_MQ=8256.00;ANN=C|upstream_gene_variant|MODIFIER|RNA_polymerase-like_protein%2C_putative|TcBrA4_0104110|transcript|TcBrA4_0104110-RA|protein_coding||c.-4246A>G|||||4246|,C|upstream_gene_variant|MODIFIER|hypothetical_protein%2C_conserved|TcBrA4_0104120|transcript|TcBrA4_0104120-RA|protein_coding||c.-1542A>G|||||1542|,C|downstream_gene_variant|MODIFIER|hypothetical_protein%2C_conserved|TcBrA4_0104130|transcript|TcBrA4_0104130-RA|protein_coding||c.*342A>G|||||342|,C|downstream_gene_variant|MODIFIER|ubiquitin_hydrolase%2C_putative|TcBrA4_0104140|transcript|TcBrA4_0104140-RA|protein_coding||c.*2057A>G|||||2057|,C|downstream_gene_variant|MODIFIER|Bardet-Biedl_syndrome_9_protein|TcBrA4_0104150|transcript|TcBrA4_0104150-RA|protein_coding||c.*3687A>G|||||3687|,C|intergenic_region|MODIFIER|hypothetical_protein%2C_conserved-hypothetical_protein%2C_conserved|TcBrA4_0104120-TcBrA4_0104130|intergenic_region|TcBrA4_0104120-TcBrA4_0104130|||n.1156317T>C||||||	GT:AD:DP:GQ:PGT:PID:PL:SB
TcBrA4_Chr5	1156345	.	C	A	324.77	.	DP=11;ExcessHet=3.0103;MLEAC=2,0;MLEAF=1.00,0.00;RAW_MQ=10432.00;ANN=A|upstream_gene_variant|MODIFIER|RNA_polymerase-like_protein%2C_putative|TcBrA4_0104110|transcript|TcBrA4_0104110-RA|protein_coding||c.-4274G>T|||||4274|,A|upstream_gene_variant|MODIFIER|hypothetical_protein%2C_conserved|TcBrA4_0104120|transcript|TcBrA4_0104120-RA|protein_coding||c.-1570G>T|||||1570|,A|downstream_gene_variant|MODIFIER|hypothetical_protein%2C_conserved|TcBrA4_0104130|transcript|TcBrA4_0104130-RA|protein_coding||c.*314G>T|||||314|,A|downstream_gene_variant|MODIFIER|ubiquitin_hydrolase%2C_putative|TcBrA4_0104140|transcript|TcBrA4_0104140-RA|protein_coding||c.*2029G>T|||||2029|,A|downstream_gene_variant|MODIFIER|Bardet-Biedl_syndrome_9_protein|TcBrA4_0104150|transcript|TcBrA4_0104150-RA|protein_coding||c.*3659G>T|||||3659|,A|intergenic_region|MODIFIER|hypothetical_protein%2C_conserved-hypothetical_protein%2C_conserved|TcBrA4_0104120-TcBrA4_0104130|intergenic_region|TcBrA4_0104120-TcBrA4_0104130|||n.1156345C>A||||||	GT:AD:DP:GQ:PL:SB
TcBrA4_Chr5	1156376	.	C	T	324.77	.	DP=12;ExcessHet=3.0103;MLEAC=2,0;MLEAF=1.00,0.00;RAW_MQ=12032.00;ANN=T|upstream_gene_variant|MODIFIER|RNA_polymerase-like_protein%2C_putative|TcBrA4_0104110|transcript|TcBrA4_0104110-RA|protein_coding||c.-4305G>A|||||4305|,T|upstream_gene_variant|MODIFIER|hypothetical_protein%2C_conserved|TcBrA4_0104120|transcript|TcBrA4_0104120-RA|protein_coding||c.-1601G>A|||||1601|,T|downstream_gene_variant|MODIFIER|hypothetical_protein%2C_conserved|TcBrA4_0104130|transcript|TcBrA4_0104130-RA|protein_coding||c.*283G>A|||||283|,T|downstream_gene_variant|MODIFIER|ubiquitin_hydrolase%2C_putative|TcBrA4_0104140|transcript|TcBrA4_0104140-RA|protein_coding||c.*1998G>A|||||1998|,T|downstream_gene_variant|MODIFIER|Bardet-Biedl_syndrome_9_protein|TcBrA4_0104150|transcript|TcBrA4_0104150-RA|protein_coding||c.*3628G>A|||||3628|,T|intergenic_region|MODIFIER|hypothetical_protein%2C_conserved-hypothetical_protein%2C_conserved|TcBrA4_0104120-TcBrA4_0104130|intergenic_region|TcBrA4_0104120-TcBrA4_0104130|||n.1156376C>T||||||	GT:AD:DP:GQ:PL:SB
TcBrA4_Chr5	1156434	.	G	A	376.78	.	DP=9;ExcessHet=3.0103;MLEAC=2,0;MLEAF=1.00,0.00;RAW_MQ=9280.00;ANN=A|upstream_gene_variant|MODIFIER|RNA_polymerase-like_protein%2C_putative|TcBrA4_0104110|transcript|TcBrA4_0104110-RA|protein_coding||c.-4363C>T|||||4363|,A|upstream_gene_variant|MODIFIER|hypothetical_protein%2C_conserved|TcBrA4_0104120|transcript|TcBrA4_0104120-RA|protein_coding||c.-1659C>T|||||1659|,A|downstream_gene_variant|MODIFIER|hypothetical_protein%2C_conserved|TcBrA4_0104130|transcript|TcBrA4_0104130-RA|protein_coding||c.*225C>T|||||225|,A|downstream_gene_variant|MODIFIER|ubiquitin_hydrolase%2C_putative|TcBrA4_0104140|transcript|TcBrA4_0104140-RA|protein_coding||c.*1940C>T|||||1940|,A|downstream_gene_variant|MODIFIER|Bardet-Biedl_syndrome_9_protein|TcBrA4_0104150|transcript|TcBrA4_0104150-RA|protein_coding||c.*3570C>T|||||3570|,A|intergenic_region|MODIFIER|hypothetical_protein%2C_conserved-hypothetical_protein%2C_conserved|TcBrA4_0104120-TcBrA4_0104130|intergenic_region|TcBrA4_0104120-TcBrA4_0104130|||n.1156434G>A||||||	GT:AD:DP:GQ:PGT:PID:PL:SB
TcBrA4_Chr5	1156444	.	G	A	331.78	.	DP=8;ExcessHet=3.0103;MLEAC=2,0;MLEAF=1.00,0.00;RAW_MQ=7680.00;ANN=A|upstream_gene_variant|MODIFIER|RNA_polymerase-like_protein%2C_putative|TcBrA4_0104110|transcript|TcBrA4_0104110-RA|protein_coding||c.-4373C>T|||||4373|,A|upstream_gene_variant|MODIFIER|hypothetical_protein%2C_conserved|TcBrA4_0104120|transcript|TcBrA4_0104120-RA|protein_coding||c.-1669C>T|||||1669|,A|downstream_gene_variant|MODIFIER|hypothetical_protein%2C_conserved|TcBrA4_0104130|transcript|TcBrA4_0104130-RA|protein_coding||c.*215C>T|||||215|,A|downstream_gene_variant|MODIFIER|ubiquitin_hydrolase%2C_putative|TcBrA4_0104140|transcript|TcBrA4_0104140-RA|protein_coding||c.*1930C>T|||||1930|,A|downstream_gene_variant|MODIFIER|Bardet-Biedl_syndrome_9_protein|TcBrA4_0104150|transcript|TcBrA4_0104150-RA|protein_coding||c.*3560C>T|||||3560|,A|intergenic_region|MODIFIER|hypothetical_protein%2C_conserved-hypothetical_protein%2C_conserved|TcBrA4_0104120-TcBrA4_0104130|intergenic_region|TcBrA4_0104120-TcBrA4_0104130|||n.1156444G>A||||||	GT:AD:DP:GQ:PGT:PID:PL:SB
TcBrA4_Chr5	1156663	.	C	G	322.56	.	BaseQRankSum=-0.621;ClippingRankSum=0.000;DP=13;ExcessHet=3.0103;MLEAC=1,0;MLEAF=0.500,0.00;MQRankSum=-1.707;RAW_MQ=16680.00;ReadPosRankSum=0.000;ANN=G|missense_variant|MODERATE|hypothetical_protein%2C_conserved|TcBrA4_0104130|transcript|TcBrA4_0104130-RA|protein_coding|1/1|c.1391G>C|p.Ser464Thr|1391/1395|1391/1395|464/464||,G|upstream_gene_variant|MODIFIER|RNA_polymerase-like_protein%2C_putative|TcBrA4_0104110|transcript|TcBrA4_0104110-RA|protein_coding||c.-4592G>C|||||4592|,G|upstream_gene_variant|MODIFIER|hypothetical_protein%2C_conserved|TcBrA4_0104120|transcript|TcBrA4_0104120-RA|protein_coding||c.-1888G>C|||||1888|,G|downstream_gene_variant|MODIFIER|ubiquitin_hydrolase%2C_putative|TcBrA4_0104140|transcript|TcBrA4_0104140-RA|protein_coding||c.*1711G>C|||||1711|,G|downstream_gene_variant|MODIFIER|Bardet-Biedl_syndrome_9_protein|TcBrA4_0104150|transcript|TcBrA4_0104150-RA|protein_coding||c.*3341G>C|||||3341|	GT:AD:DP:GQ:PL:SB
TcBrA4_Chr5	1156713	.	A	G	404.74	.	BaseQRankSum=-0.981;ClippingRankSum=0.000;DP=17;ExcessHet=3.0103;MLEAC=2,0;MLEAF=1.00,0.00;MQRankSum=-1.499;RAW_MQ=18030.00;ReadPosRankSum=1.646;ANN=G|synonymous_variant|LOW|hypothetical_protein%2C_conserved|TcBrA4_0104130|transcript|TcBrA4_0104130-RA|protein_coding|1/1|c.1341T>C|p.Asn447Asn|1341/1395|1341/1395|447/464||,G|upstream_gene_variant|MODIFIER|RNA_polymerase-like_protein%2C_putative|TcBrA4_0104110|transcript|TcBrA4_0104110-RA|protein_coding||c.-4642T>C|||||4642|,G|upstream_gene_variant|MODIFIER|hypothetical_protein%2C_conserved|TcBrA4_0104120|transcript|TcBrA4_0104120-RA|protein_coding||c.-1938T>C|||||1938|,G|downstream_gene_variant|MODIFIER|ubiquitin_hydrolase%2C_putative|TcBrA4_0104140|transcript|TcBrA4_0104140-RA|protein_coding||c.*1661T>C|||||1661|,G|downstream_gene_variant|MODIFIER|Bardet-Biedl_syndrome_9_protein|TcBrA4_0104150|transcript|TcBrA4_0104150-RA|protein_coding||c.*3291T>C|||||3291|	GT:AD:DP:GQ:PL:SB
TcBrA4_Chr5	1156749	.	A	G	691.77	.	DP=16;ExcessHet=3.0103;MLEAC=2,0;MLEAF=1.00,0.00;RAW_MQ=14171.00;ANN=G|synonymous_variant|LOW|hypothetical_protein%2C_conserved|TcBrA4_0104130|transcript|TcBrA4_0104130-RA|protein_coding|1/1|c.1305T>C|p.Thr435Thr|1305/1395|1305/1395|435/464||,G|upstream_gene_variant|MODIFIER|RNA_polymerase-like_protein%2C_putative|TcBrA4_0104110|transcript|TcBrA4_0104110-RA|protein_coding||c.-4678T>C|||||4678|,G|upstream_gene_variant|MODIFIER|hypothetical_protein%2C_conserved|TcBrA4_0104120|transcript|TcBrA4_0104120-RA|protein_coding||c.-1974T>C|||||1974|,G|downstream_gene_variant|MODIFIER|ubiquitin_hydrolase%2C_putative|TcBrA4_0104140|transcript|TcBrA4_0104140-RA|protein_coding||c.*1625T>C|||||1625|,G|downstream_gene_variant|MODIFIER|Bardet-Biedl_syndrome_9_protein|TcBrA4_0104150|transcript|TcBrA4_0104150-RA|protein_coding||c.*3255T>C|||||3255|	GT:AD:DP:GQ:PGT:PID:PL:SB
TcBrA4_Chr5	1156751	.	T	C	691.77	.	DP=16;ExcessHet=3.0103;MLEAC=2,0;MLEAF=1.00,0.00;RAW_MQ=14171.00;ANN=C|missense_variant|MODERATE|hypothetical_protein%2C_conserved|TcBrA4_0104130|transcript|TcBrA4_0104130-RA|protein_coding|1/1|c.1303A>G|p.Thr435Ala|1303/1395|1303/1395|435/464||,C|upstream_gene_variant|MODIFIER|RNA_polymerase-like_protein%2C_putative|TcBrA4_0104110|transcript|TcBrA4_0104110-RA|protein_coding||c.-4680A>G|||||4680|,C|upstream_gene_variant|MODIFIER|hypothetical_protein%2C_conserved|TcBrA4_0104120|transcript|TcBrA4_0104120-RA|protein_coding||c.-1976A>G|||||1976|,C|downstream_gene_variant|MODIFIER|ubiquitin_hydrolase%2C_putative|TcBrA4_0104140|transcript|TcBrA4_0104140-RA|protein_coding||c.*1623A>G|||||1623|,C|downstream_gene_variant|MODIFIER|Bardet-Biedl_syndrome_9_protein|TcBrA4_0104150|transcript|TcBrA4_0104150-RA|protein_coding||c.*3253A>G|||||3253|	GT:AD:DP:GQ:PGT:PID:PL:SB
TcBrA4_Chr5	1156801	.	T	A	601.77	.	DP=14;ExcessHet=3.0103;MLEAC=2,0;MLEAF=1.00,0.00;RAW_MQ=7688.00;ANN=A|missense_variant|MODERATE|hypothetical_protein%2C_conserved|TcBrA4_0104130|transcript|TcBrA4_0104130-RA|protein_coding|1/1|c.1253A>T|p.His418Leu|1253/1395|1253/1395|418/464||,A|upstream_gene_variant|MODIFIER|RNA_polymerase-like_protein%2C_putative|TcBrA4_0104110|transcript|TcBrA4_0104110-RA|protein_coding||c.-4730A>T|||||4730|,A|upstream_gene_variant|MODIFIER|hypothetical_protein%2C_conserved|TcBrA4_0104120|transcript|TcBrA4_0104120-RA|protein_coding||c.-2026A>T|||||2026|,A|downstream_gene_variant|MODIFIER|ubiquitin_hydrolase%2C_putative|TcBrA4_0104140|transcript|TcBrA4_0104140-RA|protein_coding||c.*1573A>T|||||1573|,A|downstream_gene_variant|MODIFIER|Bardet-Biedl_syndrome_9_protein|TcBrA4_0104150|transcript|TcBrA4_0104150-RA|protein_coding||c.*3203A>T|||||3203|	GT:AD:DP:GQ:PGT:PID:PL:SB
TcBrA4_Chr5	1156802	.	G	A	601.77	.	DP=14;ExcessHet=3.0103;MLEAC=2,0;MLEAF=1.00,0.00;RAW_MQ=7688.00;ANN=A|missense_variant|MODERATE|hypothetical_protein%2C_conserved|TcBrA4_0104130|transcript|TcBrA4_0104130-RA|protein_coding|1/1|c.1252C>T|p.His418Tyr|1252/1395|1252/1395|418/464||,A|upstream_gene_variant|MODIFIER|RNA_polymerase-like_protein%2C_putative|TcBrA4_0104110|transcript|TcBrA4_0104110-RA|protein_coding||c.-4731C>T|||||4731|,A|upstream_gene_variant|MODIFIER|hypothetical_protein%2C_conserved|TcBrA4_0104120|transcript|TcBrA4_0104120-RA|protein_coding||c.-2027C>T|||||2027|,A|downstream_gene_variant|MODIFIER|ubiquitin_hydrolase%2C_putative|TcBrA4_0104140|transcript|TcBrA4_0104140-RA|protein_coding||c.*1572C>T|||||1572|,A|downstream_gene_variant|MODIFIER|Bardet-Biedl_syndrome_9_protein|TcBrA4_0104150|transcript|TcBrA4_0104150-RA|protein_coding||c.*3202C>T|||||3202|	GT:AD:DP:GQ:PGT:PID:PL:SB
TcBrA4_Chr5	1156815	.	C	T	601.77	.	DP=14;ExcessHet=3.0103;MLEAC=2,0;MLEAF=1.00,0.00;RAW_MQ=7688.00;ANN=T|synonymous_variant|LOW|hypothetical_protein%2C_conserved|TcBrA4_0104130|transcript|TcBrA4_0104130-RA|protein_coding|1/1|c.1239G>A|p.Glu413Glu|1239/1395|1239/1395|413/464||,T|upstream_gene_variant|MODIFIER|RNA_polymerase-like_protein%2C_putative|TcBrA4_0104110|transcript|TcBrA4_0104110-RA|protein_coding||c.-4744G>A|||||4744|,T|upstream_gene_variant|MODIFIER|hypothetical_protein%2C_conserved|TcBrA4_0104120|transcript|TcBrA4_0104120-RA|protein_coding||c.-2040G>A|||||2040|,T|downstream_gene_variant|MODIFIER|ubiquitin_hydrolase%2C_putative|TcBrA4_0104140|transcript|TcBrA4_0104140-RA|protein_coding||c.*1559G>A|||||1559|,T|downstream_gene_variant|MODIFIER|Bardet-Biedl_syndrome_9_protein|TcBrA4_0104150|transcript|TcBrA4_0104150-RA|protein_coding||c.*3189G>A|||||3189|	GT:AD:DP:GQ:PGT:PID:PL:SB
TcBrA4_Chr5	1156822	.	G	A	601.77	.	DP=14;ExcessHet=3.0103;MLEAC=2,0;MLEAF=1.00,0.00;RAW_MQ=7688.00;ANN=A|missense_variant|MODERATE|hypothetical_protein%2C_conserved|TcBrA4_0104130|transcript|TcBrA4_0104130-RA|protein_coding|1/1|c.1232C>T|p.Ser411Leu|1232/1395|1232/1395|411/464||,A|upstream_gene_variant|MODIFIER|RNA_polymerase-like_protein%2C_putative|TcBrA4_0104110|transcript|TcBrA4_0104110-RA|protein_coding||c.-4751C>T|||||4751|,A|upstream_gene_variant|MODIFIER|hypothetical_protein%2C_conserved|TcBrA4_0104120|transcript|TcBrA4_0104120-RA|protein_coding||c.-2047C>T|||||2047|,A|downstream_gene_variant|MODIFIER|ubiquitin_hydrolase%2C_putative|TcBrA4_0104140|transcript|TcBrA4_0104140-RA|protein_coding||c.*1552C>T|||||1552|,A|downstream_gene_variant|MODIFIER|Bardet-Biedl_syndrome_9_protein|TcBrA4_0104150|transcript|TcBrA4_0104150-RA|protein_coding||c.*3182C>T|||||3182|	GT:AD:DP:GQ:PGT:PID:PL:SB
TcBrA4_Chr5	1156857	.	T	C	764.77	.	DP=17;ExcessHet=3.0103;MLEAC=2,0;MLEAF=1.00,0.00;RAW_MQ=9087.00;ANN=C|synonymous_variant|LOW|hypothetical_protein%2C_conserved|TcBrA4_0104130|transcript|TcBrA4_0104130-RA|protein_coding|1/1|c.1197A>G|p.Val399Val|1197/1395|1197/1395|399/464||,C|upstream_gene_variant|MODIFIER|RNA_polymerase-like_protein%2C_putative|TcBrA4_0104110|transcript|TcBrA4_0104110-RA|protein_coding||c.-4786A>G|||||4786|,C|upstream_gene_variant|MODIFIER|hypothetical_protein%2C_conserved|TcBrA4_0104120|transcript|TcBrA4_0104120-RA|protein_coding||c.-2082A>G|||||2082|,C|downstream_gene_variant|MODIFIER|ubiquitin_hydrolase%2C_putative|TcBrA4_0104140|transcript|TcBrA4_0104140-RA|protein_coding||c.*1517A>G|||||1517|,C|downstream_gene_variant|MODIFIER|Bardet-Biedl_syndrome_9_protein|TcBrA4_0104150|transcript|TcBrA4_0104150-RA|protein_coding||c.*3147A>G|||||3147|	GT:AD:DP:GQ:PGT:PID:PL:SB
TcBrA4_Chr5	1156862	.	C	T	764.77	.	DP=17;ExcessHet=3.0103;MLEAC=2,0;MLEAF=1.00,0.00;RAW_MQ=9087.00;ANN=T|missense_variant|MODERATE|hypothetical_protein%2C_conserved|TcBrA4_0104130|transcript|TcBrA4_0104130-RA|protein_coding|1/1|c.1192G>A|p.Ala398Thr|1192/1395|1192/1395|398/464||,T|upstream_gene_variant|MODIFIER|RNA_polymerase-like_protein%2C_putative|TcBrA4_0104110|transcript|TcBrA4_0104110-RA|protein_coding||c.-4791G>A|||||4791|,T|upstream_gene_variant|MODIFIER|hypothetical_protein%2C_conserved|TcBrA4_0104120|transcript|TcBrA4_0104120-RA|protein_coding||c.-2087G>A|||||2087|,T|downstream_gene_variant|MODIFIER|ubiquitin_hydrolase%2C_putative|TcBrA4_0104140|transcript|TcBrA4_0104140-RA|protein_coding||c.*1512G>A|||||1512|,T|downstream_gene_variant|MODIFIER|Bardet-Biedl_syndrome_9_protein|TcBrA4_0104150|transcript|TcBrA4_0104150-RA|protein_coding||c.*3142G>A|||||3142|	GT:AD:DP:GQ:PGT:PID:PL:SB
TcBrA4_Chr5	1156867	.	C	T	736.77	.	DP=15;ExcessHet=3.0103;MLEAC=2,0;MLEAF=1.00,0.00;RAW_MQ=7935.00;ANN=T|missense_variant|MODERATE|hypothetical_protein%2C_conserved|TcBrA4_0104130|transcript|TcBrA4_0104130-RA|protein_coding|1/1|c.1187G>A|p.Ser396Asn|1187/1395|1187/1395|396/464||,T|upstream_gene_variant|MODIFIER|RNA_polymerase-like_protein%2C_putative|TcBrA4_0104110|transcript|TcBrA4_0104110-RA|protein_coding||c.-4796G>A|||||4796|,T|upstream_gene_variant|MODIFIER|hypothetical_protein%2C_conserved|TcBrA4_0104120|transcript|TcBrA4_0104120-RA|protein_coding||c.-2092G>A|||||2092|,T|downstream_gene_variant|MODIFIER|ubiquitin_hydrolase%2C_putative|TcBrA4_0104140|transcript|TcBrA4_0104140-RA|protein_coding||c.*1507G>A|||||1507|,T|downstream_gene_variant|MODIFIER|Bardet-Biedl_syndrome_9_protein|TcBrA4_0104150|transcript|TcBrA4_0104150-RA|protein_coding||c.*3137G>A|||||3137|	GT:AD:DP:GQ:PGT:PID:PL:SB
TcBrA4_Chr5	1156870	.	C	G	736.77	.	DP=17;ExcessHet=3.0103;MLEAC=2,0;MLEAF=1.00,0.00;RAW_MQ=9040.00;ANN=G|missense_variant|MODERATE|hypothetical_protein%2C_conserved|TcBrA4_0104130|transcript|TcBrA4_0104130-RA|protein_coding|1/1|c.1184G>C|p.Ser395Thr|1184/1395|1184/1395|395/464||,G|upstream_gene_variant|MODIFIER|RNA_polymerase-like_protein%2C_putative|TcBrA4_0104110|transcript|TcBrA4_0104110-RA|protein_coding||c.-4799G>C|||||4799|,G|upstream_gene_variant|MODIFIER|hypothetical_protein%2C_conserved|TcBrA4_0104120|transcript|TcBrA4_0104120-RA|protein_coding||c.-2095G>C|||||2095|,G|downstream_gene_variant|MODIFIER|ubiquitin_hydrolase%2C_putative|TcBrA4_0104140|transcript|TcBrA4_0104140-RA|protein_coding||c.*1504G>C|||||1504|,G|downstream_gene_variant|MODIFIER|Bardet-Biedl_syndrome_9_protein|TcBrA4_0104150|transcript|TcBrA4_0104150-RA|protein_coding||c.*3134G>C|||||3134|	GT:AD:DP:GQ:PGT:PID:PL:SB
TcBrA4_Chr5	1156877	.	G	A	691.77	.	DP=14;ExcessHet=3.0103;MLEAC=2,0;MLEAF=1.00,0.00;RAW_MQ=7453.00;ANN=A|missense_variant|MODERATE|hypothetical_protein%2C_conserved|TcBrA4_0104130|transcript|TcBrA4_0104130-RA|protein_coding|1/1|c.1177C>T|p.Leu393Phe|1177/1395|1177/1395|393/464||,A|upstream_gene_variant|MODIFIER|RNA_polymerase-like_protein%2C_putative|TcBrA4_0104110|transcript|TcBrA4_0104110-RA|protein_coding||c.-4806C>T|||||4806|,A|upstream_gene_variant|MODIFIER|hypothetical_protein%2C_conserved|TcBrA4_0104120|transcript|TcBrA4_0104120-RA|protein_coding||c.-2102C>T|||||2102|,A|downstream_gene_variant|MODIFIER|ubiquitin_hydrolase%2C_putative|TcBrA4_0104140|transcript|TcBrA4_0104140-RA|protein_coding||c.*1497C>T|||||1497|,A|downstream_gene_variant|MODIFIER|Bardet-Biedl_syndrome_9_protein|TcBrA4_0104150|transcript|TcBrA4_0104150-RA|protein_coding||c.*3127C>T|||||3127|	GT:AD:DP:GQ:PGT:PID:PL:SB
TcBrA4_Chr5	1156885	.	A	C	646.77	.	DP=14;ExcessHet=3.0103;MLEAC=2,0;MLEAF=1.00,0.00;RAW_MQ=7547.00;ANN=C|missense_variant|MODERATE|hypothetical_protein%2C_conserved|TcBrA4_0104130|transcript|TcBrA4_0104130-RA|protein_coding|1/1|c.1169T>G|p.Met390Arg|1169/1395|1169/1395|390/464||,C|upstream_gene_variant|MODIFIER|RNA_polymerase-like_protein%2C_putative|TcBrA4_0104110|transcript|TcBrA4_0104110-RA|protein_coding||c.-4814T>G|||||4814|,C|upstream_gene_variant|MODIFIER|hypothetical_protein%2C_conserved|TcBrA4_0104120|transcript|TcBrA4_0104120-RA|protein_coding||c.-2110T>G|||||2110|,C|downstream_gene_variant|MODIFIER|ubiquitin_hydrolase%2C_putative|TcBrA4_0104140|transcript|TcBrA4_0104140-RA|protein_coding||c.*1489T>G|||||1489|,C|downstream_gene_variant|MODIFIER|Bardet-Biedl_syndrome_9_protein|TcBrA4_0104150|transcript|TcBrA4_0104150-RA|protein_coding||c.*3119T>G|||||3119|	GT:AD:DP:GQ:PGT:PID:PL:SB
TcBrA4_Chr5	1156886	.	T	C	646.77	.	DP=14;ExcessHet=3.0103;MLEAC=2,0;MLEAF=1.00,0.00;RAW_MQ=7547.00;ANN=C|missense_variant|MODERATE|hypothetical_protein%2C_conserved|TcBrA4_0104130|transcript|TcBrA4_0104130-RA|protein_coding|1/1|c.1168A>G|p.Met390Val|1168/1395|1168/1395|390/464||,C|upstream_gene_variant|MODIFIER|RNA_polymerase-like_protein%2C_putative|TcBrA4_0104110|transcript|TcBrA4_0104110-RA|protein_coding||c.-4815A>G|||||4815|,C|upstream_gene_variant|MODIFIER|hypothetical_protein%2C_conserved|TcBrA4_0104120|transcript|TcBrA4_0104120-RA|protein_coding||c.-2111A>G|||||2111|,C|downstream_gene_variant|MODIFIER|ubiquitin_hydrolase%2C_putative|TcBrA4_0104140|transcript|TcBrA4_0104140-RA|protein_coding||c.*1488A>G|||||1488|,C|downstream_gene_variant|MODIFIER|Bardet-Biedl_syndrome_9_protein|TcBrA4_0104150|transcript|TcBrA4_0104150-RA|protein_coding||c.*3118A>G|||||3118|	GT:AD:DP:GQ:PGT:PID:PL:SB
TcBrA4_Chr5	1156887	.	A	G	646.77	.	DP=15;ExcessHet=3.0103;MLEAC=2,0;MLEAF=1.00,0.00;RAW_MQ=9147.00;ANN=G|synonymous_variant|LOW|hypothetical_protein%2C_conserved|TcBrA4_0104130|transcript|TcBrA4_0104130-RA|protein_coding|1/1|c.1167T>C|p.Thr389Thr|1167/1395|1167/1395|389/464||,G|upstream_gene_variant|MODIFIER|RNA_polymerase-like_protein%2C_putative|TcBrA4_0104110|transcript|TcBrA4_0104110-RA|protein_coding||c.-4816T>C|||||4816|,G|upstream_gene_variant|MODIFIER|hypothetical_protein%2C_conserved|TcBrA4_0104120|transcript|TcBrA4_0104120-RA|protein_coding||c.-2112T>C|||||2112|,G|downstream_gene_variant|MODIFIER|ubiquitin_hydrolase%2C_putative|TcBrA4_0104140|transcript|TcBrA4_0104140-RA|protein_coding||c.*1487T>C|||||1487|,G|downstream_gene_variant|MODIFIER|Bardet-Biedl_syndrome_9_protein|TcBrA4_0104150|transcript|TcBrA4_0104150-RA|protein_coding||c.*3117T>C|||||3117|	GT:AD:DP:GQ:PGT:PID:PL:SB
TcBrA4_Chr5	1156891	.	C	T	691.77	.	DP=15;ExcessHet=3.0103;MLEAC=2,0;MLEAF=1.00,0.00;RAW_MQ=9147.00;ANN=T|missense_variant|MODERATE|hypothetical_protein%2C_conserved|TcBrA4_0104130|transcript|TcBrA4_0104130-RA|protein_coding|1/1|c.1163G>A|p.Gly388Asp|1163/1395|1163/1395|388/464||,T|upstream_gene_variant|MODIFIER|RNA_polymerase-like_protein%2C_putative|TcBrA4_0104110|transcript|TcBrA4_0104110-RA|protein_coding||c.-4820G>A|||||4820|,T|upstream_gene_variant|MODIFIER|hypothetical_protein%2C_conserved|TcBrA4_0104120|transcript|TcBrA4_0104120-RA|protein_coding||c.-2116G>A|||||2116|,T|downstream_gene_variant|MODIFIER|ubiquitin_hydrolase%2C_putative|TcBrA4_0104140|transcript|TcBrA4_0104140-RA|protein_coding||c.*1483G>A|||||1483|,T|downstream_gene_variant|MODIFIER|Bardet-Biedl_syndrome_9_protein|TcBrA4_0104150|transcript|TcBrA4_0104150-RA|protein_coding||c.*3113G>A|||||3113|	GT:AD:DP:GQ:PGT:PID:PL:SB
TcBrA4_Chr5	1156901	.	T	C	834.77	.	DP=20;ExcessHet=3.0103;MLEAC=2,0;MLEAF=1.00,0.00;RAW_MQ=15216.00;ANN=C|missense_variant|MODERATE|hypothetical_protein%2C_conserved|TcBrA4_0104130|transcript|TcBrA4_0104130-RA|protein_coding|1/1|c.1153A>G|p.Asn385Asp|1153/1395|1153/1395|385/464||,C|upstream_gene_variant|MODIFIER|RNA_polymerase-like_protein%2C_putative|TcBrA4_0104110|transcript|TcBrA4_0104110-RA|protein_coding||c.-4830A>G|||||4830|,C|upstream_gene_variant|MODIFIER|hypothetical_protein%2C_conserved|TcBrA4_0104120|transcript|TcBrA4_0104120-RA|protein_coding||c.-2126A>G|||||2126|,C|downstream_gene_variant|MODIFIER|ubiquitin_hydrolase%2C_putative|TcBrA4_0104140|transcript|TcBrA4_0104140-RA|protein_coding||c.*1473A>G|||||1473|,C|downstream_gene_variant|MODIFIER|Bardet-Biedl_syndrome_9_protein|TcBrA4_0104150|transcript|TcBrA4_0104150-RA|protein_coding||c.*3103A>G|||||3103|	GT:AD:DP:GQ:PGT:PID:PL:SB
TcBrA4_Chr5	1156927	.	A	C	1383.77	.	DP=39;ExcessHet=3.0103;MLEAC=2,0;MLEAF=1.00,0.00;RAW_MQ=46677.00;ANN=C|missense_variant|MODERATE|hypothetical_protein%2C_conserved|TcBrA4_0104130|transcript|TcBrA4_0104130-RA|protein_coding|1/1|c.1127T>G|p.Val376Gly|1127/1395|1127/1395|376/464||,C|upstream_gene_variant|MODIFIER|RNA_polymerase-like_protein%2C_putative|TcBrA4_0104110|transcript|TcBrA4_0104110-RA|protein_coding||c.-4856T>G|||||4856|,C|upstream_gene_variant|MODIFIER|hypothetical_protein%2C_conserved|TcBrA4_0104120|transcript|TcBrA4_0104120-RA|protein_coding||c.-2152T>G|||||2152|,C|downstream_gene_variant|MODIFIER|ubiquitin_hydrolase%2C_putative|TcBrA4_0104140|transcript|TcBrA4_0104140-RA|protein_coding||c.*1447T>G|||||1447|,C|downstream_gene_variant|MODIFIER|Bardet-Biedl_syndrome_9_protein|TcBrA4_0104150|transcript|TcBrA4_0104150-RA|protein_coding||c.*3077T>G|||||3077|	GT:AD:DP:GQ:PL:SB
TcBrA4_Chr5	1157006	.	G	A	2281.77	.	DP=66;ExcessHet=3.0103;MLEAC=2,0;MLEAF=1.00,0.00;RAW_MQ=93673.00;ANN=A|missense_variant|MODERATE|hypothetical_protein%2C_conserved|TcBrA4_0104130|transcript|TcBrA4_0104130-RA|protein_coding|1/1|c.1048C>T|p.Leu350Phe|1048/1395|1048/1395|350/464||,A|upstream_gene_variant|MODIFIER|RNA_polymerase-like_protein%2C_putative|TcBrA4_0104110|transcript|TcBrA4_0104110-RA|protein_coding||c.-4935C>T|||||4935|,A|upstream_gene_variant|MODIFIER|hypothetical_protein%2C_conserved|TcBrA4_0104120|transcript|TcBrA4_0104120-RA|protein_coding||c.-2231C>T|||||2231|,A|downstream_gene_variant|MODIFIER|ubiquitin_hydrolase%2C_putative|TcBrA4_0104140|transcript|TcBrA4_0104140-RA|protein_coding||c.*1368C>T|||||1368|,A|downstream_gene_variant|MODIFIER|Bardet-Biedl_syndrome_9_protein|TcBrA4_0104150|transcript|TcBrA4_0104150-RA|protein_coding||c.*2998C>T|||||2998|	GT:AD:DP:GQ:PL:SB
TcBrA4_Chr5	1157052	.	A	G	2922.77	.	DP=84;ExcessHet=3.0103;MLEAC=2,0;MLEAF=1.00,0.00;RAW_MQ=127145.00;ANN=G|synonymous_variant|LOW|hypothetical_protein%2C_conserved|TcBrA4_0104130|transcript|TcBrA4_0104130-RA|protein_coding|1/1|c.1002T>C|p.Arg334Arg|1002/1395|1002/1395|334/464||,G|upstream_gene_variant|MODIFIER|RNA_polymerase-like_protein%2C_putative|TcBrA4_0104110|transcript|TcBrA4_0104110-RA|protein_coding||c.-4981T>C|||||4981|,G|upstream_gene_variant|MODIFIER|hypothetical_protein%2C_conserved|TcBrA4_0104120|transcript|TcBrA4_0104120-RA|protein_coding||c.-2277T>C|||||2277|,G|downstream_gene_variant|MODIFIER|ubiquitin_hydrolase%2C_putative|TcBrA4_0104140|transcript|TcBrA4_0104140-RA|protein_coding||c.*1322T>C|||||1322|,G|downstream_gene_variant|MODIFIER|Bardet-Biedl_syndrome_9_protein|TcBrA4_0104150|transcript|TcBrA4_0104150-RA|protein_coding||c.*2952T>C|||||2952|	GT:AD:DP:GQ:PL:SB
TcBrA4_Chr5	1157094	.	A	C	2666.77	.	DP=74;ExcessHet=3.0103;MLEAC=2,0;MLEAF=1.00,0.00;RAW_MQ=111272.00;ANN=C|synonymous_variant|LOW|hypothetical_protein%2C_conserved|TcBrA4_0104130|transcript|TcBrA4_0104130-RA|protein_coding|1/1|c.960T>G|p.Ser320Ser|960/1395|960/1395|320/464||,C|upstream_gene_variant|MODIFIER|hypothetical_protein%2C_conserved|TcBrA4_0104120|transcript|TcBrA4_0104120-RA|protein_coding||c.-2319T>G|||||2319|,C|downstream_gene_variant|MODIFIER|ubiquitin_hydrolase%2C_putative|TcBrA4_0104140|transcript|TcBrA4_0104140-RA|protein_coding||c.*1280T>G|||||1280|,C|downstream_gene_variant|MODIFIER|Bardet-Biedl_syndrome_9_protein|TcBrA4_0104150|transcript|TcBrA4_0104150-RA|protein_coding||c.*2910T>G|||||2910|	GT:AD:DP:GQ:PL:SB
TcBrA4_Chr5	1157181	.	C	T	2681.77	.	DP=70;ExcessHet=3.0103;MLEAC=2,0;MLEAF=1.00,0.00;RAW_MQ=113175.00;ANN=T|synonymous_variant|LOW|hypothetical_protein%2C_conserved|TcBrA4_0104130|transcript|TcBrA4_0104130-RA|protein_coding|1/1|c.873G>A|p.Leu291Leu|873/1395|873/1395|291/464||,T|upstream_gene_variant|MODIFIER|hypothetical_protein%2C_conserved|TcBrA4_0104120|transcript|TcBrA4_0104120-RA|protein_coding||c.-2406G>A|||||2406|,T|downstream_gene_variant|MODIFIER|ubiquitin_hydrolase%2C_putative|TcBrA4_0104140|transcript|TcBrA4_0104140-RA|protein_coding||c.*1193G>A|||||1193|,T|downstream_gene_variant|MODIFIER|Bardet-Biedl_syndrome_9_protein|TcBrA4_0104150|transcript|TcBrA4_0104150-RA|protein_coding||c.*2823G>A|||||2823|	GT:AD:DP:GQ:PL:SB
TcBrA4_Chr5	1157205	.	G	C	2726.77	.	DP=68;ExcessHet=3.0103;MLEAC=2,0;MLEAF=1.00,0.00;RAW_MQ=109366.00;ANN=C|missense_variant|MODERATE|hypothetical_protein%2C_conserved|TcBrA4_0104130|transcript|TcBrA4_0104130-RA|protein_coding|1/1|c.849C>G|p.Asp283Glu|849/1395|849/1395|283/464||,C|upstream_gene_variant|MODIFIER|hypothetical_protein%2C_conserved|TcBrA4_0104120|transcript|TcBrA4_0104120-RA|protein_coding||c.-2430C>G|||||2430|,C|downstream_gene_variant|MODIFIER|ubiquitin_hydrolase%2C_putative|TcBrA4_0104140|transcript|TcBrA4_0104140-RA|protein_coding||c.*1169C>G|||||1169|,C|downstream_gene_variant|MODIFIER|Bardet-Biedl_syndrome_9_protein|TcBrA4_0104150|transcript|TcBrA4_0104150-RA|protein_coding||c.*2799C>G|||||2799|	GT:AD:DP:GQ:PL:SB
TcBrA4_Chr5	1157259	.	T	C	3048.77	.	DP=77;ExcessHet=3.0103;MLEAC=2,0;MLEAF=1.00,0.00;RAW_MQ=124094.00;ANN=C|synonymous_variant|LOW|hypothetical_protein%2C_conserved|TcBrA4_0104130|transcript|TcBrA4_0104130-RA|protein_coding|1/1|c.795A>G|p.Ser265Ser|795/1395|795/1395|265/464||,C|upstream_gene_variant|MODIFIER|hypothetical_protein%2C_conserved|TcBrA4_0104120|transcript|TcBrA4_0104120-RA|protein_coding||c.-2484A>G|||||2484|,C|downstream_gene_variant|MODIFIER|ubiquitin_hydrolase%2C_putative|TcBrA4_0104140|transcript|TcBrA4_0104140-RA|protein_coding||c.*1115A>G|||||1115|,C|downstream_gene_variant|MODIFIER|Bardet-Biedl_syndrome_9_protein|TcBrA4_0104150|transcript|TcBrA4_0104150-RA|protein_coding||c.*2745A>G|||||2745|	GT:AD:DP:GQ:PL:SB
TcBrA4_Chr5	1157273	.	C	T	3122.77	.	DP=82;ExcessHet=3.0103;MLEAC=2,0;MLEAF=1.00,0.00;RAW_MQ=132422.00;ANN=T|missense_variant|MODERATE|hypothetical_protein%2C_conserved|TcBrA4_0104130|transcript|TcBrA4_0104130-RA|protein_coding|1/1|c.781G>A|p.Ala261Thr|781/1395|781/1395|261/464||,T|upstream_gene_variant|MODIFIER|hypothetical_protein%2C_conserved|TcBrA4_0104120|transcript|TcBrA4_0104120-RA|protein_coding||c.-2498G>A|||||2498|,T|downstream_gene_variant|MODIFIER|ubiquitin_hydrolase%2C_putative|TcBrA4_0104140|transcript|TcBrA4_0104140-RA|protein_coding||c.*1101G>A|||||1101|,T|downstream_gene_variant|MODIFIER|Bardet-Biedl_syndrome_9_protein|TcBrA4_0104150|transcript|TcBrA4_0104150-RA|protein_coding||c.*2731G>A|||||2731|	GT:AD:DP:GQ:PL:SB
TcBrA4_Chr5	1157341	.	G	C	3613.77	.	DP=80;ExcessHet=3.0103;MLEAC=2,0;MLEAF=1.00,0.00;RAW_MQ=135504.00;ANN=C|missense_variant|MODERATE|hypothetical_protein%2C_conserved|TcBrA4_0104130|transcript|TcBrA4_0104130-RA|protein_coding|1/1|c.713C>G|p.Thr238Arg|713/1395|713/1395|238/464||,C|upstream_gene_variant|MODIFIER|hypothetical_protein%2C_conserved|TcBrA4_0104120|transcript|TcBrA4_0104120-RA|protein_coding||c.-2566C>G|||||2566|,C|downstream_gene_variant|MODIFIER|ubiquitin_hydrolase%2C_putative|TcBrA4_0104140|transcript|TcBrA4_0104140-RA|protein_coding||c.*1033C>G|||||1033|,C|downstream_gene_variant|MODIFIER|Bardet-Biedl_syndrome_9_protein|TcBrA4_0104150|transcript|TcBrA4_0104150-RA|protein_coding||c.*2663C>G|||||2663|	GT:AD:DP:GQ:PGT:PID:PL:SB
TcBrA4_Chr5	1157345	.	C	T	3613.77	.	DP=81;ExcessHet=3.0103;MLEAC=2,0;MLEAF=1.00,0.00;RAW_MQ=137268.00;ANN=T|missense_variant|MODERATE|hypothetical_protein%2C_conserved|TcBrA4_0104130|transcript|TcBrA4_0104130-RA|protein_coding|1/1|c.709G>A|p.Val237Ile|709/1395|709/1395|237/464||,T|upstream_gene_variant|MODIFIER|hypothetical_protein%2C_conserved|TcBrA4_0104120|transcript|TcBrA4_0104120-RA|protein_coding||c.-2570G>A|||||2570|,T|downstream_gene_variant|MODIFIER|ubiquitin_hydrolase%2C_putative|TcBrA4_0104140|transcript|TcBrA4_0104140-RA|protein_coding||c.*1029G>A|||||1029|,T|downstream_gene_variant|MODIFIER|Bardet-Biedl_syndrome_9_protein|TcBrA4_0104150|transcript|TcBrA4_0104150-RA|protein_coding||c.*2659G>A|||||2659|	GT:AD:DP:GQ:PGT:PID:PL:SB
TcBrA4_Chr5	1157496	.	G	A	2852.77	.	DP=70;ExcessHet=3.0103;MLEAC=2,0;MLEAF=1.00,0.00;RAW_MQ=121589.00;ANN=A|synonymous_variant|LOW|hypothetical_protein%2C_conserved|TcBrA4_0104130|transcript|TcBrA4_0104130-RA|protein_coding|1/1|c.558C>T|p.Asn186Asn|558/1395|558/1395|186/464||,A|upstream_gene_variant|MODIFIER|hypothetical_protein%2C_conserved|TcBrA4_0104120|transcript|TcBrA4_0104120-RA|protein_coding||c.-2721C>T|||||2721|,A|downstream_gene_variant|MODIFIER|ubiquitin_hydrolase%2C_putative|TcBrA4_0104140|transcript|TcBrA4_0104140-RA|protein_coding||c.*878C>T|||||878|,A|downstream_gene_variant|MODIFIER|Bardet-Biedl_syndrome_9_protein|TcBrA4_0104150|transcript|TcBrA4_0104150-RA|protein_coding||c.*2508C>T|||||2508|	GT:AD:DP:GQ:PL:SB
TcBrA4_Chr5	1157643	.	G	A	3155.77	.	DP=72;ExcessHet=3.0103;MLEAC=2,0;MLEAF=1.00,0.00;RAW_MQ=100372.00;ANN=A|synonymous_variant|LOW|hypothetical_protein%2C_conserved|TcBrA4_0104130|transcript|TcBrA4_0104130-RA|protein_coding|1/1|c.411C>T|p.Tyr137Tyr|411/1395|411/1395|137/464||,A|upstream_gene_variant|MODIFIER|hypothetical_protein%2C_conserved|TcBrA4_0104120|transcript|TcBrA4_0104120-RA|protein_coding||c.-2868C>T|||||2868|,A|downstream_gene_variant|MODIFIER|ubiquitin_hydrolase%2C_putative|TcBrA4_0104140|transcript|TcBrA4_0104140-RA|protein_coding||c.*731C>T|||||731|,A|downstream_gene_variant|MODIFIER|Bardet-Biedl_syndrome_9_protein|TcBrA4_0104150|transcript|TcBrA4_0104150-RA|protein_coding||c.*2361C>T|||||2361|	GT:AD:DP:GQ:PGT:PID:PL:SB
TcBrA4_Chr5	1157646	.	C	T	3175.77	.	DP=70;ExcessHet=3.0103;MLEAC=2,0;MLEAF=1.00,0.00;RAW_MQ=97008.00;ANN=T|synonymous_variant|LOW|hypothetical_protein%2C_conserved|TcBrA4_0104130|transcript|TcBrA4_0104130-RA|protein_coding|1/1|c.408G>A|p.Gly136Gly|408/1395|408/1395|136/464||,T|upstream_gene_variant|MODIFIER|hypothetical_protein%2C_conserved|TcBrA4_0104120|transcript|TcBrA4_0104120-RA|protein_coding||c.-2871G>A|||||2871|,T|downstream_gene_variant|MODIFIER|ubiquitin_hydrolase%2C_putative|TcBrA4_0104140|transcript|TcBrA4_0104140-RA|protein_coding||c.*728G>A|||||728|,T|downstream_gene_variant|MODIFIER|Bardet-Biedl_syndrome_9_protein|TcBrA4_0104150|transcript|TcBrA4_0104150-RA|protein_coding||c.*2358G>A|||||2358|	GT:AD:DP:GQ:PGT:PID:PL:SB
TcBrA4_Chr5	1157762	.	T	G	2091.77	.	DP=64;ExcessHet=3.0103;MLEAC=2,0;MLEAF=1.00,0.00;RAW_MQ=68033.00;ANN=G|missense_variant|MODERATE|hypothetical_protein%2C_conserved|TcBrA4_0104130|transcript|TcBrA4_0104130-RA|protein_coding|1/1|c.292A>C|p.Thr98Pro|292/1395|292/1395|98/464||,G|upstream_gene_variant|MODIFIER|hypothetical_protein%2C_conserved|TcBrA4_0104120|transcript|TcBrA4_0104120-RA|protein_coding||c.-2987A>C|||||2987|,G|downstream_gene_variant|MODIFIER|ubiquitin_hydrolase%2C_putative|TcBrA4_0104140|transcript|TcBrA4_0104140-RA|protein_coding||c.*612A>C|||||612|,G|downstream_gene_variant|MODIFIER|Bardet-Biedl_syndrome_9_protein|TcBrA4_0104150|transcript|TcBrA4_0104150-RA|protein_coding||c.*2242A>C|||||2242|	GT:AD:DP:GQ:PL:SB
TcBrA4_Chr5	1157789	.	A	G	2294.77	.	DP=51;ExcessHet=3.0103;MLEAC=2,0;MLEAF=1.00,0.00;RAW_MQ=46406.00;ANN=G|missense_variant|MODERATE|hypothetical_protein%2C_conserved|TcBrA4_0104130|transcript|TcBrA4_0104130-RA|protein_coding|1/1|c.265T>C|p.Tyr89His|265/1395|265/1395|89/464||,G|upstream_gene_variant|MODIFIER|hypothetical_protein%2C_conserved|TcBrA4_0104120|transcript|TcBrA4_0104120-RA|protein_coding||c.-3014T>C|||||3014|,G|downstream_gene_variant|MODIFIER|ubiquitin_hydrolase%2C_putative|TcBrA4_0104140|transcript|TcBrA4_0104140-RA|protein_coding||c.*585T>C|||||585|,G|downstream_gene_variant|MODIFIER|Bardet-Biedl_syndrome_9_protein|TcBrA4_0104150|transcript|TcBrA4_0104150-RA|protein_coding||c.*2215T>C|||||2215|	GT:AD:DP:GQ:PGT:PID:PL:SB
TcBrA4_Chr5	1157798	.	T	C	2377.77	.	DP=50;ExcessHet=3.0103;MLEAC=2,0;MLEAF=1.00,0.00;RAW_MQ=38795.00;ANN=C|missense_variant|MODERATE|hypothetical_protein%2C_conserved|TcBrA4_0104130|transcript|TcBrA4_0104130-RA|protein_coding|1/1|c.256A>G|p.Asn86Asp|256/1395|256/1395|86/464||,C|upstream_gene_variant|MODIFIER|hypothetical_protein%2C_conserved|TcBrA4_0104120|transcript|TcBrA4_0104120-RA|protein_coding||c.-3023A>G|||||3023|,C|downstream_gene_variant|MODIFIER|ubiquitin_hydrolase%2C_putative|TcBrA4_0104140|transcript|TcBrA4_0104140-RA|protein_coding||c.*576A>G|||||576|,C|downstream_gene_variant|MODIFIER|Bardet-Biedl_syndrome_9_protein|TcBrA4_0104150|transcript|TcBrA4_0104150-RA|protein_coding||c.*2206A>G|||||2206|	GT:AD:DP:GQ:PGT:PID:PL:SB
TcBrA4_Chr5	1157803	.	A	T	2266.77	.	DP=50;ExcessHet=3.0103;MLEAC=2,0;MLEAF=1.00,0.00;RAW_MQ=38795.00;ANN=T|missense_variant|MODERATE|hypothetical_protein%2C_conserved|TcBrA4_0104130|transcript|TcBrA4_0104130-RA|protein_coding|1/1|c.251T>A|p.Leu84Gln|251/1395|251/1395|84/464||,T|upstream_gene_variant|MODIFIER|hypothetical_protein%2C_conserved|TcBrA4_0104120|transcript|TcBrA4_0104120-RA|protein_coding||c.-3028T>A|||||3028|,T|downstream_gene_variant|MODIFIER|ubiquitin_hydrolase%2C_putative|TcBrA4_0104140|transcript|TcBrA4_0104140-RA|protein_coding||c.*571T>A|||||571|,T|downstream_gene_variant|MODIFIER|Bardet-Biedl_syndrome_9_protein|TcBrA4_0104150|transcript|TcBrA4_0104150-RA|protein_coding||c.*2201T>A|||||2201|	GT:AD:DP:GQ:PGT:PID:PL:SB
TcBrA4_Chr5	1157804	.	G	T	2266.77	.	DP=51;ExcessHet=3.0103;MLEAC=2,0;MLEAF=1.00,0.00;RAW_MQ=39371.00;ANN=T|missense_variant|MODERATE|hypothetical_protein%2C_conserved|TcBrA4_0104130|transcript|TcBrA4_0104130-RA|protein_coding|1/1|c.250C>A|p.Leu84Ile|250/1395|250/1395|84/464||,T|upstream_gene_variant|MODIFIER|hypothetical_protein%2C_conserved|TcBrA4_0104120|transcript|TcBrA4_0104120-RA|protein_coding||c.-3029C>A|||||3029|,T|downstream_gene_variant|MODIFIER|ubiquitin_hydrolase%2C_putative|TcBrA4_0104140|transcript|TcBrA4_0104140-RA|protein_coding||c.*570C>A|||||570|,T|downstream_gene_variant|MODIFIER|Bardet-Biedl_syndrome_9_protein|TcBrA4_0104150|transcript|TcBrA4_0104150-RA|protein_coding||c.*2200C>A|||||2200|	GT:AD:DP:GQ:PGT:PID:PL:SB
TcBrA4_Chr5	1157805	.	C	T	2266.77	.	DP=50;ExcessHet=3.0103;MLEAC=2,0;MLEAF=1.00,0.00;RAW_MQ=38842.00;ANN=T|synonymous_variant|LOW|hypothetical_protein%2C_conserved|TcBrA4_0104130|transcript|TcBrA4_0104130-RA|protein_coding|1/1|c.249G>A|p.Ala83Ala|249/1395|249/1395|83/464||,T|upstream_gene_variant|MODIFIER|hypothetical_protein%2C_conserved|TcBrA4_0104120|transcript|TcBrA4_0104120-RA|protein_coding||c.-3030G>A|||||3030|,T|downstream_gene_variant|MODIFIER|ubiquitin_hydrolase%2C_putative|TcBrA4_0104140|transcript|TcBrA4_0104140-RA|protein_coding||c.*569G>A|||||569|,T|downstream_gene_variant|MODIFIER|Bardet-Biedl_syndrome_9_protein|TcBrA4_0104150|transcript|TcBrA4_0104150-RA|protein_coding||c.*2199G>A|||||2199|	GT:AD:DP:GQ:PGT:PID:PL:SB
TcBrA4_Chr5	1157847	.	T	A	2004.77	.	DP=46;ExcessHet=3.0103;MLEAC=2,0;MLEAF=1.00,0.00;RAW_MQ=27369.00;ANN=A|synonymous_variant|LOW|hypothetical_protein%2C_conserved|TcBrA4_0104130|transcript|TcBrA4_0104130-RA|protein_coding|1/1|c.207A>T|p.Ser69Ser|207/1395|207/1395|69/464||,A|upstream_gene_variant|MODIFIER|hypothetical_protein%2C_conserved|TcBrA4_0104120|transcript|TcBrA4_0104120-RA|protein_coding||c.-3072A>T|||||3072|,A|downstream_gene_variant|MODIFIER|ubiquitin_hydrolase%2C_putative|TcBrA4_0104140|transcript|TcBrA4_0104140-RA|protein_coding||c.*527A>T|||||527|,A|downstream_gene_variant|MODIFIER|Bardet-Biedl_syndrome_9_protein|TcBrA4_0104150|transcript|TcBrA4_0104150-RA|protein_coding||c.*2157A>T|||||2157|	GT:AD:DP:GQ:PGT:PID:PL:SB
TcBrA4_Chr5	1157852	.	C	T	1980.77	.	DP=44;ExcessHet=3.0103;MLEAC=2,0;MLEAF=1.00,0.00;RAW_MQ=26264.00;ANN=T|missense_variant|MODERATE|hypothetical_protein%2C_conserved|TcBrA4_0104130|transcript|TcBrA4_0104130-RA|protein_coding|1/1|c.202G>A|p.Val68Ile|202/1395|202/1395|68/464||,T|upstream_gene_variant|MODIFIER|hypothetical_protein%2C_conserved|TcBrA4_0104120|transcript|TcBrA4_0104120-RA|protein_coding||c.-3077G>A|||||3077|,T|downstream_gene_variant|MODIFIER|ubiquitin_hydrolase%2C_putative|TcBrA4_0104140|transcript|TcBrA4_0104140-RA|protein_coding||c.*522G>A|||||522|,T|downstream_gene_variant|MODIFIER|Bardet-Biedl_syndrome_9_protein|TcBrA4_0104150|transcript|TcBrA4_0104150-RA|protein_coding||c.*2152G>A|||||2152|	GT:AD:DP:GQ:PGT:PID:PL:SB
TcBrA4_Chr5	1157860	.	T	C	1898.77	.	DP=43;ExcessHet=3.0103;MLEAC=2,0;MLEAF=1.00,0.00;RAW_MQ=24617.00;ANN=C|missense_variant|MODERATE|hypothetical_protein%2C_conserved|TcBrA4_0104130|transcript|TcBrA4_0104130-RA|protein_coding|1/1|c.194A>G|p.Asn65Ser|194/1395|194/1395|65/464||,C|upstream_gene_variant|MODIFIER|hypothetical_protein%2C_conserved|TcBrA4_0104120|transcript|TcBrA4_0104120-RA|protein_coding||c.-3085A>G|||||3085|,C|downstream_gene_variant|MODIFIER|ubiquitin_hydrolase%2C_putative|TcBrA4_0104140|transcript|TcBrA4_0104140-RA|protein_coding||c.*514A>G|||||514|,C|downstream_gene_variant|MODIFIER|Bardet-Biedl_syndrome_9_protein|TcBrA4_0104150|transcript|TcBrA4_0104150-RA|protein_coding||c.*2144A>G|||||2144|	GT:AD:DP:GQ:PGT:PID:PL:SB
TcBrA4_Chr5	1157883	.	T	C	1134.77	.	DP=40;ExcessHet=3.0103;MLEAC=2,0;MLEAF=1.00,0.00;RAW_MQ=25031.00;ANN=C|synonymous_variant|LOW|hypothetical_protein%2C_conserved|TcBrA4_0104130|transcript|TcBrA4_0104130-RA|protein_coding|1/1|c.171A>G|p.Ala57Ala|171/1395|171/1395|57/464||,C|upstream_gene_variant|MODIFIER|hypothetical_protein%2C_conserved|TcBrA4_0104120|transcript|TcBrA4_0104120-RA|protein_coding||c.-3108A>G|||||3108|,C|downstream_gene_variant|MODIFIER|ubiquitin_hydrolase%2C_putative|TcBrA4_0104140|transcript|TcBrA4_0104140-RA|protein_coding||c.*491A>G|||||491|,C|downstream_gene_variant|MODIFIER|Bardet-Biedl_syndrome_9_protein|TcBrA4_0104150|transcript|TcBrA4_0104150-RA|protein_coding||c.*2121A>G|||||2121|	GT:AD:DP:GQ:PL:SB
TcBrA4_Chr5	1157911	.	T	G	1726.77	.	DP=39;ExcessHet=3.0103;MLEAC=2,0;MLEAF=1.00,0.00;RAW_MQ=26808.00;ANN=G|missense_variant|MODERATE|hypothetical_protein%2C_conserved|TcBrA4_0104130|transcript|TcBrA4_0104130-RA|protein_coding|1/1|c.143A>C|p.Lys48Thr|143/1395|143/1395|48/464||,G|upstream_gene_variant|MODIFIER|hypothetical_protein%2C_conserved|TcBrA4_0104120|transcript|TcBrA4_0104120-RA|protein_coding||c.-3136A>C|||||3136|,G|downstream_gene_variant|MODIFIER|ubiquitin_hydrolase%2C_putative|TcBrA4_0104140|transcript|TcBrA4_0104140-RA|protein_coding||c.*463A>C|||||463|,G|downstream_gene_variant|MODIFIER|Bardet-Biedl_syndrome_9_protein|TcBrA4_0104150|transcript|TcBrA4_0104150-RA|protein_coding||c.*2093A>C|||||2093|	GT:AD:DP:GQ:PGT:PID:PL:SB
TcBrA4_Chr5	1157912	.	T	C	1726.77	.	DP=39;ExcessHet=3.0103;MLEAC=2,0;MLEAF=1.00,0.00;RAW_MQ=26808.00;ANN=C|missense_variant|MODERATE|hypothetical_protein%2C_conserved|TcBrA4_0104130|transcript|TcBrA4_0104130-RA|protein_coding|1/1|c.142A>G|p.Lys48Glu|142/1395|142/1395|48/464||,C|upstream_gene_variant|MODIFIER|hypothetical_protein%2C_conserved|TcBrA4_0104120|transcript|TcBrA4_0104120-RA|protein_coding||c.-3137A>G|||||3137|,C|downstream_gene_variant|MODIFIER|ubiquitin_hydrolase%2C_putative|TcBrA4_0104140|transcript|TcBrA4_0104140-RA|protein_coding||c.*462A>G|||||462|,C|downstream_gene_variant|MODIFIER|Bardet-Biedl_syndrome_9_protein|TcBrA4_0104150|transcript|TcBrA4_0104150-RA|protein_coding||c.*2092A>G|||||2092|	GT:AD:DP:GQ:PGT:PID:PL:SB
TcBrA4_Chr5	1157928	.	A	G	1142.77	.	DP=39;ExcessHet=3.0103;MLEAC=2,0;MLEAF=1.00,0.00;RAW_MQ=27879.00;ANN=G|synonymous_variant|LOW|hypothetical_protein%2C_conserved|TcBrA4_0104130|transcript|TcBrA4_0104130-RA|protein_coding|1/1|c.126T>C|p.Pro42Pro|126/1395|126/1395|42/464||,G|upstream_gene_variant|MODIFIER|hypothetical_protein%2C_conserved|TcBrA4_0104120|transcript|TcBrA4_0104120-RA|protein_coding||c.-3153T>C|||||3153|,G|downstream_gene_variant|MODIFIER|ubiquitin_hydrolase%2C_putative|TcBrA4_0104140|transcript|TcBrA4_0104140-RA|protein_coding||c.*446T>C|||||446|,G|downstream_gene_variant|MODIFIER|Bardet-Biedl_syndrome_9_protein|TcBrA4_0104150|transcript|TcBrA4_0104150-RA|protein_coding||c.*2076T>C|||||2076|	GT:AD:DP:GQ:PL:SB
TcBrA4_Chr5	1157961	.	C	T	1085.77	.	DP=39;ExcessHet=3.0103;MLEAC=2,0;MLEAF=1.00,0.00;RAW_MQ=26855.00;ANN=T|synonymous_variant|LOW|hypothetical_protein%2C_conserved|TcBrA4_0104130|transcript|TcBrA4_0104130-RA|protein_coding|1/1|c.93G>A|p.Lys31Lys|93/1395|93/1395|31/464||,T|upstream_gene_variant|MODIFIER|hypothetical_protein%2C_conserved|TcBrA4_0104120|transcript|TcBrA4_0104120-RA|protein_coding||c.-3186G>A|||||3186|,T|downstream_gene_variant|MODIFIER|ubiquitin_hydrolase%2C_putative|TcBrA4_0104140|transcript|TcBrA4_0104140-RA|protein_coding||c.*413G>A|||||413|,T|downstream_gene_variant|MODIFIER|Bardet-Biedl_syndrome_9_protein|TcBrA4_0104150|transcript|TcBrA4_0104150-RA|protein_coding||c.*2043G>A|||||2043|	GT:AD:DP:GQ:PL:SB
TcBrA4_Chr5	1158073	.	G	C	608.77	.	DP=15;ExcessHet=3.0103;MLEAC=2,0;MLEAF=1.00,0.00;RAW_MQ=10312.00;ANN=C|upstream_gene_variant|MODIFIER|hypothetical_protein%2C_conserved|TcBrA4_0104120|transcript|TcBrA4_0104120-RA|protein_coding||c.-3298C>G|||||3298|,C|upstream_gene_variant|MODIFIER|hypothetical_protein%2C_conserved|TcBrA4_0104130|transcript|TcBrA4_0104130-RA|protein_coding||c.-20C>G|||||20|,C|downstream_gene_variant|MODIFIER|ubiquitin_hydrolase%2C_putative|TcBrA4_0104140|transcript|TcBrA4_0104140-RA|protein_coding||c.*301C>G|||||301|,C|downstream_gene_variant|MODIFIER|Bardet-Biedl_syndrome_9_protein|TcBrA4_0104150|transcript|TcBrA4_0104150-RA|protein_coding||c.*1931C>G|||||1931|,C|intergenic_region|MODIFIER|hypothetical_protein%2C_conserved-ubiquitin_hydrolase%2C_putative|TcBrA4_0104130-TcBrA4_0104140|intergenic_region|TcBrA4_0104130-TcBrA4_0104140|||n.1158073G>C||||||	GT:AD:DP:GQ:PGT:PID:PL:SB
TcBrA4_Chr5	1158078	.	T	G	608.77	.	DP=12;ExcessHet=3.0103;MLEAC=2,0;MLEAF=1.00,0.00;RAW_MQ=7654.00;ANN=G|upstream_gene_variant|MODIFIER|hypothetical_protein%2C_conserved|TcBrA4_0104120|transcript|TcBrA4_0104120-RA|protein_coding||c.-3303A>C|||||3303|,G|upstream_gene_variant|MODIFIER|hypothetical_protein%2C_conserved|TcBrA4_0104130|transcript|TcBrA4_0104130-RA|protein_coding||c.-25A>C|||||25|,G|downstream_gene_variant|MODIFIER|ubiquitin_hydrolase%2C_putative|TcBrA4_0104140|transcript|TcBrA4_0104140-RA|protein_coding||c.*296A>C|||||296|,G|downstream_gene_variant|MODIFIER|Bardet-Biedl_syndrome_9_protein|TcBrA4_0104150|transcript|TcBrA4_0104150-RA|protein_coding||c.*1926A>C|||||1926|,G|intergenic_region|MODIFIER|hypothetical_protein%2C_conserved-ubiquitin_hydrolase%2C_putative|TcBrA4_0104130-TcBrA4_0104140|intergenic_region|TcBrA4_0104130-TcBrA4_0104140|||n.1158078T>G||||||	GT:AD:DP:GQ:PGT:PID:PL:SB
TcBrA4_Chr5	1158290	.	T	TAAAAAAAA	772.73	.	DP=17;ExcessHet=3.0103;MLEAC=2,0;MLEAF=1.00,0.00;RAW_MQ=12441.00;ANN=TAAAAAAAA|upstream_gene_variant|MODIFIER|hypothetical_protein%2C_conserved|TcBrA4_0104120|transcript|TcBrA4_0104120-RA|protein_coding||c.-3516_-3515insTTTTTTTT|||||3516|,TAAAAAAAA|upstream_gene_variant|MODIFIER|hypothetical_protein%2C_conserved|TcBrA4_0104130|transcript|TcBrA4_0104130-RA|protein_coding||c.-238_-237insTTTTTTTT|||||238|,TAAAAAAAA|downstream_gene_variant|MODIFIER|ubiquitin_hydrolase%2C_putative|TcBrA4_0104140|transcript|TcBrA4_0104140-RA|protein_coding||c.*83_*84insTTTTTTTT|||||83|,TAAAAAAAA|downstream_gene_variant|MODIFIER|Bardet-Biedl_syndrome_9_protein|TcBrA4_0104150|transcript|TcBrA4_0104150-RA|protein_coding||c.*1713_*1714insTTTTTTTT|||||1713|,TAAAAAAAA|downstream_gene_variant|MODIFIER|ADP-ribosylation_factor_GTPase_activating_protein_1%2C_putative|TcBrA4_0104160|transcript|TcBrA4_0104160-RA|protein_coding||c.*4803_*4804insTTTTTTTT|||||4803|,TAAAAAAAA|intergenic_region|MODIFIER|hypothetical_protein%2C_conserved-ubiquitin_hydrolase%2C_putative|TcBrA4_0104130-TcBrA4_0104140|intergenic_region|TcBrA4_0104130-TcBrA4_0104140|||n.1158290_1158291insAAAAAAAA||||||	GT:AD:DP:GQ:PGT:PID:PL:SB
TcBrA4_Chr5	1158296	.	G	T	781.77	.	DP=18;ExcessHet=3.0103;MLEAC=2,0;MLEAF=1.00,0.00;RAW_MQ=14041.00;ANN=T|upstream_gene_variant|MODIFIER|hypothetical_protein%2C_conserved|TcBrA4_0104120|transcript|TcBrA4_0104120-RA|protein_coding||c.-3521C>A|||||3521|,T|upstream_gene_variant|MODIFIER|hypothetical_protein%2C_conserved|TcBrA4_0104130|transcript|TcBrA4_0104130-RA|protein_coding||c.-243C>A|||||243|,T|downstream_gene_variant|MODIFIER|ubiquitin_hydrolase%2C_putative|TcBrA4_0104140|transcript|TcBrA4_0104140-RA|protein_coding||c.*78C>A|||||78|,T|downstream_gene_variant|MODIFIER|Bardet-Biedl_syndrome_9_protein|TcBrA4_0104150|transcript|TcBrA4_0104150-RA|protein_coding||c.*1708C>A|||||1708|,T|downstream_gene_variant|MODIFIER|ADP-ribosylation_factor_GTPase_activating_protein_1%2C_putative|TcBrA4_0104160|transcript|TcBrA4_0104160-RA|protein_coding||c.*4798C>A|||||4798|,T|intergenic_region|MODIFIER|hypothetical_protein%2C_conserved-ubiquitin_hydrolase%2C_putative|TcBrA4_0104130-TcBrA4_0104140|intergenic_region|TcBrA4_0104130-TcBrA4_0104140|||n.1158296G>T||||||	GT:AD:DP:GQ:PGT:PID:PL:SB
TcBrA4_Chr5	1158347	.	A	T	986.77	.	DP=31;ExcessHet=3.0103;MLEAC=2,0;MLEAF=1.00,0.00;RAW_MQ=34848.00;ANN=T|upstream_gene_variant|MODIFIER|hypothetical_protein%2C_conserved|TcBrA4_0104120|transcript|TcBrA4_0104120-RA|protein_coding||c.-3572T>A|||||3572|,T|upstream_gene_variant|MODIFIER|hypothetical_protein%2C_conserved|TcBrA4_0104130|transcript|TcBrA4_0104130-RA|protein_coding||c.-294T>A|||||294|,T|downstream_gene_variant|MODIFIER|ubiquitin_hydrolase%2C_putative|TcBrA4_0104140|transcript|TcBrA4_0104140-RA|protein_coding||c.*27T>A|||||27|,T|downstream_gene_variant|MODIFIER|Bardet-Biedl_syndrome_9_protein|TcBrA4_0104150|transcript|TcBrA4_0104150-RA|protein_coding||c.*1657T>A|||||1657|,T|downstream_gene_variant|MODIFIER|ADP-ribosylation_factor_GTPase_activating_protein_1%2C_putative|TcBrA4_0104160|transcript|TcBrA4_0104160-RA|protein_coding||c.*4747T>A|||||4747|,T|intergenic_region|MODIFIER|hypothetical_protein%2C_conserved-ubiquitin_hydrolase%2C_putative|TcBrA4_0104130-TcBrA4_0104140|intergenic_region|TcBrA4_0104130-TcBrA4_0104140|||n.1158347A>T||||||	GT:AD:DP:GQ:PL:SB
TcBrA4_Chr5	1158479	.	T	G	1228.77	.	DP=37;ExcessHet=3.0103;MLEAC=2,0;MLEAF=1.00,0.00;RAW_MQ=38093.00;ANN=G|missense_variant|MODERATE|ubiquitin_hydrolase%2C_putative|TcBrA4_0104140|transcript|TcBrA4_0104140-RA|protein_coding|1/1|c.1212A>C|p.Glu404Asp|1212/1317|1212/1317|404/438||,G|upstream_gene_variant|MODIFIER|hypothetical_protein%2C_conserved|TcBrA4_0104120|transcript|TcBrA4_0104120-RA|protein_coding||c.-3704A>C|||||3704|,G|upstream_gene_variant|MODIFIER|hypothetical_protein%2C_conserved|TcBrA4_0104130|transcript|TcBrA4_0104130-RA|protein_coding||c.-426A>C|||||426|,G|downstream_gene_variant|MODIFIER|Bardet-Biedl_syndrome_9_protein|TcBrA4_0104150|transcript|TcBrA4_0104150-RA|protein_coding||c.*1525A>C|||||1525|,G|downstream_gene_variant|MODIFIER|ADP-ribosylation_factor_GTPase_activating_protein_1%2C_putative|TcBrA4_0104160|transcript|TcBrA4_0104160-RA|protein_coding||c.*4615A>C|||||4615|	GT:AD:DP:GQ:PL:SB
TcBrA4_Chr5	1158498	.	A	G	1747.77	.	DP=40;ExcessHet=3.0103;MLEAC=2,0;MLEAF=1.00,0.00;RAW_MQ=35139.00;ANN=G|missense_variant|MODERATE|ubiquitin_hydrolase%2C_putative|TcBrA4_0104140|transcript|TcBrA4_0104140-RA|protein_coding|1/1|c.1193T>C|p.Leu398Pro|1193/1317|1193/1317|398/438||,G|upstream_gene_variant|MODIFIER|hypothetical_protein%2C_conserved|TcBrA4_0104120|transcript|TcBrA4_0104120-RA|protein_coding||c.-3723T>C|||||3723|,G|upstream_gene_variant|MODIFIER|hypothetical_protein%2C_conserved|TcBrA4_0104130|transcript|TcBrA4_0104130-RA|protein_coding||c.-445T>C|||||445|,G|downstream_gene_variant|MODIFIER|Bardet-Biedl_syndrome_9_protein|TcBrA4_0104150|transcript|TcBrA4_0104150-RA|protein_coding||c.*1506T>C|||||1506|,G|downstream_gene_variant|MODIFIER|ADP-ribosylation_factor_GTPase_activating_protein_1%2C_putative|TcBrA4_0104160|transcript|TcBrA4_0104160-RA|protein_coding||c.*4596T>C|||||4596|	GT:AD:DP:GQ:PGT:PID:PL:SB
TcBrA4_Chr5	1158505	.	A	G	1636.77	.	DP=37;ExcessHet=3.0103;MLEAC=2,0;MLEAF=1.00,0.00;RAW_MQ=30175.00;ANN=G|missense_variant|MODERATE|ubiquitin_hydrolase%2C_putative|TcBrA4_0104140|transcript|TcBrA4_0104140-RA|protein_coding|1/1|c.1186T>C|p.Ser396Pro|1186/1317|1186/1317|396/438||,G|upstream_gene_variant|MODIFIER|hypothetical_protein%2C_conserved|TcBrA4_0104120|transcript|TcBrA4_0104120-RA|protein_coding||c.-3730T>C|||||3730|,G|upstream_gene_variant|MODIFIER|hypothetical_protein%2C_conserved|TcBrA4_0104130|transcript|TcBrA4_0104130-RA|protein_coding||c.-452T>C|||||452|,G|downstream_gene_variant|MODIFIER|Bardet-Biedl_syndrome_9_protein|TcBrA4_0104150|transcript|TcBrA4_0104150-RA|protein_coding||c.*1499T>C|||||1499|,G|downstream_gene_variant|MODIFIER|ADP-ribosylation_factor_GTPase_activating_protein_1%2C_putative|TcBrA4_0104160|transcript|TcBrA4_0104160-RA|protein_coding||c.*4589T>C|||||4589|	GT:AD:DP:GQ:PGT:PID:PL:SB
TcBrA4_Chr5	1158520	.	T	C	1360.77	.	DP=44;ExcessHet=3.0103;MLEAC=2,0;MLEAF=1.00,0.00;RAW_MQ=37232.00;ANN=C|missense_variant|MODERATE|ubiquitin_hydrolase%2C_putative|TcBrA4_0104140|transcript|TcBrA4_0104140-RA|protein_coding|1/1|c.1171A>G|p.Thr391Ala|1171/1317|1171/1317|391/438||,C|upstream_gene_variant|MODIFIER|hypothetical_protein%2C_conserved|TcBrA4_0104120|transcript|TcBrA4_0104120-RA|protein_coding||c.-3745A>G|||||3745|,C|upstream_gene_variant|MODIFIER|hypothetical_protein%2C_conserved|TcBrA4_0104130|transcript|TcBrA4_0104130-RA|protein_coding||c.-467A>G|||||467|,C|downstream_gene_variant|MODIFIER|Bardet-Biedl_syndrome_9_protein|TcBrA4_0104150|transcript|TcBrA4_0104150-RA|protein_coding||c.*1484A>G|||||1484|,C|downstream_gene_variant|MODIFIER|ADP-ribosylation_factor_GTPase_activating_protein_1%2C_putative|TcBrA4_0104160|transcript|TcBrA4_0104160-RA|protein_coding||c.*4574A>G|||||4574|	GT:AD:DP:GQ:PL:SB
TcBrA4_Chr5	1158539	.	C	T	1634.77	.	DP=55;ExcessHet=3.0103;MLEAC=2,0;MLEAF=1.00,0.00;RAW_MQ=46241.00;ANN=T|synonymous_variant|LOW|ubiquitin_hydrolase%2C_putative|TcBrA4_0104140|transcript|TcBrA4_0104140-RA|protein_coding|1/1|c.1152G>A|p.Gly384Gly|1152/1317|1152/1317|384/438||,T|upstream_gene_variant|MODIFIER|hypothetical_protein%2C_conserved|TcBrA4_0104120|transcript|TcBrA4_0104120-RA|protein_coding||c.-3764G>A|||||3764|,T|upstream_gene_variant|MODIFIER|hypothetical_protein%2C_conserved|TcBrA4_0104130|transcript|TcBrA4_0104130-RA|protein_coding||c.-486G>A|||||486|,T|downstream_gene_variant|MODIFIER|Bardet-Biedl_syndrome_9_protein|TcBrA4_0104150|transcript|TcBrA4_0104150-RA|protein_coding||c.*1465G>A|||||1465|,T|downstream_gene_variant|MODIFIER|ADP-ribosylation_factor_GTPase_activating_protein_1%2C_putative|TcBrA4_0104160|transcript|TcBrA4_0104160-RA|protein_coding||c.*4555G>A|||||4555|	GT:AD:DP:GQ:PL:SB
TcBrA4_Chr5	1158573	.	A	G	1913.77	.	DP=59;ExcessHet=3.0103;MLEAC=2,0;MLEAF=1.00,0.00;RAW_MQ=55924.00;ANN=G|missense_variant|MODERATE|ubiquitin_hydrolase%2C_putative|TcBrA4_0104140|transcript|TcBrA4_0104140-RA|protein_coding|1/1|c.1118T>C|p.Phe373Ser|1118/1317|1118/1317|373/438||,G|upstream_gene_variant|MODIFIER|hypothetical_protein%2C_conserved|TcBrA4_0104120|transcript|TcBrA4_0104120-RA|protein_coding||c.-3798T>C|||||3798|,G|upstream_gene_variant|MODIFIER|hypothetical_protein%2C_conserved|TcBrA4_0104130|transcript|TcBrA4_0104130-RA|protein_coding||c.-520T>C|||||520|,G|downstream_gene_variant|MODIFIER|Bardet-Biedl_syndrome_9_protein|TcBrA4_0104150|transcript|TcBrA4_0104150-RA|protein_coding||c.*1431T>C|||||1431|,G|downstream_gene_variant|MODIFIER|ADP-ribosylation_factor_GTPase_activating_protein_1%2C_putative|TcBrA4_0104160|transcript|TcBrA4_0104160-RA|protein_coding||c.*4521T>C|||||4521|	GT:AD:DP:GQ:PL:SB
TcBrA4_Chr5	1158590	.	T	C	2608.77	.	DP=58;ExcessHet=3.0103;MLEAC=2,0;MLEAF=1.00,0.00;RAW_MQ=56466.00;ANN=C|synonymous_variant|LOW|ubiquitin_hydrolase%2C_putative|TcBrA4_0104140|transcript|TcBrA4_0104140-RA|protein_coding|1/1|c.1101A>G|p.Thr367Thr|1101/1317|1101/1317|367/438||,C|upstream_gene_variant|MODIFIER|hypothetical_protein%2C_conserved|TcBrA4_0104120|transcript|TcBrA4_0104120-RA|protein_coding||c.-3815A>G|||||3815|,C|upstream_gene_variant|MODIFIER|hypothetical_protein%2C_conserved|TcBrA4_0104130|transcript|TcBrA4_0104130-RA|protein_coding||c.-537A>G|||||537|,C|downstream_gene_variant|MODIFIER|Bardet-Biedl_syndrome_9_protein|TcBrA4_0104150|transcript|TcBrA4_0104150-RA|protein_coding||c.*1414A>G|||||1414|,C|downstream_gene_variant|MODIFIER|ADP-ribosylation_factor_GTPase_activating_protein_1%2C_putative|TcBrA4_0104160|transcript|TcBrA4_0104160-RA|protein_coding||c.*4504A>G|||||4504|	GT:AD:DP:GQ:PGT:PID:PL:SB
TcBrA4_Chr5	1158598	.	C	T	2751.77	.	DP=60;ExcessHet=3.0103;MLEAC=2,0;MLEAF=1.00,0.00;RAW_MQ=61229.00;ANN=T|missense_variant|MODERATE|ubiquitin_hydrolase%2C_putative|TcBrA4_0104140|transcript|TcBrA4_0104140-RA|protein_coding|1/1|c.1093G>A|p.Ala365Thr|1093/1317|1093/1317|365/438||,T|upstream_gene_variant|MODIFIER|hypothetical_protein%2C_conserved|TcBrA4_0104120|transcript|TcBrA4_0104120-RA|protein_coding||c.-3823G>A|||||3823|,T|upstream_gene_variant|MODIFIER|hypothetical_protein%2C_conserved|TcBrA4_0104130|transcript|TcBrA4_0104130-RA|protein_coding||c.-545G>A|||||545|,T|downstream_gene_variant|MODIFIER|Bardet-Biedl_syndrome_9_protein|TcBrA4_0104150|transcript|TcBrA4_0104150-RA|protein_coding||c.*1406G>A|||||1406|,T|downstream_gene_variant|MODIFIER|ADP-ribosylation_factor_GTPase_activating_protein_1%2C_putative|TcBrA4_0104160|transcript|TcBrA4_0104160-RA|protein_coding||c.*4496G>A|||||4496|	GT:AD:DP:GQ:PGT:PID:PL:SB
TcBrA4_Chr5	1158614	.	A	C	2180.77	.	DP=62;ExcessHet=3.0103;MLEAC=2,0;MLEAF=1.00,0.00;RAW_MQ=69603.00;ANN=C|missense_variant|MODERATE|ubiquitin_hydrolase%2C_putative|TcBrA4_0104140|transcript|TcBrA4_0104140-RA|protein_coding|1/1|c.1077T>G|p.Asn359Lys|1077/1317|1077/1317|359/438||,C|upstream_gene_variant|MODIFIER|hypothetical_protein%2C_conserved|TcBrA4_0104120|transcript|TcBrA4_0104120-RA|protein_coding||c.-3839T>G|||||3839|,C|upstream_gene_variant|MODIFIER|hypothetical_protein%2C_conserved|TcBrA4_0104130|transcript|TcBrA4_0104130-RA|protein_coding||c.-561T>G|||||561|,C|downstream_gene_variant|MODIFIER|Bardet-Biedl_syndrome_9_protein|TcBrA4_0104150|transcript|TcBrA4_0104150-RA|protein_coding||c.*1390T>G|||||1390|,C|downstream_gene_variant|MODIFIER|ADP-ribosylation_factor_GTPase_activating_protein_1%2C_putative|TcBrA4_0104160|transcript|TcBrA4_0104160-RA|protein_coding||c.*4480T>G|||||4480|	GT:AD:DP:GQ:PL:SB
TcBrA4_Chr5	1158671	.	G	T	2556.77	.	BaseQRankSum=-0.722;ClippingRankSum=0.000;DP=72;ExcessHet=3.0103;MLEAC=2,0;MLEAF=1.00,0.00;MQRankSum=-1.008;RAW_MQ=104947.00;ReadPosRankSum=-0.579;ANN=T|missense_variant|MODERATE|ubiquitin_hydrolase%2C_putative|TcBrA4_0104140|transcript|TcBrA4_0104140-RA|protein_coding|1/1|c.1020C>A|p.Asp340Glu|1020/1317|1020/1317|340/438||,T|upstream_gene_variant|MODIFIER|hypothetical_protein%2C_conserved|TcBrA4_0104120|transcript|TcBrA4_0104120-RA|protein_coding||c.-3896C>A|||||3896|,T|upstream_gene_variant|MODIFIER|hypothetical_protein%2C_conserved|TcBrA4_0104130|transcript|TcBrA4_0104130-RA|protein_coding||c.-618C>A|||||618|,T|downstream_gene_variant|MODIFIER|Bardet-Biedl_syndrome_9_protein|TcBrA4_0104150|transcript|TcBrA4_0104150-RA|protein_coding||c.*1333C>A|||||1333|,T|downstream_gene_variant|MODIFIER|ADP-ribosylation_factor_GTPase_activating_protein_1%2C_putative|TcBrA4_0104160|transcript|TcBrA4_0104160-RA|protein_coding||c.*4423C>A|||||4423|	GT:AD:DP:GQ:PL:SB
TcBrA4_Chr5	1158740	.	C	T	2251.77	.	BaseQRankSum=0.323;ClippingRankSum=0.000;DP=64;ExcessHet=3.0103;MLEAC=2,0;MLEAF=1.00,0.00;MQRankSum=-0.754;RAW_MQ=103676.00;ReadPosRankSum=-0.534;ANN=T|synonymous_variant|LOW|ubiquitin_hydrolase%2C_putative|TcBrA4_0104140|transcript|TcBrA4_0104140-RA|protein_coding|1/1|c.951G>A|p.Leu317Leu|951/1317|951/1317|317/438||,T|upstream_gene_variant|MODIFIER|hypothetical_protein%2C_conserved|TcBrA4_0104120|transcript|TcBrA4_0104120-RA|protein_coding||c.-3965G>A|||||3965|,T|upstream_gene_variant|MODIFIER|hypothetical_protein%2C_conserved|TcBrA4_0104130|transcript|TcBrA4_0104130-RA|protein_coding||c.-687G>A|||||687|,T|downstream_gene_variant|MODIFIER|Bardet-Biedl_syndrome_9_protein|TcBrA4_0104150|transcript|TcBrA4_0104150-RA|protein_coding||c.*1264G>A|||||1264|,T|downstream_gene_variant|MODIFIER|ADP-ribosylation_factor_GTPase_activating_protein_1%2C_putative|TcBrA4_0104160|transcript|TcBrA4_0104160-RA|protein_coding||c.*4354G>A|||||4354|	GT:AD:DP:GQ:PL:SB
TcBrA4_Chr5	1158800	.	T	C	2445.77	.	DP=64;ExcessHet=3.0103;MLEAC=2,0;MLEAF=1.00,0.00;RAW_MQ=107036.00;ANN=C|synonymous_variant|LOW|ubiquitin_hydrolase%2C_putative|TcBrA4_0104140|transcript|TcBrA4_0104140-RA|protein_coding|1/1|c.891A>G|p.Glu297Glu|891/1317|891/1317|297/438||,C|upstream_gene_variant|MODIFIER|hypothetical_protein%2C_conserved|TcBrA4_0104120|transcript|TcBrA4_0104120-RA|protein_coding||c.-4025A>G|||||4025|,C|upstream_gene_variant|MODIFIER|hypothetical_protein%2C_conserved|TcBrA4_0104130|transcript|TcBrA4_0104130-RA|protein_coding||c.-747A>G|||||747|,C|downstream_gene_variant|MODIFIER|Bardet-Biedl_syndrome_9_protein|TcBrA4_0104150|transcript|TcBrA4_0104150-RA|protein_coding||c.*1204A>G|||||1204|,C|downstream_gene_variant|MODIFIER|ADP-ribosylation_factor_GTPase_activating_protein_1%2C_putative|TcBrA4_0104160|transcript|TcBrA4_0104160-RA|protein_coding||c.*4294A>G|||||4294|	GT:AD:DP:GQ:PL:SB
TcBrA4_Chr5	1158874	.	G	T	2718.77	.	BaseQRankSum=0.560;ClippingRankSum=0.000;DP=72;ExcessHet=3.0103;MLEAC=2,0;MLEAF=1.00,0.00;MQRankSum=-0.281;RAW_MQ=125860.00;ReadPosRankSum=1.588;ANN=T|missense_variant|MODERATE|ubiquitin_hydrolase%2C_putative|TcBrA4_0104140|transcript|TcBrA4_0104140-RA|protein_coding|1/1|c.817C>A|p.Leu273Ile|817/1317|817/1317|273/438||,T|upstream_gene_variant|MODIFIER|hypothetical_protein%2C_conserved|TcBrA4_0104120|transcript|TcBrA4_0104120-RA|protein_coding||c.-4099C>A|||||4099|,T|upstream_gene_variant|MODIFIER|hypothetical_protein%2C_conserved|TcBrA4_0104130|transcript|TcBrA4_0104130-RA|protein_coding||c.-821C>A|||||821|,T|downstream_gene_variant|MODIFIER|Bardet-Biedl_syndrome_9_protein|TcBrA4_0104150|transcript|TcBrA4_0104150-RA|protein_coding||c.*1130C>A|||||1130|,T|downstream_gene_variant|MODIFIER|ADP-ribosylation_factor_GTPase_activating_protein_1%2C_putative|TcBrA4_0104160|transcript|TcBrA4_0104160-RA|protein_coding||c.*4220C>A|||||4220|	GT:AD:DP:GQ:PL:SB
TcBrA4_Chr5	1158989	.	G	A	2649.77	.	BaseQRankSum=-0.619;ClippingRankSum=0.000;DP=69;ExcessHet=3.0103;MLEAC=2,0;MLEAF=1.00,0.00;MQRankSum=-0.396;RAW_MQ=119912.00;ReadPosRankSum=-0.638;ANN=A|synonymous_variant|LOW|ubiquitin_hydrolase%2C_putative|TcBrA4_0104140|transcript|TcBrA4_0104140-RA|protein_coding|1/1|c.702C>T|p.Cys234Cys|702/1317|702/1317|234/438||,A|upstream_gene_variant|MODIFIER|hypothetical_protein%2C_conserved|TcBrA4_0104120|transcript|TcBrA4_0104120-RA|protein_coding||c.-4214C>T|||||4214|,A|upstream_gene_variant|MODIFIER|hypothetical_protein%2C_conserved|TcBrA4_0104130|transcript|TcBrA4_0104130-RA|protein_coding||c.-936C>T|||||936|,A|downstream_gene_variant|MODIFIER|Bardet-Biedl_syndrome_9_protein|TcBrA4_0104150|transcript|TcBrA4_0104150-RA|protein_coding||c.*1015C>T|||||1015|,A|downstream_gene_variant|MODIFIER|ADP-ribosylation_factor_GTPase_activating_protein_1%2C_putative|TcBrA4_0104160|transcript|TcBrA4_0104160-RA|protein_coding||c.*4105C>T|||||4105|	GT:AD:DP:GQ:PL:SB
TcBrA4_Chr5	1159031	.	T	C	2748.77	.	DP=68;ExcessHet=3.0103;MLEAC=2,0;MLEAF=1.00,0.00;RAW_MQ=116960.00;ANN=C|synonymous_variant|LOW|ubiquitin_hydrolase%2C_putative|TcBrA4_0104140|transcript|TcBrA4_0104140-RA|protein_coding|1/1|c.660A>G|p.Thr220Thr|660/1317|660/1317|220/438||,C|upstream_gene_variant|MODIFIER|hypothetical_protein%2C_conserved|TcBrA4_0104120|transcript|TcBrA4_0104120-RA|protein_coding||c.-4256A>G|||||4256|,C|upstream_gene_variant|MODIFIER|hypothetical_protein%2C_conserved|TcBrA4_0104130|transcript|TcBrA4_0104130-RA|protein_coding||c.-978A>G|||||978|,C|downstream_gene_variant|MODIFIER|Bardet-Biedl_syndrome_9_protein|TcBrA4_0104150|transcript|TcBrA4_0104150-RA|protein_coding||c.*973A>G|||||973|,C|downstream_gene_variant|MODIFIER|ADP-ribosylation_factor_GTPase_activating_protein_1%2C_putative|TcBrA4_0104160|transcript|TcBrA4_0104160-RA|protein_coding||c.*4063A>G|||||4063|	GT:AD:DP:GQ:PL:SB
TcBrA4_Chr5	1159092	.	T	G	3557.77	.	DP=78;ExcessHet=3.0103;MLEAC=2,0;MLEAF=1.00,0.00;RAW_MQ=134108.00;ANN=G|missense_variant|MODERATE|ubiquitin_hydrolase%2C_putative|TcBrA4_0104140|transcript|TcBrA4_0104140-RA|protein_coding|1/1|c.599A>C|p.Asn200Thr|599/1317|599/1317|200/438||,G|upstream_gene_variant|MODIFIER|hypothetical_protein%2C_conserved|TcBrA4_0104120|transcript|TcBrA4_0104120-RA|protein_coding||c.-4317A>C|||||4317|,G|upstream_gene_variant|MODIFIER|hypothetical_protein%2C_conserved|TcBrA4_0104130|transcript|TcBrA4_0104130-RA|protein_coding||c.-1039A>C|||||1039|,G|downstream_gene_variant|MODIFIER|Bardet-Biedl_syndrome_9_protein|TcBrA4_0104150|transcript|TcBrA4_0104150-RA|protein_coding||c.*912A>C|||||912|,G|downstream_gene_variant|MODIFIER|ADP-ribosylation_factor_GTPase_activating_protein_1%2C_putative|TcBrA4_0104160|transcript|TcBrA4_0104160-RA|protein_coding||c.*4002A>C|||||4002|	GT:AD:DP:GQ:PGT:PID:PL:SB
TcBrA4_Chr5	1159100	.	T	A	3573.77	.	DP=81;ExcessHet=3.0103;MLEAC=2,0;MLEAF=1.00,0.00;RAW_MQ=139400.00;ANN=A|missense_variant|MODERATE|ubiquitin_hydrolase%2C_putative|TcBrA4_0104140|transcript|TcBrA4_0104140-RA|protein_coding|1/1|c.591A>T|p.Glu197Asp|591/1317|591/1317|197/438||,A|upstream_gene_variant|MODIFIER|hypothetical_protein%2C_conserved|TcBrA4_0104120|transcript|TcBrA4_0104120-RA|protein_coding||c.-4325A>T|||||4325|,A|upstream_gene_variant|MODIFIER|hypothetical_protein%2C_conserved|TcBrA4_0104130|transcript|TcBrA4_0104130-RA|protein_coding||c.-1047A>T|||||1047|,A|downstream_gene_variant|MODIFIER|Bardet-Biedl_syndrome_9_protein|TcBrA4_0104150|transcript|TcBrA4_0104150-RA|protein_coding||c.*904A>T|||||904|,A|downstream_gene_variant|MODIFIER|ADP-ribosylation_factor_GTPase_activating_protein_1%2C_putative|TcBrA4_0104160|transcript|TcBrA4_0104160-RA|protein_coding||c.*3994A>T|||||3994|	GT:AD:DP:GQ:PGT:PID:PL:SB
TcBrA4_Chr5	1159304	.	G	A	2493.77	.	DP=65;ExcessHet=3.0103;MLEAC=2,0;MLEAF=1.00,0.00;RAW_MQ=114332.00;ANN=A|synonymous_variant|LOW|ubiquitin_hydrolase%2C_putative|TcBrA4_0104140|transcript|TcBrA4_0104140-RA|protein_coding|1/1|c.387C>T|p.Leu129Leu|387/1317|387/1317|129/438||,A|upstream_gene_variant|MODIFIER|hypothetical_protein%2C_conserved|TcBrA4_0104120|transcript|TcBrA4_0104120-RA|protein_coding||c.-4529C>T|||||4529|,A|upstream_gene_variant|MODIFIER|hypothetical_protein%2C_conserved|TcBrA4_0104130|transcript|TcBrA4_0104130-RA|protein_coding||c.-1251C>T|||||1251|,A|downstream_gene_variant|MODIFIER|Bardet-Biedl_syndrome_9_protein|TcBrA4_0104150|transcript|TcBrA4_0104150-RA|protein_coding||c.*700C>T|||||700|,A|downstream_gene_variant|MODIFIER|ADP-ribosylation_factor_GTPase_activating_protein_1%2C_putative|TcBrA4_0104160|transcript|TcBrA4_0104160-RA|protein_coding||c.*3790C>T|||||3790|	GT:AD:DP:GQ:PL:SB
TcBrA4_Chr5	1159354	.	G	C	2682.77	.	DP=64;ExcessHet=3.0103;MLEAC=2,0;MLEAF=1.00,0.00;RAW_MQ=112404.00;ANN=C|missense_variant|MODERATE|ubiquitin_hydrolase%2C_putative|TcBrA4_0104140|transcript|TcBrA4_0104140-RA|protein_coding|1/1|c.337C>G|p.Leu113Val|337/1317|337/1317|113/438||,C|upstream_gene_variant|MODIFIER|hypothetical_protein%2C_conserved|TcBrA4_0104120|transcript|TcBrA4_0104120-RA|protein_coding||c.-4579C>G|||||4579|,C|upstream_gene_variant|MODIFIER|hypothetical_protein%2C_conserved|TcBrA4_0104130|transcript|TcBrA4_0104130-RA|protein_coding||c.-1301C>G|||||1301|,C|downstream_gene_variant|MODIFIER|Bardet-Biedl_syndrome_9_protein|TcBrA4_0104150|transcript|TcBrA4_0104150-RA|protein_coding||c.*650C>G|||||650|,C|downstream_gene_variant|MODIFIER|ADP-ribosylation_factor_GTPase_activating_protein_1%2C_putative|TcBrA4_0104160|transcript|TcBrA4_0104160-RA|protein_coding||c.*3740C>G|||||3740|	GT:AD:DP:GQ:PL:SB
TcBrA4_Chr5	1159463	.	T	C	2107.77	.	DP=53;ExcessHet=3.0103;MLEAC=2,0;MLEAF=1.00,0.00;RAW_MQ=86725.00;ANN=C|synonymous_variant|LOW|ubiquitin_hydrolase%2C_putative|TcBrA4_0104140|transcript|TcBrA4_0104140-RA|protein_coding|1/1|c.228A>G|p.Pro76Pro|228/1317|228/1317|76/438||,C|upstream_gene_variant|MODIFIER|hypothetical_protein%2C_conserved|TcBrA4_0104120|transcript|TcBrA4_0104120-RA|protein_coding||c.-4688A>G|||||4688|,C|upstream_gene_variant|MODIFIER|hypothetical_protein%2C_conserved|TcBrA4_0104130|transcript|TcBrA4_0104130-RA|protein_coding||c.-1410A>G|||||1410|,C|downstream_gene_variant|MODIFIER|Bardet-Biedl_syndrome_9_protein|TcBrA4_0104150|transcript|TcBrA4_0104150-RA|protein_coding||c.*541A>G|||||541|,C|downstream_gene_variant|MODIFIER|ADP-ribosylation_factor_GTPase_activating_protein_1%2C_putative|TcBrA4_0104160|transcript|TcBrA4_0104160-RA|protein_coding||c.*3631A>G|||||3631|	GT:AD:DP:GQ:PL:SB
TcBrA4_Chr5	1159570	.	A	T	2402.77	.	DP=53;ExcessHet=3.0103;MLEAC=2,0;MLEAF=1.00,0.00;RAW_MQ=69593.00;ANN=T|missense_variant|MODERATE|ubiquitin_hydrolase%2C_putative|TcBrA4_0104140|transcript|TcBrA4_0104140-RA|protein_coding|1/1|c.121T>A|p.Tyr41Asn|121/1317|121/1317|41/438||,T|upstream_gene_variant|MODIFIER|hypothetical_protein%2C_conserved|TcBrA4_0104120|transcript|TcBrA4_0104120-RA|protein_coding||c.-4795T>A|||||4795|,T|upstream_gene_variant|MODIFIER|hypothetical_protein%2C_conserved|TcBrA4_0104130|transcript|TcBrA4_0104130-RA|protein_coding||c.-1517T>A|||||1517|,T|downstream_gene_variant|MODIFIER|Bardet-Biedl_syndrome_9_protein|TcBrA4_0104150|transcript|TcBrA4_0104150-RA|protein_coding||c.*434T>A|||||434|,T|downstream_gene_variant|MODIFIER|ADP-ribosylation_factor_GTPase_activating_protein_1%2C_putative|TcBrA4_0104160|transcript|TcBrA4_0104160-RA|protein_coding||c.*3524T>A|||||3524|	GT:AD:DP:GQ:PGT:PID:PL:SB
TcBrA4_Chr5	1159579	.	T	C	2367.77	.	DP=54;ExcessHet=3.0103;MLEAC=2,0;MLEAF=1.00,0.00;RAW_MQ=68770.00;ANN=C|missense_variant|MODERATE|ubiquitin_hydrolase%2C_putative|TcBrA4_0104140|transcript|TcBrA4_0104140-RA|protein_coding|1/1|c.112A>G|p.Lys38Glu|112/1317|112/1317|38/438||,C|upstream_gene_variant|MODIFIER|hypothetical_protein%2C_conserved|TcBrA4_0104120|transcript|TcBrA4_0104120-RA|protein_coding||c.-4804A>G|||||4804|,C|upstream_gene_variant|MODIFIER|hypothetical_protein%2C_conserved|TcBrA4_0104130|transcript|TcBrA4_0104130-RA|protein_coding||c.-1526A>G|||||1526|,C|downstream_gene_variant|MODIFIER|Bardet-Biedl_syndrome_9_protein|TcBrA4_0104150|transcript|TcBrA4_0104150-RA|protein_coding||c.*425A>G|||||425|,C|downstream_gene_variant|MODIFIER|ADP-ribosylation_factor_GTPase_activating_protein_1%2C_putative|TcBrA4_0104160|transcript|TcBrA4_0104160-RA|protein_coding||c.*3515A>G|||||3515|	GT:AD:DP:GQ:PGT:PID:PL:SB
TcBrA4_Chr5	1159607	.	C	G	1577.77	.	DP=47;ExcessHet=3.0103;MLEAC=2,0;MLEAF=1.00,0.00;RAW_MQ=59986.00;ANN=G|missense_variant|MODERATE|ubiquitin_hydrolase%2C_putative|TcBrA4_0104140|transcript|TcBrA4_0104140-RA|protein_coding|1/1|c.84G>C|p.Trp28Cys|84/1317|84/1317|28/438||,G|upstream_gene_variant|MODIFIER|hypothetical_protein%2C_conserved|TcBrA4_0104120|transcript|TcBrA4_0104120-RA|protein_coding||c.-4832G>C|||||4832|,G|upstream_gene_variant|MODIFIER|hypothetical_protein%2C_conserved|TcBrA4_0104130|transcript|TcBrA4_0104130-RA|protein_coding||c.-1554G>C|||||1554|,G|downstream_gene_variant|MODIFIER|Bardet-Biedl_syndrome_9_protein|TcBrA4_0104150|transcript|TcBrA4_0104150-RA|protein_coding||c.*397G>C|||||397|,G|downstream_gene_variant|MODIFIER|ADP-ribosylation_factor_GTPase_activating_protein_1%2C_putative|TcBrA4_0104160|transcript|TcBrA4_0104160-RA|protein_coding||c.*3487G>C|||||3487|	GT:AD:DP:GQ:PL:SB
TcBrA4_Chr5	1159640	.	C	T	1561.77	.	DP=46;ExcessHet=3.0103;MLEAC=2,0;MLEAF=1.00,0.00;RAW_MQ=56127.00;ANN=T|synonymous_variant|LOW|ubiquitin_hydrolase%2C_putative|TcBrA4_0104140|transcript|TcBrA4_0104140-RA|protein_coding|1/1|c.51G>A|p.Lys17Lys|51/1317|51/1317|17/438||,T|upstream_gene_variant|MODIFIER|hypothetical_protein%2C_conserved|TcBrA4_0104120|transcript|TcBrA4_0104120-RA|protein_coding||c.-4865G>A|||||4865|,T|upstream_gene_variant|MODIFIER|hypothetical_protein%2C_conserved|TcBrA4_0104130|transcript|TcBrA4_0104130-RA|protein_coding||c.-1587G>A|||||1587|,T|downstream_gene_variant|MODIFIER|Bardet-Biedl_syndrome_9_protein|TcBrA4_0104150|transcript|TcBrA4_0104150-RA|protein_coding||c.*364G>A|||||364|,T|downstream_gene_variant|MODIFIER|ADP-ribosylation_factor_GTPase_activating_protein_1%2C_putative|TcBrA4_0104160|transcript|TcBrA4_0104160-RA|protein_coding||c.*3454G>A|||||3454|	GT:AD:DP:GQ:PL:SB
TcBrA4_Chr5	1159680	.	T	G	1557.77	.	DP=46;ExcessHet=3.0103;MLEAC=2,0;MLEAF=1.00,0.00;RAW_MQ=48021.00;ANN=G|missense_variant|MODERATE|ubiquitin_hydrolase%2C_putative|TcBrA4_0104140|transcript|TcBrA4_0104140-RA|protein_coding|1/1|c.11A>C|p.Glu4Ala|11/1317|11/1317|4/438||,G|upstream_gene_variant|MODIFIER|hypothetical_protein%2C_conserved|TcBrA4_0104120|transcript|TcBrA4_0104120-RA|protein_coding||c.-4905A>C|||||4905|,G|upstream_gene_variant|MODIFIER|hypothetical_protein%2C_conserved|TcBrA4_0104130|transcript|TcBrA4_0104130-RA|protein_coding||c.-1627A>C|||||1627|,G|downstream_gene_variant|MODIFIER|Bardet-Biedl_syndrome_9_protein|TcBrA4_0104150|transcript|TcBrA4_0104150-RA|protein_coding||c.*324A>C|||||324|,G|downstream_gene_variant|MODIFIER|ADP-ribosylation_factor_GTPase_activating_protein_1%2C_putative|TcBrA4_0104160|transcript|TcBrA4_0104160-RA|protein_coding||c.*3414A>C|||||3414|	GT:AD:DP:GQ:PL:SB
TcBrA4_Chr5	1159711	.	G	A	1349.77	.	DP=41;ExcessHet=3.0103;MLEAC=2,0;MLEAF=1.00,0.00;RAW_MQ=41741.00;ANN=A|upstream_gene_variant|MODIFIER|hypothetical_protein%2C_conserved|TcBrA4_0104120|transcript|TcBrA4_0104120-RA|protein_coding||c.-4936C>T|||||4936|,A|upstream_gene_variant|MODIFIER|hypothetical_protein%2C_conserved|TcBrA4_0104130|transcript|TcBrA4_0104130-RA|protein_coding||c.-1658C>T|||||1658|,A|upstream_gene_variant|MODIFIER|ubiquitin_hydrolase%2C_putative|TcBrA4_0104140|transcript|TcBrA4_0104140-RA|protein_coding||c.-21C>T|||||21|,A|downstream_gene_variant|MODIFIER|Bardet-Biedl_syndrome_9_protein|TcBrA4_0104150|transcript|TcBrA4_0104150-RA|protein_coding||c.*293C>T|||||293|,A|downstream_gene_variant|MODIFIER|ADP-ribosylation_factor_GTPase_activating_protein_1%2C_putative|TcBrA4_0104160|transcript|TcBrA4_0104160-RA|protein_coding||c.*3383C>T|||||3383|,A|intergenic_region|MODIFIER|ubiquitin_hydrolase%2C_putative-Bardet-Biedl_syndrome_9_protein|TcBrA4_0104140-TcBrA4_0104150|intergenic_region|TcBrA4_0104140-TcBrA4_0104150|||n.1159711G>A||||||	GT:AD:DP:GQ:PL:SB
TcBrA4_Chr5	1159745	.	G	T	1258.77	.	DP=29;ExcessHet=3.0103;MLEAC=2,0;MLEAF=1.00,0.00;RAW_MQ=22049.00;ANN=T|upstream_gene_variant|MODIFIER|hypothetical_protein%2C_conserved|TcBrA4_0104120|transcript|TcBrA4_0104120-RA|protein_coding||c.-4970C>A|||||4970|,T|upstream_gene_variant|MODIFIER|hypothetical_protein%2C_conserved|TcBrA4_0104130|transcript|TcBrA4_0104130-RA|protein_coding||c.-1692C>A|||||1692|,T|upstream_gene_variant|MODIFIER|ubiquitin_hydrolase%2C_putative|TcBrA4_0104140|transcript|TcBrA4_0104140-RA|protein_coding||c.-55C>A|||||55|,T|downstream_gene_variant|MODIFIER|Bardet-Biedl_syndrome_9_protein|TcBrA4_0104150|transcript|TcBrA4_0104150-RA|protein_coding||c.*259C>A|||||259|,T|downstream_gene_variant|MODIFIER|ADP-ribosylation_factor_GTPase_activating_protein_1%2C_putative|TcBrA4_0104160|transcript|TcBrA4_0104160-RA|protein_coding||c.*3349C>A|||||3349|,T|intergenic_region|MODIFIER|ubiquitin_hydrolase%2C_putative-Bardet-Biedl_syndrome_9_protein|TcBrA4_0104140-TcBrA4_0104150|intergenic_region|TcBrA4_0104140-TcBrA4_0104150|||n.1159745G>T||||||	GT:AD:DP:GQ:PGT:PID:PL:SB
TcBrA4_Chr5	1159760	.	G	A	1214.77	.	DP=27;ExcessHet=3.0103;MLEAC=2,0;MLEAF=1.00,0.00;RAW_MQ=19920.00;ANN=A|upstream_gene_variant|MODIFIER|hypothetical_protein%2C_conserved|TcBrA4_0104120|transcript|TcBrA4_0104120-RA|protein_coding||c.-4985C>T|||||4985|,A|upstream_gene_variant|MODIFIER|hypothetical_protein%2C_conserved|TcBrA4_0104130|transcript|TcBrA4_0104130-RA|protein_coding||c.-1707C>T|||||1707|,A|upstream_gene_variant|MODIFIER|ubiquitin_hydrolase%2C_putative|TcBrA4_0104140|transcript|TcBrA4_0104140-RA|protein_coding||c.-70C>T|||||70|,A|downstream_gene_variant|MODIFIER|Bardet-Biedl_syndrome_9_protein|TcBrA4_0104150|transcript|TcBrA4_0104150-RA|protein_coding||c.*244C>T|||||244|,A|downstream_gene_variant|MODIFIER|ADP-ribosylation_factor_GTPase_activating_protein_1%2C_putative|TcBrA4_0104160|transcript|TcBrA4_0104160-RA|protein_coding||c.*3334C>T|||||3334|,A|intergenic_region|MODIFIER|ubiquitin_hydrolase%2C_putative-Bardet-Biedl_syndrome_9_protein|TcBrA4_0104140-TcBrA4_0104150|intergenic_region|TcBrA4_0104140-TcBrA4_0104150|||n.1159760G>A||||||	GT:AD:DP:GQ:PGT:PID:PL:SB
TcBrA4_Chr5	1159766	.	T	C	1186.77	.	DP=27;ExcessHet=3.0103;MLEAC=2,0;MLEAF=1.00,0.00;RAW_MQ=19920.00;ANN=C|upstream_gene_variant|MODIFIER|hypothetical_protein%2C_conserved|TcBrA4_0104120|transcript|TcBrA4_0104120-RA|protein_coding||c.-4991A>G|||||4991|,C|upstream_gene_variant|MODIFIER|hypothetical_protein%2C_conserved|TcBrA4_0104130|transcript|TcBrA4_0104130-RA|protein_coding||c.-1713A>G|||||1713|,C|upstream_gene_variant|MODIFIER|ubiquitin_hydrolase%2C_putative|TcBrA4_0104140|transcript|TcBrA4_0104140-RA|protein_coding||c.-76A>G|||||76|,C|downstream_gene_variant|MODIFIER|Bardet-Biedl_syndrome_9_protein|TcBrA4_0104150|transcript|TcBrA4_0104150-RA|protein_coding||c.*238A>G|||||238|,C|downstream_gene_variant|MODIFIER|ADP-ribosylation_factor_GTPase_activating_protein_1%2C_putative|TcBrA4_0104160|transcript|TcBrA4_0104160-RA|protein_coding||c.*3328A>G|||||3328|,C|intergenic_region|MODIFIER|ubiquitin_hydrolase%2C_putative-Bardet-Biedl_syndrome_9_protein|TcBrA4_0104140-TcBrA4_0104150|intergenic_region|TcBrA4_0104140-TcBrA4_0104150|||n.1159766T>C||||||	GT:AD:DP:GQ:PGT:PID:PL:SB
TcBrA4_Chr5	1159769	.	A	G	1186.77	.	DP=27;ExcessHet=3.0103;MLEAC=2,0;MLEAF=1.00,0.00;RAW_MQ=19920.00;ANN=G|upstream_gene_variant|MODIFIER|hypothetical_protein%2C_conserved|TcBrA4_0104120|transcript|TcBrA4_0104120-RA|protein_coding||c.-4994T>C|||||4994|,G|upstream_gene_variant|MODIFIER|hypothetical_protein%2C_conserved|TcBrA4_0104130|transcript|TcBrA4_0104130-RA|protein_coding||c.-1716T>C|||||1716|,G|upstream_gene_variant|MODIFIER|ubiquitin_hydrolase%2C_putative|TcBrA4_0104140|transcript|TcBrA4_0104140-RA|protein_coding||c.-79T>C|||||79|,G|downstream_gene_variant|MODIFIER|Bardet-Biedl_syndrome_9_protein|TcBrA4_0104150|transcript|TcBrA4_0104150-RA|protein_coding||c.*235T>C|||||235|,G|downstream_gene_variant|MODIFIER|ADP-ribosylation_factor_GTPase_activating_protein_1%2C_putative|TcBrA4_0104160|transcript|TcBrA4_0104160-RA|protein_coding||c.*3325T>C|||||3325|,G|intergenic_region|MODIFIER|ubiquitin_hydrolase%2C_putative-Bardet-Biedl_syndrome_9_protein|TcBrA4_0104140-TcBrA4_0104150|intergenic_region|TcBrA4_0104140-TcBrA4_0104150|||n.1159769A>G||||||	GT:AD:DP:GQ:PGT:PID:PL:SB
TcBrA4_Chr5	1159793	.	G	T	961.77	.	DP=19;ExcessHet=3.0103;MLEAC=2,0;MLEAF=1.00,0.00;RAW_MQ=11216.00;ANN=T|upstream_gene_variant|MODIFIER|hypothetical_protein%2C_conserved|TcBrA4_0104130|transcript|TcBrA4_0104130-RA|protein_coding||c.-1740C>A|||||1740|,T|upstream_gene_variant|MODIFIER|ubiquitin_hydrolase%2C_putative|TcBrA4_0104140|transcript|TcBrA4_0104140-RA|protein_coding||c.-103C>A|||||103|,T|downstream_gene_variant|MODIFIER|Bardet-Biedl_syndrome_9_protein|TcBrA4_0104150|transcript|TcBrA4_0104150-RA|protein_coding||c.*211C>A|||||211|,T|downstream_gene_variant|MODIFIER|ADP-ribosylation_factor_GTPase_activating_protein_1%2C_putative|TcBrA4_0104160|transcript|TcBrA4_0104160-RA|protein_coding||c.*3301C>A|||||3301|,T|intergenic_region|MODIFIER|ubiquitin_hydrolase%2C_putative-Bardet-Biedl_syndrome_9_protein|TcBrA4_0104140-TcBrA4_0104150|intergenic_region|TcBrA4_0104140-TcBrA4_0104150|||n.1159793G>T||||||	GT:AD:DP:GQ:PGT:PID:PL:SB
TcBrA4_Chr5	1159802	.	G	A	646.77	.	DP=15;ExcessHet=3.0103;MLEAC=2,0;MLEAF=1.00,0.00;RAW_MQ=7935.00;ANN=A|upstream_gene_variant|MODIFIER|hypothetical_protein%2C_conserved|TcBrA4_0104130|transcript|TcBrA4_0104130-RA|protein_coding||c.-1749C>T|||||1749|,A|upstream_gene_variant|MODIFIER|ubiquitin_hydrolase%2C_putative|TcBrA4_0104140|transcript|TcBrA4_0104140-RA|protein_coding||c.-112C>T|||||112|,A|downstream_gene_variant|MODIFIER|Bardet-Biedl_syndrome_9_protein|TcBrA4_0104150|transcript|TcBrA4_0104150-RA|protein_coding||c.*202C>T|||||202|,A|downstream_gene_variant|MODIFIER|ADP-ribosylation_factor_GTPase_activating_protein_1%2C_putative|TcBrA4_0104160|transcript|TcBrA4_0104160-RA|protein_coding||c.*3292C>T|||||3292|,A|intergenic_region|MODIFIER|ubiquitin_hydrolase%2C_putative-Bardet-Biedl_syndrome_9_protein|TcBrA4_0104140-TcBrA4_0104150|intergenic_region|TcBrA4_0104140-TcBrA4_0104150|||n.1159802G>A||||||	GT:AD:DP:GQ:PGT:PID:PL:SB
TcBrA4_Chr5	1159811	.	T	TTTC	547.73	.	DP=11;ExcessHet=3.0103;MLEAC=2,0;MLEAF=1.00,0.00;RAW_MQ=5819.00;ANN=TTTC|upstream_gene_variant|MODIFIER|hypothetical_protein%2C_conserved|TcBrA4_0104130|transcript|TcBrA4_0104130-RA|protein_coding||c.-1759_-1758insGAA|||||1759|,TTTC|upstream_gene_variant|MODIFIER|ubiquitin_hydrolase%2C_putative|TcBrA4_0104140|transcript|TcBrA4_0104140-RA|protein_coding||c.-122_-121insGAA|||||122|,TTTC|downstream_gene_variant|MODIFIER|Bardet-Biedl_syndrome_9_protein|TcBrA4_0104150|transcript|TcBrA4_0104150-RA|protein_coding||c.*192_*193insGAA|||||192|,TTTC|downstream_gene_variant|MODIFIER|ADP-ribosylation_factor_GTPase_activating_protein_1%2C_putative|TcBrA4_0104160|transcript|TcBrA4_0104160-RA|protein_coding||c.*3282_*3283insGAA|||||3282|,TTTC|intergenic_region|MODIFIER|ubiquitin_hydrolase%2C_putative-Bardet-Biedl_syndrome_9_protein|TcBrA4_0104140-TcBrA4_0104150|intergenic_region|TcBrA4_0104140-TcBrA4_0104150|||n.1159811_1159812insTTC||||||	GT:AD:DP:GQ:PGT:PID:PL:SB
TcBrA4_Chr5	1159881	.	G	T	325.77	.	DP=11;ExcessHet=3.0103;MLEAC=2,0;MLEAF=1.00,0.00;RAW_MQ=9220.00;ANN=T|upstream_gene_variant|MODIFIER|hypothetical_protein%2C_conserved|TcBrA4_0104130|transcript|TcBrA4_0104130-RA|protein_coding||c.-1828C>A|||||1828|,T|upstream_gene_variant|MODIFIER|ubiquitin_hydrolase%2C_putative|TcBrA4_0104140|transcript|TcBrA4_0104140-RA|protein_coding||c.-191C>A|||||191|,T|downstream_gene_variant|MODIFIER|Bardet-Biedl_syndrome_9_protein|TcBrA4_0104150|transcript|TcBrA4_0104150-RA|protein_coding||c.*123C>A|||||123|,T|downstream_gene_variant|MODIFIER|ADP-ribosylation_factor_GTPase_activating_protein_1%2C_putative|TcBrA4_0104160|transcript|TcBrA4_0104160-RA|protein_coding||c.*3213C>A|||||3213|,T|downstream_gene_variant|MODIFIER|hypothetical_protein%2C_conserved|TcBrA4_0104170|transcript|TcBrA4_0104170-RA|protein_coding||c.*4957C>A|||||4957|,T|intergenic_region|MODIFIER|ubiquitin_hydrolase%2C_putative-Bardet-Biedl_syndrome_9_protein|TcBrA4_0104140-TcBrA4_0104150|intergenic_region|TcBrA4_0104140-TcBrA4_0104150|||n.1159881G>T||||||	GT:AD:DP:GQ:PL:SB
TcBrA4_Chr5	1159940	.	G	C	962.77	.	DP=32;ExcessHet=3.0103;MLEAC=2,0;MLEAF=1.00,0.00;RAW_MQ=25153.00;ANN=C|upstream_gene_variant|MODIFIER|hypothetical_protein%2C_conserved|TcBrA4_0104130|transcript|TcBrA4_0104130-RA|protein_coding||c.-1887C>G|||||1887|,C|upstream_gene_variant|MODIFIER|ubiquitin_hydrolase%2C_putative|TcBrA4_0104140|transcript|TcBrA4_0104140-RA|protein_coding||c.-250C>G|||||250|,C|downstream_gene_variant|MODIFIER|Bardet-Biedl_syndrome_9_protein|TcBrA4_0104150|transcript|TcBrA4_0104150-RA|protein_coding||c.*64C>G|||||64|,C|downstream_gene_variant|MODIFIER|ADP-ribosylation_factor_GTPase_activating_protein_1%2C_putative|TcBrA4_0104160|transcript|TcBrA4_0104160-RA|protein_coding||c.*3154C>G|||||3154|,C|downstream_gene_variant|MODIFIER|hypothetical_protein%2C_conserved|TcBrA4_0104170|transcript|TcBrA4_0104170-RA|protein_coding||c.*4898C>G|||||4898|,C|intergenic_region|MODIFIER|ubiquitin_hydrolase%2C_putative-Bardet-Biedl_syndrome_9_protein|TcBrA4_0104140-TcBrA4_0104150|intergenic_region|TcBrA4_0104140-TcBrA4_0104150|||n.1159940G>C||||||	GT:AD:DP:GQ:PL:SB
TcBrA4_Chr5	1159961	.	G	T	1726.77	.	DP=39;ExcessHet=3.0103;MLEAC=2,0;MLEAF=1.00,0.00;RAW_MQ=31350.00;ANN=T|upstream_gene_variant|MODIFIER|hypothetical_protein%2C_conserved|TcBrA4_0104130|transcript|TcBrA4_0104130-RA|protein_coding||c.-1908C>A|||||1908|,T|upstream_gene_variant|MODIFIER|ubiquitin_hydrolase%2C_putative|TcBrA4_0104140|transcript|TcBrA4_0104140-RA|protein_coding||c.-271C>A|||||271|,T|downstream_gene_variant|MODIFIER|Bardet-Biedl_syndrome_9_protein|TcBrA4_0104150|transcript|TcBrA4_0104150-RA|protein_coding||c.*43C>A|||||43|,T|downstream_gene_variant|MODIFIER|ADP-ribosylation_factor_GTPase_activating_protein_1%2C_putative|TcBrA4_0104160|transcript|TcBrA4_0104160-RA|protein_coding||c.*3133C>A|||||3133|,T|downstream_gene_variant|MODIFIER|hypothetical_protein%2C_conserved|TcBrA4_0104170|transcript|TcBrA4_0104170-RA|protein_coding||c.*4877C>A|||||4877|,T|intergenic_region|MODIFIER|ubiquitin_hydrolase%2C_putative-Bardet-Biedl_syndrome_9_protein|TcBrA4_0104140-TcBrA4_0104150|intergenic_region|TcBrA4_0104140-TcBrA4_0104150|||n.1159961G>T||||||	GT:AD:DP:GQ:PGT:PID:PL:SB
TcBrA4_Chr5	1159968	.	G	A	1771.77	.	DP=40;ExcessHet=3.0103;MLEAC=2,0;MLEAF=1.00,0.00;RAW_MQ=31926.00;ANN=A|upstream_gene_variant|MODIFIER|hypothetical_protein%2C_conserved|TcBrA4_0104130|transcript|TcBrA4_0104130-RA|protein_coding||c.-1915C>T|||||1915|,A|upstream_gene_variant|MODIFIER|ubiquitin_hydrolase%2C_putative|TcBrA4_0104140|transcript|TcBrA4_0104140-RA|protein_coding||c.-278C>T|||||278|,A|downstream_gene_variant|MODIFIER|Bardet-Biedl_syndrome_9_protein|TcBrA4_0104150|transcript|TcBrA4_0104150-RA|protein_coding||c.*36C>T|||||36|,A|downstream_gene_variant|MODIFIER|ADP-ribosylation_factor_GTPase_activating_protein_1%2C_putative|TcBrA4_0104160|transcript|TcBrA4_0104160-RA|protein_coding||c.*3126C>T|||||3126|,A|downstream_gene_variant|MODIFIER|hypothetical_protein%2C_conserved|TcBrA4_0104170|transcript|TcBrA4_0104170-RA|protein_coding||c.*4870C>T|||||4870|,A|intergenic_region|MODIFIER|ubiquitin_hydrolase%2C_putative-Bardet-Biedl_syndrome_9_protein|TcBrA4_0104140-TcBrA4_0104150|intergenic_region|TcBrA4_0104140-TcBrA4_0104150|||n.1159968G>A||||||	GT:AD:DP:GQ:PGT:PID:PL:SB
TcBrA4_Chr5	1159971	.	G	A	1771.77	.	DP=39;ExcessHet=3.0103;MLEAC=2,0;MLEAF=1.00,0.00;RAW_MQ=31397.00;ANN=A|upstream_gene_variant|MODIFIER|hypothetical_protein%2C_conserved|TcBrA4_0104130|transcript|TcBrA4_0104130-RA|protein_coding||c.-1918C>T|||||1918|,A|upstream_gene_variant|MODIFIER|ubiquitin_hydrolase%2C_putative|TcBrA4_0104140|transcript|TcBrA4_0104140-RA|protein_coding||c.-281C>T|||||281|,A|downstream_gene_variant|MODIFIER|Bardet-Biedl_syndrome_9_protein|TcBrA4_0104150|transcript|TcBrA4_0104150-RA|protein_coding||c.*33C>T|||||33|,A|downstream_gene_variant|MODIFIER|ADP-ribosylation_factor_GTPase_activating_protein_1%2C_putative|TcBrA4_0104160|transcript|TcBrA4_0104160-RA|protein_coding||c.*3123C>T|||||3123|,A|downstream_gene_variant|MODIFIER|hypothetical_protein%2C_conserved|TcBrA4_0104170|transcript|TcBrA4_0104170-RA|protein_coding||c.*4867C>T|||||4867|,A|intergenic_region|MODIFIER|ubiquitin_hydrolase%2C_putative-Bardet-Biedl_syndrome_9_protein|TcBrA4_0104140-TcBrA4_0104150|intergenic_region|TcBrA4_0104140-TcBrA4_0104150|||n.1159971G>A||||||	GT:AD:DP:GQ:PGT:PID:PL:SB
TcBrA4_Chr5	1159990	.	T	G	1225.77	.	DP=40;ExcessHet=3.0103;MLEAC=2,0;MLEAF=1.00,0.00;RAW_MQ=33044.00;ANN=G|upstream_gene_variant|MODIFIER|hypothetical_protein%2C_conserved|TcBrA4_0104130|transcript|TcBrA4_0104130-RA|protein_coding||c.-1937A>C|||||1937|,G|upstream_gene_variant|MODIFIER|ubiquitin_hydrolase%2C_putative|TcBrA4_0104140|transcript|TcBrA4_0104140-RA|protein_coding||c.-300A>C|||||300|,G|downstream_gene_variant|MODIFIER|Bardet-Biedl_syndrome_9_protein|TcBrA4_0104150|transcript|TcBrA4_0104150-RA|protein_coding||c.*14A>C|||||14|,G|downstream_gene_variant|MODIFIER|ADP-ribosylation_factor_GTPase_activating_protein_1%2C_putative|TcBrA4_0104160|transcript|TcBrA4_0104160-RA|protein_coding||c.*3104A>C|||||3104|,G|downstream_gene_variant|MODIFIER|hypothetical_protein%2C_conserved|TcBrA4_0104170|transcript|TcBrA4_0104170-RA|protein_coding||c.*4848A>C|||||4848|,G|intergenic_region|MODIFIER|ubiquitin_hydrolase%2C_putative-Bardet-Biedl_syndrome_9_protein|TcBrA4_0104140-TcBrA4_0104150|intergenic_region|TcBrA4_0104140-TcBrA4_0104150|||n.1159990T>G||||||	GT:AD:DP:GQ:PL:SB
TcBrA4_Chr5	1160094	.	G	A	2078.77	.	DP=64;ExcessHet=3.0103;MLEAC=2,0;MLEAF=1.00,0.00;RAW_MQ=63807.00;ANN=A|synonymous_variant|LOW|Bardet-Biedl_syndrome_9_protein|TcBrA4_0104150|transcript|TcBrA4_0104150-RA|protein_coding|1/1|c.2415C>T|p.Val805Val|2415/2505|2415/2505|805/834||,A|upstream_gene_variant|MODIFIER|hypothetical_protein%2C_conserved|TcBrA4_0104130|transcript|TcBrA4_0104130-RA|protein_coding||c.-2041C>T|||||2041|,A|upstream_gene_variant|MODIFIER|ubiquitin_hydrolase%2C_putative|TcBrA4_0104140|transcript|TcBrA4_0104140-RA|protein_coding||c.-404C>T|||||404|,A|downstream_gene_variant|MODIFIER|ADP-ribosylation_factor_GTPase_activating_protein_1%2C_putative|TcBrA4_0104160|transcript|TcBrA4_0104160-RA|protein_coding||c.*3000C>T|||||3000|,A|downstream_gene_variant|MODIFIER|hypothetical_protein%2C_conserved|TcBrA4_0104170|transcript|TcBrA4_0104170-RA|protein_coding||c.*4744C>T|||||4744|	GT:AD:DP:GQ:PL:SB
TcBrA4_Chr5	1160116	.	A	G	2921.77	.	DP=66;ExcessHet=3.0103;MLEAC=2,0;MLEAF=1.00,0.00;RAW_MQ=65936.00;ANN=G|missense_variant|MODERATE|Bardet-Biedl_syndrome_9_protein|TcBrA4_0104150|transcript|TcBrA4_0104150-RA|protein_coding|1/1|c.2393T>C|p.Leu798Pro|2393/2505|2393/2505|798/834||,G|upstream_gene_variant|MODIFIER|hypothetical_protein%2C_conserved|TcBrA4_0104130|transcript|TcBrA4_0104130-RA|protein_coding||c.-2063T>C|||||2063|,G|upstream_gene_variant|MODIFIER|ubiquitin_hydrolase%2C_putative|TcBrA4_0104140|transcript|TcBrA4_0104140-RA|protein_coding||c.-426T>C|||||426|,G|downstream_gene_variant|MODIFIER|ADP-ribosylation_factor_GTPase_activating_protein_1%2C_putative|TcBrA4_0104160|transcript|TcBrA4_0104160-RA|protein_coding||c.*2978T>C|||||2978|,G|downstream_gene_variant|MODIFIER|hypothetical_protein%2C_conserved|TcBrA4_0104170|transcript|TcBrA4_0104170-RA|protein_coding||c.*4722T>C|||||4722|	GT:AD:DP:GQ:PGT:PID:PL:SB
TcBrA4_Chr5	1160125	.	T	C	2986.77	.	DP=67;ExcessHet=3.0103;MLEAC=2,0;MLEAF=1.00,0.00;RAW_MQ=66512.00;ANN=C|missense_variant|MODERATE|Bardet-Biedl_syndrome_9_protein|TcBrA4_0104150|transcript|TcBrA4_0104150-RA|protein_coding|1/1|c.2384A>G|p.Glu795Gly|2384/2505|2384/2505|795/834||,C|upstream_gene_variant|MODIFIER|hypothetical_protein%2C_conserved|TcBrA4_0104130|transcript|TcBrA4_0104130-RA|protein_coding||c.-2072A>G|||||2072|,C|upstream_gene_variant|MODIFIER|ubiquitin_hydrolase%2C_putative|TcBrA4_0104140|transcript|TcBrA4_0104140-RA|protein_coding||c.-435A>G|||||435|,C|downstream_gene_variant|MODIFIER|ADP-ribosylation_factor_GTPase_activating_protein_1%2C_putative|TcBrA4_0104160|transcript|TcBrA4_0104160-RA|protein_coding||c.*2969A>G|||||2969|,C|downstream_gene_variant|MODIFIER|hypothetical_protein%2C_conserved|TcBrA4_0104170|transcript|TcBrA4_0104170-RA|protein_coding||c.*4713A>G|||||4713|	GT:AD:DP:GQ:PGT:PID:PL:SB
TcBrA4_Chr5	1160128	.	G	A	3035.77	.	DP=66;ExcessHet=3.0103;MLEAC=2,0;MLEAF=1.00,0.00;RAW_MQ=65983.00;ANN=A|missense_variant|MODERATE|Bardet-Biedl_syndrome_9_protein|TcBrA4_0104150|transcript|TcBrA4_0104150-RA|protein_coding|1/1|c.2381C>T|p.Ala794Val|2381/2505|2381/2505|794/834||,A|upstream_gene_variant|MODIFIER|hypothetical_protein%2C_conserved|TcBrA4_0104130|transcript|TcBrA4_0104130-RA|protein_coding||c.-2075C>T|||||2075|,A|upstream_gene_variant|MODIFIER|ubiquitin_hydrolase%2C_putative|TcBrA4_0104140|transcript|TcBrA4_0104140-RA|protein_coding||c.-438C>T|||||438|,A|downstream_gene_variant|MODIFIER|ADP-ribosylation_factor_GTPase_activating_protein_1%2C_putative|TcBrA4_0104160|transcript|TcBrA4_0104160-RA|protein_coding||c.*2966C>T|||||2966|,A|downstream_gene_variant|MODIFIER|hypothetical_protein%2C_conserved|TcBrA4_0104170|transcript|TcBrA4_0104170-RA|protein_coding||c.*4710C>T|||||4710|	GT:AD:DP:GQ:PGT:PID:PL:SB
TcBrA4_Chr5	1160133	.	G	A	2937.77	.	DP=67;ExcessHet=3.0103;MLEAC=2,0;MLEAF=1.00,0.00;RAW_MQ=68607.00;ANN=A|synonymous_variant|LOW|Bardet-Biedl_syndrome_9_protein|TcBrA4_0104150|transcript|TcBrA4_0104150-RA|protein_coding|1/1|c.2376C>T|p.Ser792Ser|2376/2505|2376/2505|792/834||,A|upstream_gene_variant|MODIFIER|hypothetical_protein%2C_conserved|TcBrA4_0104130|transcript|TcBrA4_0104130-RA|protein_coding||c.-2080C>T|||||2080|,A|upstream_gene_variant|MODIFIER|ubiquitin_hydrolase%2C_putative|TcBrA4_0104140|transcript|TcBrA4_0104140-RA|protein_coding||c.-443C>T|||||443|,A|downstream_gene_variant|MODIFIER|ADP-ribosylation_factor_GTPase_activating_protein_1%2C_putative|TcBrA4_0104160|transcript|TcBrA4_0104160-RA|protein_coding||c.*2961C>T|||||2961|,A|downstream_gene_variant|MODIFIER|hypothetical_protein%2C_conserved|TcBrA4_0104170|transcript|TcBrA4_0104170-RA|protein_coding||c.*4705C>T|||||4705|	GT:AD:DP:GQ:PGT:PID:PL:SB
TcBrA4_Chr5	1160160	.	T	C	2428.77	.	DP=74;ExcessHet=3.0103;MLEAC=2,0;MLEAF=1.00,0.00;RAW_MQ=86286.00;ANN=C|synonymous_variant|LOW|Bardet-Biedl_syndrome_9_protein|TcBrA4_0104150|transcript|TcBrA4_0104150-RA|protein_coding|1/1|c.2349A>G|p.Ala783Ala|2349/2505|2349/2505|783/834||,C|upstream_gene_variant|MODIFIER|hypothetical_protein%2C_conserved|TcBrA4_0104130|transcript|TcBrA4_0104130-RA|protein_coding||c.-2107A>G|||||2107|,C|upstream_gene_variant|MODIFIER|ubiquitin_hydrolase%2C_putative|TcBrA4_0104140|transcript|TcBrA4_0104140-RA|protein_coding||c.-470A>G|||||470|,C|downstream_gene_variant|MODIFIER|ADP-ribosylation_factor_GTPase_activating_protein_1%2C_putative|TcBrA4_0104160|transcript|TcBrA4_0104160-RA|protein_coding||c.*2934A>G|||||2934|,C|downstream_gene_variant|MODIFIER|hypothetical_protein%2C_conserved|TcBrA4_0104170|transcript|TcBrA4_0104170-RA|protein_coding||c.*4678A>G|||||4678|	GT:AD:DP:GQ:PL:SB
TcBrA4_Chr5	1160187	.	G	A	2644.77	.	BaseQRankSum=1.906;ClippingRankSum=0.000;DP=76;ExcessHet=3.0103;MLEAC=2,0;MLEAF=1.00,0.00;MQRankSum=-0.024;RAW_MQ=101022.00;ReadPosRankSum=-0.655;ANN=A|synonymous_variant|LOW|Bardet-Biedl_syndrome_9_protein|TcBrA4_0104150|transcript|TcBrA4_0104150-RA|protein_coding|1/1|c.2322C>T|p.Asp774Asp|2322/2505|2322/2505|774/834||,A|upstream_gene_variant|MODIFIER|hypothetical_protein%2C_conserved|TcBrA4_0104130|transcript|TcBrA4_0104130-RA|protein_coding||c.-2134C>T|||||2134|,A|upstream_gene_variant|MODIFIER|ubiquitin_hydrolase%2C_putative|TcBrA4_0104140|transcript|TcBrA4_0104140-RA|protein_coding||c.-497C>T|||||497|,A|downstream_gene_variant|MODIFIER|ADP-ribosylation_factor_GTPase_activating_protein_1%2C_putative|TcBrA4_0104160|transcript|TcBrA4_0104160-RA|protein_coding||c.*2907C>T|||||2907|,A|downstream_gene_variant|MODIFIER|hypothetical_protein%2C_conserved|TcBrA4_0104170|transcript|TcBrA4_0104170-RA|protein_coding||c.*4651C>T|||||4651|	GT:AD:DP:GQ:PL:SB
TcBrA4_Chr5	1160318	.	A	C	3043.77	.	DP=79;ExcessHet=3.0103;MLEAC=2,0;MLEAF=1.00,0.00;RAW_MQ=130457.00;ANN=C|missense_variant|MODERATE|Bardet-Biedl_syndrome_9_protein|TcBrA4_0104150|transcript|TcBrA4_0104150-RA|protein_coding|1/1|c.2191T>G|p.Ser731Ala|2191/2505|2191/2505|731/834||,C|upstream_gene_variant|MODIFIER|hypothetical_protein%2C_conserved|TcBrA4_0104130|transcript|TcBrA4_0104130-RA|protein_coding||c.-2265T>G|||||2265|,C|upstream_gene_variant|MODIFIER|ubiquitin_hydrolase%2C_putative|TcBrA4_0104140|transcript|TcBrA4_0104140-RA|protein_coding||c.-628T>G|||||628|,C|downstream_gene_variant|MODIFIER|ADP-ribosylation_factor_GTPase_activating_protein_1%2C_putative|TcBrA4_0104160|transcript|TcBrA4_0104160-RA|protein_coding||c.*2776T>G|||||2776|,C|downstream_gene_variant|MODIFIER|hypothetical_protein%2C_conserved|TcBrA4_0104170|transcript|TcBrA4_0104170-RA|protein_coding||c.*4520T>G|||||4520|	GT:AD:DP:GQ:PL:SB
TcBrA4_Chr5	1160347	.	G	A	2768.77	.	DP=69;ExcessHet=3.0103;MLEAC=2,0;MLEAF=1.00,0.00;RAW_MQ=114989.00;ANN=A|missense_variant|MODERATE|Bardet-Biedl_syndrome_9_protein|TcBrA4_0104150|transcript|TcBrA4_0104150-RA|protein_coding|1/1|c.2162C>T|p.Ala721Val|2162/2505|2162/2505|721/834||,A|upstream_gene_variant|MODIFIER|hypothetical_protein%2C_conserved|TcBrA4_0104130|transcript|TcBrA4_0104130-RA|protein_coding||c.-2294C>T|||||2294|,A|upstream_gene_variant|MODIFIER|ubiquitin_hydrolase%2C_putative|TcBrA4_0104140|transcript|TcBrA4_0104140-RA|protein_coding||c.-657C>T|||||657|,A|downstream_gene_variant|MODIFIER|ADP-ribosylation_factor_GTPase_activating_protein_1%2C_putative|TcBrA4_0104160|transcript|TcBrA4_0104160-RA|protein_coding||c.*2747C>T|||||2747|,A|downstream_gene_variant|MODIFIER|hypothetical_protein%2C_conserved|TcBrA4_0104170|transcript|TcBrA4_0104170-RA|protein_coding||c.*4491C>T|||||4491|	GT:AD:DP:GQ:PL:SB
TcBrA4_Chr5	1160375	.	T	G	2646.77	.	DP=64;ExcessHet=3.0103;MLEAC=2,0;MLEAF=1.00,0.00;RAW_MQ=106989.00;ANN=G|missense_variant|MODERATE|Bardet-Biedl_syndrome_9_protein|TcBrA4_0104150|transcript|TcBrA4_0104150-RA|protein_coding|1/1|c.2134A>C|p.Ile712Leu|2134/2505|2134/2505|712/834||,G|upstream_gene_variant|MODIFIER|hypothetical_protein%2C_conserved|TcBrA4_0104130|transcript|TcBrA4_0104130-RA|protein_coding||c.-2322A>C|||||2322|,G|upstream_gene_variant|MODIFIER|ubiquitin_hydrolase%2C_putative|TcBrA4_0104140|transcript|TcBrA4_0104140-RA|protein_coding||c.-685A>C|||||685|,G|downstream_gene_variant|MODIFIER|ADP-ribosylation_factor_GTPase_activating_protein_1%2C_putative|TcBrA4_0104160|transcript|TcBrA4_0104160-RA|protein_coding||c.*2719A>C|||||2719|,G|downstream_gene_variant|MODIFIER|hypothetical_protein%2C_conserved|TcBrA4_0104170|transcript|TcBrA4_0104170-RA|protein_coding||c.*4463A>C|||||4463|	GT:AD:DP:GQ:PL:SB
TcBrA4_Chr5	1160496	.	C	T	3493.77	.	DP=87;ExcessHet=3.0103;MLEAC=2,0;MLEAF=1.00,0.00;RAW_MQ=151172.00;ANN=T|synonymous_variant|LOW|Bardet-Biedl_syndrome_9_protein|TcBrA4_0104150|transcript|TcBrA4_0104150-RA|protein_coding|1/1|c.2013G>A|p.Ala671Ala|2013/2505|2013/2505|671/834||,T|upstream_gene_variant|MODIFIER|hypothetical_protein%2C_conserved|TcBrA4_0104130|transcript|TcBrA4_0104130-RA|protein_coding||c.-2443G>A|||||2443|,T|upstream_gene_variant|MODIFIER|ubiquitin_hydrolase%2C_putative|TcBrA4_0104140|transcript|TcBrA4_0104140-RA|protein_coding||c.-806G>A|||||806|,T|downstream_gene_variant|MODIFIER|ADP-ribosylation_factor_GTPase_activating_protein_1%2C_putative|TcBrA4_0104160|transcript|TcBrA4_0104160-RA|protein_coding||c.*2598G>A|||||2598|,T|downstream_gene_variant|MODIFIER|hypothetical_protein%2C_conserved|TcBrA4_0104170|transcript|TcBrA4_0104170-RA|protein_coding||c.*4342G>A|||||4342|	GT:AD:DP:GQ:PL:SB
TcBrA4_Chr5	1160551	.	C	T	3428.77	.	DP=90;ExcessHet=3.0103;MLEAC=2,0;MLEAF=1.00,0.00;RAW_MQ=154824.00;ANN=T|missense_variant|MODERATE|Bardet-Biedl_syndrome_9_protein|TcBrA4_0104150|transcript|TcBrA4_0104150-RA|protein_coding|1/1|c.1958G>A|p.Ser653Asn|1958/2505|1958/2505|653/834||,T|upstream_gene_variant|MODIFIER|hypothetical_protein%2C_conserved|TcBrA4_0104130|transcript|TcBrA4_0104130-RA|protein_coding||c.-2498G>A|||||2498|,T|upstream_gene_variant|MODIFIER|ubiquitin_hydrolase%2C_putative|TcBrA4_0104140|transcript|TcBrA4_0104140-RA|protein_coding||c.-861G>A|||||861|,T|downstream_gene_variant|MODIFIER|ADP-ribosylation_factor_GTPase_activating_protein_1%2C_putative|TcBrA4_0104160|transcript|TcBrA4_0104160-RA|protein_coding||c.*2543G>A|||||2543|,T|downstream_gene_variant|MODIFIER|hypothetical_protein%2C_conserved|TcBrA4_0104170|transcript|TcBrA4_0104170-RA|protein_coding||c.*4287G>A|||||4287|	GT:AD:DP:GQ:PL:SB
TcBrA4_Chr5	1160637	.	C	T	3049.77	.	DP=82;ExcessHet=3.0103;MLEAC=2,0;MLEAF=1.00,0.00;RAW_MQ=132305.00;ANN=T|synonymous_variant|LOW|Bardet-Biedl_syndrome_9_protein|TcBrA4_0104150|transcript|TcBrA4_0104150-RA|protein_coding|1/1|c.1872G>A|p.Glu624Glu|1872/2505|1872/2505|624/834||,T|upstream_gene_variant|MODIFIER|hypothetical_protein%2C_conserved|TcBrA4_0104130|transcript|TcBrA4_0104130-RA|protein_coding||c.-2584G>A|||||2584|,T|upstream_gene_variant|MODIFIER|ubiquitin_hydrolase%2C_putative|TcBrA4_0104140|transcript|TcBrA4_0104140-RA|protein_coding||c.-947G>A|||||947|,T|downstream_gene_variant|MODIFIER|ADP-ribosylation_factor_GTPase_activating_protein_1%2C_putative|TcBrA4_0104160|transcript|TcBrA4_0104160-RA|protein_coding||c.*2457G>A|||||2457|,T|downstream_gene_variant|MODIFIER|hypothetical_protein%2C_conserved|TcBrA4_0104170|transcript|TcBrA4_0104170-RA|protein_coding||c.*4201G>A|||||4201|	GT:AD:DP:GQ:PL:SB
TcBrA4_Chr5	1160691	.	G	A	3040.77	.	DP=69;ExcessHet=3.0103;MLEAC=2,0;MLEAF=1.00,0.00;RAW_MQ=107857.00;ANN=A|synonymous_variant|LOW|Bardet-Biedl_syndrome_9_protein|TcBrA4_0104150|transcript|TcBrA4_0104150-RA|protein_coding|1/1|c.1818C>T|p.Gly606Gly|1818/2505|1818/2505|606/834||,A|upstream_gene_variant|MODIFIER|hypothetical_protein%2C_conserved|TcBrA4_0104130|transcript|TcBrA4_0104130-RA|protein_coding||c.-2638C>T|||||2638|,A|upstream_gene_variant|MODIFIER|ubiquitin_hydrolase%2C_putative|TcBrA4_0104140|transcript|TcBrA4_0104140-RA|protein_coding||c.-1001C>T|||||1001|,A|downstream_gene_variant|MODIFIER|ADP-ribosylation_factor_GTPase_activating_protein_1%2C_putative|TcBrA4_0104160|transcript|TcBrA4_0104160-RA|protein_coding||c.*2403C>T|||||2403|,A|downstream_gene_variant|MODIFIER|hypothetical_protein%2C_conserved|TcBrA4_0104170|transcript|TcBrA4_0104170-RA|protein_coding||c.*4147C>T|||||4147|	GT:AD:DP:GQ:PGT:PID:PL:SB
TcBrA4_Chr5	1160692	.	C	G	3040.77	.	DP=69;ExcessHet=3.0103;MLEAC=2,0;MLEAF=1.00,0.00;RAW_MQ=107857.00;ANN=G|missense_variant|MODERATE|Bardet-Biedl_syndrome_9_protein|TcBrA4_0104150|transcript|TcBrA4_0104150-RA|protein_coding|1/1|c.1817G>C|p.Gly606Ala|1817/2505|1817/2505|606/834||,G|upstream_gene_variant|MODIFIER|hypothetical_protein%2C_conserved|TcBrA4_0104130|transcript|TcBrA4_0104130-RA|protein_coding||c.-2639G>C|||||2639|,G|upstream_gene_variant|MODIFIER|ubiquitin_hydrolase%2C_putative|TcBrA4_0104140|transcript|TcBrA4_0104140-RA|protein_coding||c.-1002G>C|||||1002|,G|downstream_gene_variant|MODIFIER|ADP-ribosylation_factor_GTPase_activating_protein_1%2C_putative|TcBrA4_0104160|transcript|TcBrA4_0104160-RA|protein_coding||c.*2402G>C|||||2402|,G|downstream_gene_variant|MODIFIER|hypothetical_protein%2C_conserved|TcBrA4_0104170|transcript|TcBrA4_0104170-RA|protein_coding||c.*4146G>C|||||4146|	GT:AD:DP:GQ:PGT:PID:PL:SB
TcBrA4_Chr5	1160712	.	C	T	2872.77	.	DP=72;ExcessHet=3.0103;MLEAC=2,0;MLEAF=1.00,0.00;RAW_MQ=112985.00;ANN=T|synonymous_variant|LOW|Bardet-Biedl_syndrome_9_protein|TcBrA4_0104150|transcript|TcBrA4_0104150-RA|protein_coding|1/1|c.1797G>A|p.Thr599Thr|1797/2505|1797/2505|599/834||,T|upstream_gene_variant|MODIFIER|hypothetical_protein%2C_conserved|TcBrA4_0104130|transcript|TcBrA4_0104130-RA|protein_coding||c.-2659G>A|||||2659|,T|upstream_gene_variant|MODIFIER|ubiquitin_hydrolase%2C_putative|TcBrA4_0104140|transcript|TcBrA4_0104140-RA|protein_coding||c.-1022G>A|||||1022|,T|downstream_gene_variant|MODIFIER|ADP-ribosylation_factor_GTPase_activating_protein_1%2C_putative|TcBrA4_0104160|transcript|TcBrA4_0104160-RA|protein_coding||c.*2382G>A|||||2382|,T|downstream_gene_variant|MODIFIER|hypothetical_protein%2C_conserved|TcBrA4_0104170|transcript|TcBrA4_0104170-RA|protein_coding||c.*4126G>A|||||4126|	GT:AD:DP:GQ:PL:SB
TcBrA4_Chr5	1160742	.	T	C	3039.77	.	DP=79;ExcessHet=3.0103;MLEAC=2,0;MLEAF=1.00,0.00;RAW_MQ=124677.00;ANN=C|synonymous_variant|LOW|Bardet-Biedl_syndrome_9_protein|TcBrA4_0104150|transcript|TcBrA4_0104150-RA|protein_coding|1/1|c.1767A>G|p.Ser589Ser|1767/2505|1767/2505|589/834||,C|upstream_gene_variant|MODIFIER|hypothetical_protein%2C_conserved|TcBrA4_0104130|transcript|TcBrA4_0104130-RA|protein_coding||c.-2689A>G|||||2689|,C|upstream_gene_variant|MODIFIER|ubiquitin_hydrolase%2C_putative|TcBrA4_0104140|transcript|TcBrA4_0104140-RA|protein_coding||c.-1052A>G|||||1052|,C|downstream_gene_variant|MODIFIER|ADP-ribosylation_factor_GTPase_activating_protein_1%2C_putative|TcBrA4_0104160|transcript|TcBrA4_0104160-RA|protein_coding||c.*2352A>G|||||2352|,C|downstream_gene_variant|MODIFIER|hypothetical_protein%2C_conserved|TcBrA4_0104170|transcript|TcBrA4_0104170-RA|protein_coding||c.*4096A>G|||||4096|	GT:AD:DP:GQ:PL:SB
TcBrA4_Chr5	1160837	.	G	T	3330.77	.	BaseQRankSum=-0.758;ClippingRankSum=0.000;DP=91;ExcessHet=3.0103;MLEAC=2,0;MLEAF=1.00,0.00;MQRankSum=-1.401;RAW_MQ=132917.00;ReadPosRankSum=-0.613;ANN=T|missense_variant|MODERATE|Bardet-Biedl_syndrome_9_protein|TcBrA4_0104150|transcript|TcBrA4_0104150-RA|protein_coding|1/1|c.1672C>A|p.Leu558Ile|1672/2505|1672/2505|558/834||,T|upstream_gene_variant|MODIFIER|hypothetical_protein%2C_conserved|TcBrA4_0104130|transcript|TcBrA4_0104130-RA|protein_coding||c.-2784C>A|||||2784|,T|upstream_gene_variant|MODIFIER|ubiquitin_hydrolase%2C_putative|TcBrA4_0104140|transcript|TcBrA4_0104140-RA|protein_coding||c.-1147C>A|||||1147|,T|downstream_gene_variant|MODIFIER|ADP-ribosylation_factor_GTPase_activating_protein_1%2C_putative|TcBrA4_0104160|transcript|TcBrA4_0104160-RA|protein_coding||c.*2257C>A|||||2257|,T|downstream_gene_variant|MODIFIER|hypothetical_protein%2C_conserved|TcBrA4_0104170|transcript|TcBrA4_0104170-RA|protein_coding||c.*4001C>A|||||4001|	GT:AD:DP:GQ:PL:SB
TcBrA4_Chr5	1160866	.	G	A	3136.77	.	BaseQRankSum=-0.718;ClippingRankSum=0.000;DP=90;ExcessHet=3.0103;MLEAC=2,0;MLEAF=1.00,0.00;MQRankSum=-1.453;RAW_MQ=127800.00;ReadPosRankSum=-1.140;ANN=A|missense_variant|MODERATE|Bardet-Biedl_syndrome_9_protein|TcBrA4_0104150|transcript|TcBrA4_0104150-RA|protein_coding|1/1|c.1643C>T|p.Thr548Ile|1643/2505|1643/2505|548/834||,A|upstream_gene_variant|MODIFIER|hypothetical_protein%2C_conserved|TcBrA4_0104130|transcript|TcBrA4_0104130-RA|protein_coding||c.-2813C>T|||||2813|,A|upstream_gene_variant|MODIFIER|ubiquitin_hydrolase%2C_putative|TcBrA4_0104140|transcript|TcBrA4_0104140-RA|protein_coding||c.-1176C>T|||||1176|,A|downstream_gene_variant|MODIFIER|ADP-ribosylation_factor_GTPase_activating_protein_1%2C_putative|TcBrA4_0104160|transcript|TcBrA4_0104160-RA|protein_coding||c.*2228C>T|||||2228|,A|downstream_gene_variant|MODIFIER|hypothetical_protein%2C_conserved|TcBrA4_0104170|transcript|TcBrA4_0104170-RA|protein_coding||c.*3972C>T|||||3972|	GT:AD:DP:GQ:PL:SB
TcBrA4_Chr5	1160910	.	A	C	3650.77	.	BaseQRankSum=-0.949;ClippingRankSum=0.000;DP=87;ExcessHet=3.0103;MLEAC=2,0;MLEAF=1.00,0.00;MQRankSum=-1.643;RAW_MQ=114309.00;ReadPosRankSum=-0.698;ANN=C|synonymous_variant|LOW|Bardet-Biedl_syndrome_9_protein|TcBrA4_0104150|transcript|TcBrA4_0104150-RA|protein_coding|1/1|c.1599T>G|p.Val533Val|1599/2505|1599/2505|533/834||,C|upstream_gene_variant|MODIFIER|hypothetical_protein%2C_conserved|TcBrA4_0104130|transcript|TcBrA4_0104130-RA|protein_coding||c.-2857T>G|||||2857|,C|upstream_gene_variant|MODIFIER|ubiquitin_hydrolase%2C_putative|TcBrA4_0104140|transcript|TcBrA4_0104140-RA|protein_coding||c.-1220T>G|||||1220|,C|downstream_gene_variant|MODIFIER|ADP-ribosylation_factor_GTPase_activating_protein_1%2C_putative|TcBrA4_0104160|transcript|TcBrA4_0104160-RA|protein_coding||c.*2184T>G|||||2184|,C|downstream_gene_variant|MODIFIER|hypothetical_protein%2C_conserved|TcBrA4_0104170|transcript|TcBrA4_0104170-RA|protein_coding||c.*3928T>G|||||3928|	GT:AD:DP:GQ:PGT:PID:PL:SB
TcBrA4_Chr5	1160916	.	G	A	3638.77	.	BaseQRankSum=-0.772;ClippingRankSum=0.000;DP=82;ExcessHet=3.0103;MLEAC=2,0;MLEAF=1.00,0.00;MQRankSum=-1.718;RAW_MQ=106841.00;ReadPosRankSum=-0.417;ANN=A|synonymous_variant|LOW|Bardet-Biedl_syndrome_9_protein|TcBrA4_0104150|transcript|TcBrA4_0104150-RA|protein_coding|1/1|c.1593C>T|p.Cys531Cys|1593/2505|1593/2505|531/834||,A|upstream_gene_variant|MODIFIER|hypothetical_protein%2C_conserved|TcBrA4_0104130|transcript|TcBrA4_0104130-RA|protein_coding||c.-2863C>T|||||2863|,A|upstream_gene_variant|MODIFIER|ubiquitin_hydrolase%2C_putative|TcBrA4_0104140|transcript|TcBrA4_0104140-RA|protein_coding||c.-1226C>T|||||1226|,A|downstream_gene_variant|MODIFIER|ADP-ribosylation_factor_GTPase_activating_protein_1%2C_putative|TcBrA4_0104160|transcript|TcBrA4_0104160-RA|protein_coding||c.*2178C>T|||||2178|,A|downstream_gene_variant|MODIFIER|hypothetical_protein%2C_conserved|TcBrA4_0104170|transcript|TcBrA4_0104170-RA|protein_coding||c.*3922C>T|||||3922|	GT:AD:DP:GQ:PGT:PID:PL:SB
TcBrA4_Chr5	1161017	.	A	G	3176.77	.	BaseQRankSum=-0.763;ClippingRankSum=0.000;DP=72;ExcessHet=3.0103;MLEAC=2,0;MLEAF=1.00,0.00;MQRankSum=-1.680;RAW_MQ=70259.00;ReadPosRankSum=-0.559;ANN=G|missense_variant|MODERATE|Bardet-Biedl_syndrome_9_protein|TcBrA4_0104150|transcript|TcBrA4_0104150-RA|protein_coding|1/1|c.1492T>C|p.Ser498Pro|1492/2505|1492/2505|498/834||,G|upstream_gene_variant|MODIFIER|hypothetical_protein%2C_conserved|TcBrA4_0104130|transcript|TcBrA4_0104130-RA|protein_coding||c.-2964T>C|||||2964|,G|upstream_gene_variant|MODIFIER|ubiquitin_hydrolase%2C_putative|TcBrA4_0104140|transcript|TcBrA4_0104140-RA|protein_coding||c.-1327T>C|||||1327|,G|downstream_gene_variant|MODIFIER|ADP-ribosylation_factor_GTPase_activating_protein_1%2C_putative|TcBrA4_0104160|transcript|TcBrA4_0104160-RA|protein_coding||c.*2077T>C|||||2077|,G|downstream_gene_variant|MODIFIER|hypothetical_protein%2C_conserved|TcBrA4_0104170|transcript|TcBrA4_0104170-RA|protein_coding||c.*3821T>C|||||3821|	GT:AD:DP:GQ:PGT:PID:PL:SB
TcBrA4_Chr5	1161021	.	G	A	3142.77	.	BaseQRankSum=-0.767;ClippingRankSum=0.000;DP=74;ExcessHet=3.0103;MLEAC=2,0;MLEAF=1.00,0.00;MQRankSum=-1.683;RAW_MQ=70293.00;ReadPosRankSum=-0.745;ANN=A|synonymous_variant|LOW|Bardet-Biedl_syndrome_9_protein|TcBrA4_0104150|transcript|TcBrA4_0104150-RA|protein_coding|1/1|c.1488C>T|p.His496His|1488/2505|1488/2505|496/834||,A|upstream_gene_variant|MODIFIER|hypothetical_protein%2C_conserved|TcBrA4_0104130|transcript|TcBrA4_0104130-RA|protein_coding||c.-2968C>T|||||2968|,A|upstream_gene_variant|MODIFIER|ubiquitin_hydrolase%2C_putative|TcBrA4_0104140|transcript|TcBrA4_0104140-RA|protein_coding||c.-1331C>T|||||1331|,A|downstream_gene_variant|MODIFIER|ADP-ribosylation_factor_GTPase_activating_protein_1%2C_putative|TcBrA4_0104160|transcript|TcBrA4_0104160-RA|protein_coding||c.*2073C>T|||||2073|,A|downstream_gene_variant|MODIFIER|hypothetical_protein%2C_conserved|TcBrA4_0104170|transcript|TcBrA4_0104170-RA|protein_coding||c.*3817C>T|||||3817|	GT:AD:DP:GQ:PGT:PID:PL:SB
TcBrA4_Chr5	1161045	.	T	C	2737.77	.	BaseQRankSum=-0.535;ClippingRankSum=0.000;DP=64;ExcessHet=3.0103;MLEAC=2,0;MLEAF=1.00,0.00;MQRankSum=-1.792;RAW_MQ=52425.00;ReadPosRankSum=-1.308;ANN=C|synonymous_variant|LOW|Bardet-Biedl_syndrome_9_protein|TcBrA4_0104150|transcript|TcBrA4_0104150-RA|protein_coding|1/1|c.1464A>G|p.Lys488Lys|1464/2505|1464/2505|488/834||,C|upstream_gene_variant|MODIFIER|hypothetical_protein%2C_conserved|TcBrA4_0104130|transcript|TcBrA4_0104130-RA|protein_coding||c.-2992A>G|||||2992|,C|upstream_gene_variant|MODIFIER|ubiquitin_hydrolase%2C_putative|TcBrA4_0104140|transcript|TcBrA4_0104140-RA|protein_coding||c.-1355A>G|||||1355|,C|downstream_gene_variant|MODIFIER|ADP-ribosylation_factor_GTPase_activating_protein_1%2C_putative|TcBrA4_0104160|transcript|TcBrA4_0104160-RA|protein_coding||c.*2049A>G|||||2049|,C|downstream_gene_variant|MODIFIER|hypothetical_protein%2C_conserved|TcBrA4_0104170|transcript|TcBrA4_0104170-RA|protein_coding||c.*3793A>G|||||3793|	GT:AD:DP:GQ:PGT:PID:PL:SB
TcBrA4_Chr5	1161048	.	C	T	2708.77	.	BaseQRankSum=-0.521;ClippingRankSum=0.000;DP=62;ExcessHet=3.0103;MLEAC=2,0;MLEAF=1.00,0.00;MQRankSum=-1.791;RAW_MQ=50249.00;ReadPosRankSum=-1.348;ANN=T|synonymous_variant|LOW|Bardet-Biedl_syndrome_9_protein|TcBrA4_0104150|transcript|TcBrA4_0104150-RA|protein_coding|1/1|c.1461G>A|p.Lys487Lys|1461/2505|1461/2505|487/834||,T|upstream_gene_variant|MODIFIER|hypothetical_protein%2C_conserved|TcBrA4_0104130|transcript|TcBrA4_0104130-RA|protein_coding||c.-2995G>A|||||2995|,T|upstream_gene_variant|MODIFIER|ubiquitin_hydrolase%2C_putative|TcBrA4_0104140|transcript|TcBrA4_0104140-RA|protein_coding||c.-1358G>A|||||1358|,T|downstream_gene_variant|MODIFIER|ADP-ribosylation_factor_GTPase_activating_protein_1%2C_putative|TcBrA4_0104160|transcript|TcBrA4_0104160-RA|protein_coding||c.*2046G>A|||||2046|,T|downstream_gene_variant|MODIFIER|hypothetical_protein%2C_conserved|TcBrA4_0104170|transcript|TcBrA4_0104170-RA|protein_coding||c.*3790G>A|||||3790|	GT:AD:DP:GQ:PGT:PID:PL:SB
TcBrA4_Chr5	1161071	.	T	C	1518.77	.	BaseQRankSum=-0.645;ClippingRankSum=0.000;DP=55;ExcessHet=3.0103;MLEAC=2,0;MLEAF=1.00,0.00;MQRankSum=-1.861;RAW_MQ=37048.00;ReadPosRankSum=-1.607;ANN=C|missense_variant|MODERATE|Bardet-Biedl_syndrome_9_protein|TcBrA4_0104150|transcript|TcBrA4_0104150-RA|protein_coding|1/1|c.1438A>G|p.Asn480Asp|1438/2505|1438/2505|480/834||,C|upstream_gene_variant|MODIFIER|hypothetical_protein%2C_conserved|TcBrA4_0104130|transcript|TcBrA4_0104130-RA|protein_coding||c.-3018A>G|||||3018|,C|upstream_gene_variant|MODIFIER|ubiquitin_hydrolase%2C_putative|TcBrA4_0104140|transcript|TcBrA4_0104140-RA|protein_coding||c.-1381A>G|||||1381|,C|downstream_gene_variant|MODIFIER|ADP-ribosylation_factor_GTPase_activating_protein_1%2C_putative|TcBrA4_0104160|transcript|TcBrA4_0104160-RA|protein_coding||c.*2023A>G|||||2023|,C|downstream_gene_variant|MODIFIER|hypothetical_protein%2C_conserved|TcBrA4_0104170|transcript|TcBrA4_0104170-RA|protein_coding||c.*3767A>G|||||3767|	GT:AD:DP:GQ:PL:SB
TcBrA4_Chr5	1161111	.	C	T	1703.77	.	BaseQRankSum=-0.558;ClippingRankSum=0.000;DP=64;ExcessHet=3.0103;MLEAC=2,0;MLEAF=1.00,0.00;MQRankSum=-1.913;RAW_MQ=38878.00;ReadPosRankSum=-0.027;ANN=T|synonymous_variant|LOW|Bardet-Biedl_syndrome_9_protein|TcBrA4_0104150|transcript|TcBrA4_0104150-RA|protein_coding|1/1|c.1398G>A|p.Glu466Glu|1398/2505|1398/2505|466/834||,T|upstream_gene_variant|MODIFIER|hypothetical_protein%2C_conserved|TcBrA4_0104130|transcript|TcBrA4_0104130-RA|protein_coding||c.-3058G>A|||||3058|,T|upstream_gene_variant|MODIFIER|ubiquitin_hydrolase%2C_putative|TcBrA4_0104140|transcript|TcBrA4_0104140-RA|protein_coding||c.-1421G>A|||||1421|,T|downstream_gene_variant|MODIFIER|ADP-ribosylation_factor_GTPase_activating_protein_1%2C_putative|TcBrA4_0104160|transcript|TcBrA4_0104160-RA|protein_coding||c.*1983G>A|||||1983|,T|downstream_gene_variant|MODIFIER|hypothetical_protein%2C_conserved|TcBrA4_0104170|transcript|TcBrA4_0104170-RA|protein_coding||c.*3727G>A|||||3727|	GT:AD:DP:GQ:PL:SB
TcBrA4_Chr5	1161122	.	G	A	2835.77	.	BaseQRankSum=0.836;ClippingRankSum=0.000;DP=67;ExcessHet=3.0103;MLEAC=2,0;MLEAF=1.00,0.00;MQRankSum=-1.929;RAW_MQ=40606.00;ReadPosRankSum=0.569;ANN=A|missense_variant|MODERATE|Bardet-Biedl_syndrome_9_protein|TcBrA4_0104150|transcript|TcBrA4_0104150-RA|protein_coding|1/1|c.1387C>T|p.Pro463Ser|1387/2505|1387/2505|463/834||,A|upstream_gene_variant|MODIFIER|hypothetical_protein%2C_conserved|TcBrA4_0104130|transcript|TcBrA4_0104130-RA|protein_coding||c.-3069C>T|||||3069|,A|upstream_gene_variant|MODIFIER|ubiquitin_hydrolase%2C_putative|TcBrA4_0104140|transcript|TcBrA4_0104140-RA|protein_coding||c.-1432C>T|||||1432|,A|downstream_gene_variant|MODIFIER|ADP-ribosylation_factor_GTPase_activating_protein_1%2C_putative|TcBrA4_0104160|transcript|TcBrA4_0104160-RA|protein_coding||c.*1972C>T|||||1972|,A|downstream_gene_variant|MODIFIER|hypothetical_protein%2C_conserved|TcBrA4_0104170|transcript|TcBrA4_0104170-RA|protein_coding||c.*3716C>T|||||3716|	GT:AD:DP:GQ:PGT:PID:PL:SB
TcBrA4_Chr5	1161129	.	A	G	2854.77	.	BaseQRankSum=-0.501;ClippingRankSum=0.000;DP=66;ExcessHet=3.0103;MLEAC=2,0;MLEAF=1.00,0.00;MQRankSum=-1.942;RAW_MQ=39006.00;ReadPosRankSum=0.998;ANN=G|synonymous_variant|LOW|Bardet-Biedl_syndrome_9_protein|TcBrA4_0104150|transcript|TcBrA4_0104150-RA|protein_coding|1/1|c.1380T>C|p.Pro460Pro|1380/2505|1380/2505|460/834||,G|upstream_gene_variant|MODIFIER|hypothetical_protein%2C_conserved|TcBrA4_0104130|transcript|TcBrA4_0104130-RA|protein_coding||c.-3076T>C|||||3076|,G|upstream_gene_variant|MODIFIER|ubiquitin_hydrolase%2C_putative|TcBrA4_0104140|transcript|TcBrA4_0104140-RA|protein_coding||c.-1439T>C|||||1439|,G|downstream_gene_variant|MODIFIER|ADP-ribosylation_factor_GTPase_activating_protein_1%2C_putative|TcBrA4_0104160|transcript|TcBrA4_0104160-RA|protein_coding||c.*1965T>C|||||1965|,G|downstream_gene_variant|MODIFIER|hypothetical_protein%2C_conserved|TcBrA4_0104170|transcript|TcBrA4_0104170-RA|protein_coding||c.*3709T>C|||||3709|	GT:AD:DP:GQ:PGT:PID:PL:SB
TcBrA4_Chr5	1161144	.	G	A	1733.77	.	DP=63;ExcessHet=3.0103;MLEAC=2,0;MLEAF=1.00,0.00;RAW_MQ=37067.00;ANN=A|synonymous_variant|LOW|Bardet-Biedl_syndrome_9_protein|TcBrA4_0104150|transcript|TcBrA4_0104150-RA|protein_coding|1/1|c.1365C>T|p.Leu455Leu|1365/2505|1365/2505|455/834||,A|upstream_gene_variant|MODIFIER|hypothetical_protein%2C_conserved|TcBrA4_0104130|transcript|TcBrA4_0104130-RA|protein_coding||c.-3091C>T|||||3091|,A|upstream_gene_variant|MODIFIER|ubiquitin_hydrolase%2C_putative|TcBrA4_0104140|transcript|TcBrA4_0104140-RA|protein_coding||c.-1454C>T|||||1454|,A|downstream_gene_variant|MODIFIER|ADP-ribosylation_factor_GTPase_activating_protein_1%2C_putative|TcBrA4_0104160|transcript|TcBrA4_0104160-RA|protein_coding||c.*1950C>T|||||1950|,A|downstream_gene_variant|MODIFIER|hypothetical_protein%2C_conserved|TcBrA4_0104170|transcript|TcBrA4_0104170-RA|protein_coding||c.*3694C>T|||||3694|	GT:AD:DP:GQ:PL:SB
TcBrA4_Chr5	1161170	.	C	A	3048.77	.	DP=68;ExcessHet=3.0103;MLEAC=2,0;MLEAF=1.00,0.00;RAW_MQ=48374.00;ANN=A|missense_variant|MODERATE|Bardet-Biedl_syndrome_9_protein|TcBrA4_0104150|transcript|TcBrA4_0104150-RA|protein_coding|1/1|c.1339G>T|p.Ala447Ser|1339/2505|1339/2505|447/834||,A|upstream_gene_variant|MODIFIER|hypothetical_protein%2C_conserved|TcBrA4_0104130|transcript|TcBrA4_0104130-RA|protein_coding||c.-3117G>T|||||3117|,A|upstream_gene_variant|MODIFIER|ubiquitin_hydrolase%2C_putative|TcBrA4_0104140|transcript|TcBrA4_0104140-RA|protein_coding||c.-1480G>T|||||1480|,A|downstream_gene_variant|MODIFIER|ADP-ribosylation_factor_GTPase_activating_protein_1%2C_putative|TcBrA4_0104160|transcript|TcBrA4_0104160-RA|protein_coding||c.*1924G>T|||||1924|,A|downstream_gene_variant|MODIFIER|hypothetical_protein%2C_conserved|TcBrA4_0104170|transcript|TcBrA4_0104170-RA|protein_coding||c.*3668G>T|||||3668|	GT:AD:DP:GQ:PGT:PID:PL:SB
TcBrA4_Chr5	1161176	.	T	G	3064.77	.	DP=69;ExcessHet=3.0103;MLEAC=2,0;MLEAF=1.00,0.00;RAW_MQ=52022.00;ANN=G|synonymous_variant|LOW|Bardet-Biedl_syndrome_9_protein|TcBrA4_0104150|transcript|TcBrA4_0104150-RA|protein_coding|1/1|c.1333A>C|p.Arg445Arg|1333/2505|1333/2505|445/834||,G|upstream_gene_variant|MODIFIER|hypothetical_protein%2C_conserved|TcBrA4_0104130|transcript|TcBrA4_0104130-RA|protein_coding||c.-3123A>C|||||3123|,G|upstream_gene_variant|MODIFIER|ubiquitin_hydrolase%2C_putative|TcBrA4_0104140|transcript|TcBrA4_0104140-RA|protein_coding||c.-1486A>C|||||1486|,G|downstream_gene_variant|MODIFIER|ADP-ribosylation_factor_GTPase_activating_protein_1%2C_putative|TcBrA4_0104160|transcript|TcBrA4_0104160-RA|protein_coding||c.*1918A>C|||||1918|,G|downstream_gene_variant|MODIFIER|hypothetical_protein%2C_conserved|TcBrA4_0104170|transcript|TcBrA4_0104170-RA|protein_coding||c.*3662A>C|||||3662|	GT:AD:DP:GQ:PGT:PID:PL:SB
TcBrA4_Chr5	1161222	.	A	C	2372.77	.	DP=77;ExcessHet=3.0103;MLEAC=2,0;MLEAF=1.00,0.00;RAW_MQ=62844.00;ANN=C|synonymous_variant|LOW|Bardet-Biedl_syndrome_9_protein|TcBrA4_0104150|transcript|TcBrA4_0104150-RA|protein_coding|1/1|c.1287T>G|p.Gly429Gly|1287/2505|1287/2505|429/834||,C|upstream_gene_variant|MODIFIER|hypothetical_protein%2C_conserved|TcBrA4_0104130|transcript|TcBrA4_0104130-RA|protein_coding||c.-3169T>G|||||3169|,C|upstream_gene_variant|MODIFIER|ubiquitin_hydrolase%2C_putative|TcBrA4_0104140|transcript|TcBrA4_0104140-RA|protein_coding||c.-1532T>G|||||1532|,C|downstream_gene_variant|MODIFIER|ADP-ribosylation_factor_GTPase_activating_protein_1%2C_putative|TcBrA4_0104160|transcript|TcBrA4_0104160-RA|protein_coding||c.*1872T>G|||||1872|,C|downstream_gene_variant|MODIFIER|hypothetical_protein%2C_conserved|TcBrA4_0104170|transcript|TcBrA4_0104170-RA|protein_coding||c.*3616T>G|||||3616|	GT:AD:DP:GQ:PL:SB
TcBrA4_Chr5	1161235	.	G	A	2323.77	.	DP=73;ExcessHet=3.0103;MLEAC=2,0;MLEAF=1.00,0.00;RAW_MQ=64245.00;ANN=A|missense_variant|MODERATE|Bardet-Biedl_syndrome_9_protein|TcBrA4_0104150|transcript|TcBrA4_0104150-RA|protein_coding|1/1|c.1274C>T|p.Ala425Val|1274/2505|1274/2505|425/834||,A|upstream_gene_variant|MODIFIER|hypothetical_protein%2C_conserved|TcBrA4_0104130|transcript|TcBrA4_0104130-RA|protein_coding||c.-3182C>T|||||3182|,A|upstream_gene_variant|MODIFIER|ubiquitin_hydrolase%2C_putative|TcBrA4_0104140|transcript|TcBrA4_0104140-RA|protein_coding||c.-1545C>T|||||1545|,A|downstream_gene_variant|MODIFIER|ADP-ribosylation_factor_GTPase_activating_protein_1%2C_putative|TcBrA4_0104160|transcript|TcBrA4_0104160-RA|protein_coding||c.*1859C>T|||||1859|,A|downstream_gene_variant|MODIFIER|hypothetical_protein%2C_conserved|TcBrA4_0104170|transcript|TcBrA4_0104170-RA|protein_coding||c.*3603C>T|||||3603|	GT:AD:DP:GQ:PL:SB
TcBrA4_Chr5	1161246	.	T	C	2270.77	.	DP=71;ExcessHet=3.0103;MLEAC=2,0;MLEAF=1.00,0.00;RAW_MQ=64586.00;ANN=C|synonymous_variant|LOW|Bardet-Biedl_syndrome_9_protein|TcBrA4_0104150|transcript|TcBrA4_0104150-RA|protein_coding|1/1|c.1263A>G|p.Ala421Ala|1263/2505|1263/2505|421/834||,C|upstream_gene_variant|MODIFIER|hypothetical_protein%2C_conserved|TcBrA4_0104130|transcript|TcBrA4_0104130-RA|protein_coding||c.-3193A>G|||||3193|,C|upstream_gene_variant|MODIFIER|ubiquitin_hydrolase%2C_putative|TcBrA4_0104140|transcript|TcBrA4_0104140-RA|protein_coding||c.-1556A>G|||||1556|,C|downstream_gene_variant|MODIFIER|ADP-ribosylation_factor_GTPase_activating_protein_1%2C_putative|TcBrA4_0104160|transcript|TcBrA4_0104160-RA|protein_coding||c.*1848A>G|||||1848|,C|downstream_gene_variant|MODIFIER|hypothetical_protein%2C_conserved|TcBrA4_0104170|transcript|TcBrA4_0104170-RA|protein_coding||c.*3592A>G|||||3592|	GT:AD:DP:GQ:PL:SB
TcBrA4_Chr5	1161274	.	A	T	2244.77	.	DP=66;ExcessHet=3.0103;MLEAC=2,0;MLEAF=1.00,0.00;RAW_MQ=71539.00;ANN=T|missense_variant|MODERATE|Bardet-Biedl_syndrome_9_protein|TcBrA4_0104150|transcript|TcBrA4_0104150-RA|protein_coding|1/1|c.1235T>A|p.Leu412Gln|1235/2505|1235/2505|412/834||,T|upstream_gene_variant|MODIFIER|hypothetical_protein%2C_conserved|TcBrA4_0104130|transcript|TcBrA4_0104130-RA|protein_coding||c.-3221T>A|||||3221|,T|upstream_gene_variant|MODIFIER|ubiquitin_hydrolase%2C_putative|TcBrA4_0104140|transcript|TcBrA4_0104140-RA|protein_coding||c.-1584T>A|||||1584|,T|downstream_gene_variant|MODIFIER|ADP-ribosylation_factor_GTPase_activating_protein_1%2C_putative|TcBrA4_0104160|transcript|TcBrA4_0104160-RA|protein_coding||c.*1820T>A|||||1820|,T|downstream_gene_variant|MODIFIER|hypothetical_protein%2C_conserved|TcBrA4_0104170|transcript|TcBrA4_0104170-RA|protein_coding||c.*3564T>A|||||3564|	GT:AD:DP:GQ:PL:SB
TcBrA4_Chr5	1161389	.	T	C	2791.77	.	BaseQRankSum=1.030;ClippingRankSum=0.000;DP=79;ExcessHet=3.0103;MLEAC=2,0;MLEAF=1.00,0.00;MQRankSum=1.582;RAW_MQ=119437.00;ReadPosRankSum=-0.638;ANN=C|missense_variant|MODERATE|Bardet-Biedl_syndrome_9_protein|TcBrA4_0104150|transcript|TcBrA4_0104150-RA|protein_coding|1/1|c.1120A>G|p.Ile374Val|1120/2505|1120/2505|374/834||,C|upstream_gene_variant|MODIFIER|hypothetical_protein%2C_conserved|TcBrA4_0104130|transcript|TcBrA4_0104130-RA|protein_coding||c.-3336A>G|||||3336|,C|upstream_gene_variant|MODIFIER|ubiquitin_hydrolase%2C_putative|TcBrA4_0104140|transcript|TcBrA4_0104140-RA|protein_coding||c.-1699A>G|||||1699|,C|downstream_gene_variant|MODIFIER|ADP-ribosylation_factor_GTPase_activating_protein_1%2C_putative|TcBrA4_0104160|transcript|TcBrA4_0104160-RA|protein_coding||c.*1705A>G|||||1705|,C|downstream_gene_variant|MODIFIER|hypothetical_protein%2C_conserved|TcBrA4_0104170|transcript|TcBrA4_0104170-RA|protein_coding||c.*3449A>G|||||3449|	GT:AD:DP:GQ:PL:SB
TcBrA4_Chr5	1161441	.	G	A	3418.77	.	DP=88;ExcessHet=3.0103;MLEAC=2,0;MLEAF=1.00,0.00;RAW_MQ=144904.00;ANN=A|synonymous_variant|LOW|Bardet-Biedl_syndrome_9_protein|TcBrA4_0104150|transcript|TcBrA4_0104150-RA|protein_coding|1/1|c.1068C>T|p.Phe356Phe|1068/2505|1068/2505|356/834||,A|upstream_gene_variant|MODIFIER|hypothetical_protein%2C_conserved|TcBrA4_0104130|transcript|TcBrA4_0104130-RA|protein_coding||c.-3388C>T|||||3388|,A|upstream_gene_variant|MODIFIER|ubiquitin_hydrolase%2C_putative|TcBrA4_0104140|transcript|TcBrA4_0104140-RA|protein_coding||c.-1751C>T|||||1751|,A|downstream_gene_variant|MODIFIER|ADP-ribosylation_factor_GTPase_activating_protein_1%2C_putative|TcBrA4_0104160|transcript|TcBrA4_0104160-RA|protein_coding||c.*1653C>T|||||1653|,A|downstream_gene_variant|MODIFIER|hypothetical_protein%2C_conserved|TcBrA4_0104170|transcript|TcBrA4_0104170-RA|protein_coding||c.*3397C>T|||||3397|	GT:AD:DP:GQ:PL:SB
TcBrA4_Chr5	1161507	.	G	A	3053.77	.	DP=80;ExcessHet=3.0103;MLEAC=2,0;MLEAF=1.00,0.00;RAW_MQ=126485.00;ANN=A|synonymous_variant|LOW|Bardet-Biedl_syndrome_9_protein|TcBrA4_0104150|transcript|TcBrA4_0104150-RA|protein_coding|1/1|c.1002C>T|p.Asp334Asp|1002/2505|1002/2505|334/834||,A|upstream_gene_variant|MODIFIER|hypothetical_protein%2C_conserved|TcBrA4_0104130|transcript|TcBrA4_0104130-RA|protein_coding||c.-3454C>T|||||3454|,A|upstream_gene_variant|MODIFIER|ubiquitin_hydrolase%2C_putative|TcBrA4_0104140|transcript|TcBrA4_0104140-RA|protein_coding||c.-1817C>T|||||1817|,A|downstream_gene_variant|MODIFIER|ADP-ribosylation_factor_GTPase_activating_protein_1%2C_putative|TcBrA4_0104160|transcript|TcBrA4_0104160-RA|protein_coding||c.*1587C>T|||||1587|,A|downstream_gene_variant|MODIFIER|hypothetical_protein%2C_conserved|TcBrA4_0104170|transcript|TcBrA4_0104170-RA|protein_coding||c.*3331C>T|||||3331|	GT:AD:DP:GQ:PL:SB
TcBrA4_Chr5	1161566	.	C	T	3616.77	.	DP=82;ExcessHet=3.0103;MLEAC=2,0;MLEAF=1.00,0.00;RAW_MQ=120910.00;ANN=T|missense_variant|MODERATE|Bardet-Biedl_syndrome_9_protein|TcBrA4_0104150|transcript|TcBrA4_0104150-RA|protein_coding|1/1|c.943G>A|p.Ala315Thr|943/2505|943/2505|315/834||,T|upstream_gene_variant|MODIFIER|hypothetical_protein%2C_conserved|TcBrA4_0104130|transcript|TcBrA4_0104130-RA|protein_coding||c.-3513G>A|||||3513|,T|upstream_gene_variant|MODIFIER|ubiquitin_hydrolase%2C_putative|TcBrA4_0104140|transcript|TcBrA4_0104140-RA|protein_coding||c.-1876G>A|||||1876|,T|downstream_gene_variant|MODIFIER|ADP-ribosylation_factor_GTPase_activating_protein_1%2C_putative|TcBrA4_0104160|transcript|TcBrA4_0104160-RA|protein_coding||c.*1528G>A|||||1528|,T|downstream_gene_variant|MODIFIER|hypothetical_protein%2C_conserved|TcBrA4_0104170|transcript|TcBrA4_0104170-RA|protein_coding||c.*3272G>A|||||3272|	GT:AD:DP:GQ:PGT:PID:PL:SB
TcBrA4_Chr5	1161573	.	A	G	3497.77	.	DP=78;ExcessHet=3.0103;MLEAC=2,0;MLEAF=1.00,0.00;RAW_MQ=112830.00;ANN=G|synonymous_variant|LOW|Bardet-Biedl_syndrome_9_protein|TcBrA4_0104150|transcript|TcBrA4_0104150-RA|protein_coding|1/1|c.936T>C|p.Val312Val|936/2505|936/2505|312/834||,G|upstream_gene_variant|MODIFIER|hypothetical_protein%2C_conserved|TcBrA4_0104130|transcript|TcBrA4_0104130-RA|protein_coding||c.-3520T>C|||||3520|,G|upstream_gene_variant|MODIFIER|ubiquitin_hydrolase%2C_putative|TcBrA4_0104140|transcript|TcBrA4_0104140-RA|protein_coding||c.-1883T>C|||||1883|,G|downstream_gene_variant|MODIFIER|ADP-ribosylation_factor_GTPase_activating_protein_1%2C_putative|TcBrA4_0104160|transcript|TcBrA4_0104160-RA|protein_coding||c.*1521T>C|||||1521|,G|downstream_gene_variant|MODIFIER|hypothetical_protein%2C_conserved|TcBrA4_0104170|transcript|TcBrA4_0104170-RA|protein_coding||c.*3265T>C|||||3265|	GT:AD:DP:GQ:PGT:PID:PL:SB
TcBrA4_Chr5	1161591	.	A	G	3001.77	.	DP=79;ExcessHet=3.0103;MLEAC=2,0;MLEAF=1.00,0.00;RAW_MQ=116853.00;ANN=G|synonymous_variant|LOW|Bardet-Biedl_syndrome_9_protein|TcBrA4_0104150|transcript|TcBrA4_0104150-RA|protein_coding|1/1|c.918T>C|p.Cys306Cys|918/2505|918/2505|306/834||,G|upstream_gene_variant|MODIFIER|hypothetical_protein%2C_conserved|TcBrA4_0104130|transcript|TcBrA4_0104130-RA|protein_coding||c.-3538T>C|||||3538|,G|upstream_gene_variant|MODIFIER|ubiquitin_hydrolase%2C_putative|TcBrA4_0104140|transcript|TcBrA4_0104140-RA|protein_coding||c.-1901T>C|||||1901|,G|downstream_gene_variant|MODIFIER|ADP-ribosylation_factor_GTPase_activating_protein_1%2C_putative|TcBrA4_0104160|transcript|TcBrA4_0104160-RA|protein_coding||c.*1503T>C|||||1503|,G|downstream_gene_variant|MODIFIER|hypothetical_protein%2C_conserved|TcBrA4_0104170|transcript|TcBrA4_0104170-RA|protein_coding||c.*3247T>C|||||3247|	GT:AD:DP:GQ:PL:SB
TcBrA4_Chr5	1161613	.	C	T	2991.77	.	DP=76;ExcessHet=3.0103;MLEAC=2,0;MLEAF=1.00,0.00;RAW_MQ=115992.00;ANN=T|missense_variant|MODERATE|Bardet-Biedl_syndrome_9_protein|TcBrA4_0104150|transcript|TcBrA4_0104150-RA|protein_coding|1/1|c.896G>A|p.Arg299Lys|896/2505|896/2505|299/834||,T|upstream_gene_variant|MODIFIER|hypothetical_protein%2C_conserved|TcBrA4_0104130|transcript|TcBrA4_0104130-RA|protein_coding||c.-3560G>A|||||3560|,T|upstream_gene_variant|MODIFIER|ubiquitin_hydrolase%2C_putative|TcBrA4_0104140|transcript|TcBrA4_0104140-RA|protein_coding||c.-1923G>A|||||1923|,T|downstream_gene_variant|MODIFIER|ADP-ribosylation_factor_GTPase_activating_protein_1%2C_putative|TcBrA4_0104160|transcript|TcBrA4_0104160-RA|protein_coding||c.*1481G>A|||||1481|,T|downstream_gene_variant|MODIFIER|hypothetical_protein%2C_conserved|TcBrA4_0104170|transcript|TcBrA4_0104170-RA|protein_coding||c.*3225G>A|||||3225|	GT:AD:DP:GQ:PL:SB
TcBrA4_Chr5	1161638	.	T	C	3280.77	.	DP=82;ExcessHet=3.0103;MLEAC=2,0;MLEAF=1.00,0.00;RAW_MQ=129280.00;ANN=C|missense_variant|MODERATE|Bardet-Biedl_syndrome_9_protein|TcBrA4_0104150|transcript|TcBrA4_0104150-RA|protein_coding|1/1|c.871A>G|p.Ser291Gly|871/2505|871/2505|291/834||,C|upstream_gene_variant|MODIFIER|hypothetical_protein%2C_conserved|TcBrA4_0104130|transcript|TcBrA4_0104130-RA|protein_coding||c.-3585A>G|||||3585|,C|upstream_gene_variant|MODIFIER|ubiquitin_hydrolase%2C_putative|TcBrA4_0104140|transcript|TcBrA4_0104140-RA|protein_coding||c.-1948A>G|||||1948|,C|downstream_gene_variant|MODIFIER|ADP-ribosylation_factor_GTPase_activating_protein_1%2C_putative|TcBrA4_0104160|transcript|TcBrA4_0104160-RA|protein_coding||c.*1456A>G|||||1456|,C|downstream_gene_variant|MODIFIER|hypothetical_protein%2C_conserved|TcBrA4_0104170|transcript|TcBrA4_0104170-RA|protein_coding||c.*3200A>G|||||3200|	GT:AD:DP:GQ:PL:SB
TcBrA4_Chr5	1161786	.	T	G	3307.77	.	DP=84;ExcessHet=3.0103;MLEAC=2,0;MLEAF=1.00,0.00;RAW_MQ=143544.00;ANN=G|synonymous_variant|LOW|Bardet-Biedl_syndrome_9_protein|TcBrA4_0104150|transcript|TcBrA4_0104150-RA|protein_coding|1/1|c.723A>C|p.Thr241Thr|723/2505|723/2505|241/834||,G|upstream_gene_variant|MODIFIER|hypothetical_protein%2C_conserved|TcBrA4_0104130|transcript|TcBrA4_0104130-RA|protein_coding||c.-3733A>C|||||3733|,G|upstream_gene_variant|MODIFIER|ubiquitin_hydrolase%2C_putative|TcBrA4_0104140|transcript|TcBrA4_0104140-RA|protein_coding||c.-2096A>C|||||2096|,G|downstream_gene_variant|MODIFIER|ADP-ribosylation_factor_GTPase_activating_protein_1%2C_putative|TcBrA4_0104160|transcript|TcBrA4_0104160-RA|protein_coding||c.*1308A>C|||||1308|,G|downstream_gene_variant|MODIFIER|hypothetical_protein%2C_conserved|TcBrA4_0104170|transcript|TcBrA4_0104170-RA|protein_coding||c.*3052A>C|||||3052|	GT:AD:DP:GQ:PL:SB
TcBrA4_Chr5	1161844	.	C	T	3047.77	.	DP=74;ExcessHet=3.0103;MLEAC=2,0;MLEAF=1.00,0.00;RAW_MQ=125576.00;ANN=T|missense_variant|MODERATE|Bardet-Biedl_syndrome_9_protein|TcBrA4_0104150|transcript|TcBrA4_0104150-RA|protein_coding|1/1|c.665G>A|p.Ser222Asn|665/2505|665/2505|222/834||,T|upstream_gene_variant|MODIFIER|hypothetical_protein%2C_conserved|TcBrA4_0104130|transcript|TcBrA4_0104130-RA|protein_coding||c.-3791G>A|||||3791|,T|upstream_gene_variant|MODIFIER|ubiquitin_hydrolase%2C_putative|TcBrA4_0104140|transcript|TcBrA4_0104140-RA|protein_coding||c.-2154G>A|||||2154|,T|downstream_gene_variant|MODIFIER|ADP-ribosylation_factor_GTPase_activating_protein_1%2C_putative|TcBrA4_0104160|transcript|TcBrA4_0104160-RA|protein_coding||c.*1250G>A|||||1250|,T|downstream_gene_variant|MODIFIER|hypothetical_protein%2C_conserved|TcBrA4_0104170|transcript|TcBrA4_0104170-RA|protein_coding||c.*2994G>A|||||2994|	GT:AD:DP:GQ:PL:SB
TcBrA4_Chr5	1161936	.	A	G	3264.77	.	DP=80;ExcessHet=3.0103;MLEAC=2,0;MLEAF=1.00,0.00;RAW_MQ=133208.00;ANN=G|synonymous_variant|LOW|Bardet-Biedl_syndrome_9_protein|TcBrA4_0104150|transcript|TcBrA4_0104150-RA|protein_coding|1/1|c.573T>C|p.Pro191Pro|573/2505|573/2505|191/834||,G|upstream_gene_variant|MODIFIER|hypothetical_protein%2C_conserved|TcBrA4_0104130|transcript|TcBrA4_0104130-RA|protein_coding||c.-3883T>C|||||3883|,G|upstream_gene_variant|MODIFIER|ubiquitin_hydrolase%2C_putative|TcBrA4_0104140|transcript|TcBrA4_0104140-RA|protein_coding||c.-2246T>C|||||2246|,G|downstream_gene_variant|MODIFIER|ADP-ribosylation_factor_GTPase_activating_protein_1%2C_putative|TcBrA4_0104160|transcript|TcBrA4_0104160-RA|protein_coding||c.*1158T>C|||||1158|,G|downstream_gene_variant|MODIFIER|hypothetical_protein%2C_conserved|TcBrA4_0104170|transcript|TcBrA4_0104170-RA|protein_coding||c.*2902T>C|||||2902|	GT:AD:DP:GQ:PL:SB
TcBrA4_Chr5	1161974	.	G	A	3330.77	.	DP=81;ExcessHet=3.0103;MLEAC=2,0;MLEAF=1.00,0.00;RAW_MQ=132144.00;ANN=A|synonymous_variant|LOW|Bardet-Biedl_syndrome_9_protein|TcBrA4_0104150|transcript|TcBrA4_0104150-RA|protein_coding|1/1|c.535C>T|p.Leu179Leu|535/2505|535/2505|179/834||,A|upstream_gene_variant|MODIFIER|hypothetical_protein%2C_conserved|TcBrA4_0104130|transcript|TcBrA4_0104130-RA|protein_coding||c.-3921C>T|||||3921|,A|upstream_gene_variant|MODIFIER|ubiquitin_hydrolase%2C_putative|TcBrA4_0104140|transcript|TcBrA4_0104140-RA|protein_coding||c.-2284C>T|||||2284|,A|downstream_gene_variant|MODIFIER|ADP-ribosylation_factor_GTPase_activating_protein_1%2C_putative|TcBrA4_0104160|transcript|TcBrA4_0104160-RA|protein_coding||c.*1120C>T|||||1120|,A|downstream_gene_variant|MODIFIER|hypothetical_protein%2C_conserved|TcBrA4_0104170|transcript|TcBrA4_0104170-RA|protein_coding||c.*2864C>T|||||2864|	GT:AD:DP:GQ:PL:SB
TcBrA4_Chr5	1161999	.	T	G	3055.77	.	DP=77;ExcessHet=3.0103;MLEAC=2,0;MLEAF=1.00,0.00;RAW_MQ=124432.00;ANN=G|synonymous_variant|LOW|Bardet-Biedl_syndrome_9_protein|TcBrA4_0104150|transcript|TcBrA4_0104150-RA|protein_coding|1/1|c.510A>C|p.Thr170Thr|510/2505|510/2505|170/834||,G|upstream_gene_variant|MODIFIER|hypothetical_protein%2C_conserved|TcBrA4_0104130|transcript|TcBrA4_0104130-RA|protein_coding||c.-3946A>C|||||3946|,G|upstream_gene_variant|MODIFIER|ubiquitin_hydrolase%2C_putative|TcBrA4_0104140|transcript|TcBrA4_0104140-RA|protein_coding||c.-2309A>C|||||2309|,G|downstream_gene_variant|MODIFIER|ADP-ribosylation_factor_GTPase_activating_protein_1%2C_putative|TcBrA4_0104160|transcript|TcBrA4_0104160-RA|protein_coding||c.*1095A>C|||||1095|,G|downstream_gene_variant|MODIFIER|hypothetical_protein%2C_conserved|TcBrA4_0104170|transcript|TcBrA4_0104170-RA|protein_coding||c.*2839A>C|||||2839|	GT:AD:DP:GQ:PL:SB
TcBrA4_Chr5	1162011	.	G	A	2917.77	.	DP=75;ExcessHet=3.0103;MLEAC=2,0;MLEAF=1.00,0.00;RAW_MQ=121396.00;ANN=A|synonymous_variant|LOW|Bardet-Biedl_syndrome_9_protein|TcBrA4_0104150|transcript|TcBrA4_0104150-RA|protein_coding|1/1|c.498C>T|p.Asp166Asp|498/2505|498/2505|166/834||,A|upstream_gene_variant|MODIFIER|hypothetical_protein%2C_conserved|TcBrA4_0104130|transcript|TcBrA4_0104130-RA|protein_coding||c.-3958C>T|||||3958|,A|upstream_gene_variant|MODIFIER|ubiquitin_hydrolase%2C_putative|TcBrA4_0104140|transcript|TcBrA4_0104140-RA|protein_coding||c.-2321C>T|||||2321|,A|downstream_gene_variant|MODIFIER|ADP-ribosylation_factor_GTPase_activating_protein_1%2C_putative|TcBrA4_0104160|transcript|TcBrA4_0104160-RA|protein_coding||c.*1083C>T|||||1083|,A|downstream_gene_variant|MODIFIER|hypothetical_protein%2C_conserved|TcBrA4_0104170|transcript|TcBrA4_0104170-RA|protein_coding||c.*2827C>T|||||2827|	GT:AD:DP:GQ:PL:SB
TcBrA4_Chr5	1162082	.	C	T	3141.77	.	DP=80;ExcessHet=3.0103;MLEAC=2,0;MLEAF=1.00,0.00;RAW_MQ=131568.00;ANN=T|missense_variant|MODERATE|Bardet-Biedl_syndrome_9_protein|TcBrA4_0104150|transcript|TcBrA4_0104150-RA|protein_coding|1/1|c.427G>A|p.Ala143Thr|427/2505|427/2505|143/834||,T|upstream_gene_variant|MODIFIER|hypothetical_protein%2C_conserved|TcBrA4_0104130|transcript|TcBrA4_0104130-RA|protein_coding||c.-4029G>A|||||4029|,T|upstream_gene_variant|MODIFIER|ubiquitin_hydrolase%2C_putative|TcBrA4_0104140|transcript|TcBrA4_0104140-RA|protein_coding||c.-2392G>A|||||2392|,T|downstream_gene_variant|MODIFIER|ADP-ribosylation_factor_GTPase_activating_protein_1%2C_putative|TcBrA4_0104160|transcript|TcBrA4_0104160-RA|protein_coding||c.*1012G>A|||||1012|,T|downstream_gene_variant|MODIFIER|hypothetical_protein%2C_conserved|TcBrA4_0104170|transcript|TcBrA4_0104170-RA|protein_coding||c.*2756G>A|||||2756|	GT:AD:DP:GQ:PL:SB
TcBrA4_Chr5	1162096	.	A	G	3201.77	.	DP=82;ExcessHet=3.0103;MLEAC=2,0;MLEAF=1.00,0.00;RAW_MQ=134768.00;ANN=G|missense_variant|MODERATE|Bardet-Biedl_syndrome_9_protein|TcBrA4_0104150|transcript|TcBrA4_0104150-RA|protein_coding|1/1|c.413T>C|p.Val138Ala|413/2505|413/2505|138/834||,G|upstream_gene_variant|MODIFIER|hypothetical_protein%2C_conserved|TcBrA4_0104130|transcript|TcBrA4_0104130-RA|protein_coding||c.-4043T>C|||||4043|,G|upstream_gene_variant|MODIFIER|ubiquitin_hydrolase%2C_putative|TcBrA4_0104140|transcript|TcBrA4_0104140-RA|protein_coding||c.-2406T>C|||||2406|,G|downstream_gene_variant|MODIFIER|ADP-ribosylation_factor_GTPase_activating_protein_1%2C_putative|TcBrA4_0104160|transcript|TcBrA4_0104160-RA|protein_coding||c.*998T>C|||||998|,G|downstream_gene_variant|MODIFIER|hypothetical_protein%2C_conserved|TcBrA4_0104170|transcript|TcBrA4_0104170-RA|protein_coding||c.*2742T>C|||||2742|	GT:AD:DP:GQ:PL:SB
TcBrA4_Chr5	1162152	.	G	A	3273.77	.	DP=80;ExcessHet=3.0103;MLEAC=2,0;MLEAF=1.00,0.00;RAW_MQ=133904.00;ANN=A|synonymous_variant|LOW|Bardet-Biedl_syndrome_9_protein|TcBrA4_0104150|transcript|TcBrA4_0104150-RA|protein_coding|1/1|c.357C>T|p.Asn119Asn|357/2505|357/2505|119/834||,A|upstream_gene_variant|MODIFIER|hypothetical_protein%2C_conserved|TcBrA4_0104130|transcript|TcBrA4_0104130-RA|protein_coding||c.-4099C>T|||||4099|,A|upstream_gene_variant|MODIFIER|ubiquitin_hydrolase%2C_putative|TcBrA4_0104140|transcript|TcBrA4_0104140-RA|protein_coding||c.-2462C>T|||||2462|,A|downstream_gene_variant|MODIFIER|ADP-ribosylation_factor_GTPase_activating_protein_1%2C_putative|TcBrA4_0104160|transcript|TcBrA4_0104160-RA|protein_coding||c.*942C>T|||||942|,A|downstream_gene_variant|MODIFIER|hypothetical_protein%2C_conserved|TcBrA4_0104170|transcript|TcBrA4_0104170-RA|protein_coding||c.*2686C>T|||||2686|	GT:AD:DP:GQ:PL:SB
TcBrA4_Chr5	1162167	.	G	T	2996.77	.	DP=74;ExcessHet=3.0103;MLEAC=2,0;MLEAF=1.00,0.00;RAW_MQ=124304.00;ANN=T|missense_variant|MODERATE|Bardet-Biedl_syndrome_9_protein|TcBrA4_0104150|transcript|TcBrA4_0104150-RA|protein_coding|1/1|c.342C>A|p.Asp114Glu|342/2505|342/2505|114/834||,T|upstream_gene_variant|MODIFIER|hypothetical_protein%2C_conserved|TcBrA4_0104130|transcript|TcBrA4_0104130-RA|protein_coding||c.-4114C>A|||||4114|,T|upstream_gene_variant|MODIFIER|ubiquitin_hydrolase%2C_putative|TcBrA4_0104140|transcript|TcBrA4_0104140-RA|protein_coding||c.-2477C>A|||||2477|,T|downstream_gene_variant|MODIFIER|ADP-ribosylation_factor_GTPase_activating_protein_1%2C_putative|TcBrA4_0104160|transcript|TcBrA4_0104160-RA|protein_coding||c.*927C>A|||||927|,T|downstream_gene_variant|MODIFIER|hypothetical_protein%2C_conserved|TcBrA4_0104170|transcript|TcBrA4_0104170-RA|protein_coding||c.*2671C>A|||||2671|	GT:AD:DP:GQ:PL:SB
TcBrA4_Chr5	1162248	.	A	T	2668.77	.	DP=71;ExcessHet=3.0103;MLEAC=2,0;MLEAF=1.00,0.00;RAW_MQ=122784.00;ANN=T|synonymous_variant|LOW|Bardet-Biedl_syndrome_9_protein|TcBrA4_0104150|transcript|TcBrA4_0104150-RA|protein_coding|1/1|c.261T>A|p.Val87Val|261/2505|261/2505|87/834||,T|upstream_gene_variant|MODIFIER|hypothetical_protein%2C_conserved|TcBrA4_0104130|transcript|TcBrA4_0104130-RA|protein_coding||c.-4195T>A|||||4195|,T|upstream_gene_variant|MODIFIER|ubiquitin_hydrolase%2C_putative|TcBrA4_0104140|transcript|TcBrA4_0104140-RA|protein_coding||c.-2558T>A|||||2558|,T|downstream_gene_variant|MODIFIER|ADP-ribosylation_factor_GTPase_activating_protein_1%2C_putative|TcBrA4_0104160|transcript|TcBrA4_0104160-RA|protein_coding||c.*846T>A|||||846|,T|downstream_gene_variant|MODIFIER|hypothetical_protein%2C_conserved|TcBrA4_0104170|transcript|TcBrA4_0104170-RA|protein_coding||c.*2590T>A|||||2590|,T|downstream_gene_variant|MODIFIER|hypothetical_protein|TcBrA4_0104180|transcript|TcBrA4_0104180-RA|protein_coding||c.*4998T>A|||||4998|	GT:AD:DP:GQ:PL:SB
TcBrA4_Chr5	1162386	.	A	G	2414.77	.	DP=62;ExcessHet=3.0103;MLEAC=2,0;MLEAF=1.00,0.00;RAW_MQ=98645.00;ANN=G|synonymous_variant|LOW|Bardet-Biedl_syndrome_9_protein|TcBrA4_0104150|transcript|TcBrA4_0104150-RA|protein_coding|1/1|c.123T>C|p.Ile41Ile|123/2505|123/2505|41/834||,G|upstream_gene_variant|MODIFIER|hypothetical_protein%2C_conserved|TcBrA4_0104130|transcript|TcBrA4_0104130-RA|protein_coding||c.-4333T>C|||||4333|,G|upstream_gene_variant|MODIFIER|ubiquitin_hydrolase%2C_putative|TcBrA4_0104140|transcript|TcBrA4_0104140-RA|protein_coding||c.-2696T>C|||||2696|,G|downstream_gene_variant|MODIFIER|ADP-ribosylation_factor_GTPase_activating_protein_1%2C_putative|TcBrA4_0104160|transcript|TcBrA4_0104160-RA|protein_coding||c.*708T>C|||||708|,G|downstream_gene_variant|MODIFIER|hypothetical_protein%2C_conserved|TcBrA4_0104170|transcript|TcBrA4_0104170-RA|protein_coding||c.*2452T>C|||||2452|,G|downstream_gene_variant|MODIFIER|hypothetical_protein|TcBrA4_0104180|transcript|TcBrA4_0104180-RA|protein_coding||c.*4860T>C|||||4860|	GT:AD:DP:GQ:PL:SB
TcBrA4_Chr5	1162543	.	CA	C	978.73	.	DP=24;ExcessHet=3.0103;MLEAC=2,0;MLEAF=1.00,0.00;RAW_MQ=25649.00;ANN=C|upstream_gene_variant|MODIFIER|hypothetical_protein%2C_conserved|TcBrA4_0104130|transcript|TcBrA4_0104130-RA|protein_coding||c.-4491delT|||||4491|,C|upstream_gene_variant|MODIFIER|ubiquitin_hydrolase%2C_putative|TcBrA4_0104140|transcript|TcBrA4_0104140-RA|protein_coding||c.-2854delT|||||2854|,C|upstream_gene_variant|MODIFIER|Bardet-Biedl_syndrome_9_protein|TcBrA4_0104150|transcript|TcBrA4_0104150-RA|protein_coding||c.-36delT|||||36|,C|downstream_gene_variant|MODIFIER|ADP-ribosylation_factor_GTPase_activating_protein_1%2C_putative|TcBrA4_0104160|transcript|TcBrA4_0104160-RA|protein_coding||c.*550delT|||||550|,C|downstream_gene_variant|MODIFIER|hypothetical_protein%2C_conserved|TcBrA4_0104170|transcript|TcBrA4_0104170-RA|protein_coding||c.*2294delT|||||2294|,C|downstream_gene_variant|MODIFIER|hypothetical_protein|TcBrA4_0104180|transcript|TcBrA4_0104180-RA|protein_coding||c.*4702delT|||||4702|,C|intergenic_region|MODIFIER|Bardet-Biedl_syndrome_9_protein-ADP-ribosylation_factor_GTPase_activating_protein_1%2C_putative|TcBrA4_0104150-TcBrA4_0104160|intergenic_region|TcBrA4_0104150-TcBrA4_0104160|||n.1162544delA||||||	GT:AD:DP:GQ:PGT:PID:PL:SB
TcBrA4_Chr5	1162547	.	A	G	987.77	.	DP=23;ExcessHet=3.0103;MLEAC=2,0;MLEAF=1.00,0.00;RAW_MQ=23885.00;ANN=G|upstream_gene_variant|MODIFIER|hypothetical_protein%2C_conserved|TcBrA4_0104130|transcript|TcBrA4_0104130-RA|protein_coding||c.-4494T>C|||||4494|,G|upstream_gene_variant|MODIFIER|ubiquitin_hydrolase%2C_putative|TcBrA4_0104140|transcript|TcBrA4_0104140-RA|protein_coding||c.-2857T>C|||||2857|,G|upstream_gene_variant|MODIFIER|Bardet-Biedl_syndrome_9_protein|TcBrA4_0104150|transcript|TcBrA4_0104150-RA|protein_coding||c.-39T>C|||||39|,G|downstream_gene_variant|MODIFIER|ADP-ribosylation_factor_GTPase_activating_protein_1%2C_putative|TcBrA4_0104160|transcript|TcBrA4_0104160-RA|protein_coding||c.*547T>C|||||547|,G|downstream_gene_variant|MODIFIER|hypothetical_protein%2C_conserved|TcBrA4_0104170|transcript|TcBrA4_0104170-RA|protein_coding||c.*2291T>C|||||2291|,G|downstream_gene_variant|MODIFIER|hypothetical_protein|TcBrA4_0104180|transcript|TcBrA4_0104180-RA|protein_coding||c.*4699T>C|||||4699|,G|intergenic_region|MODIFIER|Bardet-Biedl_syndrome_9_protein-ADP-ribosylation_factor_GTPase_activating_protein_1%2C_putative|TcBrA4_0104150-TcBrA4_0104160|intergenic_region|TcBrA4_0104150-TcBrA4_0104160|||n.1162547A>G||||||	GT:AD:DP:GQ:PGT:PID:PL:SB
TcBrA4_Chr5	1162621	.	A	G	279.78	.	DP=8;ExcessHet=3.0103;MLEAC=2,0;MLEAF=1.00,0.00;RAW_MQ=5303.00;ANN=G|upstream_gene_variant|MODIFIER|hypothetical_protein%2C_conserved|TcBrA4_0104130|transcript|TcBrA4_0104130-RA|protein_coding||c.-4568T>C|||||4568|,G|upstream_gene_variant|MODIFIER|ubiquitin_hydrolase%2C_putative|TcBrA4_0104140|transcript|TcBrA4_0104140-RA|protein_coding||c.-2931T>C|||||2931|,G|upstream_gene_variant|MODIFIER|Bardet-Biedl_syndrome_9_protein|TcBrA4_0104150|transcript|TcBrA4_0104150-RA|protein_coding||c.-113T>C|||||113|,G|downstream_gene_variant|MODIFIER|ADP-ribosylation_factor_GTPase_activating_protein_1%2C_putative|TcBrA4_0104160|transcript|TcBrA4_0104160-RA|protein_coding||c.*473T>C|||||473|,G|downstream_gene_variant|MODIFIER|hypothetical_protein%2C_conserved|TcBrA4_0104170|transcript|TcBrA4_0104170-RA|protein_coding||c.*2217T>C|||||2217|,G|downstream_gene_variant|MODIFIER|hypothetical_protein|TcBrA4_0104180|transcript|TcBrA4_0104180-RA|protein_coding||c.*4625T>C|||||4625|,G|intergenic_region|MODIFIER|Bardet-Biedl_syndrome_9_protein-ADP-ribosylation_factor_GTPase_activating_protein_1%2C_putative|TcBrA4_0104150-TcBrA4_0104160|intergenic_region|TcBrA4_0104150-TcBrA4_0104160|||n.1162621A>G||||||	GT:AD:DP:GQ:PGT:PID:PL:SB
TcBrA4_Chr5	1163029	.	G	A	1444.77	.	DP=30;ExcessHet=3.0103;MLEAC=2,0;MLEAF=1.00,0.00;RAW_MQ=30169.00;ANN=A|upstream_gene_variant|MODIFIER|hypothetical_protein%2C_conserved|TcBrA4_0104130|transcript|TcBrA4_0104130-RA|protein_coding||c.-4976C>T|||||4976|,A|upstream_gene_variant|MODIFIER|ubiquitin_hydrolase%2C_putative|TcBrA4_0104140|transcript|TcBrA4_0104140-RA|protein_coding||c.-3339C>T|||||3339|,A|upstream_gene_variant|MODIFIER|Bardet-Biedl_syndrome_9_protein|TcBrA4_0104150|transcript|TcBrA4_0104150-RA|protein_coding||c.-521C>T|||||521|,A|downstream_gene_variant|MODIFIER|ADP-ribosylation_factor_GTPase_activating_protein_1%2C_putative|TcBrA4_0104160|transcript|TcBrA4_0104160-RA|protein_coding||c.*65C>T|||||65|,A|downstream_gene_variant|MODIFIER|hypothetical_protein%2C_conserved|TcBrA4_0104170|transcript|TcBrA4_0104170-RA|protein_coding||c.*1809C>T|||||1809|,A|downstream_gene_variant|MODIFIER|hypothetical_protein|TcBrA4_0104180|transcript|TcBrA4_0104180-RA|protein_coding||c.*4217C>T|||||4217|,A|intergenic_region|MODIFIER|Bardet-Biedl_syndrome_9_protein-ADP-ribosylation_factor_GTPase_activating_protein_1%2C_putative|TcBrA4_0104150-TcBrA4_0104160|intergenic_region|TcBrA4_0104150-TcBrA4_0104160|||n.1163029G>A||||||	GT:AD:DP:GQ:PGT:PID:PL:SB
TcBrA4_Chr5	1163042	.	A	G	1501.77	.	DP=35;ExcessHet=3.0103;MLEAC=2,0;MLEAF=1.00,0.00;RAW_MQ=37262.00;ANN=G|upstream_gene_variant|MODIFIER|hypothetical_protein%2C_conserved|TcBrA4_0104130|transcript|TcBrA4_0104130-RA|protein_coding||c.-4989T>C|||||4989|,G|upstream_gene_variant|MODIFIER|ubiquitin_hydrolase%2C_putative|TcBrA4_0104140|transcript|TcBrA4_0104140-RA|protein_coding||c.-3352T>C|||||3352|,G|upstream_gene_variant|MODIFIER|Bardet-Biedl_syndrome_9_protein|TcBrA4_0104150|transcript|TcBrA4_0104150-RA|protein_coding||c.-534T>C|||||534|,G|downstream_gene_variant|MODIFIER|ADP-ribosylation_factor_GTPase_activating_protein_1%2C_putative|TcBrA4_0104160|transcript|TcBrA4_0104160-RA|protein_coding||c.*52T>C|||||52|,G|downstream_gene_variant|MODIFIER|hypothetical_protein%2C_conserved|TcBrA4_0104170|transcript|TcBrA4_0104170-RA|protein_coding||c.*1796T>C|||||1796|,G|downstream_gene_variant|MODIFIER|hypothetical_protein|TcBrA4_0104180|transcript|TcBrA4_0104180-RA|protein_coding||c.*4204T>C|||||4204|,G|intergenic_region|MODIFIER|Bardet-Biedl_syndrome_9_protein-ADP-ribosylation_factor_GTPase_activating_protein_1%2C_putative|TcBrA4_0104150-TcBrA4_0104160|intergenic_region|TcBrA4_0104150-TcBrA4_0104160|||n.1163042A>G||||||	GT:AD:DP:GQ:PGT:PID:PL:SB
TcBrA4_Chr5	1163078	.	G	T	1642.77	.	DP=45;ExcessHet=3.0103;MLEAC=2,0;MLEAF=1.00,0.00;RAW_MQ=54644.00;ANN=T|upstream_gene_variant|MODIFIER|ubiquitin_hydrolase%2C_putative|TcBrA4_0104140|transcript|TcBrA4_0104140-RA|protein_coding||c.-3388C>A|||||3388|,T|upstream_gene_variant|MODIFIER|Bardet-Biedl_syndrome_9_protein|TcBrA4_0104150|transcript|TcBrA4_0104150-RA|protein_coding||c.-570C>A|||||570|,T|downstream_gene_variant|MODIFIER|ADP-ribosylation_factor_GTPase_activating_protein_1%2C_putative|TcBrA4_0104160|transcript|TcBrA4_0104160-RA|protein_coding||c.*16C>A|||||16|,T|downstream_gene_variant|MODIFIER|hypothetical_protein%2C_conserved|TcBrA4_0104170|transcript|TcBrA4_0104170-RA|protein_coding||c.*1760C>A|||||1760|,T|downstream_gene_variant|MODIFIER|hypothetical_protein|TcBrA4_0104180|transcript|TcBrA4_0104180-RA|protein_coding||c.*4168C>A|||||4168|,T|intergenic_region|MODIFIER|Bardet-Biedl_syndrome_9_protein-ADP-ribosylation_factor_GTPase_activating_protein_1%2C_putative|TcBrA4_0104150-TcBrA4_0104160|intergenic_region|TcBrA4_0104150-TcBrA4_0104160|||n.1163078G>T||||||	GT:AD:DP:GQ:PL:SB
TcBrA4_Chr5	1163130	.	G	T	1672.77	.	DP=50;ExcessHet=3.0103;MLEAC=2,0;MLEAF=1.00,0.00;RAW_MQ=65419.00;ANN=T|synonymous_variant|LOW|ADP-ribosylation_factor_GTPase_activating_protein_1%2C_putative|TcBrA4_0104160|transcript|TcBrA4_0104160-RA|protein_coding|1/1|c.888C>A|p.Ser296Ser|888/924|888/924|296/307||,T|upstream_gene_variant|MODIFIER|ubiquitin_hydrolase%2C_putative|TcBrA4_0104140|transcript|TcBrA4_0104140-RA|protein_coding||c.-3440C>A|||||3440|,T|upstream_gene_variant|MODIFIER|Bardet-Biedl_syndrome_9_protein|TcBrA4_0104150|transcript|TcBrA4_0104150-RA|protein_coding||c.-622C>A|||||622|,T|downstream_gene_variant|MODIFIER|hypothetical_protein%2C_conserved|TcBrA4_0104170|transcript|TcBrA4_0104170-RA|protein_coding||c.*1708C>A|||||1708|,T|downstream_gene_variant|MODIFIER|hypothetical_protein|TcBrA4_0104180|transcript|TcBrA4_0104180-RA|protein_coding||c.*4116C>A|||||4116|	GT:AD:DP:GQ:PL:SB
TcBrA4_Chr5	1163151	.	A	T	1889.77	.	DP=55;ExcessHet=3.0103;MLEAC=2,0;MLEAF=1.00,0.00;RAW_MQ=74028.00;ANN=T|synonymous_variant|LOW|ADP-ribosylation_factor_GTPase_activating_protein_1%2C_putative|TcBrA4_0104160|transcript|TcBrA4_0104160-RA|protein_coding|1/1|c.867T>A|p.Ala289Ala|867/924|867/924|289/307||,T|upstream_gene_variant|MODIFIER|ubiquitin_hydrolase%2C_putative|TcBrA4_0104140|transcript|TcBrA4_0104140-RA|protein_coding||c.-3461T>A|||||3461|,T|upstream_gene_variant|MODIFIER|Bardet-Biedl_syndrome_9_protein|TcBrA4_0104150|transcript|TcBrA4_0104150-RA|protein_coding||c.-643T>A|||||643|,T|downstream_gene_variant|MODIFIER|hypothetical_protein%2C_conserved|TcBrA4_0104170|transcript|TcBrA4_0104170-RA|protein_coding||c.*1687T>A|||||1687|,T|downstream_gene_variant|MODIFIER|hypothetical_protein|TcBrA4_0104180|transcript|TcBrA4_0104180-RA|protein_coding||c.*4095T>A|||||4095|	GT:AD:DP:GQ:PL:SB
TcBrA4_Chr5	1163188	.	A	G	1919.77	.	DP=56;ExcessHet=3.0103;MLEAC=2,0;MLEAF=1.00,0.00;RAW_MQ=79286.00;ANN=G|missense_variant|MODERATE|ADP-ribosylation_factor_GTPase_activating_protein_1%2C_putative|TcBrA4_0104160|transcript|TcBrA4_0104160-RA|protein_coding|1/1|c.830T>C|p.Val277Ala|830/924|830/924|277/307||,G|upstream_gene_variant|MODIFIER|ubiquitin_hydrolase%2C_putative|TcBrA4_0104140|transcript|TcBrA4_0104140-RA|protein_coding||c.-3498T>C|||||3498|,G|upstream_gene_variant|MODIFIER|Bardet-Biedl_syndrome_9_protein|TcBrA4_0104150|transcript|TcBrA4_0104150-RA|protein_coding||c.-680T>C|||||680|,G|downstream_gene_variant|MODIFIER|hypothetical_protein%2C_conserved|TcBrA4_0104170|transcript|TcBrA4_0104170-RA|protein_coding||c.*1650T>C|||||1650|,G|downstream_gene_variant|MODIFIER|hypothetical_protein|TcBrA4_0104180|transcript|TcBrA4_0104180-RA|protein_coding||c.*4058T>C|||||4058|	GT:AD:DP:GQ:PL:SB
TcBrA4_Chr5	1163257	.	C	G	2245.77	.	DP=59;ExcessHet=3.0103;MLEAC=2,0;MLEAF=1.00,0.00;RAW_MQ=92386.00;ANN=G|missense_variant|MODERATE|ADP-ribosylation_factor_GTPase_activating_protein_1%2C_putative|TcBrA4_0104160|transcript|TcBrA4_0104160-RA|protein_coding|1/1|c.761G>C|p.Gly254Ala|761/924|761/924|254/307||,G|upstream_gene_variant|MODIFIER|ubiquitin_hydrolase%2C_putative|TcBrA4_0104140|transcript|TcBrA4_0104140-RA|protein_coding||c.-3567G>C|||||3567|,G|upstream_gene_variant|MODIFIER|Bardet-Biedl_syndrome_9_protein|TcBrA4_0104150|transcript|TcBrA4_0104150-RA|protein_coding||c.-749G>C|||||749|,G|downstream_gene_variant|MODIFIER|hypothetical_protein%2C_conserved|TcBrA4_0104170|transcript|TcBrA4_0104170-RA|protein_coding||c.*1581G>C|||||1581|,G|downstream_gene_variant|MODIFIER|hypothetical_protein|TcBrA4_0104180|transcript|TcBrA4_0104180-RA|protein_coding||c.*3989G>C|||||3989|	GT:AD:DP:GQ:PL:SB
TcBrA4_Chr5	1163334	.	T	C	2275.77	.	DP=56;ExcessHet=3.0103;MLEAC=2,0;MLEAF=1.00,0.00;RAW_MQ=96893.00;ANN=C|synonymous_variant|LOW|ADP-ribosylation_factor_GTPase_activating_protein_1%2C_putative|TcBrA4_0104160|transcript|TcBrA4_0104160-RA|protein_coding|1/1|c.684A>G|p.Ser228Ser|684/924|684/924|228/307||,C|upstream_gene_variant|MODIFIER|ubiquitin_hydrolase%2C_putative|TcBrA4_0104140|transcript|TcBrA4_0104140-RA|protein_coding||c.-3644A>G|||||3644|,C|upstream_gene_variant|MODIFIER|Bardet-Biedl_syndrome_9_protein|TcBrA4_0104150|transcript|TcBrA4_0104150-RA|protein_coding||c.-826A>G|||||826|,C|downstream_gene_variant|MODIFIER|hypothetical_protein%2C_conserved|TcBrA4_0104170|transcript|TcBrA4_0104170-RA|protein_coding||c.*1504A>G|||||1504|,C|downstream_gene_variant|MODIFIER|hypothetical_protein|TcBrA4_0104180|transcript|TcBrA4_0104180-RA|protein_coding||c.*3912A>G|||||3912|	GT:AD:DP:GQ:PL:SB
TcBrA4_Chr5	1163498	.	T	C	2354.77	.	DP=58;ExcessHet=3.0103;MLEAC=2,0;MLEAF=1.00,0.00;RAW_MQ=101492.00;ANN=C|missense_variant|MODERATE|ADP-ribosylation_factor_GTPase_activating_protein_1%2C_putative|TcBrA4_0104160|transcript|TcBrA4_0104160-RA|protein_coding|1/1|c.520A>G|p.Ser174Gly|520/924|520/924|174/307||,C|upstream_gene_variant|MODIFIER|ubiquitin_hydrolase%2C_putative|TcBrA4_0104140|transcript|TcBrA4_0104140-RA|protein_coding||c.-3808A>G|||||3808|,C|upstream_gene_variant|MODIFIER|Bardet-Biedl_syndrome_9_protein|TcBrA4_0104150|transcript|TcBrA4_0104150-RA|protein_coding||c.-990A>G|||||990|,C|downstream_gene_variant|MODIFIER|hypothetical_protein%2C_conserved|TcBrA4_0104170|transcript|TcBrA4_0104170-RA|protein_coding||c.*1340A>G|||||1340|,C|downstream_gene_variant|MODIFIER|hypothetical_protein|TcBrA4_0104180|transcript|TcBrA4_0104180-RA|protein_coding||c.*3748A>G|||||3748|	GT:AD:DP:GQ:PL:SB
TcBrA4_Chr5	1163536	.	T	C	2496.77	.	DP=61;ExcessHet=3.0103;MLEAC=2,0;MLEAF=1.00,0.00;RAW_MQ=106784.00;ANN=C|missense_variant|MODERATE|ADP-ribosylation_factor_GTPase_activating_protein_1%2C_putative|TcBrA4_0104160|transcript|TcBrA4_0104160-RA|protein_coding|1/1|c.482A>G|p.His161Arg|482/924|482/924|161/307||,C|upstream_gene_variant|MODIFIER|ubiquitin_hydrolase%2C_putative|TcBrA4_0104140|transcript|TcBrA4_0104140-RA|protein_coding||c.-3846A>G|||||3846|,C|upstream_gene_variant|MODIFIER|Bardet-Biedl_syndrome_9_protein|TcBrA4_0104150|transcript|TcBrA4_0104150-RA|protein_coding||c.-1028A>G|||||1028|,C|downstream_gene_variant|MODIFIER|hypothetical_protein%2C_conserved|TcBrA4_0104170|transcript|TcBrA4_0104170-RA|protein_coding||c.*1302A>G|||||1302|,C|downstream_gene_variant|MODIFIER|hypothetical_protein|TcBrA4_0104180|transcript|TcBrA4_0104180-RA|protein_coding||c.*3710A>G|||||3710|	GT:AD:DP:GQ:PL:SB
TcBrA4_Chr5	1163593	.	A	G	2366.77	.	DP=58;ExcessHet=3.0103;MLEAC=2,0;MLEAF=1.00,0.00;RAW_MQ=101492.00;ANN=G|missense_variant|MODERATE|ADP-ribosylation_factor_GTPase_activating_protein_1%2C_putative|TcBrA4_0104160|transcript|TcBrA4_0104160-RA|protein_coding|1/1|c.425T>C|p.Ile142Thr|425/924|425/924|142/307||,G|upstream_gene_variant|MODIFIER|ubiquitin_hydrolase%2C_putative|TcBrA4_0104140|transcript|TcBrA4_0104140-RA|protein_coding||c.-3903T>C|||||3903|,G|upstream_gene_variant|MODIFIER|Bardet-Biedl_syndrome_9_protein|TcBrA4_0104150|transcript|TcBrA4_0104150-RA|protein_coding||c.-1085T>C|||||1085|,G|downstream_gene_variant|MODIFIER|hypothetical_protein%2C_conserved|TcBrA4_0104170|transcript|TcBrA4_0104170-RA|protein_coding||c.*1245T>C|||||1245|,G|downstream_gene_variant|MODIFIER|hypothetical_protein|TcBrA4_0104180|transcript|TcBrA4_0104180-RA|protein_coding||c.*3653T>C|||||3653|	GT:AD:DP:GQ:PL:SB
TcBrA4_Chr5	1163640	.	C	T	2320.77	.	DP=58;ExcessHet=3.0103;MLEAC=2,0;MLEAF=1.00,0.00;RAW_MQ=101820.00;ANN=T|synonymous_variant|LOW|ADP-ribosylation_factor_GTPase_activating_protein_1%2C_putative|TcBrA4_0104160|transcript|TcBrA4_0104160-RA|protein_coding|1/1|c.378G>A|p.Ser126Ser|378/924|378/924|126/307||,T|upstream_gene_variant|MODIFIER|ubiquitin_hydrolase%2C_putative|TcBrA4_0104140|transcript|TcBrA4_0104140-RA|protein_coding||c.-3950G>A|||||3950|,T|upstream_gene_variant|MODIFIER|Bardet-Biedl_syndrome_9_protein|TcBrA4_0104150|transcript|TcBrA4_0104150-RA|protein_coding||c.-1132G>A|||||1132|,T|downstream_gene_variant|MODIFIER|hypothetical_protein%2C_conserved|TcBrA4_0104170|transcript|TcBrA4_0104170-RA|protein_coding||c.*1198G>A|||||1198|,T|downstream_gene_variant|MODIFIER|hypothetical_protein|TcBrA4_0104180|transcript|TcBrA4_0104180-RA|protein_coding||c.*3606G>A|||||3606|	GT:AD:DP:GQ:PL:SB
TcBrA4_Chr5	1163709	.	C	T	2209.77	.	DP=55;ExcessHet=3.0103;MLEAC=2,0;MLEAF=1.00,0.00;RAW_MQ=94316.00;ANN=T|synonymous_variant|LOW|ADP-ribosylation_factor_GTPase_activating_protein_1%2C_putative|TcBrA4_0104160|transcript|TcBrA4_0104160-RA|protein_coding|1/1|c.309G>A|p.Gln103Gln|309/924|309/924|103/307||,T|upstream_gene_variant|MODIFIER|ubiquitin_hydrolase%2C_putative|TcBrA4_0104140|transcript|TcBrA4_0104140-RA|protein_coding||c.-4019G>A|||||4019|,T|upstream_gene_variant|MODIFIER|Bardet-Biedl_syndrome_9_protein|TcBrA4_0104150|transcript|TcBrA4_0104150-RA|protein_coding||c.-1201G>A|||||1201|,T|downstream_gene_variant|MODIFIER|hypothetical_protein%2C_conserved|TcBrA4_0104170|transcript|TcBrA4_0104170-RA|protein_coding||c.*1129G>A|||||1129|,T|downstream_gene_variant|MODIFIER|hypothetical_protein|TcBrA4_0104180|transcript|TcBrA4_0104180-RA|protein_coding||c.*3537G>A|||||3537|	GT:AD:DP:GQ:PL:SB
TcBrA4_Chr5	1163889	.	G	T	1970.77	.	DP=58;ExcessHet=3.0103;MLEAC=2,0;MLEAF=1.00,0.00;RAW_MQ=90418.00;ANN=T|synonymous_variant|LOW|ADP-ribosylation_factor_GTPase_activating_protein_1%2C_putative|TcBrA4_0104160|transcript|TcBrA4_0104160-RA|protein_coding|1/1|c.129C>A|p.Ile43Ile|129/924|129/924|43/307||,T|upstream_gene_variant|MODIFIER|ubiquitin_hydrolase%2C_putative|TcBrA4_0104140|transcript|TcBrA4_0104140-RA|protein_coding||c.-4199C>A|||||4199|,T|upstream_gene_variant|MODIFIER|Bardet-Biedl_syndrome_9_protein|TcBrA4_0104150|transcript|TcBrA4_0104150-RA|protein_coding||c.-1381C>A|||||1381|,T|downstream_gene_variant|MODIFIER|hypothetical_protein%2C_conserved|TcBrA4_0104170|transcript|TcBrA4_0104170-RA|protein_coding||c.*949C>A|||||949|,T|downstream_gene_variant|MODIFIER|hypothetical_protein|TcBrA4_0104180|transcript|TcBrA4_0104180-RA|protein_coding||c.*3357C>A|||||3357|	GT:AD:DP:GQ:PL:SB
TcBrA4_Chr5	1163943	.	G	A	1948.77	.	DP=58;ExcessHet=3.0103;MLEAC=2,0;MLEAF=1.00,0.00;RAW_MQ=76763.00;ANN=A|synonymous_variant|LOW|ADP-ribosylation_factor_GTPase_activating_protein_1%2C_putative|TcBrA4_0104160|transcript|TcBrA4_0104160-RA|protein_coding|1/1|c.75C>T|p.Phe25Phe|75/924|75/924|25/307||,A|upstream_gene_variant|MODIFIER|ubiquitin_hydrolase%2C_putative|TcBrA4_0104140|transcript|TcBrA4_0104140-RA|protein_coding||c.-4253C>T|||||4253|,A|upstream_gene_variant|MODIFIER|Bardet-Biedl_syndrome_9_protein|TcBrA4_0104150|transcript|TcBrA4_0104150-RA|protein_coding||c.-1435C>T|||||1435|,A|downstream_gene_variant|MODIFIER|hypothetical_protein%2C_conserved|TcBrA4_0104170|transcript|TcBrA4_0104170-RA|protein_coding||c.*895C>T|||||895|,A|downstream_gene_variant|MODIFIER|hypothetical_protein|TcBrA4_0104180|transcript|TcBrA4_0104180-RA|protein_coding||c.*3303C>T|||||3303|	GT:AD:DP:GQ:PL:SB
TcBrA4_Chr5	1163979	.	C	A	2716.77	.	DP=61;ExcessHet=3.0103;MLEAC=2,0;MLEAF=1.00,0.00;RAW_MQ=64023.00;ANN=A|missense_variant|MODERATE|ADP-ribosylation_factor_GTPase_activating_protein_1%2C_putative|TcBrA4_0104160|transcript|TcBrA4_0104160-RA|protein_coding|1/1|c.39G>T|p.Glu13Asp|39/924|39/924|13/307||,A|upstream_gene_variant|MODIFIER|ubiquitin_hydrolase%2C_putative|TcBrA4_0104140|transcript|TcBrA4_0104140-RA|protein_coding||c.-4289G>T|||||4289|,A|upstream_gene_variant|MODIFIER|Bardet-Biedl_syndrome_9_protein|TcBrA4_0104150|transcript|TcBrA4_0104150-RA|protein_coding||c.-1471G>T|||||1471|,A|downstream_gene_variant|MODIFIER|hypothetical_protein%2C_conserved|TcBrA4_0104170|transcript|TcBrA4_0104170-RA|protein_coding||c.*859G>T|||||859|,A|downstream_gene_variant|MODIFIER|hypothetical_protein|TcBrA4_0104180|transcript|TcBrA4_0104180-RA|protein_coding||c.*3267G>T|||||3267|	GT:AD:DP:GQ:PGT:PID:PL:SB
TcBrA4_Chr5	1163982	.	C	A	2716.77	.	DP=60;ExcessHet=3.0103;MLEAC=2,0;MLEAF=1.00,0.00;RAW_MQ=61188.00;ANN=A|synonymous_variant|LOW|ADP-ribosylation_factor_GTPase_activating_protein_1%2C_putative|TcBrA4_0104160|transcript|TcBrA4_0104160-RA|protein_coding|1/1|c.36G>T|p.Ala12Ala|36/924|36/924|12/307||,A|upstream_gene_variant|MODIFIER|ubiquitin_hydrolase%2C_putative|TcBrA4_0104140|transcript|TcBrA4_0104140-RA|protein_coding||c.-4292G>T|||||4292|,A|upstream_gene_variant|MODIFIER|Bardet-Biedl_syndrome_9_protein|TcBrA4_0104150|transcript|TcBrA4_0104150-RA|protein_coding||c.-1474G>T|||||1474|,A|downstream_gene_variant|MODIFIER|hypothetical_protein%2C_conserved|TcBrA4_0104170|transcript|TcBrA4_0104170-RA|protein_coding||c.*856G>T|||||856|,A|downstream_gene_variant|MODIFIER|hypothetical_protein|TcBrA4_0104180|transcript|TcBrA4_0104180-RA|protein_coding||c.*3264G>T|||||3264|	GT:AD:DP:GQ:PGT:PID:PL:SB
TcBrA4_Chr5	1164025	.	T	C	2266.77	.	DP=51;ExcessHet=3.0103;MLEAC=2,0;MLEAF=1.00,0.00;RAW_MQ=43076.00;ANN=C|upstream_gene_variant|MODIFIER|ubiquitin_hydrolase%2C_putative|TcBrA4_0104140|transcript|TcBrA4_0104140-RA|protein_coding||c.-4335A>G|||||4335|,C|upstream_gene_variant|MODIFIER|Bardet-Biedl_syndrome_9_protein|TcBrA4_0104150|transcript|TcBrA4_0104150-RA|protein_coding||c.-1517A>G|||||1517|,C|upstream_gene_variant|MODIFIER|ADP-ribosylation_factor_GTPase_activating_protein_1%2C_putative|TcBrA4_0104160|transcript|TcBrA4_0104160-RA|protein_coding||c.-8A>G|||||8|,C|downstream_gene_variant|MODIFIER|hypothetical_protein%2C_conserved|TcBrA4_0104170|transcript|TcBrA4_0104170-RA|protein_coding||c.*813A>G|||||813|,C|downstream_gene_variant|MODIFIER|hypothetical_protein|TcBrA4_0104180|transcript|TcBrA4_0104180-RA|protein_coding||c.*3221A>G|||||3221|,C|intergenic_region|MODIFIER|ADP-ribosylation_factor_GTPase_activating_protein_1%2C_putative-hypothetical_protein%2C_conserved|TcBrA4_0104160-TcBrA4_0104170|intergenic_region|TcBrA4_0104160-TcBrA4_0104170|||n.1164025T>C||||||	GT:AD:DP:GQ:PGT:PID:PL:SB
TcBrA4_Chr5	1164027	.	A	G	2266.77	.	DP=51;ExcessHet=3.0103;MLEAC=2,0;MLEAF=1.00,0.00;RAW_MQ=43076.00;ANN=G|upstream_gene_variant|MODIFIER|ubiquitin_hydrolase%2C_putative|TcBrA4_0104140|transcript|TcBrA4_0104140-RA|protein_coding||c.-4337T>C|||||4337|,G|upstream_gene_variant|MODIFIER|Bardet-Biedl_syndrome_9_protein|TcBrA4_0104150|transcript|TcBrA4_0104150-RA|protein_coding||c.-1519T>C|||||1519|,G|upstream_gene_variant|MODIFIER|ADP-ribosylation_factor_GTPase_activating_protein_1%2C_putative|TcBrA4_0104160|transcript|TcBrA4_0104160-RA|protein_coding||c.-10T>C|||||10|,G|downstream_gene_variant|MODIFIER|hypothetical_protein%2C_conserved|TcBrA4_0104170|transcript|TcBrA4_0104170-RA|protein_coding||c.*811T>C|||||811|,G|downstream_gene_variant|MODIFIER|hypothetical_protein|TcBrA4_0104180|transcript|TcBrA4_0104180-RA|protein_coding||c.*3219T>C|||||3219|,G|intergenic_region|MODIFIER|ADP-ribosylation_factor_GTPase_activating_protein_1%2C_putative-hypothetical_protein%2C_conserved|TcBrA4_0104160-TcBrA4_0104170|intergenic_region|TcBrA4_0104160-TcBrA4_0104170|||n.1164027A>G||||||	GT:AD:DP:GQ:PGT:PID:PL:SB
TcBrA4_Chr5	1164044	.	C	T	1861.77	.	DP=41;ExcessHet=3.0103;MLEAC=2,0;MLEAF=1.00,0.00;RAW_MQ=34221.00;ANN=T|upstream_gene_variant|MODIFIER|ubiquitin_hydrolase%2C_putative|TcBrA4_0104140|transcript|TcBrA4_0104140-RA|protein_coding||c.-4354G>A|||||4354|,T|upstream_gene_variant|MODIFIER|Bardet-Biedl_syndrome_9_protein|TcBrA4_0104150|transcript|TcBrA4_0104150-RA|protein_coding||c.-1536G>A|||||1536|,T|upstream_gene_variant|MODIFIER|ADP-ribosylation_factor_GTPase_activating_protein_1%2C_putative|TcBrA4_0104160|transcript|TcBrA4_0104160-RA|protein_coding||c.-27G>A|||||27|,T|downstream_gene_variant|MODIFIER|hypothetical_protein%2C_conserved|TcBrA4_0104170|transcript|TcBrA4_0104170-RA|protein_coding||c.*794G>A|||||794|,T|downstream_gene_variant|MODIFIER|hypothetical_protein|TcBrA4_0104180|transcript|TcBrA4_0104180-RA|protein_coding||c.*3202G>A|||||3202|,T|intergenic_region|MODIFIER|ADP-ribosylation_factor_GTPase_activating_protein_1%2C_putative-hypothetical_protein%2C_conserved|TcBrA4_0104160-TcBrA4_0104170|intergenic_region|TcBrA4_0104160-TcBrA4_0104170|||n.1164044C>T||||||	GT:AD:DP:GQ:PGT:PID:PL:SB
TcBrA4_Chr5	1164072	.	G	C	1424.77	.	DP=33;ExcessHet=3.0103;MLEAC=2,0;MLEAF=1.00,0.00;RAW_MQ=25635.00;ANN=C|upstream_gene_variant|MODIFIER|ubiquitin_hydrolase%2C_putative|TcBrA4_0104140|transcript|TcBrA4_0104140-RA|protein_coding||c.-4382C>G|||||4382|,C|upstream_gene_variant|MODIFIER|Bardet-Biedl_syndrome_9_protein|TcBrA4_0104150|transcript|TcBrA4_0104150-RA|protein_coding||c.-1564C>G|||||1564|,C|upstream_gene_variant|MODIFIER|ADP-ribosylation_factor_GTPase_activating_protein_1%2C_putative|TcBrA4_0104160|transcript|TcBrA4_0104160-RA|protein_coding||c.-55C>G|||||55|,C|downstream_gene_variant|MODIFIER|hypothetical_protein%2C_conserved|TcBrA4_0104170|transcript|TcBrA4_0104170-RA|protein_coding||c.*766C>G|||||766|,C|downstream_gene_variant|MODIFIER|hypothetical_protein|TcBrA4_0104180|transcript|TcBrA4_0104180-RA|protein_coding||c.*3174C>G|||||3174|,C|intergenic_region|MODIFIER|ADP-ribosylation_factor_GTPase_activating_protein_1%2C_putative-hypothetical_protein%2C_conserved|TcBrA4_0104160-TcBrA4_0104170|intergenic_region|TcBrA4_0104160-TcBrA4_0104170|||n.1164072G>C||||||	GT:AD:DP:GQ:PGT:PID:PL:SB
TcBrA4_Chr5	1164077	.	A	G	1357.77	.	DP=31;ExcessHet=3.0103;MLEAC=2,0;MLEAF=1.00,0.00;RAW_MQ=23506.00;ANN=G|upstream_gene_variant|MODIFIER|ubiquitin_hydrolase%2C_putative|TcBrA4_0104140|transcript|TcBrA4_0104140-RA|protein_coding||c.-4387T>C|||||4387|,G|upstream_gene_variant|MODIFIER|Bardet-Biedl_syndrome_9_protein|TcBrA4_0104150|transcript|TcBrA4_0104150-RA|protein_coding||c.-1569T>C|||||1569|,G|upstream_gene_variant|MODIFIER|ADP-ribosylation_factor_GTPase_activating_protein_1%2C_putative|TcBrA4_0104160|transcript|TcBrA4_0104160-RA|protein_coding||c.-60T>C|||||60|,G|downstream_gene_variant|MODIFIER|hypothetical_protein%2C_conserved|TcBrA4_0104170|transcript|TcBrA4_0104170-RA|protein_coding||c.*761T>C|||||761|,G|downstream_gene_variant|MODIFIER|hypothetical_protein|TcBrA4_0104180|transcript|TcBrA4_0104180-RA|protein_coding||c.*3169T>C|||||3169|,G|intergenic_region|MODIFIER|ADP-ribosylation_factor_GTPase_activating_protein_1%2C_putative-hypothetical_protein%2C_conserved|TcBrA4_0104160-TcBrA4_0104170|intergenic_region|TcBrA4_0104160-TcBrA4_0104170|||n.1164077A>G||||||	GT:AD:DP:GQ:PGT:PID:PL:SB
TcBrA4_Chr5	1164285	.	T	G	762.77	.	DP=28;ExcessHet=3.0103;MLEAC=2,0;MLEAF=1.00,0.00;RAW_MQ=22685.00;ANN=G|upstream_gene_variant|MODIFIER|ubiquitin_hydrolase%2C_putative|TcBrA4_0104140|transcript|TcBrA4_0104140-RA|protein_coding||c.-4595A>C|||||4595|,G|upstream_gene_variant|MODIFIER|Bardet-Biedl_syndrome_9_protein|TcBrA4_0104150|transcript|TcBrA4_0104150-RA|protein_coding||c.-1777A>C|||||1777|,G|upstream_gene_variant|MODIFIER|ADP-ribosylation_factor_GTPase_activating_protein_1%2C_putative|TcBrA4_0104160|transcript|TcBrA4_0104160-RA|protein_coding||c.-268A>C|||||268|,G|downstream_gene_variant|MODIFIER|hypothetical_protein%2C_conserved|TcBrA4_0104170|transcript|TcBrA4_0104170-RA|protein_coding||c.*553A>C|||||553|,G|downstream_gene_variant|MODIFIER|hypothetical_protein|TcBrA4_0104180|transcript|TcBrA4_0104180-RA|protein_coding||c.*2961A>C|||||2961|,G|intergenic_region|MODIFIER|ADP-ribosylation_factor_GTPase_activating_protein_1%2C_putative-hypothetical_protein%2C_conserved|TcBrA4_0104160-TcBrA4_0104170|intergenic_region|TcBrA4_0104160-TcBrA4_0104170|||n.1164285T>G||||||	GT:AD:DP:GQ:PL:SB
TcBrA4_Chr5	1164311	.	T	C	887.77	.	DP=33;ExcessHet=3.0103;MLEAC=2,0;MLEAF=1.00,0.00;RAW_MQ=25471.00;ANN=C|upstream_gene_variant|MODIFIER|ubiquitin_hydrolase%2C_putative|TcBrA4_0104140|transcript|TcBrA4_0104140-RA|protein_coding||c.-4621A>G|||||4621|,C|upstream_gene_variant|MODIFIER|Bardet-Biedl_syndrome_9_protein|TcBrA4_0104150|transcript|TcBrA4_0104150-RA|protein_coding||c.-1803A>G|||||1803|,C|upstream_gene_variant|MODIFIER|ADP-ribosylation_factor_GTPase_activating_protein_1%2C_putative|TcBrA4_0104160|transcript|TcBrA4_0104160-RA|protein_coding||c.-294A>G|||||294|,C|downstream_gene_variant|MODIFIER|hypothetical_protein%2C_conserved|TcBrA4_0104170|transcript|TcBrA4_0104170-RA|protein_coding||c.*527A>G|||||527|,C|downstream_gene_variant|MODIFIER|hypothetical_protein|TcBrA4_0104180|transcript|TcBrA4_0104180-RA|protein_coding||c.*2935A>G|||||2935|,C|intergenic_region|MODIFIER|ADP-ribosylation_factor_GTPase_activating_protein_1%2C_putative-hypothetical_protein%2C_conserved|TcBrA4_0104160-TcBrA4_0104170|intergenic_region|TcBrA4_0104160-TcBrA4_0104170|||n.1164311T>C||||||	GT:AD:DP:GQ:PL:SB
TcBrA4_Chr5	1164350	.	G	C	926.77	.	DP=35;ExcessHet=3.0103;MLEAC=2,0;MLEAF=1.00,0.00;RAW_MQ=27694.00;ANN=C|upstream_gene_variant|MODIFIER|ubiquitin_hydrolase%2C_putative|TcBrA4_0104140|transcript|TcBrA4_0104140-RA|protein_coding||c.-4660C>G|||||4660|,C|upstream_gene_variant|MODIFIER|Bardet-Biedl_syndrome_9_protein|TcBrA4_0104150|transcript|TcBrA4_0104150-RA|protein_coding||c.-1842C>G|||||1842|,C|upstream_gene_variant|MODIFIER|ADP-ribosylation_factor_GTPase_activating_protein_1%2C_putative|TcBrA4_0104160|transcript|TcBrA4_0104160-RA|protein_coding||c.-333C>G|||||333|,C|downstream_gene_variant|MODIFIER|hypothetical_protein%2C_conserved|TcBrA4_0104170|transcript|TcBrA4_0104170-RA|protein_coding||c.*488C>G|||||488|,C|downstream_gene_variant|MODIFIER|hypothetical_protein|TcBrA4_0104180|transcript|TcBrA4_0104180-RA|protein_coding||c.*2896C>G|||||2896|,C|intergenic_region|MODIFIER|ADP-ribosylation_factor_GTPase_activating_protein_1%2C_putative-hypothetical_protein%2C_conserved|TcBrA4_0104160-TcBrA4_0104170|intergenic_region|TcBrA4_0104160-TcBrA4_0104170|||n.1164350G>C||||||	GT:AD:DP:GQ:PL:SB
TcBrA4_Chr5	1164422	.	A	C	820.77	.	DP=22;ExcessHet=3.0103;MLEAC=2,0;MLEAF=1.00,0.00;RAW_MQ=14344.00;ANN=C|upstream_gene_variant|MODIFIER|ubiquitin_hydrolase%2C_putative|TcBrA4_0104140|transcript|TcBrA4_0104140-RA|protein_coding||c.-4732T>G|||||4732|,C|upstream_gene_variant|MODIFIER|Bardet-Biedl_syndrome_9_protein|TcBrA4_0104150|transcript|TcBrA4_0104150-RA|protein_coding||c.-1914T>G|||||1914|,C|upstream_gene_variant|MODIFIER|ADP-ribosylation_factor_GTPase_activating_protein_1%2C_putative|TcBrA4_0104160|transcript|TcBrA4_0104160-RA|protein_coding||c.-405T>G|||||405|,C|downstream_gene_variant|MODIFIER|hypothetical_protein%2C_conserved|TcBrA4_0104170|transcript|TcBrA4_0104170-RA|protein_coding||c.*416T>G|||||416|,C|downstream_gene_variant|MODIFIER|hypothetical_protein|TcBrA4_0104180|transcript|TcBrA4_0104180-RA|protein_coding||c.*2824T>G|||||2824|,C|intergenic_region|MODIFIER|ADP-ribosylation_factor_GTPase_activating_protein_1%2C_putative-hypothetical_protein%2C_conserved|TcBrA4_0104160-TcBrA4_0104170|intergenic_region|TcBrA4_0104160-TcBrA4_0104170|||n.1164422A>C||||||	GT:AD:DP:GQ:PGT:PID:PL:SB
TcBrA4_Chr5	1164441	.	TTCCTCC	T	780.73	.	DP=18;ExcessHet=3.0103;MLEAC=2,0;MLEAF=1.00,0.00;RAW_MQ=13111.00;ANN=T|upstream_gene_variant|MODIFIER|ubiquitin_hydrolase%2C_putative|TcBrA4_0104140|transcript|TcBrA4_0104140-RA|protein_coding||c.-4757_-4752delGGAGGA|||||4752|,T|upstream_gene_variant|MODIFIER|Bardet-Biedl_syndrome_9_protein|TcBrA4_0104150|transcript|TcBrA4_0104150-RA|protein_coding||c.-1939_-1934delGGAGGA|||||1934|,T|upstream_gene_variant|MODIFIER|ADP-ribosylation_factor_GTPase_activating_protein_1%2C_putative|TcBrA4_0104160|transcript|TcBrA4_0104160-RA|protein_coding||c.-430_-425delGGAGGA|||||425|,T|downstream_gene_variant|MODIFIER|hypothetical_protein%2C_conserved|TcBrA4_0104170|transcript|TcBrA4_0104170-RA|protein_coding||c.*391_*396delGGAGGA|||||396|,T|downstream_gene_variant|MODIFIER|hypothetical_protein|TcBrA4_0104180|transcript|TcBrA4_0104180-RA|protein_coding||c.*2799_*2804delGGAGGA|||||2804|,T|intergenic_region|MODIFIER|ADP-ribosylation_factor_GTPase_activating_protein_1%2C_putative-hypothetical_protein%2C_conserved|TcBrA4_0104160-TcBrA4_0104170|intergenic_region|TcBrA4_0104160-TcBrA4_0104170|||n.1164442_1164447delTCCTCC||||||	GT:AD:DP:GQ:PGT:PID:PL:SB
TcBrA4_Chr5	1164493	.	A	T	337.77	.	DP=12;ExcessHet=3.0103;MLEAC=2,0;MLEAF=1.00,0.00;RAW_MQ=8725.00;ANN=T|upstream_gene_variant|MODIFIER|ubiquitin_hydrolase%2C_putative|TcBrA4_0104140|transcript|TcBrA4_0104140-RA|protein_coding||c.-4803T>A|||||4803|,T|upstream_gene_variant|MODIFIER|Bardet-Biedl_syndrome_9_protein|TcBrA4_0104150|transcript|TcBrA4_0104150-RA|protein_coding||c.-1985T>A|||||1985|,T|upstream_gene_variant|MODIFIER|ADP-ribosylation_factor_GTPase_activating_protein_1%2C_putative|TcBrA4_0104160|transcript|TcBrA4_0104160-RA|protein_coding||c.-476T>A|||||476|,T|downstream_gene_variant|MODIFIER|hypothetical_protein%2C_conserved|TcBrA4_0104170|transcript|TcBrA4_0104170-RA|protein_coding||c.*345T>A|||||345|,T|downstream_gene_variant|MODIFIER|hypothetical_protein|TcBrA4_0104180|transcript|TcBrA4_0104180-RA|protein_coding||c.*2753T>A|||||2753|,T|intergenic_region|MODIFIER|ADP-ribosylation_factor_GTPase_activating_protein_1%2C_putative-hypothetical_protein%2C_conserved|TcBrA4_0104160-TcBrA4_0104170|intergenic_region|TcBrA4_0104160-TcBrA4_0104170|||n.1164493A>T||||||	GT:AD:DP:GQ:PL:SB
TcBrA4_Chr5	1164524	.	G	A	315.78	.	DP=8;ExcessHet=3.0103;MLEAC=2,0;MLEAF=1.00,0.00;RAW_MQ=5444.00;ANN=A|upstream_gene_variant|MODIFIER|ubiquitin_hydrolase%2C_putative|TcBrA4_0104140|transcript|TcBrA4_0104140-RA|protein_coding||c.-4834C>T|||||4834|,A|upstream_gene_variant|MODIFIER|Bardet-Biedl_syndrome_9_protein|TcBrA4_0104150|transcript|TcBrA4_0104150-RA|protein_coding||c.-2016C>T|||||2016|,A|upstream_gene_variant|MODIFIER|ADP-ribosylation_factor_GTPase_activating_protein_1%2C_putative|TcBrA4_0104160|transcript|TcBrA4_0104160-RA|protein_coding||c.-507C>T|||||507|,A|downstream_gene_variant|MODIFIER|hypothetical_protein%2C_conserved|TcBrA4_0104170|transcript|TcBrA4_0104170-RA|protein_coding||c.*314C>T|||||314|,A|downstream_gene_variant|MODIFIER|hypothetical_protein|TcBrA4_0104180|transcript|TcBrA4_0104180-RA|protein_coding||c.*2722C>T|||||2722|,A|intergenic_region|MODIFIER|ADP-ribosylation_factor_GTPase_activating_protein_1%2C_putative-hypothetical_protein%2C_conserved|TcBrA4_0104160-TcBrA4_0104170|intergenic_region|TcBrA4_0104160-TcBrA4_0104170|||n.1164524G>A||||||	GT:AD:DP:GQ:PGT:PID:PL:SB
TcBrA4_Chr5	1164764	.	G	A	200.78	.	DP=8;ExcessHet=3.0103;MLEAC=2,0;MLEAF=1.00,0.00;RAW_MQ=4561.00;ANN=A|upstream_gene_variant|MODIFIER|Bardet-Biedl_syndrome_9_protein|TcBrA4_0104150|transcript|TcBrA4_0104150-RA|protein_coding||c.-2256C>T|||||2256|,A|upstream_gene_variant|MODIFIER|ADP-ribosylation_factor_GTPase_activating_protein_1%2C_putative|TcBrA4_0104160|transcript|TcBrA4_0104160-RA|protein_coding||c.-747C>T|||||747|,A|downstream_gene_variant|MODIFIER|hypothetical_protein%2C_conserved|TcBrA4_0104170|transcript|TcBrA4_0104170-RA|protein_coding||c.*74C>T|||||74|,A|downstream_gene_variant|MODIFIER|hypothetical_protein|TcBrA4_0104180|transcript|TcBrA4_0104180-RA|protein_coding||c.*2482C>T|||||2482|,A|intergenic_region|MODIFIER|ADP-ribosylation_factor_GTPase_activating_protein_1%2C_putative-hypothetical_protein%2C_conserved|TcBrA4_0104160-TcBrA4_0104170|intergenic_region|TcBrA4_0104160-TcBrA4_0104170|||n.1164764G>A||||||	GT:AD:DP:GQ:PL:SB
TcBrA4_Chr5	1164788	.	CATATAT	C	611.73	.	DP=15;ExcessHet=3.0103;MLEAC=2,0;MLEAF=1.00,0.00;RAW_MQ=8546.00;ANN=C|upstream_gene_variant|MODIFIER|Bardet-Biedl_syndrome_9_protein|TcBrA4_0104150|transcript|TcBrA4_0104150-RA|protein_coding||c.-2286_-2281delATATAT|||||2281|,C|upstream_gene_variant|MODIFIER|ADP-ribosylation_factor_GTPase_activating_protein_1%2C_putative|TcBrA4_0104160|transcript|TcBrA4_0104160-RA|protein_coding||c.-777_-772delATATAT|||||772|,C|downstream_gene_variant|MODIFIER|hypothetical_protein%2C_conserved|TcBrA4_0104170|transcript|TcBrA4_0104170-RA|protein_coding||c.*44_*49delATATAT|||||49|,C|downstream_gene_variant|MODIFIER|hypothetical_protein|TcBrA4_0104180|transcript|TcBrA4_0104180-RA|protein_coding||c.*2452_*2457delATATAT|||||2457|,C|intergenic_region|MODIFIER|ADP-ribosylation_factor_GTPase_activating_protein_1%2C_putative-hypothetical_protein%2C_conserved|TcBrA4_0104160-TcBrA4_0104170|intergenic_region|TcBrA4_0104160-TcBrA4_0104170|||n.1164789_1164794delATATAT||||||	GT:AD:DP:GQ:PL:SB
TcBrA4_Chr5	1164820	.	A	G	797.77	.	DP=27;ExcessHet=3.0103;MLEAC=2,0;MLEAF=1.00,0.00;RAW_MQ=22813.00;ANN=G|upstream_gene_variant|MODIFIER|Bardet-Biedl_syndrome_9_protein|TcBrA4_0104150|transcript|TcBrA4_0104150-RA|protein_coding||c.-2312T>C|||||2312|,G|upstream_gene_variant|MODIFIER|ADP-ribosylation_factor_GTPase_activating_protein_1%2C_putative|TcBrA4_0104160|transcript|TcBrA4_0104160-RA|protein_coding||c.-803T>C|||||803|,G|downstream_gene_variant|MODIFIER|hypothetical_protein%2C_conserved|TcBrA4_0104170|transcript|TcBrA4_0104170-RA|protein_coding||c.*18T>C|||||18|,G|downstream_gene_variant|MODIFIER|hypothetical_protein|TcBrA4_0104180|transcript|TcBrA4_0104180-RA|protein_coding||c.*2426T>C|||||2426|,G|intergenic_region|MODIFIER|ADP-ribosylation_factor_GTPase_activating_protein_1%2C_putative-hypothetical_protein%2C_conserved|TcBrA4_0104160-TcBrA4_0104170|intergenic_region|TcBrA4_0104160-TcBrA4_0104170|||n.1164820A>G||||||	GT:AD:DP:GQ:PL:SB
TcBrA4_Chr5	1164873	.	T	A	1304.77	.	DP=42;ExcessHet=3.0103;MLEAC=2,0;MLEAF=1.00,0.00;RAW_MQ=37596.00;ANN=A|missense_variant|MODERATE|hypothetical_protein%2C_conserved|TcBrA4_0104170|transcript|TcBrA4_0104170-RA|protein_coding|1/1|c.2167A>T|p.Thr723Ser|2167/2202|2167/2202|723/733||,A|upstream_gene_variant|MODIFIER|Bardet-Biedl_syndrome_9_protein|TcBrA4_0104150|transcript|TcBrA4_0104150-RA|protein_coding||c.-2365A>T|||||2365|,A|upstream_gene_variant|MODIFIER|ADP-ribosylation_factor_GTPase_activating_protein_1%2C_putative|TcBrA4_0104160|transcript|TcBrA4_0104160-RA|protein_coding||c.-856A>T|||||856|,A|downstream_gene_variant|MODIFIER|hypothetical_protein|TcBrA4_0104180|transcript|TcBrA4_0104180-RA|protein_coding||c.*2373A>T|||||2373|	GT:AD:DP:GQ:PL:SB
TcBrA4_Chr5	1164906	.	C	T	1372.77	.	DP=45;ExcessHet=3.0103;MLEAC=2,0;MLEAF=1.00,0.00;RAW_MQ=42607.00;ANN=T|missense_variant|MODERATE|hypothetical_protein%2C_conserved|TcBrA4_0104170|transcript|TcBrA4_0104170-RA|protein_coding|1/1|c.2134G>A|p.Asp712Asn|2134/2202|2134/2202|712/733||,T|upstream_gene_variant|MODIFIER|Bardet-Biedl_syndrome_9_protein|TcBrA4_0104150|transcript|TcBrA4_0104150-RA|protein_coding||c.-2398G>A|||||2398|,T|upstream_gene_variant|MODIFIER|ADP-ribosylation_factor_GTPase_activating_protein_1%2C_putative|TcBrA4_0104160|transcript|TcBrA4_0104160-RA|protein_coding||c.-889G>A|||||889|,T|downstream_gene_variant|MODIFIER|hypothetical_protein|TcBrA4_0104180|transcript|TcBrA4_0104180-RA|protein_coding||c.*2340G>A|||||2340|	GT:AD:DP:GQ:PL:SB
TcBrA4_Chr5	1164968	.	A	G	1517.77	.	DP=48;ExcessHet=3.0103;MLEAC=2,0;MLEAF=1.00,0.00;RAW_MQ=50971.00;ANN=G|missense_variant|MODERATE|hypothetical_protein%2C_conserved|TcBrA4_0104170|transcript|TcBrA4_0104170-RA|protein_coding|1/1|c.2072T>C|p.Val691Ala|2072/2202|2072/2202|691/733||,G|upstream_gene_variant|MODIFIER|Bardet-Biedl_syndrome_9_protein|TcBrA4_0104150|transcript|TcBrA4_0104150-RA|protein_coding||c.-2460T>C|||||2460|,G|upstream_gene_variant|MODIFIER|ADP-ribosylation_factor_GTPase_activating_protein_1%2C_putative|TcBrA4_0104160|transcript|TcBrA4_0104160-RA|protein_coding||c.-951T>C|||||951|,G|downstream_gene_variant|MODIFIER|hypothetical_protein|TcBrA4_0104180|transcript|TcBrA4_0104180-RA|protein_coding||c.*2278T>C|||||2278|	GT:AD:DP:GQ:PL:SB
TcBrA4_Chr5	1165024	.	T	C	2163.77	.	DP=59;ExcessHet=3.0103;MLEAC=2,0;MLEAF=1.00,0.00;RAW_MQ=78762.00;ANN=C|synonymous_variant|LOW|hypothetical_protein%2C_conserved|TcBrA4_0104170|transcript|TcBrA4_0104170-RA|protein_coding|1/1|c.2016A>G|p.Lys672Lys|2016/2202|2016/2202|672/733||,C|upstream_gene_variant|MODIFIER|Bardet-Biedl_syndrome_9_protein|TcBrA4_0104150|transcript|TcBrA4_0104150-RA|protein_coding||c.-2516A>G|||||2516|,C|upstream_gene_variant|MODIFIER|ADP-ribosylation_factor_GTPase_activating_protein_1%2C_putative|TcBrA4_0104160|transcript|TcBrA4_0104160-RA|protein_coding||c.-1007A>G|||||1007|,C|downstream_gene_variant|MODIFIER|hypothetical_protein|TcBrA4_0104180|transcript|TcBrA4_0104180-RA|protein_coding||c.*2222A>G|||||2222|	GT:AD:DP:GQ:PL:SB
TcBrA4_Chr5	1165053	.	G	A	2533.77	.	DP=60;ExcessHet=3.0103;MLEAC=2,0;MLEAF=1.00,0.00;RAW_MQ=86349.00;ANN=A|missense_variant|MODERATE|hypothetical_protein%2C_conserved|TcBrA4_0104170|transcript|TcBrA4_0104170-RA|protein_coding|1/1|c.1987C>T|p.Pro663Ser|1987/2202|1987/2202|663/733||,A|upstream_gene_variant|MODIFIER|Bardet-Biedl_syndrome_9_protein|TcBrA4_0104150|transcript|TcBrA4_0104150-RA|protein_coding||c.-2545C>T|||||2545|,A|upstream_gene_variant|MODIFIER|ADP-ribosylation_factor_GTPase_activating_protein_1%2C_putative|TcBrA4_0104160|transcript|TcBrA4_0104160-RA|protein_coding||c.-1036C>T|||||1036|,A|downstream_gene_variant|MODIFIER|hypothetical_protein|TcBrA4_0104180|transcript|TcBrA4_0104180-RA|protein_coding||c.*2193C>T|||||2193|	GT:AD:DP:GQ:PGT:PID:PL:SB
TcBrA4_Chr5	1165076	.	G	A	2515.77	.	DP=56;ExcessHet=3.0103;MLEAC=2,0;MLEAF=1.00,0.00;RAW_MQ=85116.00;ANN=A|missense_variant|MODERATE|hypothetical_protein%2C_conserved|TcBrA4_0104170|transcript|TcBrA4_0104170-RA|protein_coding|1/1|c.1964C>T|p.Ser655Leu|1964/2202|1964/2202|655/733||,A|upstream_gene_variant|MODIFIER|Bardet-Biedl_syndrome_9_protein|TcBrA4_0104150|transcript|TcBrA4_0104150-RA|protein_coding||c.-2568C>T|||||2568|,A|upstream_gene_variant|MODIFIER|ADP-ribosylation_factor_GTPase_activating_protein_1%2C_putative|TcBrA4_0104160|transcript|TcBrA4_0104160-RA|protein_coding||c.-1059C>T|||||1059|,A|downstream_gene_variant|MODIFIER|hypothetical_protein|TcBrA4_0104180|transcript|TcBrA4_0104180-RA|protein_coding||c.*2170C>T|||||2170|,A|downstream_gene_variant|MODIFIER|proteasome_regulatory_non-ATPase_subunit%2C_putative|TcBrA4_0104190|transcript|TcBrA4_0104190-RA|protein_coding||c.*4988C>T|||||4988|	GT:AD:DP:GQ:PGT:PID:PL:SB
TcBrA4_Chr5	1165169	.	T	C	2128.77	.	DP=48;ExcessHet=3.0103;MLEAC=2,0;MLEAF=1.00,0.00;RAW_MQ=80281.00;ANN=C|missense_variant|MODERATE|hypothetical_protein%2C_conserved|TcBrA4_0104170|transcript|TcBrA4_0104170-RA|protein_coding|1/1|c.1871A>G|p.Asn624Ser|1871/2202|1871/2202|624/733||,C|upstream_gene_variant|MODIFIER|Bardet-Biedl_syndrome_9_protein|TcBrA4_0104150|transcript|TcBrA4_0104150-RA|protein_coding||c.-2661A>G|||||2661|,C|upstream_gene_variant|MODIFIER|ADP-ribosylation_factor_GTPase_activating_protein_1%2C_putative|TcBrA4_0104160|transcript|TcBrA4_0104160-RA|protein_coding||c.-1152A>G|||||1152|,C|downstream_gene_variant|MODIFIER|hypothetical_protein|TcBrA4_0104180|transcript|TcBrA4_0104180-RA|protein_coding||c.*2077A>G|||||2077|,C|downstream_gene_variant|MODIFIER|proteasome_regulatory_non-ATPase_subunit%2C_putative|TcBrA4_0104190|transcript|TcBrA4_0104190-RA|protein_coding||c.*4895A>G|||||4895|	GT:AD:DP:GQ:PGT:PID:PL:SB
TcBrA4_Chr5	1165170	.	T	C	2128.77	.	DP=47;ExcessHet=3.0103;MLEAC=2,0;MLEAF=1.00,0.00;RAW_MQ=78517.00;ANN=C|missense_variant|MODERATE|hypothetical_protein%2C_conserved|TcBrA4_0104170|transcript|TcBrA4_0104170-RA|protein_coding|1/1|c.1870A>G|p.Asn624Asp|1870/2202|1870/2202|624/733||,C|upstream_gene_variant|MODIFIER|Bardet-Biedl_syndrome_9_protein|TcBrA4_0104150|transcript|TcBrA4_0104150-RA|protein_coding||c.-2662A>G|||||2662|,C|upstream_gene_variant|MODIFIER|ADP-ribosylation_factor_GTPase_activating_protein_1%2C_putative|TcBrA4_0104160|transcript|TcBrA4_0104160-RA|protein_coding||c.-1153A>G|||||1153|,C|downstream_gene_variant|MODIFIER|hypothetical_protein|TcBrA4_0104180|transcript|TcBrA4_0104180-RA|protein_coding||c.*2076A>G|||||2076|,C|downstream_gene_variant|MODIFIER|proteasome_regulatory_non-ATPase_subunit%2C_putative|TcBrA4_0104190|transcript|TcBrA4_0104190-RA|protein_coding||c.*4894A>G|||||4894|	GT:AD:DP:GQ:PGT:PID:PL:SB
TcBrA4_Chr5	1165338	.	G	T	2381.77	.	DP=64;ExcessHet=3.0103;MLEAC=2,0;MLEAF=1.00,0.00;RAW_MQ=109904.00;ANN=T|missense_variant|MODERATE|hypothetical_protein%2C_conserved|TcBrA4_0104170|transcript|TcBrA4_0104170-RA|protein_coding|1/1|c.1702C>A|p.His568Asn|1702/2202|1702/2202|568/733||,T|upstream_gene_variant|MODIFIER|Bardet-Biedl_syndrome_9_protein|TcBrA4_0104150|transcript|TcBrA4_0104150-RA|protein_coding||c.-2830C>A|||||2830|,T|upstream_gene_variant|MODIFIER|ADP-ribosylation_factor_GTPase_activating_protein_1%2C_putative|TcBrA4_0104160|transcript|TcBrA4_0104160-RA|protein_coding||c.-1321C>A|||||1321|,T|downstream_gene_variant|MODIFIER|hypothetical_protein|TcBrA4_0104180|transcript|TcBrA4_0104180-RA|protein_coding||c.*1908C>A|||||1908|,T|downstream_gene_variant|MODIFIER|proteasome_regulatory_non-ATPase_subunit%2C_putative|TcBrA4_0104190|transcript|TcBrA4_0104190-RA|protein_coding||c.*4726C>A|||||4726|	GT:AD:DP:GQ:PL:SB
TcBrA4_Chr5	1165446	.	C	G	2974.77	.	DP=67;ExcessHet=3.0103;MLEAC=2,0;MLEAF=1.00,0.00;RAW_MQ=98848.00;ANN=G|missense_variant|MODERATE|hypothetical_protein%2C_conserved|TcBrA4_0104170|transcript|TcBrA4_0104170-RA|protein_coding|1/1|c.1594G>C|p.Gly532Arg|1594/2202|1594/2202|532/733||,G|upstream_gene_variant|MODIFIER|Bardet-Biedl_syndrome_9_protein|TcBrA4_0104150|transcript|TcBrA4_0104150-RA|protein_coding||c.-2938G>C|||||2938|,G|upstream_gene_variant|MODIFIER|ADP-ribosylation_factor_GTPase_activating_protein_1%2C_putative|TcBrA4_0104160|transcript|TcBrA4_0104160-RA|protein_coding||c.-1429G>C|||||1429|,G|downstream_gene_variant|MODIFIER|hypothetical_protein|TcBrA4_0104180|transcript|TcBrA4_0104180-RA|protein_coding||c.*1800G>C|||||1800|,G|downstream_gene_variant|MODIFIER|proteasome_regulatory_non-ATPase_subunit%2C_putative|TcBrA4_0104190|transcript|TcBrA4_0104190-RA|protein_coding||c.*4618G>C|||||4618|	GT:AD:DP:GQ:PGT:PID:PL:SB
TcBrA4_Chr5	1165453	.	G	A	3031.77	.	DP=67;ExcessHet=3.0103;MLEAC=2,0;MLEAF=1.00,0.00;RAW_MQ=96472.00;ANN=A|synonymous_variant|LOW|hypothetical_protein%2C_conserved|TcBrA4_0104170|transcript|TcBrA4_0104170-RA|protein_coding|1/1|c.1587C>T|p.Ser529Ser|1587/2202|1587/2202|529/733||,A|upstream_gene_variant|MODIFIER|Bardet-Biedl_syndrome_9_protein|TcBrA4_0104150|transcript|TcBrA4_0104150-RA|protein_coding||c.-2945C>T|||||2945|,A|upstream_gene_variant|MODIFIER|ADP-ribosylation_factor_GTPase_activating_protein_1%2C_putative|TcBrA4_0104160|transcript|TcBrA4_0104160-RA|protein_coding||c.-1436C>T|||||1436|,A|downstream_gene_variant|MODIFIER|hypothetical_protein|TcBrA4_0104180|transcript|TcBrA4_0104180-RA|protein_coding||c.*1793C>T|||||1793|,A|downstream_gene_variant|MODIFIER|proteasome_regulatory_non-ATPase_subunit%2C_putative|TcBrA4_0104190|transcript|TcBrA4_0104190-RA|protein_coding||c.*4611C>T|||||4611|	GT:AD:DP:GQ:PGT:PID:PL:SB
TcBrA4_Chr5	1165456	.	A	T	3049.77	.	DP=66;ExcessHet=3.0103;MLEAC=2,0;MLEAF=1.00,0.00;RAW_MQ=94708.00;ANN=T|missense_variant|MODERATE|hypothetical_protein%2C_conserved|TcBrA4_0104170|transcript|TcBrA4_0104170-RA|protein_coding|1/1|c.1584T>A|p.Phe528Leu|1584/2202|1584/2202|528/733||,T|upstream_gene_variant|MODIFIER|Bardet-Biedl_syndrome_9_protein|TcBrA4_0104150|transcript|TcBrA4_0104150-RA|protein_coding||c.-2948T>A|||||2948|,T|upstream_gene_variant|MODIFIER|ADP-ribosylation_factor_GTPase_activating_protein_1%2C_putative|TcBrA4_0104160|transcript|TcBrA4_0104160-RA|protein_coding||c.-1439T>A|||||1439|,T|downstream_gene_variant|MODIFIER|hypothetical_protein|TcBrA4_0104180|transcript|TcBrA4_0104180-RA|protein_coding||c.*1790T>A|||||1790|,T|downstream_gene_variant|MODIFIER|proteasome_regulatory_non-ATPase_subunit%2C_putative|TcBrA4_0104190|transcript|TcBrA4_0104190-RA|protein_coding||c.*4608T>A|||||4608|	GT:AD:DP:GQ:PGT:PID:PL:SB
TcBrA4_Chr5	1165459	.	G	A	3040.77	.	DP=68;ExcessHet=3.0103;MLEAC=2,0;MLEAF=1.00,0.00;RAW_MQ=96884.00;ANN=A|synonymous_variant|LOW|hypothetical_protein%2C_conserved|TcBrA4_0104170|transcript|TcBrA4_0104170-RA|protein_coding|1/1|c.1581C>T|p.Asn527Asn|1581/2202|1581/2202|527/733||,A|upstream_gene_variant|MODIFIER|Bardet-Biedl_syndrome_9_protein|TcBrA4_0104150|transcript|TcBrA4_0104150-RA|protein_coding||c.-2951C>T|||||2951|,A|upstream_gene_variant|MODIFIER|ADP-ribosylation_factor_GTPase_activating_protein_1%2C_putative|TcBrA4_0104160|transcript|TcBrA4_0104160-RA|protein_coding||c.-1442C>T|||||1442|,A|downstream_gene_variant|MODIFIER|hypothetical_protein|TcBrA4_0104180|transcript|TcBrA4_0104180-RA|protein_coding||c.*1787C>T|||||1787|,A|downstream_gene_variant|MODIFIER|proteasome_regulatory_non-ATPase_subunit%2C_putative|TcBrA4_0104190|transcript|TcBrA4_0104190-RA|protein_coding||c.*4605C>T|||||4605|	GT:AD:DP:GQ:PGT:PID:PL:SB
TcBrA4_Chr5	1165488	.	A	T	2312.77	.	DP=61;ExcessHet=3.0103;MLEAC=2,0;MLEAF=1.00,0.00;RAW_MQ=86708.00;ANN=T|missense_variant|MODERATE|hypothetical_protein%2C_conserved|TcBrA4_0104170|transcript|TcBrA4_0104170-RA|protein_coding|1/1|c.1552T>A|p.Phe518Ile|1552/2202|1552/2202|518/733||,T|upstream_gene_variant|MODIFIER|Bardet-Biedl_syndrome_9_protein|TcBrA4_0104150|transcript|TcBrA4_0104150-RA|protein_coding||c.-2980T>A|||||2980|,T|upstream_gene_variant|MODIFIER|ADP-ribosylation_factor_GTPase_activating_protein_1%2C_putative|TcBrA4_0104160|transcript|TcBrA4_0104160-RA|protein_coding||c.-1471T>A|||||1471|,T|downstream_gene_variant|MODIFIER|hypothetical_protein|TcBrA4_0104180|transcript|TcBrA4_0104180-RA|protein_coding||c.*1758T>A|||||1758|,T|downstream_gene_variant|MODIFIER|proteasome_regulatory_non-ATPase_subunit%2C_putative|TcBrA4_0104190|transcript|TcBrA4_0104190-RA|protein_coding||c.*4576T>A|||||4576|	GT:AD:DP:GQ:PL:SB
TcBrA4_Chr5	1165521	.	G	T	2568.77	.	DP=70;ExcessHet=3.0103;MLEAC=2,0;MLEAF=1.00,0.00;RAW_MQ=106804.00;ANN=T|missense_variant|MODERATE|hypothetical_protein%2C_conserved|TcBrA4_0104170|transcript|TcBrA4_0104170-RA|protein_coding|1/1|c.1519C>A|p.Pro507Thr|1519/2202|1519/2202|507/733||,T|upstream_gene_variant|MODIFIER|Bardet-Biedl_syndrome_9_protein|TcBrA4_0104150|transcript|TcBrA4_0104150-RA|protein_coding||c.-3013C>A|||||3013|,T|upstream_gene_variant|MODIFIER|ADP-ribosylation_factor_GTPase_activating_protein_1%2C_putative|TcBrA4_0104160|transcript|TcBrA4_0104160-RA|protein_coding||c.-1504C>A|||||1504|,T|downstream_gene_variant|MODIFIER|hypothetical_protein|TcBrA4_0104180|transcript|TcBrA4_0104180-RA|protein_coding||c.*1725C>A|||||1725|,T|downstream_gene_variant|MODIFIER|proteasome_regulatory_non-ATPase_subunit%2C_putative|TcBrA4_0104190|transcript|TcBrA4_0104190-RA|protein_coding||c.*4543C>A|||||4543|	GT:AD:DP:GQ:PL:SB
TcBrA4_Chr5	1165712	.	G	T	2713.77	.	DP=68;ExcessHet=3.0103;MLEAC=2,0;MLEAF=1.00,0.00;RAW_MQ=111100.00;ANN=T|missense_variant|MODERATE|hypothetical_protein%2C_conserved|TcBrA4_0104170|transcript|TcBrA4_0104170-RA|protein_coding|1/1|c.1328C>A|p.Ala443Asp|1328/2202|1328/2202|443/733||,T|upstream_gene_variant|MODIFIER|Bardet-Biedl_syndrome_9_protein|TcBrA4_0104150|transcript|TcBrA4_0104150-RA|protein_coding||c.-3204C>A|||||3204|,T|upstream_gene_variant|MODIFIER|ADP-ribosylation_factor_GTPase_activating_protein_1%2C_putative|TcBrA4_0104160|transcript|TcBrA4_0104160-RA|protein_coding||c.-1695C>A|||||1695|,T|downstream_gene_variant|MODIFIER|hypothetical_protein|TcBrA4_0104180|transcript|TcBrA4_0104180-RA|protein_coding||c.*1534C>A|||||1534|,T|downstream_gene_variant|MODIFIER|proteasome_regulatory_non-ATPase_subunit%2C_putative|TcBrA4_0104190|transcript|TcBrA4_0104190-RA|protein_coding||c.*4352C>A|||||4352|	GT:AD:DP:GQ:PL:SB
TcBrA4_Chr5	1165739	.	T	C	2855.77	.	DP=74;ExcessHet=3.0103;MLEAC=2,0;MLEAF=1.00,0.00;RAW_MQ=119348.00;ANN=C|missense_variant|MODERATE|hypothetical_protein%2C_conserved|TcBrA4_0104170|transcript|TcBrA4_0104170-RA|protein_coding|1/1|c.1301A>G|p.Asp434Gly|1301/2202|1301/2202|434/733||,C|upstream_gene_variant|MODIFIER|Bardet-Biedl_syndrome_9_protein|TcBrA4_0104150|transcript|TcBrA4_0104150-RA|protein_coding||c.-3231A>G|||||3231|,C|upstream_gene_variant|MODIFIER|ADP-ribosylation_factor_GTPase_activating_protein_1%2C_putative|TcBrA4_0104160|transcript|TcBrA4_0104160-RA|protein_coding||c.-1722A>G|||||1722|,C|downstream_gene_variant|MODIFIER|hypothetical_protein|TcBrA4_0104180|transcript|TcBrA4_0104180-RA|protein_coding||c.*1507A>G|||||1507|,C|downstream_gene_variant|MODIFIER|proteasome_regulatory_non-ATPase_subunit%2C_putative|TcBrA4_0104190|transcript|TcBrA4_0104190-RA|protein_coding||c.*4325A>G|||||4325|	GT:AD:DP:GQ:PL:SB
TcBrA4_Chr5	1165757	.	G	A	2741.77	.	DP=75;ExcessHet=3.0103;MLEAC=2,0;MLEAF=1.00,0.00;RAW_MQ=118408.00;ANN=A|missense_variant|MODERATE|hypothetical_protein%2C_conserved|TcBrA4_0104170|transcript|TcBrA4_0104170-RA|protein_coding|1/1|c.1283C>T|p.Ala428Val|1283/2202|1283/2202|428/733||,A|upstream_gene_variant|MODIFIER|Bardet-Biedl_syndrome_9_protein|TcBrA4_0104150|transcript|TcBrA4_0104150-RA|protein_coding||c.-3249C>T|||||3249|,A|upstream_gene_variant|MODIFIER|ADP-ribosylation_factor_GTPase_activating_protein_1%2C_putative|TcBrA4_0104160|transcript|TcBrA4_0104160-RA|protein_coding||c.-1740C>T|||||1740|,A|downstream_gene_variant|MODIFIER|hypothetical_protein|TcBrA4_0104180|transcript|TcBrA4_0104180-RA|protein_coding||c.*1489C>T|||||1489|,A|downstream_gene_variant|MODIFIER|proteasome_regulatory_non-ATPase_subunit%2C_putative|TcBrA4_0104190|transcript|TcBrA4_0104190-RA|protein_coding||c.*4307C>T|||||4307|	GT:AD:DP:GQ:PL:SB
TcBrA4_Chr5	1165782	.	A	G	2751.77	.	DP=73;ExcessHet=3.0103;MLEAC=2,0;MLEAF=1.00,0.00;RAW_MQ=116232.00;ANN=G|missense_variant|MODERATE|hypothetical_protein%2C_conserved|TcBrA4_0104170|transcript|TcBrA4_0104170-RA|protein_coding|1/1|c.1258T>C|p.Ser420Pro|1258/2202|1258/2202|420/733||,G|upstream_gene_variant|MODIFIER|Bardet-Biedl_syndrome_9_protein|TcBrA4_0104150|transcript|TcBrA4_0104150-RA|protein_coding||c.-3274T>C|||||3274|,G|upstream_gene_variant|MODIFIER|ADP-ribosylation_factor_GTPase_activating_protein_1%2C_putative|TcBrA4_0104160|transcript|TcBrA4_0104160-RA|protein_coding||c.-1765T>C|||||1765|,G|downstream_gene_variant|MODIFIER|hypothetical_protein|TcBrA4_0104180|transcript|TcBrA4_0104180-RA|protein_coding||c.*1464T>C|||||1464|,G|downstream_gene_variant|MODIFIER|proteasome_regulatory_non-ATPase_subunit%2C_putative|TcBrA4_0104190|transcript|TcBrA4_0104190-RA|protein_coding||c.*4282T>C|||||4282|	GT:AD:DP:GQ:PL:SB
TcBrA4_Chr5	1165829	.	T	G	2851.77	.	DP=79;ExcessHet=3.0103;MLEAC=2,0;MLEAF=1.00,0.00;RAW_MQ=129520.00;ANN=G|missense_variant|MODERATE|hypothetical_protein%2C_conserved|TcBrA4_0104170|transcript|TcBrA4_0104170-RA|protein_coding|1/1|c.1211A>C|p.Gln404Pro|1211/2202|1211/2202|404/733||,G|upstream_gene_variant|MODIFIER|Bardet-Biedl_syndrome_9_protein|TcBrA4_0104150|transcript|TcBrA4_0104150-RA|protein_coding||c.-3321A>C|||||3321|,G|upstream_gene_variant|MODIFIER|ADP-ribosylation_factor_GTPase_activating_protein_1%2C_putative|TcBrA4_0104160|transcript|TcBrA4_0104160-RA|protein_coding||c.-1812A>C|||||1812|,G|downstream_gene_variant|MODIFIER|hypothetical_protein|TcBrA4_0104180|transcript|TcBrA4_0104180-RA|protein_coding||c.*1417A>C|||||1417|,G|downstream_gene_variant|MODIFIER|proteasome_regulatory_non-ATPase_subunit%2C_putative|TcBrA4_0104190|transcript|TcBrA4_0104190-RA|protein_coding||c.*4235A>C|||||4235|	GT:AD:DP:GQ:PL:SB
TcBrA4_Chr5	1165864	.	C	T	3353.77	.	DP=85;ExcessHet=3.0103;MLEAC=2,0;MLEAF=1.00,0.00;RAW_MQ=142604.00;ANN=T|synonymous_variant|LOW|hypothetical_protein%2C_conserved|TcBrA4_0104170|transcript|TcBrA4_0104170-RA|protein_coding|1/1|c.1176G>A|p.Leu392Leu|1176/2202|1176/2202|392/733||,T|upstream_gene_variant|MODIFIER|Bardet-Biedl_syndrome_9_protein|TcBrA4_0104150|transcript|TcBrA4_0104150-RA|protein_coding||c.-3356G>A|||||3356|,T|upstream_gene_variant|MODIFIER|ADP-ribosylation_factor_GTPase_activating_protein_1%2C_putative|TcBrA4_0104160|transcript|TcBrA4_0104160-RA|protein_coding||c.-1847G>A|||||1847|,T|downstream_gene_variant|MODIFIER|hypothetical_protein|TcBrA4_0104180|transcript|TcBrA4_0104180-RA|protein_coding||c.*1382G>A|||||1382|,T|downstream_gene_variant|MODIFIER|proteasome_regulatory_non-ATPase_subunit%2C_putative|TcBrA4_0104190|transcript|TcBrA4_0104190-RA|protein_coding||c.*4200G>A|||||4200|	GT:AD:DP:GQ:PL:SB
TcBrA4_Chr5	1166056	.	T	C	2776.77	.	DP=61;ExcessHet=3.0103;MLEAC=2,0;MLEAF=1.00,0.00;RAW_MQ=105472.00;ANN=C|synonymous_variant|LOW|hypothetical_protein%2C_conserved|TcBrA4_0104170|transcript|TcBrA4_0104170-RA|protein_coding|1/1|c.984A>G|p.Ser328Ser|984/2202|984/2202|328/733||,C|upstream_gene_variant|MODIFIER|Bardet-Biedl_syndrome_9_protein|TcBrA4_0104150|transcript|TcBrA4_0104150-RA|protein_coding||c.-3548A>G|||||3548|,C|upstream_gene_variant|MODIFIER|ADP-ribosylation_factor_GTPase_activating_protein_1%2C_putative|TcBrA4_0104160|transcript|TcBrA4_0104160-RA|protein_coding||c.-2039A>G|||||2039|,C|downstream_gene_variant|MODIFIER|hypothetical_protein|TcBrA4_0104180|transcript|TcBrA4_0104180-RA|protein_coding||c.*1190A>G|||||1190|,C|downstream_gene_variant|MODIFIER|proteasome_regulatory_non-ATPase_subunit%2C_putative|TcBrA4_0104190|transcript|TcBrA4_0104190-RA|protein_coding||c.*4008A>G|||||4008|	GT:AD:DP:GQ:PGT:PID:PL:SB
TcBrA4_Chr5	1166065	.	T	G	2739.77	.	DP=61;ExcessHet=3.0103;MLEAC=2,0;MLEAF=1.00,0.00;RAW_MQ=105472.00;ANN=G|synonymous_variant|LOW|hypothetical_protein%2C_conserved|TcBrA4_0104170|transcript|TcBrA4_0104170-RA|protein_coding|1/1|c.975A>C|p.Leu325Leu|975/2202|975/2202|325/733||,G|upstream_gene_variant|MODIFIER|Bardet-Biedl_syndrome_9_protein|TcBrA4_0104150|transcript|TcBrA4_0104150-RA|protein_coding||c.-3557A>C|||||3557|,G|upstream_gene_variant|MODIFIER|ADP-ribosylation_factor_GTPase_activating_protein_1%2C_putative|TcBrA4_0104160|transcript|TcBrA4_0104160-RA|protein_coding||c.-2048A>C|||||2048|,G|downstream_gene_variant|MODIFIER|hypothetical_protein|TcBrA4_0104180|transcript|TcBrA4_0104180-RA|protein_coding||c.*1181A>C|||||1181|,G|downstream_gene_variant|MODIFIER|proteasome_regulatory_non-ATPase_subunit%2C_putative|TcBrA4_0104190|transcript|TcBrA4_0104190-RA|protein_coding||c.*3999A>C|||||3999|	GT:AD:DP:GQ:PGT:PID:PL:SB
TcBrA4_Chr5	1166097	.	C	T	2439.77	.	DP=59;ExcessHet=3.0103;MLEAC=2,0;MLEAF=1.00,0.00;RAW_MQ=102272.00;ANN=T|missense_variant|MODERATE|hypothetical_protein%2C_conserved|TcBrA4_0104170|transcript|TcBrA4_0104170-RA|protein_coding|1/1|c.943G>A|p.Val315Met|943/2202|943/2202|315/733||,T|upstream_gene_variant|MODIFIER|Bardet-Biedl_syndrome_9_protein|TcBrA4_0104150|transcript|TcBrA4_0104150-RA|protein_coding||c.-3589G>A|||||3589|,T|upstream_gene_variant|MODIFIER|ADP-ribosylation_factor_GTPase_activating_protein_1%2C_putative|TcBrA4_0104160|transcript|TcBrA4_0104160-RA|protein_coding||c.-2080G>A|||||2080|,T|downstream_gene_variant|MODIFIER|hypothetical_protein|TcBrA4_0104180|transcript|TcBrA4_0104180-RA|protein_coding||c.*1149G>A|||||1149|,T|downstream_gene_variant|MODIFIER|proteasome_regulatory_non-ATPase_subunit%2C_putative|TcBrA4_0104190|transcript|TcBrA4_0104190-RA|protein_coding||c.*3967G>A|||||3967|	GT:AD:DP:GQ:PL:SB
TcBrA4_Chr5	1166275	.	T	C	2800.77	.	DP=75;ExcessHet=3.0103;MLEAC=2,0;MLEAF=1.00,0.00;RAW_MQ=127668.00;ANN=C|synonymous_variant|LOW|hypothetical_protein%2C_conserved|TcBrA4_0104170|transcript|TcBrA4_0104170-RA|protein_coding|1/1|c.765A>G|p.Arg255Arg|765/2202|765/2202|255/733||,C|upstream_gene_variant|MODIFIER|Bardet-Biedl_syndrome_9_protein|TcBrA4_0104150|transcript|TcBrA4_0104150-RA|protein_coding||c.-3767A>G|||||3767|,C|upstream_gene_variant|MODIFIER|ADP-ribosylation_factor_GTPase_activating_protein_1%2C_putative|TcBrA4_0104160|transcript|TcBrA4_0104160-RA|protein_coding||c.-2258A>G|||||2258|,C|downstream_gene_variant|MODIFIER|hypothetical_protein|TcBrA4_0104180|transcript|TcBrA4_0104180-RA|protein_coding||c.*971A>G|||||971|,C|downstream_gene_variant|MODIFIER|proteasome_regulatory_non-ATPase_subunit%2C_putative|TcBrA4_0104190|transcript|TcBrA4_0104190-RA|protein_coding||c.*3789A>G|||||3789|	GT:AD:DP:GQ:PL:SB
TcBrA4_Chr5	1166294	.	T	C	2754.77	.	DP=77;ExcessHet=3.0103;MLEAC=2,0;MLEAF=1.00,0.00;RAW_MQ=130540.00;ANN=C|missense_variant|MODERATE|hypothetical_protein%2C_conserved|TcBrA4_0104170|transcript|TcBrA4_0104170-RA|protein_coding|1/1|c.746A>G|p.Asn249Ser|746/2202|746/2202|249/733||,C|upstream_gene_variant|MODIFIER|Bardet-Biedl_syndrome_9_protein|TcBrA4_0104150|transcript|TcBrA4_0104150-RA|protein_coding||c.-3786A>G|||||3786|,C|upstream_gene_variant|MODIFIER|ADP-ribosylation_factor_GTPase_activating_protein_1%2C_putative|TcBrA4_0104160|transcript|TcBrA4_0104160-RA|protein_coding||c.-2277A>G|||||2277|,C|downstream_gene_variant|MODIFIER|hypothetical_protein|TcBrA4_0104180|transcript|TcBrA4_0104180-RA|protein_coding||c.*952A>G|||||952|,C|downstream_gene_variant|MODIFIER|proteasome_regulatory_non-ATPase_subunit%2C_putative|TcBrA4_0104190|transcript|TcBrA4_0104190-RA|protein_coding||c.*3770A>G|||||3770|	GT:AD:DP:GQ:PL:SB
TcBrA4_Chr5	1166311	.	T	C	2707.77	.	DP=75;ExcessHet=3.0103;MLEAC=2,0;MLEAF=1.00,0.00;RAW_MQ=126192.00;ANN=C|synonymous_variant|LOW|hypothetical_protein%2C_conserved|TcBrA4_0104170|transcript|TcBrA4_0104170-RA|protein_coding|1/1|c.729A>G|p.Gln243Gln|729/2202|729/2202|243/733||,C|upstream_gene_variant|MODIFIER|Bardet-Biedl_syndrome_9_protein|TcBrA4_0104150|transcript|TcBrA4_0104150-RA|protein_coding||c.-3803A>G|||||3803|,C|upstream_gene_variant|MODIFIER|ADP-ribosylation_factor_GTPase_activating_protein_1%2C_putative|TcBrA4_0104160|transcript|TcBrA4_0104160-RA|protein_coding||c.-2294A>G|||||2294|,C|downstream_gene_variant|MODIFIER|hypothetical_protein|TcBrA4_0104180|transcript|TcBrA4_0104180-RA|protein_coding||c.*935A>G|||||935|,C|downstream_gene_variant|MODIFIER|proteasome_regulatory_non-ATPase_subunit%2C_putative|TcBrA4_0104190|transcript|TcBrA4_0104190-RA|protein_coding||c.*3753A>G|||||3753|	GT:AD:DP:GQ:PL:SB
TcBrA4_Chr5	1166425	.	C	T	3005.77	.	DP=67;ExcessHet=3.0103;MLEAC=2,0;MLEAF=1.00,0.00;RAW_MQ=114048.00;ANN=T|synonymous_variant|LOW|hypothetical_protein%2C_conserved|TcBrA4_0104170|transcript|TcBrA4_0104170-RA|protein_coding|1/1|c.615G>A|p.Leu205Leu|615/2202|615/2202|205/733||,T|upstream_gene_variant|MODIFIER|Bardet-Biedl_syndrome_9_protein|TcBrA4_0104150|transcript|TcBrA4_0104150-RA|protein_coding||c.-3917G>A|||||3917|,T|upstream_gene_variant|MODIFIER|ADP-ribosylation_factor_GTPase_activating_protein_1%2C_putative|TcBrA4_0104160|transcript|TcBrA4_0104160-RA|protein_coding||c.-2408G>A|||||2408|,T|downstream_gene_variant|MODIFIER|hypothetical_protein|TcBrA4_0104180|transcript|TcBrA4_0104180-RA|protein_coding||c.*821G>A|||||821|,T|downstream_gene_variant|MODIFIER|proteasome_regulatory_non-ATPase_subunit%2C_putative|TcBrA4_0104190|transcript|TcBrA4_0104190-RA|protein_coding||c.*3639G>A|||||3639|	GT:AD:DP:GQ:PGT:PID:PL:SB
TcBrA4_Chr5	1166432	.	T	C	3038.77	.	DP=67;ExcessHet=3.0103;MLEAC=2,0;MLEAF=1.00,0.00;RAW_MQ=114048.00;ANN=C|missense_variant|MODERATE|hypothetical_protein%2C_conserved|TcBrA4_0104170|transcript|TcBrA4_0104170-RA|protein_coding|1/1|c.608A>G|p.Lys203Arg|608/2202|608/2202|203/733||,C|upstream_gene_variant|MODIFIER|Bardet-Biedl_syndrome_9_protein|TcBrA4_0104150|transcript|TcBrA4_0104150-RA|protein_coding||c.-3924A>G|||||3924|,C|upstream_gene_variant|MODIFIER|ADP-ribosylation_factor_GTPase_activating_protein_1%2C_putative|TcBrA4_0104160|transcript|TcBrA4_0104160-RA|protein_coding||c.-2415A>G|||||2415|,C|downstream_gene_variant|MODIFIER|hypothetical_protein|TcBrA4_0104180|transcript|TcBrA4_0104180-RA|protein_coding||c.*814A>G|||||814|,C|downstream_gene_variant|MODIFIER|proteasome_regulatory_non-ATPase_subunit%2C_putative|TcBrA4_0104190|transcript|TcBrA4_0104190-RA|protein_coding||c.*3632A>G|||||3632|	GT:AD:DP:GQ:PGT:PID:PL:SB
TcBrA4_Chr5	1166476	.	G	A	2225.77	.	DP=57;ExcessHet=3.0103;MLEAC=2,0;MLEAF=1.00,0.00;RAW_MQ=99072.00;ANN=A|synonymous_variant|LOW|hypothetical_protein%2C_conserved|TcBrA4_0104170|transcript|TcBrA4_0104170-RA|protein_coding|1/1|c.564C>T|p.Ser188Ser|564/2202|564/2202|188/733||,A|upstream_gene_variant|MODIFIER|Bardet-Biedl_syndrome_9_protein|TcBrA4_0104150|transcript|TcBrA4_0104150-RA|protein_coding||c.-3968C>T|||||3968|,A|upstream_gene_variant|MODIFIER|ADP-ribosylation_factor_GTPase_activating_protein_1%2C_putative|TcBrA4_0104160|transcript|TcBrA4_0104160-RA|protein_coding||c.-2459C>T|||||2459|,A|downstream_gene_variant|MODIFIER|hypothetical_protein|TcBrA4_0104180|transcript|TcBrA4_0104180-RA|protein_coding||c.*770C>T|||||770|,A|downstream_gene_variant|MODIFIER|proteasome_regulatory_non-ATPase_subunit%2C_putative|TcBrA4_0104190|transcript|TcBrA4_0104190-RA|protein_coding||c.*3588C>T|||||3588|,A|downstream_gene_variant|MODIFIER|hypothetical_protein%2C_conserved|TcBrA4_0104200|transcript|TcBrA4_0104200-RA|protein_coding||c.*4985C>T|||||4985|	GT:AD:DP:GQ:PL:SB
TcBrA4_Chr5	1166548	.	C	T	2394.77	.	DP=62;ExcessHet=3.0103;MLEAC=2,0;MLEAF=1.00,0.00;RAW_MQ=108876.00;ANN=T|synonymous_variant|LOW|hypothetical_protein%2C_conserved|TcBrA4_0104170|transcript|TcBrA4_0104170-RA|protein_coding|1/1|c.492G>A|p.Arg164Arg|492/2202|492/2202|164/733||,T|upstream_gene_variant|MODIFIER|Bardet-Biedl_syndrome_9_protein|TcBrA4_0104150|transcript|TcBrA4_0104150-RA|protein_coding||c.-4040G>A|||||4040|,T|upstream_gene_variant|MODIFIER|ADP-ribosylation_factor_GTPase_activating_protein_1%2C_putative|TcBrA4_0104160|transcript|TcBrA4_0104160-RA|protein_coding||c.-2531G>A|||||2531|,T|downstream_gene_variant|MODIFIER|hypothetical_protein|TcBrA4_0104180|transcript|TcBrA4_0104180-RA|protein_coding||c.*698G>A|||||698|,T|downstream_gene_variant|MODIFIER|proteasome_regulatory_non-ATPase_subunit%2C_putative|TcBrA4_0104190|transcript|TcBrA4_0104190-RA|protein_coding||c.*3516G>A|||||3516|,T|downstream_gene_variant|MODIFIER|hypothetical_protein%2C_conserved|TcBrA4_0104200|transcript|TcBrA4_0104200-RA|protein_coding||c.*4913G>A|||||4913|	GT:AD:DP:GQ:PL:SB
TcBrA4_Chr5	1166656	.	A	G	2072.77	.	DP=56;ExcessHet=3.0103;MLEAC=2,0;MLEAF=1.00,0.00;RAW_MQ=98784.00;ANN=G|synonymous_variant|LOW|hypothetical_protein%2C_conserved|TcBrA4_0104170|transcript|TcBrA4_0104170-RA|protein_coding|1/1|c.384T>C|p.Phe128Phe|384/2202|384/2202|128/733||,G|upstream_gene_variant|MODIFIER|Bardet-Biedl_syndrome_9_protein|TcBrA4_0104150|transcript|TcBrA4_0104150-RA|protein_coding||c.-4148T>C|||||4148|,G|upstream_gene_variant|MODIFIER|ADP-ribosylation_factor_GTPase_activating_protein_1%2C_putative|TcBrA4_0104160|transcript|TcBrA4_0104160-RA|protein_coding||c.-2639T>C|||||2639|,G|downstream_gene_variant|MODIFIER|hypothetical_protein|TcBrA4_0104180|transcript|TcBrA4_0104180-RA|protein_coding||c.*590T>C|||||590|,G|downstream_gene_variant|MODIFIER|proteasome_regulatory_non-ATPase_subunit%2C_putative|TcBrA4_0104190|transcript|TcBrA4_0104190-RA|protein_coding||c.*3408T>C|||||3408|,G|downstream_gene_variant|MODIFIER|hypothetical_protein%2C_conserved|TcBrA4_0104200|transcript|TcBrA4_0104200-RA|protein_coding||c.*4805T>C|||||4805|	GT:AD:DP:GQ:PL:SB
TcBrA4_Chr5	1166743	.	G	A	2417.77	.	DP=59;ExcessHet=3.0103;MLEAC=2,0;MLEAF=1.00,0.00;RAW_MQ=103584.00;ANN=A|synonymous_variant|LOW|hypothetical_protein%2C_conserved|TcBrA4_0104170|transcript|TcBrA4_0104170-RA|protein_coding|1/1|c.297C>T|p.Phe99Phe|297/2202|297/2202|99/733||,A|upstream_gene_variant|MODIFIER|Bardet-Biedl_syndrome_9_protein|TcBrA4_0104150|transcript|TcBrA4_0104150-RA|protein_coding||c.-4235C>T|||||4235|,A|upstream_gene_variant|MODIFIER|ADP-ribosylation_factor_GTPase_activating_protein_1%2C_putative|TcBrA4_0104160|transcript|TcBrA4_0104160-RA|protein_coding||c.-2726C>T|||||2726|,A|downstream_gene_variant|MODIFIER|hypothetical_protein|TcBrA4_0104180|transcript|TcBrA4_0104180-RA|protein_coding||c.*503C>T|||||503|,A|downstream_gene_variant|MODIFIER|proteasome_regulatory_non-ATPase_subunit%2C_putative|TcBrA4_0104190|transcript|TcBrA4_0104190-RA|protein_coding||c.*3321C>T|||||3321|,A|downstream_gene_variant|MODIFIER|hypothetical_protein%2C_conserved|TcBrA4_0104200|transcript|TcBrA4_0104200-RA|protein_coding||c.*4718C>T|||||4718|	GT:AD:DP:GQ:PL:SB
TcBrA4_Chr5	1166800	.	G	A	2378.77	.	BaseQRankSum=0.485;ClippingRankSum=0.000;DP=62;ExcessHet=3.0103;MLEAC=2,0;MLEAF=1.00,0.00;MQRankSum=-0.150;RAW_MQ=108876.00;ReadPosRankSum=-0.756;ANN=A|synonymous_variant|LOW|hypothetical_protein%2C_conserved|TcBrA4_0104170|transcript|TcBrA4_0104170-RA|protein_coding|1/1|c.240C>T|p.Asp80Asp|240/2202|240/2202|80/733||,A|upstream_gene_variant|MODIFIER|Bardet-Biedl_syndrome_9_protein|TcBrA4_0104150|transcript|TcBrA4_0104150-RA|protein_coding||c.-4292C>T|||||4292|,A|upstream_gene_variant|MODIFIER|ADP-ribosylation_factor_GTPase_activating_protein_1%2C_putative|TcBrA4_0104160|transcript|TcBrA4_0104160-RA|protein_coding||c.-2783C>T|||||2783|,A|downstream_gene_variant|MODIFIER|hypothetical_protein|TcBrA4_0104180|transcript|TcBrA4_0104180-RA|protein_coding||c.*446C>T|||||446|,A|downstream_gene_variant|MODIFIER|proteasome_regulatory_non-ATPase_subunit%2C_putative|TcBrA4_0104190|transcript|TcBrA4_0104190-RA|protein_coding||c.*3264C>T|||||3264|,A|downstream_gene_variant|MODIFIER|hypothetical_protein%2C_conserved|TcBrA4_0104200|transcript|TcBrA4_0104200-RA|protein_coding||c.*4661C>T|||||4661|	GT:AD:DP:GQ:PL:SB
TcBrA4_Chr5	1166926	.	C	T	2007.77	.	BaseQRankSum=-0.846;ClippingRankSum=0.000;DP=57;ExcessHet=3.0103;MLEAC=2,0;MLEAF=1.00,0.00;MQRankSum=-0.320;RAW_MQ=97305.00;ReadPosRankSum=-0.575;ANN=T|synonymous_variant|LOW|hypothetical_protein%2C_conserved|TcBrA4_0104170|transcript|TcBrA4_0104170-RA|protein_coding|1/1|c.114G>A|p.Glu38Glu|114/2202|114/2202|38/733||,T|upstream_gene_variant|MODIFIER|Bardet-Biedl_syndrome_9_protein|TcBrA4_0104150|transcript|TcBrA4_0104150-RA|protein_coding||c.-4418G>A|||||4418|,T|upstream_gene_variant|MODIFIER|ADP-ribosylation_factor_GTPase_activating_protein_1%2C_putative|TcBrA4_0104160|transcript|TcBrA4_0104160-RA|protein_coding||c.-2909G>A|||||2909|,T|downstream_gene_variant|MODIFIER|hypothetical_protein|TcBrA4_0104180|transcript|TcBrA4_0104180-RA|protein_coding||c.*320G>A|||||320|,T|downstream_gene_variant|MODIFIER|proteasome_regulatory_non-ATPase_subunit%2C_putative|TcBrA4_0104190|transcript|TcBrA4_0104190-RA|protein_coding||c.*3138G>A|||||3138|,T|downstream_gene_variant|MODIFIER|hypothetical_protein%2C_conserved|TcBrA4_0104200|transcript|TcBrA4_0104200-RA|protein_coding||c.*4535G>A|||||4535|	GT:AD:DP:GQ:PL:SB
TcBrA4_Chr5	1166989	.	T	C	1508.77	.	DP=41;ExcessHet=3.0103;MLEAC=2,0;MLEAF=1.00,0.00;RAW_MQ=64118.00;ANN=C|synonymous_variant|LOW|hypothetical_protein%2C_conserved|TcBrA4_0104170|transcript|TcBrA4_0104170-RA|protein_coding|1/1|c.51A>G|p.Lys17Lys|51/2202|51/2202|17/733||,C|upstream_gene_variant|MODIFIER|Bardet-Biedl_syndrome_9_protein|TcBrA4_0104150|transcript|TcBrA4_0104150-RA|protein_coding||c.-4481A>G|||||4481|,C|upstream_gene_variant|MODIFIER|ADP-ribosylation_factor_GTPase_activating_protein_1%2C_putative|TcBrA4_0104160|transcript|TcBrA4_0104160-RA|protein_coding||c.-2972A>G|||||2972|,C|downstream_gene_variant|MODIFIER|hypothetical_protein|TcBrA4_0104180|transcript|TcBrA4_0104180-RA|protein_coding||c.*257A>G|||||257|,C|downstream_gene_variant|MODIFIER|proteasome_regulatory_non-ATPase_subunit%2C_putative|TcBrA4_0104190|transcript|TcBrA4_0104190-RA|protein_coding||c.*3075A>G|||||3075|,C|downstream_gene_variant|MODIFIER|hypothetical_protein%2C_conserved|TcBrA4_0104200|transcript|TcBrA4_0104200-RA|protein_coding||c.*4472A>G|||||4472|	GT:AD:DP:GQ:PL:SB
TcBrA4_Chr5	1167284	.	C	T	1212.77	.	DP=28;ExcessHet=3.0103;MLEAC=2,0;MLEAF=1.00,0.00;RAW_MQ=16259.00;ANN=T|missense_variant|MODERATE|hypothetical_protein|TcBrA4_0104180|transcript|TcBrA4_0104180-RA|protein_coding|1/1|c.2347G>A|p.Val783Ile|2347/2385|2347/2385|783/794||,T|upstream_gene_variant|MODIFIER|Bardet-Biedl_syndrome_9_protein|TcBrA4_0104150|transcript|TcBrA4_0104150-RA|protein_coding||c.-4776G>A|||||4776|,T|upstream_gene_variant|MODIFIER|ADP-ribosylation_factor_GTPase_activating_protein_1%2C_putative|TcBrA4_0104160|transcript|TcBrA4_0104160-RA|protein_coding||c.-3267G>A|||||3267|,T|upstream_gene_variant|MODIFIER|hypothetical_protein%2C_conserved|TcBrA4_0104170|transcript|TcBrA4_0104170-RA|protein_coding||c.-245G>A|||||245|,T|downstream_gene_variant|MODIFIER|proteasome_regulatory_non-ATPase_subunit%2C_putative|TcBrA4_0104190|transcript|TcBrA4_0104190-RA|protein_coding||c.*2780G>A|||||2780|,T|downstream_gene_variant|MODIFIER|hypothetical_protein%2C_conserved|TcBrA4_0104200|transcript|TcBrA4_0104200-RA|protein_coding||c.*4177G>A|||||4177|	GT:AD:DP:GQ:PGT:PID:PL:SB
TcBrA4_Chr5	1167309	.	G	A	1362.77	.	DP=33;ExcessHet=3.0103;MLEAC=2,0;MLEAF=1.00,0.00;RAW_MQ=17974.00;ANN=A|synonymous_variant|LOW|hypothetical_protein|TcBrA4_0104180|transcript|TcBrA4_0104180-RA|protein_coding|1/1|c.2322C>T|p.Leu774Leu|2322/2385|2322/2385|774/794||,A|upstream_gene_variant|MODIFIER|Bardet-Biedl_syndrome_9_protein|TcBrA4_0104150|transcript|TcBrA4_0104150-RA|protein_coding||c.-4801C>T|||||4801|,A|upstream_gene_variant|MODIFIER|ADP-ribosylation_factor_GTPase_activating_protein_1%2C_putative|TcBrA4_0104160|transcript|TcBrA4_0104160-RA|protein_coding||c.-3292C>T|||||3292|,A|upstream_gene_variant|MODIFIER|hypothetical_protein%2C_conserved|TcBrA4_0104170|transcript|TcBrA4_0104170-RA|protein_coding||c.-270C>T|||||270|,A|downstream_gene_variant|MODIFIER|proteasome_regulatory_non-ATPase_subunit%2C_putative|TcBrA4_0104190|transcript|TcBrA4_0104190-RA|protein_coding||c.*2755C>T|||||2755|,A|downstream_gene_variant|MODIFIER|hypothetical_protein%2C_conserved|TcBrA4_0104200|transcript|TcBrA4_0104200-RA|protein_coding||c.*4152C>T|||||4152|	GT:AD:DP:GQ:PGT:PID:PL:SB
TcBrA4_Chr5	1167335	.	G	A	1177.77	.	DP=45;ExcessHet=3.0103;MLEAC=2,0;MLEAF=1.00,0.00;RAW_MQ=24463.00;ANN=A|synonymous_variant|LOW|hypothetical_protein|TcBrA4_0104180|transcript|TcBrA4_0104180-RA|protein_coding|1/1|c.2296C>T|p.Leu766Leu|2296/2385|2296/2385|766/794||,A|upstream_gene_variant|MODIFIER|Bardet-Biedl_syndrome_9_protein|TcBrA4_0104150|transcript|TcBrA4_0104150-RA|protein_coding||c.-4827C>T|||||4827|,A|upstream_gene_variant|MODIFIER|ADP-ribosylation_factor_GTPase_activating_protein_1%2C_putative|TcBrA4_0104160|transcript|TcBrA4_0104160-RA|protein_coding||c.-3318C>T|||||3318|,A|upstream_gene_variant|MODIFIER|hypothetical_protein%2C_conserved|TcBrA4_0104170|transcript|TcBrA4_0104170-RA|protein_coding||c.-296C>T|||||296|,A|downstream_gene_variant|MODIFIER|proteasome_regulatory_non-ATPase_subunit%2C_putative|TcBrA4_0104190|transcript|TcBrA4_0104190-RA|protein_coding||c.*2729C>T|||||2729|,A|downstream_gene_variant|MODIFIER|hypothetical_protein%2C_conserved|TcBrA4_0104200|transcript|TcBrA4_0104200-RA|protein_coding||c.*4126C>T|||||4126|	GT:AD:DP:GQ:PL:SB
TcBrA4_Chr5	1167363	.	T	C	2167.77	.	DP=49;ExcessHet=3.0103;MLEAC=2,0;MLEAF=1.00,0.00;RAW_MQ=26720.00;ANN=C|synonymous_variant|LOW|hypothetical_protein|TcBrA4_0104180|transcript|TcBrA4_0104180-RA|protein_coding|1/1|c.2268A>G|p.Ala756Ala|2268/2385|2268/2385|756/794||,C|upstream_gene_variant|MODIFIER|Bardet-Biedl_syndrome_9_protein|TcBrA4_0104150|transcript|TcBrA4_0104150-RA|protein_coding||c.-4855A>G|||||4855|,C|upstream_gene_variant|MODIFIER|ADP-ribosylation_factor_GTPase_activating_protein_1%2C_putative|TcBrA4_0104160|transcript|TcBrA4_0104160-RA|protein_coding||c.-3346A>G|||||3346|,C|upstream_gene_variant|MODIFIER|hypothetical_protein%2C_conserved|TcBrA4_0104170|transcript|TcBrA4_0104170-RA|protein_coding||c.-324A>G|||||324|,C|downstream_gene_variant|MODIFIER|proteasome_regulatory_non-ATPase_subunit%2C_putative|TcBrA4_0104190|transcript|TcBrA4_0104190-RA|protein_coding||c.*2701A>G|||||2701|,C|downstream_gene_variant|MODIFIER|hypothetical_protein%2C_conserved|TcBrA4_0104200|transcript|TcBrA4_0104200-RA|protein_coding||c.*4098A>G|||||4098|	GT:AD:DP:GQ:PGT:PID:PL:SB
TcBrA4_Chr5	1167366	.	C	A	2196.77	.	DP=47;ExcessHet=3.0103;MLEAC=2,0;MLEAF=1.00,0.00;RAW_MQ=25662.00;ANN=A|missense_variant|MODERATE|hypothetical_protein|TcBrA4_0104180|transcript|TcBrA4_0104180-RA|protein_coding|1/1|c.2265G>T|p.Met755Ile|2265/2385|2265/2385|755/794||,A|upstream_gene_variant|MODIFIER|Bardet-Biedl_syndrome_9_protein|TcBrA4_0104150|transcript|TcBrA4_0104150-RA|protein_coding||c.-4858G>T|||||4858|,A|upstream_gene_variant|MODIFIER|ADP-ribosylation_factor_GTPase_activating_protein_1%2C_putative|TcBrA4_0104160|transcript|TcBrA4_0104160-RA|protein_coding||c.-3349G>T|||||3349|,A|upstream_gene_variant|MODIFIER|hypothetical_protein%2C_conserved|TcBrA4_0104170|transcript|TcBrA4_0104170-RA|protein_coding||c.-327G>T|||||327|,A|downstream_gene_variant|MODIFIER|proteasome_regulatory_non-ATPase_subunit%2C_putative|TcBrA4_0104190|transcript|TcBrA4_0104190-RA|protein_coding||c.*2698G>T|||||2698|,A|downstream_gene_variant|MODIFIER|hypothetical_protein%2C_conserved|TcBrA4_0104200|transcript|TcBrA4_0104200-RA|protein_coding||c.*4095G>T|||||4095|	GT:AD:DP:GQ:PGT:PID:PL:SB
TcBrA4_Chr5	1167377	.	C	T	2239.77	.	DP=53;ExcessHet=3.0103;MLEAC=2,0;MLEAF=1.00,0.00;RAW_MQ=32237.00;ANN=T|missense_variant|MODERATE|hypothetical_protein|TcBrA4_0104180|transcript|TcBrA4_0104180-RA|protein_coding|1/1|c.2254G>A|p.Ala752Thr|2254/2385|2254/2385|752/794||,T|upstream_gene_variant|MODIFIER|Bardet-Biedl_syndrome_9_protein|TcBrA4_0104150|transcript|TcBrA4_0104150-RA|protein_coding||c.-4869G>A|||||4869|,T|upstream_gene_variant|MODIFIER|ADP-ribosylation_factor_GTPase_activating_protein_1%2C_putative|TcBrA4_0104160|transcript|TcBrA4_0104160-RA|protein_coding||c.-3360G>A|||||3360|,T|upstream_gene_variant|MODIFIER|hypothetical_protein%2C_conserved|TcBrA4_0104170|transcript|TcBrA4_0104170-RA|protein_coding||c.-338G>A|||||338|,T|downstream_gene_variant|MODIFIER|proteasome_regulatory_non-ATPase_subunit%2C_putative|TcBrA4_0104190|transcript|TcBrA4_0104190-RA|protein_coding||c.*2687G>A|||||2687|,T|downstream_gene_variant|MODIFIER|hypothetical_protein%2C_conserved|TcBrA4_0104200|transcript|TcBrA4_0104200-RA|protein_coding||c.*4084G>A|||||4084|	GT:AD:DP:GQ:PGT:PID:PL:SB
