## Supplemental Table S10 for "Strain-specific genome evolution in *Trypanosoma cruzi*, the agent of Chagas disease" (part 238 of 302)

### Sheet: Homo SNPs-Indels (continued)
##Supplemental Table S10. Homozygous SNPs/Indels identified between Brazil A4 and Y C6 (using Brazil A4 as reference).
TcBrA4_Chr5	1167411	.	G	A	1653.77	.	DP=58;ExcessHet=3.0103;MLEAC=2,0;MLEAF=1.00,0.00;RAW_MQ=40425.00;ANN=A|synonymous_variant|LOW|hypothetical_protein|TcBrA4_0104180|transcript|TcBrA4_0104180-RA|protein_coding|1/1|c.2220C>T|p.Asp740Asp|2220/2385|2220/2385|740/794||,A|upstream_gene_variant|MODIFIER|Bardet-Biedl_syndrome_9_protein|TcBrA4_0104150|transcript|TcBrA4_0104150-RA|protein_coding||c.-4903C>T|||||4903|,A|upstream_gene_variant|MODIFIER|ADP-ribosylation_factor_GTPase_activating_protein_1%2C_putative|TcBrA4_0104160|transcript|TcBrA4_0104160-RA|protein_coding||c.-3394C>T|||||3394|,A|upstream_gene_variant|MODIFIER|hypothetical_protein%2C_conserved|TcBrA4_0104170|transcript|TcBrA4_0104170-RA|protein_coding||c.-372C>T|||||372|,A|downstream_gene_variant|MODIFIER|proteasome_regulatory_non-ATPase_subunit%2C_putative|TcBrA4_0104190|transcript|TcBrA4_0104190-RA|protein_coding||c.*2653C>T|||||2653|,A|downstream_gene_variant|MODIFIER|hypothetical_protein%2C_conserved|TcBrA4_0104200|transcript|TcBrA4_0104200-RA|protein_coding||c.*4050C>T|||||4050|	GT:AD:DP:GQ:PL:SB
TcBrA4_Chr5	1167444	.	G	A	1968.77	.	DP=64;ExcessHet=3.0103;MLEAC=2,0;MLEAF=1.00,0.00;RAW_MQ=51424.00;ANN=A|synonymous_variant|LOW|hypothetical_protein|TcBrA4_0104180|transcript|TcBrA4_0104180-RA|protein_coding|1/1|c.2187C>T|p.Asn729Asn|2187/2385|2187/2385|729/794||,A|upstream_gene_variant|MODIFIER|Bardet-Biedl_syndrome_9_protein|TcBrA4_0104150|transcript|TcBrA4_0104150-RA|protein_coding||c.-4936C>T|||||4936|,A|upstream_gene_variant|MODIFIER|ADP-ribosylation_factor_GTPase_activating_protein_1%2C_putative|TcBrA4_0104160|transcript|TcBrA4_0104160-RA|protein_coding||c.-3427C>T|||||3427|,A|upstream_gene_variant|MODIFIER|hypothetical_protein%2C_conserved|TcBrA4_0104170|transcript|TcBrA4_0104170-RA|protein_coding||c.-405C>T|||||405|,A|downstream_gene_variant|MODIFIER|proteasome_regulatory_non-ATPase_subunit%2C_putative|TcBrA4_0104190|transcript|TcBrA4_0104190-RA|protein_coding||c.*2620C>T|||||2620|,A|downstream_gene_variant|MODIFIER|hypothetical_protein%2C_conserved|TcBrA4_0104200|transcript|TcBrA4_0104200-RA|protein_coding||c.*4017C>T|||||4017|	GT:AD:DP:GQ:PL:SB
TcBrA4_Chr5	1167463	.	A	G	2089.77	.	DP=68;ExcessHet=3.0103;MLEAC=2,0;MLEAF=1.00,0.00;RAW_MQ=60060.00;ANN=G|missense_variant|MODERATE|hypothetical_protein|TcBrA4_0104180|transcript|TcBrA4_0104180-RA|protein_coding|1/1|c.2168T>C|p.Leu723Pro|2168/2385|2168/2385|723/794||,G|upstream_gene_variant|MODIFIER|Bardet-Biedl_syndrome_9_protein|TcBrA4_0104150|transcript|TcBrA4_0104150-RA|protein_coding||c.-4955T>C|||||4955|,G|upstream_gene_variant|MODIFIER|ADP-ribosylation_factor_GTPase_activating_protein_1%2C_putative|TcBrA4_0104160|transcript|TcBrA4_0104160-RA|protein_coding||c.-3446T>C|||||3446|,G|upstream_gene_variant|MODIFIER|hypothetical_protein%2C_conserved|TcBrA4_0104170|transcript|TcBrA4_0104170-RA|protein_coding||c.-424T>C|||||424|,G|downstream_gene_variant|MODIFIER|proteasome_regulatory_non-ATPase_subunit%2C_putative|TcBrA4_0104190|transcript|TcBrA4_0104190-RA|protein_coding||c.*2601T>C|||||2601|,G|downstream_gene_variant|MODIFIER|hypothetical_protein%2C_conserved|TcBrA4_0104200|transcript|TcBrA4_0104200-RA|protein_coding||c.*3998T>C|||||3998|	GT:AD:DP:GQ:PL:SB
TcBrA4_Chr5	1167525	.	T	G	3273.77	.	DP=74;ExcessHet=3.0103;MLEAC=2,0;MLEAF=1.00,0.00;RAW_MQ=68011.00;ANN=G|synonymous_variant|LOW|hypothetical_protein|TcBrA4_0104180|transcript|TcBrA4_0104180-RA|protein_coding|1/1|c.2106A>C|p.Leu702Leu|2106/2385|2106/2385|702/794||,G|upstream_gene_variant|MODIFIER|ADP-ribosylation_factor_GTPase_activating_protein_1%2C_putative|TcBrA4_0104160|transcript|TcBrA4_0104160-RA|protein_coding||c.-3508A>C|||||3508|,G|upstream_gene_variant|MODIFIER|hypothetical_protein%2C_conserved|TcBrA4_0104170|transcript|TcBrA4_0104170-RA|protein_coding||c.-486A>C|||||486|,G|downstream_gene_variant|MODIFIER|proteasome_regulatory_non-ATPase_subunit%2C_putative|TcBrA4_0104190|transcript|TcBrA4_0104190-RA|protein_coding||c.*2539A>C|||||2539|,G|downstream_gene_variant|MODIFIER|hypothetical_protein%2C_conserved|TcBrA4_0104200|transcript|TcBrA4_0104200-RA|protein_coding||c.*3936A>C|||||3936|	GT:AD:DP:GQ:PGT:PID:PL:SB
TcBrA4_Chr5	1167527	.	G	C	3273.77	.	DP=72;ExcessHet=3.0103;MLEAC=2,0;MLEAF=1.00,0.00;RAW_MQ=65835.00;ANN=C|missense_variant|MODERATE|hypothetical_protein|TcBrA4_0104180|transcript|TcBrA4_0104180-RA|protein_coding|1/1|c.2104C>G|p.Leu702Val|2104/2385|2104/2385|702/794||,C|upstream_gene_variant|MODIFIER|ADP-ribosylation_factor_GTPase_activating_protein_1%2C_putative|TcBrA4_0104160|transcript|TcBrA4_0104160-RA|protein_coding||c.-3510C>G|||||3510|,C|upstream_gene_variant|MODIFIER|hypothetical_protein%2C_conserved|TcBrA4_0104170|transcript|TcBrA4_0104170-RA|protein_coding||c.-488C>G|||||488|,C|downstream_gene_variant|MODIFIER|proteasome_regulatory_non-ATPase_subunit%2C_putative|TcBrA4_0104190|transcript|TcBrA4_0104190-RA|protein_coding||c.*2537C>G|||||2537|,C|downstream_gene_variant|MODIFIER|hypothetical_protein%2C_conserved|TcBrA4_0104200|transcript|TcBrA4_0104200-RA|protein_coding||c.*3934C>G|||||3934|	GT:AD:DP:GQ:PGT:PID:PL:SB
TcBrA4_Chr5	1167579	.	C	T	2463.77	.	DP=79;ExcessHet=3.0103;MLEAC=2,0;MLEAF=1.00,0.00;RAW_MQ=63160.00;ANN=T|synonymous_variant|LOW|hypothetical_protein|TcBrA4_0104180|transcript|TcBrA4_0104180-RA|protein_coding|1/1|c.2052G>A|p.Leu684Leu|2052/2385|2052/2385|684/794||,T|upstream_gene_variant|MODIFIER|ADP-ribosylation_factor_GTPase_activating_protein_1%2C_putative|TcBrA4_0104160|transcript|TcBrA4_0104160-RA|protein_coding||c.-3562G>A|||||3562|,T|upstream_gene_variant|MODIFIER|hypothetical_protein%2C_conserved|TcBrA4_0104170|transcript|TcBrA4_0104170-RA|protein_coding||c.-540G>A|||||540|,T|downstream_gene_variant|MODIFIER|proteasome_regulatory_non-ATPase_subunit%2C_putative|TcBrA4_0104190|transcript|TcBrA4_0104190-RA|protein_coding||c.*2485G>A|||||2485|,T|downstream_gene_variant|MODIFIER|hypothetical_protein%2C_conserved|TcBrA4_0104200|transcript|TcBrA4_0104200-RA|protein_coding||c.*3882G>A|||||3882|	GT:AD:DP:GQ:PL:SB
TcBrA4_Chr5	1167618	.	T	C	3693.77	.	DP=84;ExcessHet=3.0103;MLEAC=2,0;MLEAF=1.00,0.00;RAW_MQ=65923.00;ANN=C|synonymous_variant|LOW|hypothetical_protein|TcBrA4_0104180|transcript|TcBrA4_0104180-RA|protein_coding|1/1|c.2013A>G|p.Val671Val|2013/2385|2013/2385|671/794||,C|upstream_gene_variant|MODIFIER|ADP-ribosylation_factor_GTPase_activating_protein_1%2C_putative|TcBrA4_0104160|transcript|TcBrA4_0104160-RA|protein_coding||c.-3601A>G|||||3601|,C|upstream_gene_variant|MODIFIER|hypothetical_protein%2C_conserved|TcBrA4_0104170|transcript|TcBrA4_0104170-RA|protein_coding||c.-579A>G|||||579|,C|downstream_gene_variant|MODIFIER|proteasome_regulatory_non-ATPase_subunit%2C_putative|TcBrA4_0104190|transcript|TcBrA4_0104190-RA|protein_coding||c.*2446A>G|||||2446|,C|downstream_gene_variant|MODIFIER|hypothetical_protein%2C_conserved|TcBrA4_0104200|transcript|TcBrA4_0104200-RA|protein_coding||c.*3843A>G|||||3843|	GT:AD:DP:GQ:PGT:PID:PL:SB
TcBrA4_Chr5	1167629	.	T	C	3931.77	.	DP=87;ExcessHet=3.0103;MLEAC=2,0;MLEAF=1.00,0.00;RAW_MQ=69863.00;ANN=C|missense_variant|MODERATE|hypothetical_protein|TcBrA4_0104180|transcript|TcBrA4_0104180-RA|protein_coding|1/1|c.2002A>G|p.Lys668Glu|2002/2385|2002/2385|668/794||,C|upstream_gene_variant|MODIFIER|ADP-ribosylation_factor_GTPase_activating_protein_1%2C_putative|TcBrA4_0104160|transcript|TcBrA4_0104160-RA|protein_coding||c.-3612A>G|||||3612|,C|upstream_gene_variant|MODIFIER|hypothetical_protein%2C_conserved|TcBrA4_0104170|transcript|TcBrA4_0104170-RA|protein_coding||c.-590A>G|||||590|,C|downstream_gene_variant|MODIFIER|proteasome_regulatory_non-ATPase_subunit%2C_putative|TcBrA4_0104190|transcript|TcBrA4_0104190-RA|protein_coding||c.*2435A>G|||||2435|,C|downstream_gene_variant|MODIFIER|hypothetical_protein%2C_conserved|TcBrA4_0104200|transcript|TcBrA4_0104200-RA|protein_coding||c.*3832A>G|||||3832|	GT:AD:DP:GQ:PGT:PID:PL:SB
TcBrA4_Chr5	1167631	.	C	T	3886.77	.	DP=87;ExcessHet=3.0103;MLEAC=2,0;MLEAF=1.00,0.00;RAW_MQ=69863.00;ANN=T|missense_variant|MODERATE|hypothetical_protein|TcBrA4_0104180|transcript|TcBrA4_0104180-RA|protein_coding|1/1|c.2000G>A|p.Arg667Gln|2000/2385|2000/2385|667/794||,T|upstream_gene_variant|MODIFIER|ADP-ribosylation_factor_GTPase_activating_protein_1%2C_putative|TcBrA4_0104160|transcript|TcBrA4_0104160-RA|protein_coding||c.-3614G>A|||||3614|,T|upstream_gene_variant|MODIFIER|hypothetical_protein%2C_conserved|TcBrA4_0104170|transcript|TcBrA4_0104170-RA|protein_coding||c.-592G>A|||||592|,T|downstream_gene_variant|MODIFIER|proteasome_regulatory_non-ATPase_subunit%2C_putative|TcBrA4_0104190|transcript|TcBrA4_0104190-RA|protein_coding||c.*2433G>A|||||2433|,T|downstream_gene_variant|MODIFIER|hypothetical_protein%2C_conserved|TcBrA4_0104200|transcript|TcBrA4_0104200-RA|protein_coding||c.*3830G>A|||||3830|	GT:AD:DP:GQ:PGT:PID:PL:SB
TcBrA4_Chr5	1167656	.	T	G	4066.77	.	DP=91;ExcessHet=3.0103;MLEAC=2,0;MLEAF=1.00,0.00;RAW_MQ=81688.00;ANN=G|missense_variant|MODERATE|hypothetical_protein|TcBrA4_0104180|transcript|TcBrA4_0104180-RA|protein_coding|1/1|c.1975A>C|p.Ile659Leu|1975/2385|1975/2385|659/794||,G|upstream_gene_variant|MODIFIER|ADP-ribosylation_factor_GTPase_activating_protein_1%2C_putative|TcBrA4_0104160|transcript|TcBrA4_0104160-RA|protein_coding||c.-3639A>C|||||3639|,G|upstream_gene_variant|MODIFIER|hypothetical_protein%2C_conserved|TcBrA4_0104170|transcript|TcBrA4_0104170-RA|protein_coding||c.-617A>C|||||617|,G|downstream_gene_variant|MODIFIER|proteasome_regulatory_non-ATPase_subunit%2C_putative|TcBrA4_0104190|transcript|TcBrA4_0104190-RA|protein_coding||c.*2408A>C|||||2408|,G|downstream_gene_variant|MODIFIER|hypothetical_protein%2C_conserved|TcBrA4_0104200|transcript|TcBrA4_0104200-RA|protein_coding||c.*3805A>C|||||3805|	GT:AD:DP:GQ:PGT:PID:PL:SB
TcBrA4_Chr5	1167679	.	C	G	4153.77	.	DP=91;ExcessHet=3.0103;MLEAC=2,0;MLEAF=1.00,0.00;RAW_MQ=87558.00;ANN=G|missense_variant|MODERATE|hypothetical_protein|TcBrA4_0104180|transcript|TcBrA4_0104180-RA|protein_coding|1/1|c.1952G>C|p.Gly651Ala|1952/2385|1952/2385|651/794||,G|upstream_gene_variant|MODIFIER|ADP-ribosylation_factor_GTPase_activating_protein_1%2C_putative|TcBrA4_0104160|transcript|TcBrA4_0104160-RA|protein_coding||c.-3662G>C|||||3662|,G|upstream_gene_variant|MODIFIER|hypothetical_protein%2C_conserved|TcBrA4_0104170|transcript|TcBrA4_0104170-RA|protein_coding||c.-640G>C|||||640|,G|downstream_gene_variant|MODIFIER|proteasome_regulatory_non-ATPase_subunit%2C_putative|TcBrA4_0104190|transcript|TcBrA4_0104190-RA|protein_coding||c.*2385G>C|||||2385|,G|downstream_gene_variant|MODIFIER|hypothetical_protein%2C_conserved|TcBrA4_0104200|transcript|TcBrA4_0104200-RA|protein_coding||c.*3782G>C|||||3782|	GT:AD:DP:GQ:PGT:PID:PL:SB
TcBrA4_Chr5	1167685	.	A	T	4105.77	.	DP=92;ExcessHet=3.0103;MLEAC=2,0;MLEAF=1.00,0.00;RAW_MQ=90510.00;ANN=T|missense_variant|MODERATE|hypothetical_protein|TcBrA4_0104180|transcript|TcBrA4_0104180-RA|protein_coding|1/1|c.1946T>A|p.Leu649Gln|1946/2385|1946/2385|649/794||,T|upstream_gene_variant|MODIFIER|ADP-ribosylation_factor_GTPase_activating_protein_1%2C_putative|TcBrA4_0104160|transcript|TcBrA4_0104160-RA|protein_coding||c.-3668T>A|||||3668|,T|upstream_gene_variant|MODIFIER|hypothetical_protein%2C_conserved|TcBrA4_0104170|transcript|TcBrA4_0104170-RA|protein_coding||c.-646T>A|||||646|,T|downstream_gene_variant|MODIFIER|proteasome_regulatory_non-ATPase_subunit%2C_putative|TcBrA4_0104190|transcript|TcBrA4_0104190-RA|protein_coding||c.*2379T>A|||||2379|,T|downstream_gene_variant|MODIFIER|hypothetical_protein%2C_conserved|TcBrA4_0104200|transcript|TcBrA4_0104200-RA|protein_coding||c.*3776T>A|||||3776|	GT:AD:DP:GQ:PGT:PID:PL:SB
TcBrA4_Chr5	1167792	.	G	A	3320.77	.	DP=75;ExcessHet=3.0103;MLEAC=2,0;MLEAF=1.00,0.00;RAW_MQ=100986.00;ANN=A|synonymous_variant|LOW|hypothetical_protein|TcBrA4_0104180|transcript|TcBrA4_0104180-RA|protein_coding|1/1|c.1839C>T|p.Ser613Ser|1839/2385|1839/2385|613/794||,A|upstream_gene_variant|MODIFIER|ADP-ribosylation_factor_GTPase_activating_protein_1%2C_putative|TcBrA4_0104160|transcript|TcBrA4_0104160-RA|protein_coding||c.-3775C>T|||||3775|,A|upstream_gene_variant|MODIFIER|hypothetical_protein%2C_conserved|TcBrA4_0104170|transcript|TcBrA4_0104170-RA|protein_coding||c.-753C>T|||||753|,A|downstream_gene_variant|MODIFIER|proteasome_regulatory_non-ATPase_subunit%2C_putative|TcBrA4_0104190|transcript|TcBrA4_0104190-RA|protein_coding||c.*2272C>T|||||2272|,A|downstream_gene_variant|MODIFIER|hypothetical_protein%2C_conserved|TcBrA4_0104200|transcript|TcBrA4_0104200-RA|protein_coding||c.*3669C>T|||||3669|	GT:AD:DP:GQ:PGT:PID:PL:SB
TcBrA4_Chr5	1167797	.	C	T	3443.77	.	DP=77;ExcessHet=3.0103;MLEAC=2,0;MLEAF=1.00,0.00;RAW_MQ=104350.00;ANN=T|missense_variant|MODERATE|hypothetical_protein|TcBrA4_0104180|transcript|TcBrA4_0104180-RA|protein_coding|1/1|c.1834G>A|p.Val612Ile|1834/2385|1834/2385|612/794||,T|upstream_gene_variant|MODIFIER|ADP-ribosylation_factor_GTPase_activating_protein_1%2C_putative|TcBrA4_0104160|transcript|TcBrA4_0104160-RA|protein_coding||c.-3780G>A|||||3780|,T|upstream_gene_variant|MODIFIER|hypothetical_protein%2C_conserved|TcBrA4_0104170|transcript|TcBrA4_0104170-RA|protein_coding||c.-758G>A|||||758|,T|downstream_gene_variant|MODIFIER|proteasome_regulatory_non-ATPase_subunit%2C_putative|TcBrA4_0104190|transcript|TcBrA4_0104190-RA|protein_coding||c.*2267G>A|||||2267|,T|downstream_gene_variant|MODIFIER|hypothetical_protein%2C_conserved|TcBrA4_0104200|transcript|TcBrA4_0104200-RA|protein_coding||c.*3664G>A|||||3664|	GT:AD:DP:GQ:PGT:PID:PL:SB
TcBrA4_Chr5	1167840	.	C	T	2914.77	.	DP=79;ExcessHet=3.0103;MLEAC=2,0;MLEAF=1.00,0.00;RAW_MQ=113380.00;ANN=T|synonymous_variant|LOW|hypothetical_protein|TcBrA4_0104180|transcript|TcBrA4_0104180-RA|protein_coding|1/1|c.1791G>A|p.Thr597Thr|1791/2385|1791/2385|597/794||,T|upstream_gene_variant|MODIFIER|ADP-ribosylation_factor_GTPase_activating_protein_1%2C_putative|TcBrA4_0104160|transcript|TcBrA4_0104160-RA|protein_coding||c.-3823G>A|||||3823|,T|upstream_gene_variant|MODIFIER|hypothetical_protein%2C_conserved|TcBrA4_0104170|transcript|TcBrA4_0104170-RA|protein_coding||c.-801G>A|||||801|,T|downstream_gene_variant|MODIFIER|proteasome_regulatory_non-ATPase_subunit%2C_putative|TcBrA4_0104190|transcript|TcBrA4_0104190-RA|protein_coding||c.*2224G>A|||||2224|,T|downstream_gene_variant|MODIFIER|hypothetical_protein%2C_conserved|TcBrA4_0104200|transcript|TcBrA4_0104200-RA|protein_coding||c.*3621G>A|||||3621|	GT:AD:DP:GQ:PL:SB
TcBrA4_Chr5	1167898	.	T	G	3142.77	.	DP=79;ExcessHet=3.0103;MLEAC=2,0;MLEAF=1.00,0.00;RAW_MQ=124032.00;ANN=G|missense_variant|MODERATE|hypothetical_protein|TcBrA4_0104180|transcript|TcBrA4_0104180-RA|protein_coding|1/1|c.1733A>C|p.Lys578Thr|1733/2385|1733/2385|578/794||,G|upstream_gene_variant|MODIFIER|ADP-ribosylation_factor_GTPase_activating_protein_1%2C_putative|TcBrA4_0104160|transcript|TcBrA4_0104160-RA|protein_coding||c.-3881A>C|||||3881|,G|upstream_gene_variant|MODIFIER|hypothetical_protein%2C_conserved|TcBrA4_0104170|transcript|TcBrA4_0104170-RA|protein_coding||c.-859A>C|||||859|,G|downstream_gene_variant|MODIFIER|proteasome_regulatory_non-ATPase_subunit%2C_putative|TcBrA4_0104190|transcript|TcBrA4_0104190-RA|protein_coding||c.*2166A>C|||||2166|,G|downstream_gene_variant|MODIFIER|hypothetical_protein%2C_conserved|TcBrA4_0104200|transcript|TcBrA4_0104200-RA|protein_coding||c.*3563A>C|||||3563|	GT:AD:DP:GQ:PL:SB
TcBrA4_Chr5	1168092	.	C	T	3387.77	.	DP=83;ExcessHet=3.0103;MLEAC=2,0;MLEAF=1.00,0.00;RAW_MQ=144240.00;ANN=T|synonymous_variant|LOW|hypothetical_protein|TcBrA4_0104180|transcript|TcBrA4_0104180-RA|protein_coding|1/1|c.1539G>A|p.Leu513Leu|1539/2385|1539/2385|513/794||,T|upstream_gene_variant|MODIFIER|ADP-ribosylation_factor_GTPase_activating_protein_1%2C_putative|TcBrA4_0104160|transcript|TcBrA4_0104160-RA|protein_coding||c.-4075G>A|||||4075|,T|upstream_gene_variant|MODIFIER|hypothetical_protein%2C_conserved|TcBrA4_0104170|transcript|TcBrA4_0104170-RA|protein_coding||c.-1053G>A|||||1053|,T|downstream_gene_variant|MODIFIER|proteasome_regulatory_non-ATPase_subunit%2C_putative|TcBrA4_0104190|transcript|TcBrA4_0104190-RA|protein_coding||c.*1972G>A|||||1972|,T|downstream_gene_variant|MODIFIER|hypothetical_protein%2C_conserved|TcBrA4_0104200|transcript|TcBrA4_0104200-RA|protein_coding||c.*3369G>A|||||3369|	GT:AD:DP:GQ:PL:SB
TcBrA4_Chr5	1168112	.	C	T	3188.77	.	DP=82;ExcessHet=3.0103;MLEAC=2,0;MLEAF=1.00,0.00;RAW_MQ=142476.00;ANN=T|missense_variant|MODERATE|hypothetical_protein|TcBrA4_0104180|transcript|TcBrA4_0104180-RA|protein_coding|1/1|c.1519G>A|p.Ala507Thr|1519/2385|1519/2385|507/794||,T|upstream_gene_variant|MODIFIER|ADP-ribosylation_factor_GTPase_activating_protein_1%2C_putative|TcBrA4_0104160|transcript|TcBrA4_0104160-RA|protein_coding||c.-4095G>A|||||4095|,T|upstream_gene_variant|MODIFIER|hypothetical_protein%2C_conserved|TcBrA4_0104170|transcript|TcBrA4_0104170-RA|protein_coding||c.-1073G>A|||||1073|,T|downstream_gene_variant|MODIFIER|proteasome_regulatory_non-ATPase_subunit%2C_putative|TcBrA4_0104190|transcript|TcBrA4_0104190-RA|protein_coding||c.*1952G>A|||||1952|,T|downstream_gene_variant|MODIFIER|hypothetical_protein%2C_conserved|TcBrA4_0104200|transcript|TcBrA4_0104200-RA|protein_coding||c.*3349G>A|||||3349|	GT:AD:DP:GQ:PL:SB
TcBrA4_Chr5	1168168	.	A	G	3252.77	.	DP=82;ExcessHet=3.0103;MLEAC=2,0;MLEAF=1.00,0.00;RAW_MQ=143664.00;ANN=G|missense_variant|MODERATE|hypothetical_protein|TcBrA4_0104180|transcript|TcBrA4_0104180-RA|protein_coding|1/1|c.1463T>C|p.Val488Ala|1463/2385|1463/2385|488/794||,G|upstream_gene_variant|MODIFIER|ADP-ribosylation_factor_GTPase_activating_protein_1%2C_putative|TcBrA4_0104160|transcript|TcBrA4_0104160-RA|protein_coding||c.-4151T>C|||||4151|,G|upstream_gene_variant|MODIFIER|hypothetical_protein%2C_conserved|TcBrA4_0104170|transcript|TcBrA4_0104170-RA|protein_coding||c.-1129T>C|||||1129|,G|downstream_gene_variant|MODIFIER|proteasome_regulatory_non-ATPase_subunit%2C_putative|TcBrA4_0104190|transcript|TcBrA4_0104190-RA|protein_coding||c.*1896T>C|||||1896|,G|downstream_gene_variant|MODIFIER|hypothetical_protein%2C_conserved|TcBrA4_0104200|transcript|TcBrA4_0104200-RA|protein_coding||c.*3293T>C|||||3293|,G|downstream_gene_variant|MODIFIER|Ankyrin_repeats_(3_copies)%2C_putative|TcBrA4_0104210|transcript|TcBrA4_0104210-RA|protein_coding||c.*4967T>C|||||4967|	GT:AD:DP:GQ:PL:SB
TcBrA4_Chr5	1168290	.	A	G	3840.77	.	DP=93;ExcessHet=3.0103;MLEAC=2,0;MLEAF=1.00,0.00;RAW_MQ=163724.00;ANN=G|synonymous_variant|LOW|hypothetical_protein|TcBrA4_0104180|transcript|TcBrA4_0104180-RA|protein_coding|1/1|c.1341T>C|p.Leu447Leu|1341/2385|1341/2385|447/794||,G|upstream_gene_variant|MODIFIER|ADP-ribosylation_factor_GTPase_activating_protein_1%2C_putative|TcBrA4_0104160|transcript|TcBrA4_0104160-RA|protein_coding||c.-4273T>C|||||4273|,G|upstream_gene_variant|MODIFIER|hypothetical_protein%2C_conserved|TcBrA4_0104170|transcript|TcBrA4_0104170-RA|protein_coding||c.-1251T>C|||||1251|,G|downstream_gene_variant|MODIFIER|proteasome_regulatory_non-ATPase_subunit%2C_putative|TcBrA4_0104190|transcript|TcBrA4_0104190-RA|protein_coding||c.*1774T>C|||||1774|,G|downstream_gene_variant|MODIFIER|hypothetical_protein%2C_conserved|TcBrA4_0104200|transcript|TcBrA4_0104200-RA|protein_coding||c.*3171T>C|||||3171|,G|downstream_gene_variant|MODIFIER|Ankyrin_repeats_(3_copies)%2C_putative|TcBrA4_0104210|transcript|TcBrA4_0104210-RA|protein_coding||c.*4845T>C|||||4845|	GT:AD:DP:GQ:PL:SB
TcBrA4_Chr5	1168473	.	T	G	3317.77	.	DP=75;ExcessHet=3.0103;MLEAC=2,0;MLEAF=1.00,0.00;RAW_MQ=131644.00;ANN=G|synonymous_variant|LOW|hypothetical_protein|TcBrA4_0104180|transcript|TcBrA4_0104180-RA|protein_coding|1/1|c.1158A>C|p.Ser386Ser|1158/2385|1158/2385|386/794||,G|upstream_gene_variant|MODIFIER|ADP-ribosylation_factor_GTPase_activating_protein_1%2C_putative|TcBrA4_0104160|transcript|TcBrA4_0104160-RA|protein_coding||c.-4456A>C|||||4456|,G|upstream_gene_variant|MODIFIER|hypothetical_protein%2C_conserved|TcBrA4_0104170|transcript|TcBrA4_0104170-RA|protein_coding||c.-1434A>C|||||1434|,G|downstream_gene_variant|MODIFIER|proteasome_regulatory_non-ATPase_subunit%2C_putative|TcBrA4_0104190|transcript|TcBrA4_0104190-RA|protein_coding||c.*1591A>C|||||1591|,G|downstream_gene_variant|MODIFIER|hypothetical_protein%2C_conserved|TcBrA4_0104200|transcript|TcBrA4_0104200-RA|protein_coding||c.*2988A>C|||||2988|,G|downstream_gene_variant|MODIFIER|Ankyrin_repeats_(3_copies)%2C_putative|TcBrA4_0104210|transcript|TcBrA4_0104210-RA|protein_coding||c.*4662A>C|||||4662|	GT:AD:DP:GQ:PGT:PID:PL:SB
TcBrA4_Chr5	1168475	.	A	T	3317.77	.	DP=73;ExcessHet=3.0103;MLEAC=2,0;MLEAF=1.00,0.00;RAW_MQ=128116.00;ANN=T|missense_variant|MODERATE|hypothetical_protein|TcBrA4_0104180|transcript|TcBrA4_0104180-RA|protein_coding|1/1|c.1156T>A|p.Ser386Thr|1156/2385|1156/2385|386/794||,T|upstream_gene_variant|MODIFIER|ADP-ribosylation_factor_GTPase_activating_protein_1%2C_putative|TcBrA4_0104160|transcript|TcBrA4_0104160-RA|protein_coding||c.-4458T>A|||||4458|,T|upstream_gene_variant|MODIFIER|hypothetical_protein%2C_conserved|TcBrA4_0104170|transcript|TcBrA4_0104170-RA|protein_coding||c.-1436T>A|||||1436|,T|downstream_gene_variant|MODIFIER|proteasome_regulatory_non-ATPase_subunit%2C_putative|TcBrA4_0104190|transcript|TcBrA4_0104190-RA|protein_coding||c.*1589T>A|||||1589|,T|downstream_gene_variant|MODIFIER|hypothetical_protein%2C_conserved|TcBrA4_0104200|transcript|TcBrA4_0104200-RA|protein_coding||c.*2986T>A|||||2986|,T|downstream_gene_variant|MODIFIER|Ankyrin_repeats_(3_copies)%2C_putative|TcBrA4_0104210|transcript|TcBrA4_0104210-RA|protein_coding||c.*4660T>A|||||4660|	GT:AD:DP:GQ:PGT:PID:PL:SB
TcBrA4_Chr5	1168533	.	T	C	3108.77	.	DP=76;ExcessHet=3.0103;MLEAC=2,0;MLEAF=1.00,0.00;RAW_MQ=133572.00;ANN=C|synonymous_variant|LOW|hypothetical_protein|TcBrA4_0104180|transcript|TcBrA4_0104180-RA|protein_coding|1/1|c.1098A>G|p.Glu366Glu|1098/2385|1098/2385|366/794||,C|upstream_gene_variant|MODIFIER|ADP-ribosylation_factor_GTPase_activating_protein_1%2C_putative|TcBrA4_0104160|transcript|TcBrA4_0104160-RA|protein_coding||c.-4516A>G|||||4516|,C|upstream_gene_variant|MODIFIER|hypothetical_protein%2C_conserved|TcBrA4_0104170|transcript|TcBrA4_0104170-RA|protein_coding||c.-1494A>G|||||1494|,C|downstream_gene_variant|MODIFIER|proteasome_regulatory_non-ATPase_subunit%2C_putative|TcBrA4_0104190|transcript|TcBrA4_0104190-RA|protein_coding||c.*1531A>G|||||1531|,C|downstream_gene_variant|MODIFIER|hypothetical_protein%2C_conserved|TcBrA4_0104200|transcript|TcBrA4_0104200-RA|protein_coding||c.*2928A>G|||||2928|,C|downstream_gene_variant|MODIFIER|Ankyrin_repeats_(3_copies)%2C_putative|TcBrA4_0104210|transcript|TcBrA4_0104210-RA|protein_coding||c.*4602A>G|||||4602|	GT:AD:DP:GQ:PL:SB
TcBrA4_Chr5	1168575	.	T	A	3121.77	.	DP=79;ExcessHet=3.0103;MLEAC=2,0;MLEAF=1.00,0.00;RAW_MQ=139028.00;ANN=A|synonymous_variant|LOW|hypothetical_protein|TcBrA4_0104180|transcript|TcBrA4_0104180-RA|protein_coding|1/1|c.1056A>T|p.Gly352Gly|1056/2385|1056/2385|352/794||,A|upstream_gene_variant|MODIFIER|ADP-ribosylation_factor_GTPase_activating_protein_1%2C_putative|TcBrA4_0104160|transcript|TcBrA4_0104160-RA|protein_coding||c.-4558A>T|||||4558|,A|upstream_gene_variant|MODIFIER|hypothetical_protein%2C_conserved|TcBrA4_0104170|transcript|TcBrA4_0104170-RA|protein_coding||c.-1536A>T|||||1536|,A|downstream_gene_variant|MODIFIER|proteasome_regulatory_non-ATPase_subunit%2C_putative|TcBrA4_0104190|transcript|TcBrA4_0104190-RA|protein_coding||c.*1489A>T|||||1489|,A|downstream_gene_variant|MODIFIER|hypothetical_protein%2C_conserved|TcBrA4_0104200|transcript|TcBrA4_0104200-RA|protein_coding||c.*2886A>T|||||2886|,A|downstream_gene_variant|MODIFIER|Ankyrin_repeats_(3_copies)%2C_putative|TcBrA4_0104210|transcript|TcBrA4_0104210-RA|protein_coding||c.*4560A>T|||||4560|	GT:AD:DP:GQ:PL:SB
TcBrA4_Chr5	1168722	.	T	C	2786.77	.	DP=70;ExcessHet=3.0103;MLEAC=2,0;MLEAF=1.00,0.00;RAW_MQ=123480.00;ANN=C|synonymous_variant|LOW|hypothetical_protein|TcBrA4_0104180|transcript|TcBrA4_0104180-RA|protein_coding|1/1|c.909A>G|p.Glu303Glu|909/2385|909/2385|303/794||,C|upstream_gene_variant|MODIFIER|ADP-ribosylation_factor_GTPase_activating_protein_1%2C_putative|TcBrA4_0104160|transcript|TcBrA4_0104160-RA|protein_coding||c.-4705A>G|||||4705|,C|upstream_gene_variant|MODIFIER|hypothetical_protein%2C_conserved|TcBrA4_0104170|transcript|TcBrA4_0104170-RA|protein_coding||c.-1683A>G|||||1683|,C|downstream_gene_variant|MODIFIER|proteasome_regulatory_non-ATPase_subunit%2C_putative|TcBrA4_0104190|transcript|TcBrA4_0104190-RA|protein_coding||c.*1342A>G|||||1342|,C|downstream_gene_variant|MODIFIER|hypothetical_protein%2C_conserved|TcBrA4_0104200|transcript|TcBrA4_0104200-RA|protein_coding||c.*2739A>G|||||2739|,C|downstream_gene_variant|MODIFIER|Ankyrin_repeats_(3_copies)%2C_putative|TcBrA4_0104210|transcript|TcBrA4_0104210-RA|protein_coding||c.*4413A>G|||||4413|	GT:AD:DP:GQ:PL:SB
TcBrA4_Chr5	1168995	.	C	T	2349.77	.	DP=60;ExcessHet=3.0103;MLEAC=2,0;MLEAF=1.00,0.00;RAW_MQ=105840.00;ANN=T|synonymous_variant|LOW|hypothetical_protein|TcBrA4_0104180|transcript|TcBrA4_0104180-RA|protein_coding|1/1|c.636G>A|p.Leu212Leu|636/2385|636/2385|212/794||,T|upstream_gene_variant|MODIFIER|ADP-ribosylation_factor_GTPase_activating_protein_1%2C_putative|TcBrA4_0104160|transcript|TcBrA4_0104160-RA|protein_coding||c.-4978G>A|||||4978|,T|upstream_gene_variant|MODIFIER|hypothetical_protein%2C_conserved|TcBrA4_0104170|transcript|TcBrA4_0104170-RA|protein_coding||c.-1956G>A|||||1956|,T|downstream_gene_variant|MODIFIER|proteasome_regulatory_non-ATPase_subunit%2C_putative|TcBrA4_0104190|transcript|TcBrA4_0104190-RA|protein_coding||c.*1069G>A|||||1069|,T|downstream_gene_variant|MODIFIER|hypothetical_protein%2C_conserved|TcBrA4_0104200|transcript|TcBrA4_0104200-RA|protein_coding||c.*2466G>A|||||2466|,T|downstream_gene_variant|MODIFIER|Ankyrin_repeats_(3_copies)%2C_putative|TcBrA4_0104210|transcript|TcBrA4_0104210-RA|protein_coding||c.*4140G>A|||||4140|	GT:AD:DP:GQ:PL:SB
TcBrA4_Chr5	1169028	.	G	A	2688.77	.	DP=65;ExcessHet=3.0103;MLEAC=2,0;MLEAF=1.00,0.00;RAW_MQ=114660.00;ANN=A|synonymous_variant|LOW|hypothetical_protein|TcBrA4_0104180|transcript|TcBrA4_0104180-RA|protein_coding|1/1|c.603C>T|p.Asn201Asn|603/2385|603/2385|201/794||,A|upstream_gene_variant|MODIFIER|hypothetical_protein%2C_conserved|TcBrA4_0104170|transcript|TcBrA4_0104170-RA|protein_coding||c.-1989C>T|||||1989|,A|downstream_gene_variant|MODIFIER|proteasome_regulatory_non-ATPase_subunit%2C_putative|TcBrA4_0104190|transcript|TcBrA4_0104190-RA|protein_coding||c.*1036C>T|||||1036|,A|downstream_gene_variant|MODIFIER|hypothetical_protein%2C_conserved|TcBrA4_0104200|transcript|TcBrA4_0104200-RA|protein_coding||c.*2433C>T|||||2433|,A|downstream_gene_variant|MODIFIER|Ankyrin_repeats_(3_copies)%2C_putative|TcBrA4_0104210|transcript|TcBrA4_0104210-RA|protein_coding||c.*4107C>T|||||4107|	GT:AD:DP:GQ:PL:SB
TcBrA4_Chr5	1169166	.	T	C	2340.77	.	DP=58;ExcessHet=3.0103;MLEAC=2,0;MLEAF=1.00,0.00;RAW_MQ=102312.00;ANN=C|synonymous_variant|LOW|hypothetical_protein|TcBrA4_0104180|transcript|TcBrA4_0104180-RA|protein_coding|1/1|c.465A>G|p.Lys155Lys|465/2385|465/2385|155/794||,C|upstream_gene_variant|MODIFIER|hypothetical_protein%2C_conserved|TcBrA4_0104170|transcript|TcBrA4_0104170-RA|protein_coding||c.-2127A>G|||||2127|,C|downstream_gene_variant|MODIFIER|proteasome_regulatory_non-ATPase_subunit%2C_putative|TcBrA4_0104190|transcript|TcBrA4_0104190-RA|protein_coding||c.*898A>G|||||898|,C|downstream_gene_variant|MODIFIER|hypothetical_protein%2C_conserved|TcBrA4_0104200|transcript|TcBrA4_0104200-RA|protein_coding||c.*2295A>G|||||2295|,C|downstream_gene_variant|MODIFIER|Ankyrin_repeats_(3_copies)%2C_putative|TcBrA4_0104210|transcript|TcBrA4_0104210-RA|protein_coding||c.*3969A>G|||||3969|	GT:AD:DP:GQ:PL:SB
TcBrA4_Chr5	1169454	.	G	A	2422.77	.	DP=55;ExcessHet=3.0103;MLEAC=2,0;MLEAF=1.00,0.00;RAW_MQ=93660.00;ANN=A|synonymous_variant|LOW|hypothetical_protein|TcBrA4_0104180|transcript|TcBrA4_0104180-RA|protein_coding|1/1|c.177C>T|p.Phe59Phe|177/2385|177/2385|59/794||,A|upstream_gene_variant|MODIFIER|hypothetical_protein%2C_conserved|TcBrA4_0104170|transcript|TcBrA4_0104170-RA|protein_coding||c.-2415C>T|||||2415|,A|downstream_gene_variant|MODIFIER|proteasome_regulatory_non-ATPase_subunit%2C_putative|TcBrA4_0104190|transcript|TcBrA4_0104190-RA|protein_coding||c.*610C>T|||||610|,A|downstream_gene_variant|MODIFIER|hypothetical_protein%2C_conserved|TcBrA4_0104200|transcript|TcBrA4_0104200-RA|protein_coding||c.*2007C>T|||||2007|,A|downstream_gene_variant|MODIFIER|Ankyrin_repeats_(3_copies)%2C_putative|TcBrA4_0104210|transcript|TcBrA4_0104210-RA|protein_coding||c.*3681C>T|||||3681|	GT:AD:DP:GQ:PGT:PID:PL:SB
TcBrA4_Chr5	1169460	.	T	C	2544.77	.	DP=57;ExcessHet=3.0103;MLEAC=2,0;MLEAF=1.00,0.00;RAW_MQ=97188.00;ANN=C|synonymous_variant|LOW|hypothetical_protein|TcBrA4_0104180|transcript|TcBrA4_0104180-RA|protein_coding|1/1|c.171A>G|p.Ala57Ala|171/2385|171/2385|57/794||,C|upstream_gene_variant|MODIFIER|hypothetical_protein%2C_conserved|TcBrA4_0104170|transcript|TcBrA4_0104170-RA|protein_coding||c.-2421A>G|||||2421|,C|downstream_gene_variant|MODIFIER|proteasome_regulatory_non-ATPase_subunit%2C_putative|TcBrA4_0104190|transcript|TcBrA4_0104190-RA|protein_coding||c.*604A>G|||||604|,C|downstream_gene_variant|MODIFIER|hypothetical_protein%2C_conserved|TcBrA4_0104200|transcript|TcBrA4_0104200-RA|protein_coding||c.*2001A>G|||||2001|,C|downstream_gene_variant|MODIFIER|Ankyrin_repeats_(3_copies)%2C_putative|TcBrA4_0104210|transcript|TcBrA4_0104210-RA|protein_coding||c.*3675A>G|||||3675|	GT:AD:DP:GQ:PGT:PID:PL:SB
TcBrA4_Chr5	1169528	.	T	C	1690.77	.	DP=42;ExcessHet=3.0103;MLEAC=2,0;MLEAF=1.00,0.00;RAW_MQ=69704.00;ANN=C|missense_variant|MODERATE|hypothetical_protein|TcBrA4_0104180|transcript|TcBrA4_0104180-RA|protein_coding|1/1|c.103A>G|p.Ile35Val|103/2385|103/2385|35/794||,C|upstream_gene_variant|MODIFIER|hypothetical_protein%2C_conserved|TcBrA4_0104170|transcript|TcBrA4_0104170-RA|protein_coding||c.-2489A>G|||||2489|,C|downstream_gene_variant|MODIFIER|proteasome_regulatory_non-ATPase_subunit%2C_putative|TcBrA4_0104190|transcript|TcBrA4_0104190-RA|protein_coding||c.*536A>G|||||536|,C|downstream_gene_variant|MODIFIER|hypothetical_protein%2C_conserved|TcBrA4_0104200|transcript|TcBrA4_0104200-RA|protein_coding||c.*1933A>G|||||1933|,C|downstream_gene_variant|MODIFIER|Ankyrin_repeats_(3_copies)%2C_putative|TcBrA4_0104210|transcript|TcBrA4_0104210-RA|protein_coding||c.*3607A>G|||||3607|	GT:AD:DP:GQ:PL:SB
TcBrA4_Chr5	1169622	.	G	A	1212.77	.	DP=32;ExcessHet=3.0103;MLEAC=2,0;MLEAF=1.00,0.00;RAW_MQ=45397.00;ANN=A|synonymous_variant|LOW|hypothetical_protein|TcBrA4_0104180|transcript|TcBrA4_0104180-RA|protein_coding|1/1|c.9C>T|p.Pro3Pro|9/2385|9/2385|3/794||,A|upstream_gene_variant|MODIFIER|hypothetical_protein%2C_conserved|TcBrA4_0104170|transcript|TcBrA4_0104170-RA|protein_coding||c.-2583C>T|||||2583|,A|downstream_gene_variant|MODIFIER|proteasome_regulatory_non-ATPase_subunit%2C_putative|TcBrA4_0104190|transcript|TcBrA4_0104190-RA|protein_coding||c.*442C>T|||||442|,A|downstream_gene_variant|MODIFIER|hypothetical_protein%2C_conserved|TcBrA4_0104200|transcript|TcBrA4_0104200-RA|protein_coding||c.*1839C>T|||||1839|,A|downstream_gene_variant|MODIFIER|Ankyrin_repeats_(3_copies)%2C_putative|TcBrA4_0104210|transcript|TcBrA4_0104210-RA|protein_coding||c.*3513C>T|||||3513|	GT:AD:DP:GQ:PL:SB
TcBrA4_Chr5	1169668	.	G	A	806.77	.	DP=19;ExcessHet=3.0103;MLEAC=2,0;MLEAF=1.00,0.00;RAW_MQ=24888.00;ANN=A|upstream_gene_variant|MODIFIER|hypothetical_protein%2C_conserved|TcBrA4_0104170|transcript|TcBrA4_0104170-RA|protein_coding||c.-2629C>T|||||2629|,A|upstream_gene_variant|MODIFIER|hypothetical_protein|TcBrA4_0104180|transcript|TcBrA4_0104180-RA|protein_coding||c.-38C>T|||||38|,A|downstream_gene_variant|MODIFIER|proteasome_regulatory_non-ATPase_subunit%2C_putative|TcBrA4_0104190|transcript|TcBrA4_0104190-RA|protein_coding||c.*396C>T|||||396|,A|downstream_gene_variant|MODIFIER|hypothetical_protein%2C_conserved|TcBrA4_0104200|transcript|TcBrA4_0104200-RA|protein_coding||c.*1793C>T|||||1793|,A|downstream_gene_variant|MODIFIER|Ankyrin_repeats_(3_copies)%2C_putative|TcBrA4_0104210|transcript|TcBrA4_0104210-RA|protein_coding||c.*3467C>T|||||3467|,A|intergenic_region|MODIFIER|hypothetical_protein-proteasome_regulatory_non-ATPase_subunit%2C_putative|TcBrA4_0104180-TcBrA4_0104190|intergenic_region|TcBrA4_0104180-TcBrA4_0104190|||n.1169668G>A||||||	GT:AD:DP:GQ:PGT:PID:PL:SB
TcBrA4_Chr5	1169688	.	C	CA	772.73	.	DP=15;ExcessHet=3.0103;MLEAC=2,0;MLEAF=1.00,0.00;RAW_MQ=17996.00;ANN=CA|upstream_gene_variant|MODIFIER|hypothetical_protein%2C_conserved|TcBrA4_0104170|transcript|TcBrA4_0104170-RA|protein_coding||c.-2650_-2649insT|||||2650|,CA|upstream_gene_variant|MODIFIER|hypothetical_protein|TcBrA4_0104180|transcript|TcBrA4_0104180-RA|protein_coding||c.-59_-58insT|||||59|,CA|downstream_gene_variant|MODIFIER|proteasome_regulatory_non-ATPase_subunit%2C_putative|TcBrA4_0104190|transcript|TcBrA4_0104190-RA|protein_coding||c.*375_*376insT|||||375|,CA|downstream_gene_variant|MODIFIER|hypothetical_protein%2C_conserved|TcBrA4_0104200|transcript|TcBrA4_0104200-RA|protein_coding||c.*1772_*1773insT|||||1772|,CA|downstream_gene_variant|MODIFIER|Ankyrin_repeats_(3_copies)%2C_putative|TcBrA4_0104210|transcript|TcBrA4_0104210-RA|protein_coding||c.*3446_*3447insT|||||3446|,CA|intergenic_region|MODIFIER|hypothetical_protein-proteasome_regulatory_non-ATPase_subunit%2C_putative|TcBrA4_0104180-TcBrA4_0104190|intergenic_region|TcBrA4_0104180-TcBrA4_0104190|||n.1169688_1169689insA||||||	GT:AD:DP:GQ:PGT:PID:PL:SB
TcBrA4_Chr5	1169691	.	C	A	601.77	.	DP=13;ExcessHet=3.0103;MLEAC=2,0;MLEAF=1.00,0.00;RAW_MQ=15703.00;ANN=A|upstream_gene_variant|MODIFIER|hypothetical_protein%2C_conserved|TcBrA4_0104170|transcript|TcBrA4_0104170-RA|protein_coding||c.-2652G>T|||||2652|,A|upstream_gene_variant|MODIFIER|hypothetical_protein|TcBrA4_0104180|transcript|TcBrA4_0104180-RA|protein_coding||c.-61G>T|||||61|,A|downstream_gene_variant|MODIFIER|proteasome_regulatory_non-ATPase_subunit%2C_putative|TcBrA4_0104190|transcript|TcBrA4_0104190-RA|protein_coding||c.*373G>T|||||373|,A|downstream_gene_variant|MODIFIER|hypothetical_protein%2C_conserved|TcBrA4_0104200|transcript|TcBrA4_0104200-RA|protein_coding||c.*1770G>T|||||1770|,A|downstream_gene_variant|MODIFIER|Ankyrin_repeats_(3_copies)%2C_putative|TcBrA4_0104210|transcript|TcBrA4_0104210-RA|protein_coding||c.*3444G>T|||||3444|,A|intergenic_region|MODIFIER|hypothetical_protein-proteasome_regulatory_non-ATPase_subunit%2C_putative|TcBrA4_0104180-TcBrA4_0104190|intergenic_region|TcBrA4_0104180-TcBrA4_0104190|||n.1169691C>A||||||	GT:AD:DP:GQ:PGT:PID:PL:SB
TcBrA4_Chr5	1169870	.	G	T	382.77	.	DP=11;ExcessHet=3.0103;MLEAC=2,0;MLEAF=1.00,0.00;RAW_MQ=6007.00;ANN=T|upstream_gene_variant|MODIFIER|hypothetical_protein%2C_conserved|TcBrA4_0104170|transcript|TcBrA4_0104170-RA|protein_coding||c.-2831C>A|||||2831|,T|upstream_gene_variant|MODIFIER|hypothetical_protein|TcBrA4_0104180|transcript|TcBrA4_0104180-RA|protein_coding||c.-240C>A|||||240|,T|downstream_gene_variant|MODIFIER|proteasome_regulatory_non-ATPase_subunit%2C_putative|TcBrA4_0104190|transcript|TcBrA4_0104190-RA|protein_coding||c.*194C>A|||||194|,T|downstream_gene_variant|MODIFIER|hypothetical_protein%2C_conserved|TcBrA4_0104200|transcript|TcBrA4_0104200-RA|protein_coding||c.*1591C>A|||||1591|,T|downstream_gene_variant|MODIFIER|Ankyrin_repeats_(3_copies)%2C_putative|TcBrA4_0104210|transcript|TcBrA4_0104210-RA|protein_coding||c.*3265C>A|||||3265|,T|intergenic_region|MODIFIER|hypothetical_protein-proteasome_regulatory_non-ATPase_subunit%2C_putative|TcBrA4_0104180-TcBrA4_0104190|intergenic_region|TcBrA4_0104180-TcBrA4_0104190|||n.1169870G>T||||||	GT:AD:DP:GQ:PGT:PID:PL:SB
TcBrA4_Chr5	1169905	.	C	T	421.77	.	DP=10;ExcessHet=3.0103;MLEAC=2,0;MLEAF=1.00,0.00;RAW_MQ=6502.00;ANN=T|upstream_gene_variant|MODIFIER|hypothetical_protein%2C_conserved|TcBrA4_0104170|transcript|TcBrA4_0104170-RA|protein_coding||c.-2866G>A|||||2866|,T|upstream_gene_variant|MODIFIER|hypothetical_protein|TcBrA4_0104180|transcript|TcBrA4_0104180-RA|protein_coding||c.-275G>A|||||275|,T|downstream_gene_variant|MODIFIER|proteasome_regulatory_non-ATPase_subunit%2C_putative|TcBrA4_0104190|transcript|TcBrA4_0104190-RA|protein_coding||c.*159G>A|||||159|,T|downstream_gene_variant|MODIFIER|hypothetical_protein%2C_conserved|TcBrA4_0104200|transcript|TcBrA4_0104200-RA|protein_coding||c.*1556G>A|||||1556|,T|downstream_gene_variant|MODIFIER|Ankyrin_repeats_(3_copies)%2C_putative|TcBrA4_0104210|transcript|TcBrA4_0104210-RA|protein_coding||c.*3230G>A|||||3230|,T|intergenic_region|MODIFIER|hypothetical_protein-proteasome_regulatory_non-ATPase_subunit%2C_putative|TcBrA4_0104180-TcBrA4_0104190|intergenic_region|TcBrA4_0104180-TcBrA4_0104190|||n.1169905C>T||||||	GT:AD:DP:GQ:PGT:PID:PL:SB
TcBrA4_Chr5	1169914	.	C	T	421.77	.	DP=10;ExcessHet=3.0103;MLEAC=2,0;MLEAF=1.00,0.00;RAW_MQ=6502.00;ANN=T|upstream_gene_variant|MODIFIER|hypothetical_protein%2C_conserved|TcBrA4_0104170|transcript|TcBrA4_0104170-RA|protein_coding||c.-2875G>A|||||2875|,T|upstream_gene_variant|MODIFIER|hypothetical_protein|TcBrA4_0104180|transcript|TcBrA4_0104180-RA|protein_coding||c.-284G>A|||||284|,T|downstream_gene_variant|MODIFIER|proteasome_regulatory_non-ATPase_subunit%2C_putative|TcBrA4_0104190|transcript|TcBrA4_0104190-RA|protein_coding||c.*150G>A|||||150|,T|downstream_gene_variant|MODIFIER|hypothetical_protein%2C_conserved|TcBrA4_0104200|transcript|TcBrA4_0104200-RA|protein_coding||c.*1547G>A|||||1547|,T|downstream_gene_variant|MODIFIER|Ankyrin_repeats_(3_copies)%2C_putative|TcBrA4_0104210|transcript|TcBrA4_0104210-RA|protein_coding||c.*3221G>A|||||3221|,T|intergenic_region|MODIFIER|hypothetical_protein-proteasome_regulatory_non-ATPase_subunit%2C_putative|TcBrA4_0104180-TcBrA4_0104190|intergenic_region|TcBrA4_0104180-TcBrA4_0104190|||n.1169914C>T||||||	GT:AD:DP:GQ:PGT:PID:PL:SB
TcBrA4_Chr5	1169920	.	T	C	466.77	.	DP=10;ExcessHet=3.0103;MLEAC=2,0;MLEAF=1.00,0.00;RAW_MQ=6502.00;ANN=C|upstream_gene_variant|MODIFIER|hypothetical_protein%2C_conserved|TcBrA4_0104170|transcript|TcBrA4_0104170-RA|protein_coding||c.-2881A>G|||||2881|,C|upstream_gene_variant|MODIFIER|hypothetical_protein|TcBrA4_0104180|transcript|TcBrA4_0104180-RA|protein_coding||c.-290A>G|||||290|,C|downstream_gene_variant|MODIFIER|proteasome_regulatory_non-ATPase_subunit%2C_putative|TcBrA4_0104190|transcript|TcBrA4_0104190-RA|protein_coding||c.*144A>G|||||144|,C|downstream_gene_variant|MODIFIER|hypothetical_protein%2C_conserved|TcBrA4_0104200|transcript|TcBrA4_0104200-RA|protein_coding||c.*1541A>G|||||1541|,C|downstream_gene_variant|MODIFIER|Ankyrin_repeats_(3_copies)%2C_putative|TcBrA4_0104210|transcript|TcBrA4_0104210-RA|protein_coding||c.*3215A>G|||||3215|,C|intergenic_region|MODIFIER|hypothetical_protein-proteasome_regulatory_non-ATPase_subunit%2C_putative|TcBrA4_0104180-TcBrA4_0104190|intergenic_region|TcBrA4_0104180-TcBrA4_0104190|||n.1169920T>C||||||	GT:AD:DP:GQ:PGT:PID:PL:SB
TcBrA4_Chr5	1169938	.	A	G	511.77	.	DP=12;ExcessHet=3.0103;MLEAC=2,0;MLEAF=1.00,0.00;RAW_MQ=7560.00;ANN=G|upstream_gene_variant|MODIFIER|hypothetical_protein%2C_conserved|TcBrA4_0104170|transcript|TcBrA4_0104170-RA|protein_coding||c.-2899T>C|||||2899|,G|upstream_gene_variant|MODIFIER|hypothetical_protein|TcBrA4_0104180|transcript|TcBrA4_0104180-RA|protein_coding||c.-308T>C|||||308|,G|downstream_gene_variant|MODIFIER|proteasome_regulatory_non-ATPase_subunit%2C_putative|TcBrA4_0104190|transcript|TcBrA4_0104190-RA|protein_coding||c.*126T>C|||||126|,G|downstream_gene_variant|MODIFIER|hypothetical_protein%2C_conserved|TcBrA4_0104200|transcript|TcBrA4_0104200-RA|protein_coding||c.*1523T>C|||||1523|,G|downstream_gene_variant|MODIFIER|Ankyrin_repeats_(3_copies)%2C_putative|TcBrA4_0104210|transcript|TcBrA4_0104210-RA|protein_coding||c.*3197T>C|||||3197|,G|intergenic_region|MODIFIER|hypothetical_protein-proteasome_regulatory_non-ATPase_subunit%2C_putative|TcBrA4_0104180-TcBrA4_0104190|intergenic_region|TcBrA4_0104180-TcBrA4_0104190|||n.1169938A>G||||||	GT:AD:DP:GQ:PGT:PID:PL:SB
TcBrA4_Chr5	1169953	.	TC	T	547.73	.	DP=13;ExcessHet=3.0103;MLEAC=2,0;MLEAF=1.00,0.00;RAW_MQ=8089.00;ANN=T|upstream_gene_variant|MODIFIER|hypothetical_protein%2C_conserved|TcBrA4_0104170|transcript|TcBrA4_0104170-RA|protein_coding||c.-2915delG|||||2915|,T|upstream_gene_variant|MODIFIER|hypothetical_protein|TcBrA4_0104180|transcript|TcBrA4_0104180-RA|protein_coding||c.-324delG|||||324|,T|downstream_gene_variant|MODIFIER|proteasome_regulatory_non-ATPase_subunit%2C_putative|TcBrA4_0104190|transcript|TcBrA4_0104190-RA|protein_coding||c.*110delG|||||110|,T|downstream_gene_variant|MODIFIER|hypothetical_protein%2C_conserved|TcBrA4_0104200|transcript|TcBrA4_0104200-RA|protein_coding||c.*1507delG|||||1507|,T|downstream_gene_variant|MODIFIER|Ankyrin_repeats_(3_copies)%2C_putative|TcBrA4_0104210|transcript|TcBrA4_0104210-RA|protein_coding||c.*3181delG|||||3181|,T|intergenic_region|MODIFIER|hypothetical_protein-proteasome_regulatory_non-ATPase_subunit%2C_putative|TcBrA4_0104180-TcBrA4_0104190|intergenic_region|TcBrA4_0104180-TcBrA4_0104190|||n.1169954delC||||||	GT:AD:DP:GQ:PGT:PID:PL:SB
TcBrA4_Chr5	1169960	.	G	C	556.77	.	DP=12;ExcessHet=3.0103;MLEAC=2,0;MLEAF=1.00,0.00;RAW_MQ=6489.00;ANN=C|upstream_gene_variant|MODIFIER|hypothetical_protein%2C_conserved|TcBrA4_0104170|transcript|TcBrA4_0104170-RA|protein_coding||c.-2921C>G|||||2921|,C|upstream_gene_variant|MODIFIER|hypothetical_protein|TcBrA4_0104180|transcript|TcBrA4_0104180-RA|protein_coding||c.-330C>G|||||330|,C|downstream_gene_variant|MODIFIER|proteasome_regulatory_non-ATPase_subunit%2C_putative|TcBrA4_0104190|transcript|TcBrA4_0104190-RA|protein_coding||c.*104C>G|||||104|,C|downstream_gene_variant|MODIFIER|hypothetical_protein%2C_conserved|TcBrA4_0104200|transcript|TcBrA4_0104200-RA|protein_coding||c.*1501C>G|||||1501|,C|downstream_gene_variant|MODIFIER|Ankyrin_repeats_(3_copies)%2C_putative|TcBrA4_0104210|transcript|TcBrA4_0104210-RA|protein_coding||c.*3175C>G|||||3175|,C|intergenic_region|MODIFIER|hypothetical_protein-proteasome_regulatory_non-ATPase_subunit%2C_putative|TcBrA4_0104180-TcBrA4_0104190|intergenic_region|TcBrA4_0104180-TcBrA4_0104190|||n.1169960G>C||||||	GT:AD:DP:GQ:PGT:PID:PL:SB
TcBrA4_Chr5	1170121	.	G	A	2183.77	.	DP=63;ExcessHet=3.0103;MLEAC=2,0;MLEAF=1.00,0.00;RAW_MQ=76202.00;ANN=A|synonymous_variant|LOW|proteasome_regulatory_non-ATPase_subunit%2C_putative|TcBrA4_0104190|transcript|TcBrA4_0104190-RA|protein_coding|1/1|c.768C>T|p.Phe256Phe|768/825|768/825|256/274||,A|upstream_gene_variant|MODIFIER|hypothetical_protein%2C_conserved|TcBrA4_0104170|transcript|TcBrA4_0104170-RA|protein_coding||c.-3082C>T|||||3082|,A|upstream_gene_variant|MODIFIER|hypothetical_protein|TcBrA4_0104180|transcript|TcBrA4_0104180-RA|protein_coding||c.-491C>T|||||491|,A|downstream_gene_variant|MODIFIER|hypothetical_protein%2C_conserved|TcBrA4_0104200|transcript|TcBrA4_0104200-RA|protein_coding||c.*1340C>T|||||1340|,A|downstream_gene_variant|MODIFIER|Ankyrin_repeats_(3_copies)%2C_putative|TcBrA4_0104210|transcript|TcBrA4_0104210-RA|protein_coding||c.*3014C>T|||||3014|,A|downstream_gene_variant|MODIFIER|putative_ABC_transporter|TcBrA4_0104220|transcript|TcBrA4_0104220-RA|protein_coding||c.*4976C>T|||||4976|	GT:AD:DP:GQ:PL:SB
TcBrA4_Chr5	1170157	.	T	C	2970.77	.	DP=68;ExcessHet=3.0103;MLEAC=2,0;MLEAF=1.00,0.00;RAW_MQ=90126.00;ANN=C|synonymous_variant|LOW|proteasome_regulatory_non-ATPase_subunit%2C_putative|TcBrA4_0104190|transcript|TcBrA4_0104190-RA|protein_coding|1/1|c.732A>G|p.Thr244Thr|732/825|732/825|244/274||,C|upstream_gene_variant|MODIFIER|hypothetical_protein%2C_conserved|TcBrA4_0104170|transcript|TcBrA4_0104170-RA|protein_coding||c.-3118A>G|||||3118|,C|upstream_gene_variant|MODIFIER|hypothetical_protein|TcBrA4_0104180|transcript|TcBrA4_0104180-RA|protein_coding||c.-527A>G|||||527|,C|downstream_gene_variant|MODIFIER|hypothetical_protein%2C_conserved|TcBrA4_0104200|transcript|TcBrA4_0104200-RA|protein_coding||c.*1304A>G|||||1304|,C|downstream_gene_variant|MODIFIER|Ankyrin_repeats_(3_copies)%2C_putative|TcBrA4_0104210|transcript|TcBrA4_0104210-RA|protein_coding||c.*2978A>G|||||2978|,C|downstream_gene_variant|MODIFIER|putative_ABC_transporter|TcBrA4_0104220|transcript|TcBrA4_0104220-RA|protein_coding||c.*4940A>G|||||4940|	GT:AD:DP:GQ:PGT:PID:PL:SB
TcBrA4_Chr5	1170181	.	A	G	3041.77	.	DP=69;ExcessHet=3.0103;MLEAC=2,0;MLEAF=1.00,0.00;RAW_MQ=97830.00;ANN=G|synonymous_variant|LOW|proteasome_regulatory_non-ATPase_subunit%2C_putative|TcBrA4_0104190|transcript|TcBrA4_0104190-RA|protein_coding|1/1|c.708T>C|p.Ala236Ala|708/825|708/825|236/274||,G|upstream_gene_variant|MODIFIER|hypothetical_protein%2C_conserved|TcBrA4_0104170|transcript|TcBrA4_0104170-RA|protein_coding||c.-3142T>C|||||3142|,G|upstream_gene_variant|MODIFIER|hypothetical_protein|TcBrA4_0104180|transcript|TcBrA4_0104180-RA|protein_coding||c.-551T>C|||||551|,G|downstream_gene_variant|MODIFIER|hypothetical_protein%2C_conserved|TcBrA4_0104200|transcript|TcBrA4_0104200-RA|protein_coding||c.*1280T>C|||||1280|,G|downstream_gene_variant|MODIFIER|Ankyrin_repeats_(3_copies)%2C_putative|TcBrA4_0104210|transcript|TcBrA4_0104210-RA|protein_coding||c.*2954T>C|||||2954|,G|downstream_gene_variant|MODIFIER|putative_ABC_transporter|TcBrA4_0104220|transcript|TcBrA4_0104220-RA|protein_coding||c.*4916T>C|||||4916|	GT:AD:DP:GQ:PGT:PID:PL:SB
TcBrA4_Chr5	1170424	.	A	G	2937.77	.	DP=66;ExcessHet=3.0103;MLEAC=2,0;MLEAF=1.00,0.00;RAW_MQ=112893.00;ANN=G|synonymous_variant|LOW|proteasome_regulatory_non-ATPase_subunit%2C_putative|TcBrA4_0104190|transcript|TcBrA4_0104190-RA|protein_coding|1/1|c.465T>C|p.Leu155Leu|465/825|465/825|155/274||,G|upstream_gene_variant|MODIFIER|hypothetical_protein%2C_conserved|TcBrA4_0104170|transcript|TcBrA4_0104170-RA|protein_coding||c.-3385T>C|||||3385|,G|upstream_gene_variant|MODIFIER|hypothetical_protein|TcBrA4_0104180|transcript|TcBrA4_0104180-RA|protein_coding||c.-794T>C|||||794|,G|downstream_gene_variant|MODIFIER|hypothetical_protein%2C_conserved|TcBrA4_0104200|transcript|TcBrA4_0104200-RA|protein_coding||c.*1037T>C|||||1037|,G|downstream_gene_variant|MODIFIER|Ankyrin_repeats_(3_copies)%2C_putative|TcBrA4_0104210|transcript|TcBrA4_0104210-RA|protein_coding||c.*2711T>C|||||2711|,G|downstream_gene_variant|MODIFIER|putative_ABC_transporter|TcBrA4_0104220|transcript|TcBrA4_0104220-RA|protein_coding||c.*4673T>C|||||4673|	GT:AD:DP:GQ:PGT:PID:PL:SB
TcBrA4_Chr5	1170433	.	G	A	2878.77	.	DP=65;ExcessHet=3.0103;MLEAC=2,0;MLEAF=1.00,0.00;RAW_MQ=110801.00;ANN=A|synonymous_variant|LOW|proteasome_regulatory_non-ATPase_subunit%2C_putative|TcBrA4_0104190|transcript|TcBrA4_0104190-RA|protein_coding|1/1|c.456C>T|p.Phe152Phe|456/825|456/825|152/274||,A|upstream_gene_variant|MODIFIER|hypothetical_protein%2C_conserved|TcBrA4_0104170|transcript|TcBrA4_0104170-RA|protein_coding||c.-3394C>T|||||3394|,A|upstream_gene_variant|MODIFIER|hypothetical_protein|TcBrA4_0104180|transcript|TcBrA4_0104180-RA|protein_coding||c.-803C>T|||||803|,A|downstream_gene_variant|MODIFIER|hypothetical_protein%2C_conserved|TcBrA4_0104200|transcript|TcBrA4_0104200-RA|protein_coding||c.*1028C>T|||||1028|,A|downstream_gene_variant|MODIFIER|Ankyrin_repeats_(3_copies)%2C_putative|TcBrA4_0104210|transcript|TcBrA4_0104210-RA|protein_coding||c.*2702C>T|||||2702|,A|downstream_gene_variant|MODIFIER|putative_ABC_transporter|TcBrA4_0104220|transcript|TcBrA4_0104220-RA|protein_coding||c.*4664C>T|||||4664|	GT:AD:DP:GQ:PGT:PID:PL:SB
TcBrA4_Chr5	1170487	.	A	G	2697.77	.	DP=68;ExcessHet=3.0103;MLEAC=2,0;MLEAF=1.00,0.00;RAW_MQ=116180.00;ANN=G|synonymous_variant|LOW|proteasome_regulatory_non-ATPase_subunit%2C_putative|TcBrA4_0104190|transcript|TcBrA4_0104190-RA|protein_coding|1/1|c.402T>C|p.Ser134Ser|402/825|402/825|134/274||,G|upstream_gene_variant|MODIFIER|hypothetical_protein%2C_conserved|TcBrA4_0104170|transcript|TcBrA4_0104170-RA|protein_coding||c.-3448T>C|||||3448|,G|upstream_gene_variant|MODIFIER|hypothetical_protein|TcBrA4_0104180|transcript|TcBrA4_0104180-RA|protein_coding||c.-857T>C|||||857|,G|downstream_gene_variant|MODIFIER|hypothetical_protein%2C_conserved|TcBrA4_0104200|transcript|TcBrA4_0104200-RA|protein_coding||c.*974T>C|||||974|,G|downstream_gene_variant|MODIFIER|Ankyrin_repeats_(3_copies)%2C_putative|TcBrA4_0104210|transcript|TcBrA4_0104210-RA|protein_coding||c.*2648T>C|||||2648|,G|downstream_gene_variant|MODIFIER|putative_ABC_transporter|TcBrA4_0104220|transcript|TcBrA4_0104220-RA|protein_coding||c.*4610T>C|||||4610|	GT:AD:DP:GQ:PL:SB
TcBrA4_Chr5	1170514	.	T	G	3081.77	.	DP=77;ExcessHet=3.0103;MLEAC=2,0;MLEAF=1.00,0.00;RAW_MQ=132220.00;ANN=G|synonymous_variant|LOW|proteasome_regulatory_non-ATPase_subunit%2C_putative|TcBrA4_0104190|transcript|TcBrA4_0104190-RA|protein_coding|1/1|c.375A>C|p.Val125Val|375/825|375/825|125/274||,G|upstream_gene_variant|MODIFIER|hypothetical_protein%2C_conserved|TcBrA4_0104170|transcript|TcBrA4_0104170-RA|protein_coding||c.-3475A>C|||||3475|,G|upstream_gene_variant|MODIFIER|hypothetical_protein|TcBrA4_0104180|transcript|TcBrA4_0104180-RA|protein_coding||c.-884A>C|||||884|,G|downstream_gene_variant|MODIFIER|hypothetical_protein%2C_conserved|TcBrA4_0104200|transcript|TcBrA4_0104200-RA|protein_coding||c.*947A>C|||||947|,G|downstream_gene_variant|MODIFIER|Ankyrin_repeats_(3_copies)%2C_putative|TcBrA4_0104210|transcript|TcBrA4_0104210-RA|protein_coding||c.*2621A>C|||||2621|,G|downstream_gene_variant|MODIFIER|putative_ABC_transporter|TcBrA4_0104220|transcript|TcBrA4_0104220-RA|protein_coding||c.*4583A>C|||||4583|	GT:AD:DP:GQ:PL:SB
TcBrA4_Chr5	1170544	.	A	G	3039.77	.	DP=72;ExcessHet=3.0103;MLEAC=2,0;MLEAF=1.00,0.00;RAW_MQ=124220.00;ANN=G|synonymous_variant|LOW|proteasome_regulatory_non-ATPase_subunit%2C_putative|TcBrA4_0104190|transcript|TcBrA4_0104190-RA|protein_coding|1/1|c.345T>C|p.Ile115Ile|345/825|345/825|115/274||,G|upstream_gene_variant|MODIFIER|hypothetical_protein%2C_conserved|TcBrA4_0104170|transcript|TcBrA4_0104170-RA|protein_coding||c.-3505T>C|||||3505|,G|upstream_gene_variant|MODIFIER|hypothetical_protein|TcBrA4_0104180|transcript|TcBrA4_0104180-RA|protein_coding||c.-914T>C|||||914|,G|downstream_gene_variant|MODIFIER|hypothetical_protein%2C_conserved|TcBrA4_0104200|transcript|TcBrA4_0104200-RA|protein_coding||c.*917T>C|||||917|,G|downstream_gene_variant|MODIFIER|Ankyrin_repeats_(3_copies)%2C_putative|TcBrA4_0104210|transcript|TcBrA4_0104210-RA|protein_coding||c.*2591T>C|||||2591|,G|downstream_gene_variant|MODIFIER|putative_ABC_transporter|TcBrA4_0104220|transcript|TcBrA4_0104220-RA|protein_coding||c.*4553T>C|||||4553|	GT:AD:DP:GQ:PL:SB
TcBrA4_Chr5	1170727	.	C	T	2609.77	.	DP=69;ExcessHet=3.0103;MLEAC=2,0;MLEAF=1.00,0.00;RAW_MQ=99668.00;ANN=T|synonymous_variant|LOW|proteasome_regulatory_non-ATPase_subunit%2C_putative|TcBrA4_0104190|transcript|TcBrA4_0104190-RA|protein_coding|1/1|c.162G>A|p.Thr54Thr|162/825|162/825|54/274||,T|upstream_gene_variant|MODIFIER|hypothetical_protein%2C_conserved|TcBrA4_0104170|transcript|TcBrA4_0104170-RA|protein_coding||c.-3688G>A|||||3688|,T|upstream_gene_variant|MODIFIER|hypothetical_protein|TcBrA4_0104180|transcript|TcBrA4_0104180-RA|protein_coding||c.-1097G>A|||||1097|,T|downstream_gene_variant|MODIFIER|hypothetical_protein%2C_conserved|TcBrA4_0104200|transcript|TcBrA4_0104200-RA|protein_coding||c.*734G>A|||||734|,T|downstream_gene_variant|MODIFIER|Ankyrin_repeats_(3_copies)%2C_putative|TcBrA4_0104210|transcript|TcBrA4_0104210-RA|protein_coding||c.*2408G>A|||||2408|,T|downstream_gene_variant|MODIFIER|putative_ABC_transporter|TcBrA4_0104220|transcript|TcBrA4_0104220-RA|protein_coding||c.*4370G>A|||||4370|	GT:AD:DP:GQ:PL:SB
TcBrA4_Chr5	1170763	.	C	T	2297.77	.	DP=64;ExcessHet=3.0103;MLEAC=2,0;MLEAF=1.00,0.00;RAW_MQ=87049.00;ANN=T|synonymous_variant|LOW|proteasome_regulatory_non-ATPase_subunit%2C_putative|TcBrA4_0104190|transcript|TcBrA4_0104190-RA|protein_coding|1/1|c.126G>A|p.Lys42Lys|126/825|126/825|42/274||,T|upstream_gene_variant|MODIFIER|hypothetical_protein%2C_conserved|TcBrA4_0104170|transcript|TcBrA4_0104170-RA|protein_coding||c.-3724G>A|||||3724|,T|upstream_gene_variant|MODIFIER|hypothetical_protein|TcBrA4_0104180|transcript|TcBrA4_0104180-RA|protein_coding||c.-1133G>A|||||1133|,T|downstream_gene_variant|MODIFIER|hypothetical_protein%2C_conserved|TcBrA4_0104200|transcript|TcBrA4_0104200-RA|protein_coding||c.*698G>A|||||698|,T|downstream_gene_variant|MODIFIER|Ankyrin_repeats_(3_copies)%2C_putative|TcBrA4_0104210|transcript|TcBrA4_0104210-RA|protein_coding||c.*2372G>A|||||2372|,T|downstream_gene_variant|MODIFIER|putative_ABC_transporter|TcBrA4_0104220|transcript|TcBrA4_0104220-RA|protein_coding||c.*4334G>A|||||4334|	GT:AD:DP:GQ:PL:SB
TcBrA4_Chr5	1170811	.	T	C	1912.77	.	DP=54;ExcessHet=3.0103;MLEAC=2,0;MLEAF=1.00,0.00;RAW_MQ=65915.00;ANN=C|synonymous_variant|LOW|proteasome_regulatory_non-ATPase_subunit%2C_putative|TcBrA4_0104190|transcript|TcBrA4_0104190-RA|protein_coding|1/1|c.78A>G|p.Glu26Glu|78/825|78/825|26/274||,C|upstream_gene_variant|MODIFIER|hypothetical_protein%2C_conserved|TcBrA4_0104170|transcript|TcBrA4_0104170-RA|protein_coding||c.-3772A>G|||||3772|,C|upstream_gene_variant|MODIFIER|hypothetical_protein|TcBrA4_0104180|transcript|TcBrA4_0104180-RA|protein_coding||c.-1181A>G|||||1181|,C|downstream_gene_variant|MODIFIER|hypothetical_protein%2C_conserved|TcBrA4_0104200|transcript|TcBrA4_0104200-RA|protein_coding||c.*650A>G|||||650|,C|downstream_gene_variant|MODIFIER|Ankyrin_repeats_(3_copies)%2C_putative|TcBrA4_0104210|transcript|TcBrA4_0104210-RA|protein_coding||c.*2324A>G|||||2324|,C|downstream_gene_variant|MODIFIER|putative_ABC_transporter|TcBrA4_0104220|transcript|TcBrA4_0104220-RA|protein_coding||c.*4286A>G|||||4286|	GT:AD:DP:GQ:PL:SB
TcBrA4_Chr5	1170899	.	T	C	1305.77	.	DP=30;ExcessHet=3.0103;MLEAC=2,0;MLEAF=1.00,0.00;RAW_MQ=26916.00;ANN=C|upstream_gene_variant|MODIFIER|hypothetical_protein%2C_conserved|TcBrA4_0104170|transcript|TcBrA4_0104170-RA|protein_coding||c.-3860A>G|||||3860|,C|upstream_gene_variant|MODIFIER|hypothetical_protein|TcBrA4_0104180|transcript|TcBrA4_0104180-RA|protein_coding||c.-1269A>G|||||1269|,C|upstream_gene_variant|MODIFIER|proteasome_regulatory_non-ATPase_subunit%2C_putative|TcBrA4_0104190|transcript|TcBrA4_0104190-RA|protein_coding||c.-11A>G|||||11|,C|downstream_gene_variant|MODIFIER|hypothetical_protein%2C_conserved|TcBrA4_0104200|transcript|TcBrA4_0104200-RA|protein_coding||c.*562A>G|||||562|,C|downstream_gene_variant|MODIFIER|Ankyrin_repeats_(3_copies)%2C_putative|TcBrA4_0104210|transcript|TcBrA4_0104210-RA|protein_coding||c.*2236A>G|||||2236|,C|downstream_gene_variant|MODIFIER|putative_ABC_transporter|TcBrA4_0104220|transcript|TcBrA4_0104220-RA|protein_coding||c.*4198A>G|||||4198|,C|intergenic_region|MODIFIER|proteasome_regulatory_non-ATPase_subunit%2C_putative-hypothetical_protein%2C_conserved|TcBrA4_0104190-TcBrA4_0104200|intergenic_region|TcBrA4_0104190-TcBrA4_0104200|||n.1170899T>C||||||	GT:AD:DP:GQ:PGT:PID:PL:SB
TcBrA4_Chr5	1170904	.	G	A	1360.77	.	DP=27;ExcessHet=3.0103;MLEAC=2,0;MLEAF=1.00,0.00;RAW_MQ=21624.00;ANN=A|upstream_gene_variant|MODIFIER|hypothetical_protein%2C_conserved|TcBrA4_0104170|transcript|TcBrA4_0104170-RA|protein_coding||c.-3865C>T|||||3865|,A|upstream_gene_variant|MODIFIER|hypothetical_protein|TcBrA4_0104180|transcript|TcBrA4_0104180-RA|protein_coding||c.-1274C>T|||||1274|,A|upstream_gene_variant|MODIFIER|proteasome_regulatory_non-ATPase_subunit%2C_putative|TcBrA4_0104190|transcript|TcBrA4_0104190-RA|protein_coding||c.-16C>T|||||16|,A|downstream_gene_variant|MODIFIER|hypothetical_protein%2C_conserved|TcBrA4_0104200|transcript|TcBrA4_0104200-RA|protein_coding||c.*557C>T|||||557|,A|downstream_gene_variant|MODIFIER|Ankyrin_repeats_(3_copies)%2C_putative|TcBrA4_0104210|transcript|TcBrA4_0104210-RA|protein_coding||c.*2231C>T|||||2231|,A|downstream_gene_variant|MODIFIER|putative_ABC_transporter|TcBrA4_0104220|transcript|TcBrA4_0104220-RA|protein_coding||c.*4193C>T|||||4193|,A|intergenic_region|MODIFIER|proteasome_regulatory_non-ATPase_subunit%2C_putative-hypothetical_protein%2C_conserved|TcBrA4_0104190-TcBrA4_0104200|intergenic_region|TcBrA4_0104190-TcBrA4_0104200|||n.1170904G>A||||||	GT:AD:DP:GQ:PGT:PID:PL:SB
TcBrA4_Chr5	1170917	.	TCTTTAC	T	1087.73	.	DP=24;ExcessHet=3.0103;MLEAC=2,0;MLEAF=1.00,0.00;RAW_MQ=15425.00;ANN=T|upstream_gene_variant|MODIFIER|hypothetical_protein%2C_conserved|TcBrA4_0104170|transcript|TcBrA4_0104170-RA|protein_coding||c.-3884_-3879delGTAAAG|||||3879|,T|upstream_gene_variant|MODIFIER|hypothetical_protein|TcBrA4_0104180|transcript|TcBrA4_0104180-RA|protein_coding||c.-1293_-1288delGTAAAG|||||1288|,T|upstream_gene_variant|MODIFIER|proteasome_regulatory_non-ATPase_subunit%2C_putative|TcBrA4_0104190|transcript|TcBrA4_0104190-RA|protein_coding||c.-35_-30delGTAAAG|||||30|,T|downstream_gene_variant|MODIFIER|hypothetical_protein%2C_conserved|TcBrA4_0104200|transcript|TcBrA4_0104200-RA|protein_coding||c.*538_*543delGTAAAG|||||543|,T|downstream_gene_variant|MODIFIER|Ankyrin_repeats_(3_copies)%2C_putative|TcBrA4_0104210|transcript|TcBrA4_0104210-RA|protein_coding||c.*2212_*2217delGTAAAG|||||2217|,T|downstream_gene_variant|MODIFIER|putative_ABC_transporter|TcBrA4_0104220|transcript|TcBrA4_0104220-RA|protein_coding||c.*4174_*4179delGTAAAG|||||4179|,T|intergenic_region|MODIFIER|proteasome_regulatory_non-ATPase_subunit%2C_putative-hypothetical_protein%2C_conserved|TcBrA4_0104190-TcBrA4_0104200|intergenic_region|TcBrA4_0104190-TcBrA4_0104200|||n.1170918_1170923delCTTTAC||||||	GT:AD:DP:GQ:PGT:PID:PL:SB
TcBrA4_Chr5	1170927	.	C	T	1051.77	.	DP=24;ExcessHet=3.0103;MLEAC=2,0;MLEAF=1.00,0.00;RAW_MQ=14190.00;ANN=T|upstream_gene_variant|MODIFIER|hypothetical_protein%2C_conserved|TcBrA4_0104170|transcript|TcBrA4_0104170-RA|protein_coding||c.-3888G>A|||||3888|,T|upstream_gene_variant|MODIFIER|hypothetical_protein|TcBrA4_0104180|transcript|TcBrA4_0104180-RA|protein_coding||c.-1297G>A|||||1297|,T|upstream_gene_variant|MODIFIER|proteasome_regulatory_non-ATPase_subunit%2C_putative|TcBrA4_0104190|transcript|TcBrA4_0104190-RA|protein_coding||c.-39G>A|||||39|,T|downstream_gene_variant|MODIFIER|hypothetical_protein%2C_conserved|TcBrA4_0104200|transcript|TcBrA4_0104200-RA|protein_coding||c.*534G>A|||||534|,T|downstream_gene_variant|MODIFIER|Ankyrin_repeats_(3_copies)%2C_putative|TcBrA4_0104210|transcript|TcBrA4_0104210-RA|protein_coding||c.*2208G>A|||||2208|,T|downstream_gene_variant|MODIFIER|putative_ABC_transporter|TcBrA4_0104220|transcript|TcBrA4_0104220-RA|protein_coding||c.*4170G>A|||||4170|,T|intergenic_region|MODIFIER|proteasome_regulatory_non-ATPase_subunit%2C_putative-hypothetical_protein%2C_conserved|TcBrA4_0104190-TcBrA4_0104200|intergenic_region|TcBrA4_0104190-TcBrA4_0104200|||n.1170927C>T||||||	GT:AD:DP:GQ:PGT:PID:PL:SB
TcBrA4_Chr5	1170932	.	C	T	1051.77	.	DP=24;ExcessHet=3.0103;MLEAC=2,0;MLEAF=1.00,0.00;RAW_MQ=14190.00;ANN=T|upstream_gene_variant|MODIFIER|hypothetical_protein%2C_conserved|TcBrA4_0104170|transcript|TcBrA4_0104170-RA|protein_coding||c.-3893G>A|||||3893|,T|upstream_gene_variant|MODIFIER|hypothetical_protein|TcBrA4_0104180|transcript|TcBrA4_0104180-RA|protein_coding||c.-1302G>A|||||1302|,T|upstream_gene_variant|MODIFIER|proteasome_regulatory_non-ATPase_subunit%2C_putative|TcBrA4_0104190|transcript|TcBrA4_0104190-RA|protein_coding||c.-44G>A|||||44|,T|downstream_gene_variant|MODIFIER|hypothetical_protein%2C_conserved|TcBrA4_0104200|transcript|TcBrA4_0104200-RA|protein_coding||c.*529G>A|||||529|,T|downstream_gene_variant|MODIFIER|Ankyrin_repeats_(3_copies)%2C_putative|TcBrA4_0104210|transcript|TcBrA4_0104210-RA|protein_coding||c.*2203G>A|||||2203|,T|downstream_gene_variant|MODIFIER|putative_ABC_transporter|TcBrA4_0104220|transcript|TcBrA4_0104220-RA|protein_coding||c.*4165G>A|||||4165|,T|intergenic_region|MODIFIER|proteasome_regulatory_non-ATPase_subunit%2C_putative-hypothetical_protein%2C_conserved|TcBrA4_0104190-TcBrA4_0104200|intergenic_region|TcBrA4_0104190-TcBrA4_0104200|||n.1170932C>T||||||	GT:AD:DP:GQ:PGT:PID:PL:SB
TcBrA4_Chr5	1170937	.	T	G	1006.77	.	DP=23;ExcessHet=3.0103;MLEAC=2,0;MLEAF=1.00,0.00;RAW_MQ=12590.00;ANN=G|upstream_gene_variant|MODIFIER|hypothetical_protein%2C_conserved|TcBrA4_0104170|transcript|TcBrA4_0104170-RA|protein_coding||c.-3898A>C|||||3898|,G|upstream_gene_variant|MODIFIER|hypothetical_protein|TcBrA4_0104180|transcript|TcBrA4_0104180-RA|protein_coding||c.-1307A>C|||||1307|,G|upstream_gene_variant|MODIFIER|proteasome_regulatory_non-ATPase_subunit%2C_putative|TcBrA4_0104190|transcript|TcBrA4_0104190-RA|protein_coding||c.-49A>C|||||49|,G|downstream_gene_variant|MODIFIER|hypothetical_protein%2C_conserved|TcBrA4_0104200|transcript|TcBrA4_0104200-RA|protein_coding||c.*524A>C|||||524|,G|downstream_gene_variant|MODIFIER|Ankyrin_repeats_(3_copies)%2C_putative|TcBrA4_0104210|transcript|TcBrA4_0104210-RA|protein_coding||c.*2198A>C|||||2198|,G|downstream_gene_variant|MODIFIER|putative_ABC_transporter|TcBrA4_0104220|transcript|TcBrA4_0104220-RA|protein_coding||c.*4160A>C|||||4160|,G|intergenic_region|MODIFIER|proteasome_regulatory_non-ATPase_subunit%2C_putative-hypothetical_protein%2C_conserved|TcBrA4_0104190-TcBrA4_0104200|intergenic_region|TcBrA4_0104190-TcBrA4_0104200|||n.1170937T>G||||||	GT:AD:DP:GQ:PGT:PID:PL:SB
TcBrA4_Chr5	1170971	.	C	T	595.77	.	DP=15;ExcessHet=3.0103;MLEAC=2,0;MLEAF=1.00,0.00;RAW_MQ=9358.00;ANN=T|upstream_gene_variant|MODIFIER|hypothetical_protein%2C_conserved|TcBrA4_0104170|transcript|TcBrA4_0104170-RA|protein_coding||c.-3932G>A|||||3932|,T|upstream_gene_variant|MODIFIER|hypothetical_protein|TcBrA4_0104180|transcript|TcBrA4_0104180-RA|protein_coding||c.-1341G>A|||||1341|,T|upstream_gene_variant|MODIFIER|proteasome_regulatory_non-ATPase_subunit%2C_putative|TcBrA4_0104190|transcript|TcBrA4_0104190-RA|protein_coding||c.-83G>A|||||83|,T|downstream_gene_variant|MODIFIER|hypothetical_protein%2C_conserved|TcBrA4_0104200|transcript|TcBrA4_0104200-RA|protein_coding||c.*490G>A|||||490|,T|downstream_gene_variant|MODIFIER|Ankyrin_repeats_(3_copies)%2C_putative|TcBrA4_0104210|transcript|TcBrA4_0104210-RA|protein_coding||c.*2164G>A|||||2164|,T|downstream_gene_variant|MODIFIER|putative_ABC_transporter|TcBrA4_0104220|transcript|TcBrA4_0104220-RA|protein_coding||c.*4126G>A|||||4126|,T|intergenic_region|MODIFIER|proteasome_regulatory_non-ATPase_subunit%2C_putative-hypothetical_protein%2C_conserved|TcBrA4_0104190-TcBrA4_0104200|intergenic_region|TcBrA4_0104190-TcBrA4_0104200|||n.1170971C>T||||||	GT:AD:DP:GQ:PGT:PID:PL:SB
TcBrA4_Chr5	1170991	.	C	T	601.77	.	DP=14;ExcessHet=3.0103;MLEAC=2,0;MLEAF=1.00,0.00;RAW_MQ=8735.00;ANN=T|upstream_gene_variant|MODIFIER|hypothetical_protein%2C_conserved|TcBrA4_0104170|transcript|TcBrA4_0104170-RA|protein_coding||c.-3952G>A|||||3952|,T|upstream_gene_variant|MODIFIER|hypothetical_protein|TcBrA4_0104180|transcript|TcBrA4_0104180-RA|protein_coding||c.-1361G>A|||||1361|,T|upstream_gene_variant|MODIFIER|proteasome_regulatory_non-ATPase_subunit%2C_putative|TcBrA4_0104190|transcript|TcBrA4_0104190-RA|protein_coding||c.-103G>A|||||103|,T|downstream_gene_variant|MODIFIER|hypothetical_protein%2C_conserved|TcBrA4_0104200|transcript|TcBrA4_0104200-RA|protein_coding||c.*470G>A|||||470|,T|downstream_gene_variant|MODIFIER|Ankyrin_repeats_(3_copies)%2C_putative|TcBrA4_0104210|transcript|TcBrA4_0104210-RA|protein_coding||c.*2144G>A|||||2144|,T|downstream_gene_variant|MODIFIER|putative_ABC_transporter|TcBrA4_0104220|transcript|TcBrA4_0104220-RA|protein_coding||c.*4106G>A|||||4106|,T|intergenic_region|MODIFIER|proteasome_regulatory_non-ATPase_subunit%2C_putative-hypothetical_protein%2C_conserved|TcBrA4_0104190-TcBrA4_0104200|intergenic_region|TcBrA4_0104190-TcBrA4_0104200|||n.1170991C>T||||||	GT:AD:DP:GQ:PGT:PID:PL:SB
TcBrA4_Chr5	1170998	.	G	T	556.77	.	DP=12;ExcessHet=3.0103;MLEAC=2,0;MLEAF=1.00,0.00;RAW_MQ=7677.00;ANN=T|upstream_gene_variant|MODIFIER|hypothetical_protein%2C_conserved|TcBrA4_0104170|transcript|TcBrA4_0104170-RA|protein_coding||c.-3959C>A|||||3959|,T|upstream_gene_variant|MODIFIER|hypothetical_protein|TcBrA4_0104180|transcript|TcBrA4_0104180-RA|protein_coding||c.-1368C>A|||||1368|,T|upstream_gene_variant|MODIFIER|proteasome_regulatory_non-ATPase_subunit%2C_putative|TcBrA4_0104190|transcript|TcBrA4_0104190-RA|protein_coding||c.-110C>A|||||110|,T|downstream_gene_variant|MODIFIER|hypothetical_protein%2C_conserved|TcBrA4_0104200|transcript|TcBrA4_0104200-RA|protein_coding||c.*463C>A|||||463|,T|downstream_gene_variant|MODIFIER|Ankyrin_repeats_(3_copies)%2C_putative|TcBrA4_0104210|transcript|TcBrA4_0104210-RA|protein_coding||c.*2137C>A|||||2137|,T|downstream_gene_variant|MODIFIER|putative_ABC_transporter|TcBrA4_0104220|transcript|TcBrA4_0104220-RA|protein_coding||c.*4099C>A|||||4099|,T|intergenic_region|MODIFIER|proteasome_regulatory_non-ATPase_subunit%2C_putative-hypothetical_protein%2C_conserved|TcBrA4_0104190-TcBrA4_0104200|intergenic_region|TcBrA4_0104190-TcBrA4_0104200|||n.1170998G>T||||||	GT:AD:DP:GQ:PGT:PID:PL:SB
TcBrA4_Chr5	1171506	.	G	A	1591.77	.	DP=36;ExcessHet=3.0103;MLEAC=2,0;MLEAF=1.00,0.00;RAW_MQ=27528.00;ANN=A|synonymous_variant|LOW|hypothetical_protein%2C_conserved|TcBrA4_0104200|transcript|TcBrA4_0104200-RA|protein_coding|1/1|c.1164C>T|p.Gly388Gly|1164/1209|1164/1209|388/402||,A|upstream_gene_variant|MODIFIER|hypothetical_protein%2C_conserved|TcBrA4_0104170|transcript|TcBrA4_0104170-RA|protein_coding||c.-4467C>T|||||4467|,A|upstream_gene_variant|MODIFIER|hypothetical_protein|TcBrA4_0104180|transcript|TcBrA4_0104180-RA|protein_coding||c.-1876C>T|||||1876|,A|upstream_gene_variant|MODIFIER|proteasome_regulatory_non-ATPase_subunit%2C_putative|TcBrA4_0104190|transcript|TcBrA4_0104190-RA|protein_coding||c.-618C>T|||||618|,A|downstream_gene_variant|MODIFIER|Ankyrin_repeats_(3_copies)%2C_putative|TcBrA4_0104210|transcript|TcBrA4_0104210-RA|protein_coding||c.*1629C>T|||||1629|,A|downstream_gene_variant|MODIFIER|putative_ABC_transporter|TcBrA4_0104220|transcript|TcBrA4_0104220-RA|protein_coding||c.*3591C>T|||||3591|	GT:AD:DP:GQ:PGT:PID:PL:SB
TcBrA4_Chr5	1171524	.	G	A	1771.77	.	DP=39;ExcessHet=3.0103;MLEAC=2,0;MLEAF=1.00,0.00;RAW_MQ=29256.00;ANN=A|synonymous_variant|LOW|hypothetical_protein%2C_conserved|TcBrA4_0104200|transcript|TcBrA4_0104200-RA|protein_coding|1/1|c.1146C>T|p.Thr382Thr|1146/1209|1146/1209|382/402||,A|upstream_gene_variant|MODIFIER|hypothetical_protein%2C_conserved|TcBrA4_0104170|transcript|TcBrA4_0104170-RA|protein_coding||c.-4485C>T|||||4485|,A|upstream_gene_variant|MODIFIER|hypothetical_protein|TcBrA4_0104180|transcript|TcBrA4_0104180-RA|protein_coding||c.-1894C>T|||||1894|,A|upstream_gene_variant|MODIFIER|proteasome_regulatory_non-ATPase_subunit%2C_putative|TcBrA4_0104190|transcript|TcBrA4_0104190-RA|protein_coding||c.-636C>T|||||636|,A|downstream_gene_variant|MODIFIER|Ankyrin_repeats_(3_copies)%2C_putative|TcBrA4_0104210|transcript|TcBrA4_0104210-RA|protein_coding||c.*1611C>T|||||1611|,A|downstream_gene_variant|MODIFIER|putative_ABC_transporter|TcBrA4_0104220|transcript|TcBrA4_0104220-RA|protein_coding||c.*3573C>T|||||3573|	GT:AD:DP:GQ:PGT:PID:PL:SB
TcBrA4_Chr5	1171541	.	G	A	2066.77	.	DP=46;ExcessHet=3.0103;MLEAC=2,0;MLEAF=1.00,0.00;RAW_MQ=38361.00;ANN=A|missense_variant|MODERATE|hypothetical_protein%2C_conserved|TcBrA4_0104200|transcript|TcBrA4_0104200-RA|protein_coding|1/1|c.1129C>T|p.His377Tyr|1129/1209|1129/1209|377/402||,A|upstream_gene_variant|MODIFIER|hypothetical_protein%2C_conserved|TcBrA4_0104170|transcript|TcBrA4_0104170-RA|protein_coding||c.-4502C>T|||||4502|,A|upstream_gene_variant|MODIFIER|hypothetical_protein|TcBrA4_0104180|transcript|TcBrA4_0104180-RA|protein_coding||c.-1911C>T|||||1911|,A|upstream_gene_variant|MODIFIER|proteasome_regulatory_non-ATPase_subunit%2C_putative|TcBrA4_0104190|transcript|TcBrA4_0104190-RA|protein_coding||c.-653C>T|||||653|,A|downstream_gene_variant|MODIFIER|Ankyrin_repeats_(3_copies)%2C_putative|TcBrA4_0104210|transcript|TcBrA4_0104210-RA|protein_coding||c.*1594C>T|||||1594|,A|downstream_gene_variant|MODIFIER|putative_ABC_transporter|TcBrA4_0104220|transcript|TcBrA4_0104220-RA|protein_coding||c.*3556C>T|||||3556|	GT:AD:DP:GQ:PGT:PID:PL:SB
TcBrA4_Chr5	1171542	.	G	A	2066.77	.	DP=47;ExcessHet=3.0103;MLEAC=2,0;MLEAF=1.00,0.00;RAW_MQ=38937.00;ANN=A|synonymous_variant|LOW|hypothetical_protein%2C_conserved|TcBrA4_0104200|transcript|TcBrA4_0104200-RA|protein_coding|1/1|c.1128C>T|p.Pro376Pro|1128/1209|1128/1209|376/402||,A|upstream_gene_variant|MODIFIER|hypothetical_protein%2C_conserved|TcBrA4_0104170|transcript|TcBrA4_0104170-RA|protein_coding||c.-4503C>T|||||4503|,A|upstream_gene_variant|MODIFIER|hypothetical_protein|TcBrA4_0104180|transcript|TcBrA4_0104180-RA|protein_coding||c.-1912C>T|||||1912|,A|upstream_gene_variant|MODIFIER|proteasome_regulatory_non-ATPase_subunit%2C_putative|TcBrA4_0104190|transcript|TcBrA4_0104190-RA|protein_coding||c.-654C>T|||||654|,A|downstream_gene_variant|MODIFIER|Ankyrin_repeats_(3_copies)%2C_putative|TcBrA4_0104210|transcript|TcBrA4_0104210-RA|protein_coding||c.*1593C>T|||||1593|,A|downstream_gene_variant|MODIFIER|putative_ABC_transporter|TcBrA4_0104220|transcript|TcBrA4_0104220-RA|protein_coding||c.*3555C>T|||||3555|	GT:AD:DP:GQ:PGT:PID:PL:SB
TcBrA4_Chr5	1171572	.	G	A	1534.77	.	DP=54;ExcessHet=3.0103;MLEAC=2,0;MLEAF=1.00,0.00;RAW_MQ=51583.00;ANN=A|synonymous_variant|LOW|hypothetical_protein%2C_conserved|TcBrA4_0104200|transcript|TcBrA4_0104200-RA|protein_coding|1/1|c.1098C>T|p.Ser366Ser|1098/1209|1098/1209|366/402||,A|upstream_gene_variant|MODIFIER|hypothetical_protein%2C_conserved|TcBrA4_0104170|transcript|TcBrA4_0104170-RA|protein_coding||c.-4533C>T|||||4533|,A|upstream_gene_variant|MODIFIER|hypothetical_protein|TcBrA4_0104180|transcript|TcBrA4_0104180-RA|protein_coding||c.-1942C>T|||||1942|,A|upstream_gene_variant|MODIFIER|proteasome_regulatory_non-ATPase_subunit%2C_putative|TcBrA4_0104190|transcript|TcBrA4_0104190-RA|protein_coding||c.-684C>T|||||684|,A|downstream_gene_variant|MODIFIER|Ankyrin_repeats_(3_copies)%2C_putative|TcBrA4_0104210|transcript|TcBrA4_0104210-RA|protein_coding||c.*1563C>T|||||1563|,A|downstream_gene_variant|MODIFIER|putative_ABC_transporter|TcBrA4_0104220|transcript|TcBrA4_0104220-RA|protein_coding||c.*3525C>T|||||3525|	GT:AD:DP:GQ:PL:SB
TcBrA4_Chr5	1171605	.	A	G	1482.77	.	DP=50;ExcessHet=3.0103;MLEAC=2,0;MLEAF=1.00,0.00;RAW_MQ=47231.00;ANN=G|synonymous_variant|LOW|hypothetical_protein%2C_conserved|TcBrA4_0104200|transcript|TcBrA4_0104200-RA|protein_coding|1/1|c.1065T>C|p.Cys355Cys|1065/1209|1065/1209|355/402||,G|upstream_gene_variant|MODIFIER|hypothetical_protein%2C_conserved|TcBrA4_0104170|transcript|TcBrA4_0104170-RA|protein_coding||c.-4566T>C|||||4566|,G|upstream_gene_variant|MODIFIER|hypothetical_protein|TcBrA4_0104180|transcript|TcBrA4_0104180-RA|protein_coding||c.-1975T>C|||||1975|,G|upstream_gene_variant|MODIFIER|proteasome_regulatory_non-ATPase_subunit%2C_putative|TcBrA4_0104190|transcript|TcBrA4_0104190-RA|protein_coding||c.-717T>C|||||717|,G|downstream_gene_variant|MODIFIER|Ankyrin_repeats_(3_copies)%2C_putative|TcBrA4_0104210|transcript|TcBrA4_0104210-RA|protein_coding||c.*1530T>C|||||1530|,G|downstream_gene_variant|MODIFIER|putative_ABC_transporter|TcBrA4_0104220|transcript|TcBrA4_0104220-RA|protein_coding||c.*3492T>C|||||3492|	GT:AD:DP:GQ:PL:SB
TcBrA4_Chr5	1171683	.	A	G	2795.77	.	DP=63;ExcessHet=3.0103;MLEAC=2,0;MLEAF=1.00,0.00;RAW_MQ=56720.00;ANN=G|synonymous_variant|LOW|hypothetical_protein%2C_conserved|TcBrA4_0104200|transcript|TcBrA4_0104200-RA|protein_coding|1/1|c.987T>C|p.Val329Val|987/1209|987/1209|329/402||,G|upstream_gene_variant|MODIFIER|hypothetical_protein%2C_conserved|TcBrA4_0104170|transcript|TcBrA4_0104170-RA|protein_coding||c.-4644T>C|||||4644|,G|upstream_gene_variant|MODIFIER|hypothetical_protein|TcBrA4_0104180|transcript|TcBrA4_0104180-RA|protein_coding||c.-2053T>C|||||2053|,G|upstream_gene_variant|MODIFIER|proteasome_regulatory_non-ATPase_subunit%2C_putative|TcBrA4_0104190|transcript|TcBrA4_0104190-RA|protein_coding||c.-795T>C|||||795|,G|downstream_gene_variant|MODIFIER|Ankyrin_repeats_(3_copies)%2C_putative|TcBrA4_0104210|transcript|TcBrA4_0104210-RA|protein_coding||c.*1452T>C|||||1452|,G|downstream_gene_variant|MODIFIER|putative_ABC_transporter|TcBrA4_0104220|transcript|TcBrA4_0104220-RA|protein_coding||c.*3414T>C|||||3414|	GT:AD:DP:GQ:PGT:PID:PL:SB
TcBrA4_Chr5	1171708	.	A	G	3076.77	.	DP=67;ExcessHet=3.0103;MLEAC=2,0;MLEAF=1.00,0.00;RAW_MQ=48080.00;ANN=G|missense_variant|MODERATE|hypothetical_protein%2C_conserved|TcBrA4_0104200|transcript|TcBrA4_0104200-RA|protein_coding|1/1|c.962T>C|p.Leu321Ser|962/1209|962/1209|321/402||,G|upstream_gene_variant|MODIFIER|hypothetical_protein%2C_conserved|TcBrA4_0104170|transcript|TcBrA4_0104170-RA|protein_coding||c.-4669T>C|||||4669|,G|upstream_gene_variant|MODIFIER|hypothetical_protein|TcBrA4_0104180|transcript|TcBrA4_0104180-RA|protein_coding||c.-2078T>C|||||2078|,G|upstream_gene_variant|MODIFIER|proteasome_regulatory_non-ATPase_subunit%2C_putative|TcBrA4_0104190|transcript|TcBrA4_0104190-RA|protein_coding||c.-820T>C|||||820|,G|downstream_gene_variant|MODIFIER|Ankyrin_repeats_(3_copies)%2C_putative|TcBrA4_0104210|transcript|TcBrA4_0104210-RA|protein_coding||c.*1427T>C|||||1427|,G|downstream_gene_variant|MODIFIER|putative_ABC_transporter|TcBrA4_0104220|transcript|TcBrA4_0104220-RA|protein_coding||c.*3389T>C|||||3389|	GT:AD:DP:GQ:PGT:PID:PL:SB
TcBrA4_Chr5	1171713	.	G	A	3031.77	.	DP=67;ExcessHet=3.0103;MLEAC=2,0;MLEAF=1.00,0.00;RAW_MQ=48080.00;ANN=A|synonymous_variant|LOW|hypothetical_protein%2C_conserved|TcBrA4_0104200|transcript|TcBrA4_0104200-RA|protein_coding|1/1|c.957C>T|p.Asp319Asp|957/1209|957/1209|319/402||,A|upstream_gene_variant|MODIFIER|hypothetical_protein%2C_conserved|TcBrA4_0104170|transcript|TcBrA4_0104170-RA|protein_coding||c.-4674C>T|||||4674|,A|upstream_gene_variant|MODIFIER|hypothetical_protein|TcBrA4_0104180|transcript|TcBrA4_0104180-RA|protein_coding||c.-2083C>T|||||2083|,A|upstream_gene_variant|MODIFIER|proteasome_regulatory_non-ATPase_subunit%2C_putative|TcBrA4_0104190|transcript|TcBrA4_0104190-RA|protein_coding||c.-825C>T|||||825|,A|downstream_gene_variant|MODIFIER|Ankyrin_repeats_(3_copies)%2C_putative|TcBrA4_0104210|transcript|TcBrA4_0104210-RA|protein_coding||c.*1422C>T|||||1422|,A|downstream_gene_variant|MODIFIER|putative_ABC_transporter|TcBrA4_0104220|transcript|TcBrA4_0104220-RA|protein_coding||c.*3384C>T|||||3384|	GT:AD:DP:GQ:PGT:PID:PL:SB
TcBrA4_Chr5	1171730	.	A	G	3118.77	.	DP=69;ExcessHet=3.0103;MLEAC=2,0;MLEAF=1.00,0.00;RAW_MQ=47090.00;ANN=G|missense_variant|MODERATE|hypothetical_protein%2C_conserved|TcBrA4_0104200|transcript|TcBrA4_0104200-RA|protein_coding|1/1|c.940T>C|p.Ser314Pro|940/1209|940/1209|314/402||,G|upstream_gene_variant|MODIFIER|hypothetical_protein%2C_conserved|TcBrA4_0104170|transcript|TcBrA4_0104170-RA|protein_coding||c.-4691T>C|||||4691|,G|upstream_gene_variant|MODIFIER|hypothetical_protein|TcBrA4_0104180|transcript|TcBrA4_0104180-RA|protein_coding||c.-2100T>C|||||2100|,G|upstream_gene_variant|MODIFIER|proteasome_regulatory_non-ATPase_subunit%2C_putative|TcBrA4_0104190|transcript|TcBrA4_0104190-RA|protein_coding||c.-842T>C|||||842|,G|downstream_gene_variant|MODIFIER|Ankyrin_repeats_(3_copies)%2C_putative|TcBrA4_0104210|transcript|TcBrA4_0104210-RA|protein_coding||c.*1405T>C|||||1405|,G|downstream_gene_variant|MODIFIER|putative_ABC_transporter|TcBrA4_0104220|transcript|TcBrA4_0104220-RA|protein_coding||c.*3367T>C|||||3367|	GT:AD:DP:GQ:PGT:PID:PL:SB
TcBrA4_Chr5	1171741	.	T	C	2904.77	.	DP=66;ExcessHet=3.0103;MLEAC=2,0;MLEAF=1.00,0.00;RAW_MQ=45409.00;ANN=C|missense_variant|MODERATE|hypothetical_protein%2C_conserved|TcBrA4_0104200|transcript|TcBrA4_0104200-RA|protein_coding|1/1|c.929A>G|p.Asn310Ser|929/1209|929/1209|310/402||,C|upstream_gene_variant|MODIFIER|hypothetical_protein%2C_conserved|TcBrA4_0104170|transcript|TcBrA4_0104170-RA|protein_coding||c.-4702A>G|||||4702|,C|upstream_gene_variant|MODIFIER|hypothetical_protein|TcBrA4_0104180|transcript|TcBrA4_0104180-RA|protein_coding||c.-2111A>G|||||2111|,C|upstream_gene_variant|MODIFIER|proteasome_regulatory_non-ATPase_subunit%2C_putative|TcBrA4_0104190|transcript|TcBrA4_0104190-RA|protein_coding||c.-853A>G|||||853|,C|downstream_gene_variant|MODIFIER|Ankyrin_repeats_(3_copies)%2C_putative|TcBrA4_0104210|transcript|TcBrA4_0104210-RA|protein_coding||c.*1394A>G|||||1394|,C|downstream_gene_variant|MODIFIER|putative_ABC_transporter|TcBrA4_0104220|transcript|TcBrA4_0104220-RA|protein_coding||c.*3356A>G|||||3356|	GT:AD:DP:GQ:PGT:PID:PL:SB
TcBrA4_Chr5	1171791	.	T	C	2164.77	.	DP=50;ExcessHet=3.0103;MLEAC=2,0;MLEAF=1.00,0.00;RAW_MQ=31862.00;ANN=C|synonymous_variant|LOW|hypothetical_protein%2C_conserved|TcBrA4_0104200|transcript|TcBrA4_0104200-RA|protein_coding|1/1|c.879A>G|p.Gln293Gln|879/1209|879/1209|293/402||,C|upstream_gene_variant|MODIFIER|hypothetical_protein%2C_conserved|TcBrA4_0104170|transcript|TcBrA4_0104170-RA|protein_coding||c.-4752A>G|||||4752|,C|upstream_gene_variant|MODIFIER|hypothetical_protein|TcBrA4_0104180|transcript|TcBrA4_0104180-RA|protein_coding||c.-2161A>G|||||2161|,C|upstream_gene_variant|MODIFIER|proteasome_regulatory_non-ATPase_subunit%2C_putative|TcBrA4_0104190|transcript|TcBrA4_0104190-RA|protein_coding||c.-903A>G|||||903|,C|downstream_gene_variant|MODIFIER|Ankyrin_repeats_(3_copies)%2C_putative|TcBrA4_0104210|transcript|TcBrA4_0104210-RA|protein_coding||c.*1344A>G|||||1344|,C|downstream_gene_variant|MODIFIER|putative_ABC_transporter|TcBrA4_0104220|transcript|TcBrA4_0104220-RA|protein_coding||c.*3306A>G|||||3306|	GT:AD:DP:GQ:PGT:PID:PL:SB
TcBrA4_Chr5	1171799	.	G	T	2432.77	.	DP=52;ExcessHet=3.0103;MLEAC=2,0;MLEAF=1.00,0.00;RAW_MQ=35109.00;ANN=T|missense_variant|MODERATE|hypothetical_protein%2C_conserved|TcBrA4_0104200|transcript|TcBrA4_0104200-RA|protein_coding|1/1|c.871C>A|p.Gln291Lys|871/1209|871/1209|291/402||,T|upstream_gene_variant|MODIFIER|hypothetical_protein%2C_conserved|TcBrA4_0104170|transcript|TcBrA4_0104170-RA|protein_coding||c.-4760C>A|||||4760|,T|upstream_gene_variant|MODIFIER|hypothetical_protein|TcBrA4_0104180|transcript|TcBrA4_0104180-RA|protein_coding||c.-2169C>A|||||2169|,T|upstream_gene_variant|MODIFIER|proteasome_regulatory_non-ATPase_subunit%2C_putative|TcBrA4_0104190|transcript|TcBrA4_0104190-RA|protein_coding||c.-911C>A|||||911|,T|downstream_gene_variant|MODIFIER|Ankyrin_repeats_(3_copies)%2C_putative|TcBrA4_0104210|transcript|TcBrA4_0104210-RA|protein_coding||c.*1336C>A|||||1336|,T|downstream_gene_variant|MODIFIER|putative_ABC_transporter|TcBrA4_0104220|transcript|TcBrA4_0104220-RA|protein_coding||c.*3298C>A|||||3298|	GT:AD:DP:GQ:PGT:PID:PL:SB
TcBrA4_Chr5	1171801	.	A	T	2379.77	.	DP=54;ExcessHet=3.0103;MLEAC=2,0;MLEAF=1.00,0.00;RAW_MQ=37285.00;ANN=T|missense_variant|MODERATE|hypothetical_protein%2C_conserved|TcBrA4_0104200|transcript|TcBrA4_0104200-RA|protein_coding|1/1|c.869T>A|p.Leu290Gln|869/1209|869/1209|290/402||,T|upstream_gene_variant|MODIFIER|hypothetical_protein%2C_conserved|TcBrA4_0104170|transcript|TcBrA4_0104170-RA|protein_coding||c.-4762T>A|||||4762|,T|upstream_gene_variant|MODIFIER|hypothetical_protein|TcBrA4_0104180|transcript|TcBrA4_0104180-RA|protein_coding||c.-2171T>A|||||2171|,T|upstream_gene_variant|MODIFIER|proteasome_regulatory_non-ATPase_subunit%2C_putative|TcBrA4_0104190|transcript|TcBrA4_0104190-RA|protein_coding||c.-913T>A|||||913|,T|downstream_gene_variant|MODIFIER|Ankyrin_repeats_(3_copies)%2C_putative|TcBrA4_0104210|transcript|TcBrA4_0104210-RA|protein_coding||c.*1334T>A|||||1334|,T|downstream_gene_variant|MODIFIER|putative_ABC_transporter|TcBrA4_0104220|transcript|TcBrA4_0104220-RA|protein_coding||c.*3296T>A|||||3296|	GT:AD:DP:GQ:PGT:PID:PL:SB
TcBrA4_Chr5	1171866	.	T	C	2126.77	.	DP=49;ExcessHet=3.0103;MLEAC=2,0;MLEAF=1.00,0.00;RAW_MQ=43997.00;ANN=C|synonymous_variant|LOW|hypothetical_protein%2C_conserved|TcBrA4_0104200|transcript|TcBrA4_0104200-RA|protein_coding|1/1|c.804A>G|p.Ala268Ala|804/1209|804/1209|268/402||,C|upstream_gene_variant|MODIFIER|hypothetical_protein%2C_conserved|TcBrA4_0104170|transcript|TcBrA4_0104170-RA|protein_coding||c.-4827A>G|||||4827|,C|upstream_gene_variant|MODIFIER|hypothetical_protein|TcBrA4_0104180|transcript|TcBrA4_0104180-RA|protein_coding||c.-2236A>G|||||2236|,C|upstream_gene_variant|MODIFIER|proteasome_regulatory_non-ATPase_subunit%2C_putative|TcBrA4_0104190|transcript|TcBrA4_0104190-RA|protein_coding||c.-978A>G|||||978|,C|downstream_gene_variant|MODIFIER|Ankyrin_repeats_(3_copies)%2C_putative|TcBrA4_0104210|transcript|TcBrA4_0104210-RA|protein_coding||c.*1269A>G|||||1269|,C|downstream_gene_variant|MODIFIER|putative_ABC_transporter|TcBrA4_0104220|transcript|TcBrA4_0104220-RA|protein_coding||c.*3231A>G|||||3231|	GT:AD:DP:GQ:PGT:PID:PL:SB
TcBrA4_Chr5	1171875	.	G	A	2185.77	.	DP=51;ExcessHet=3.0103;MLEAC=2,0;MLEAF=1.00,0.00;RAW_MQ=45196.00;ANN=A|synonymous_variant|LOW|hypothetical_protein%2C_conserved|TcBrA4_0104200|transcript|TcBrA4_0104200-RA|protein_coding|1/1|c.795C>T|p.Thr265Thr|795/1209|795/1209|265/402||,A|upstream_gene_variant|MODIFIER|hypothetical_protein%2C_conserved|TcBrA4_0104170|transcript|TcBrA4_0104170-RA|protein_coding||c.-4836C>T|||||4836|,A|upstream_gene_variant|MODIFIER|hypothetical_protein|TcBrA4_0104180|transcript|TcBrA4_0104180-RA|protein_coding||c.-2245C>T|||||2245|,A|upstream_gene_variant|MODIFIER|proteasome_regulatory_non-ATPase_subunit%2C_putative|TcBrA4_0104190|transcript|TcBrA4_0104190-RA|protein_coding||c.-987C>T|||||987|,A|downstream_gene_variant|MODIFIER|Ankyrin_repeats_(3_copies)%2C_putative|TcBrA4_0104210|transcript|TcBrA4_0104210-RA|protein_coding||c.*1260C>T|||||1260|,A|downstream_gene_variant|MODIFIER|putative_ABC_transporter|TcBrA4_0104220|transcript|TcBrA4_0104220-RA|protein_coding||c.*3222C>T|||||3222|	GT:AD:DP:GQ:PGT:PID:PL:SB
TcBrA4_Chr5	1171960	.	T	C	1416.77	.	DP=47;ExcessHet=3.0103;MLEAC=2,0;MLEAF=1.00,0.00;RAW_MQ=39585.00;ANN=C|missense_variant|MODERATE|hypothetical_protein%2C_conserved|TcBrA4_0104200|transcript|TcBrA4_0104200-RA|protein_coding|1/1|c.710A>G|p.Glu237Gly|710/1209|710/1209|237/402||,C|upstream_gene_variant|MODIFIER|hypothetical_protein%2C_conserved|TcBrA4_0104170|transcript|TcBrA4_0104170-RA|protein_coding||c.-4921A>G|||||4921|,C|upstream_gene_variant|MODIFIER|hypothetical_protein|TcBrA4_0104180|transcript|TcBrA4_0104180-RA|protein_coding||c.-2330A>G|||||2330|,C|upstream_gene_variant|MODIFIER|proteasome_regulatory_non-ATPase_subunit%2C_putative|TcBrA4_0104190|transcript|TcBrA4_0104190-RA|protein_coding||c.-1072A>G|||||1072|,C|downstream_gene_variant|MODIFIER|Ankyrin_repeats_(3_copies)%2C_putative|TcBrA4_0104210|transcript|TcBrA4_0104210-RA|protein_coding||c.*1175A>G|||||1175|,C|downstream_gene_variant|MODIFIER|putative_ABC_transporter|TcBrA4_0104220|transcript|TcBrA4_0104220-RA|protein_coding||c.*3137A>G|||||3137|	GT:AD:DP:GQ:PL:SB
TcBrA4_Chr5	1171989	.	T	G	1723.77	.	DP=40;ExcessHet=3.0103;MLEAC=2,0;MLEAF=1.00,0.00;RAW_MQ=30433.00;ANN=G|synonymous_variant|LOW|hypothetical_protein%2C_conserved|TcBrA4_0104200|transcript|TcBrA4_0104200-RA|protein_coding|1/1|c.681A>C|p.Ser227Ser|681/1209|681/1209|227/402||,G|upstream_gene_variant|MODIFIER|hypothetical_protein%2C_conserved|TcBrA4_0104170|transcript|TcBrA4_0104170-RA|protein_coding||c.-4950A>C|||||4950|,G|upstream_gene_variant|MODIFIER|hypothetical_protein|TcBrA4_0104180|transcript|TcBrA4_0104180-RA|protein_coding||c.-2359A>C|||||2359|,G|upstream_gene_variant|MODIFIER|proteasome_regulatory_non-ATPase_subunit%2C_putative|TcBrA4_0104190|transcript|TcBrA4_0104190-RA|protein_coding||c.-1101A>C|||||1101|,G|downstream_gene_variant|MODIFIER|Ankyrin_repeats_(3_copies)%2C_putative|TcBrA4_0104210|transcript|TcBrA4_0104210-RA|protein_coding||c.*1146A>C|||||1146|,G|downstream_gene_variant|MODIFIER|putative_ABC_transporter|TcBrA4_0104220|transcript|TcBrA4_0104220-RA|protein_coding||c.*3108A>C|||||3108|	GT:AD:DP:GQ:PGT:PID:PL:SB
TcBrA4_Chr5	1172000	.	G	A	1734.77	.	DP=36;ExcessHet=3.0103;MLEAC=2,0;MLEAF=1.00,0.00;RAW_MQ=26128.00;ANN=A|synonymous_variant|LOW|hypothetical_protein%2C_conserved|TcBrA4_0104200|transcript|TcBrA4_0104200-RA|protein_coding|1/1|c.670C>T|p.Leu224Leu|670/1209|670/1209|224/402||,A|upstream_gene_variant|MODIFIER|hypothetical_protein%2C_conserved|TcBrA4_0104170|transcript|TcBrA4_0104170-RA|protein_coding||c.-4961C>T|||||4961|,A|upstream_gene_variant|MODIFIER|hypothetical_protein|TcBrA4_0104180|transcript|TcBrA4_0104180-RA|protein_coding||c.-2370C>T|||||2370|,A|upstream_gene_variant|MODIFIER|proteasome_regulatory_non-ATPase_subunit%2C_putative|TcBrA4_0104190|transcript|TcBrA4_0104190-RA|protein_coding||c.-1112C>T|||||1112|,A|downstream_gene_variant|MODIFIER|Ankyrin_repeats_(3_copies)%2C_putative|TcBrA4_0104210|transcript|TcBrA4_0104210-RA|protein_coding||c.*1135C>T|||||1135|,A|downstream_gene_variant|MODIFIER|putative_ABC_transporter|TcBrA4_0104220|transcript|TcBrA4_0104220-RA|protein_coding||c.*3097C>T|||||3097|	GT:AD:DP:GQ:PGT:PID:PL:SB
TcBrA4_Chr5	1172020	.	C	T	1861.77	.	DP=35;ExcessHet=3.0103;MLEAC=2,0;MLEAF=1.00,0.00;RAW_MQ=24387.00;ANN=T|missense_variant|MODERATE|hypothetical_protein%2C_conserved|TcBrA4_0104200|transcript|TcBrA4_0104200-RA|protein_coding|1/1|c.650G>A|p.Gly217Glu|650/1209|650/1209|217/402||,T|upstream_gene_variant|MODIFIER|hypothetical_protein%2C_conserved|TcBrA4_0104170|transcript|TcBrA4_0104170-RA|protein_coding||c.-4981G>A|||||4981|,T|upstream_gene_variant|MODIFIER|hypothetical_protein|TcBrA4_0104180|transcript|TcBrA4_0104180-RA|protein_coding||c.-2390G>A|||||2390|,T|upstream_gene_variant|MODIFIER|proteasome_regulatory_non-ATPase_subunit%2C_putative|TcBrA4_0104190|transcript|TcBrA4_0104190-RA|protein_coding||c.-1132G>A|||||1132|,T|downstream_gene_variant|MODIFIER|Ankyrin_repeats_(3_copies)%2C_putative|TcBrA4_0104210|transcript|TcBrA4_0104210-RA|protein_coding||c.*1115G>A|||||1115|,T|downstream_gene_variant|MODIFIER|putative_ABC_transporter|TcBrA4_0104220|transcript|TcBrA4_0104220-RA|protein_coding||c.*3077G>A|||||3077|	GT:AD:DP:GQ:PGT:PID:PL:SB
TcBrA4_Chr5	1172028	.	C	T	1636.77	.	DP=37;ExcessHet=3.0103;MLEAC=2,0;MLEAF=1.00,0.00;RAW_MQ=24374.00;ANN=T|synonymous_variant|LOW|hypothetical_protein%2C_conserved|TcBrA4_0104200|transcript|TcBrA4_0104200-RA|protein_coding|1/1|c.642G>A|p.Glu214Glu|642/1209|642/1209|214/402||,T|upstream_gene_variant|MODIFIER|hypothetical_protein%2C_conserved|TcBrA4_0104170|transcript|TcBrA4_0104170-RA|protein_coding||c.-4989G>A|||||4989|,T|upstream_gene_variant|MODIFIER|hypothetical_protein|TcBrA4_0104180|transcript|TcBrA4_0104180-RA|protein_coding||c.-2398G>A|||||2398|,T|upstream_gene_variant|MODIFIER|proteasome_regulatory_non-ATPase_subunit%2C_putative|TcBrA4_0104190|transcript|TcBrA4_0104190-RA|protein_coding||c.-1140G>A|||||1140|,T|downstream_gene_variant|MODIFIER|Ankyrin_repeats_(3_copies)%2C_putative|TcBrA4_0104210|transcript|TcBrA4_0104210-RA|protein_coding||c.*1107G>A|||||1107|,T|downstream_gene_variant|MODIFIER|putative_ABC_transporter|TcBrA4_0104220|transcript|TcBrA4_0104220-RA|protein_coding||c.*3069G>A|||||3069|	GT:AD:DP:GQ:PGT:PID:PL:SB
TcBrA4_Chr5	1172031	.	T	C	1636.77	.	DP=35;ExcessHet=3.0103;MLEAC=2,0;MLEAF=1.00,0.00;RAW_MQ=23316.00;ANN=C|synonymous_variant|LOW|hypothetical_protein%2C_conserved|TcBrA4_0104200|transcript|TcBrA4_0104200-RA|protein_coding|1/1|c.639A>G|p.Gly213Gly|639/1209|639/1209|213/402||,C|upstream_gene_variant|MODIFIER|hypothetical_protein%2C_conserved|TcBrA4_0104170|transcript|TcBrA4_0104170-RA|protein_coding||c.-4992A>G|||||4992|,C|upstream_gene_variant|MODIFIER|hypothetical_protein|TcBrA4_0104180|transcript|TcBrA4_0104180-RA|protein_coding||c.-2401A>G|||||2401|,C|upstream_gene_variant|MODIFIER|proteasome_regulatory_non-ATPase_subunit%2C_putative|TcBrA4_0104190|transcript|TcBrA4_0104190-RA|protein_coding||c.-1143A>G|||||1143|,C|downstream_gene_variant|MODIFIER|Ankyrin_repeats_(3_copies)%2C_putative|TcBrA4_0104210|transcript|TcBrA4_0104210-RA|protein_coding||c.*1104A>G|||||1104|,C|downstream_gene_variant|MODIFIER|putative_ABC_transporter|TcBrA4_0104220|transcript|TcBrA4_0104220-RA|protein_coding||c.*3066A>G|||||3066|	GT:AD:DP:GQ:PGT:PID:PL:SB
TcBrA4_Chr5	1172045	.	T	C	1906.77	.	DP=39;ExcessHet=3.0103;MLEAC=2,0;MLEAF=1.00,0.00;RAW_MQ=23384.00;ANN=C|missense_variant|MODERATE|hypothetical_protein%2C_conserved|TcBrA4_0104200|transcript|TcBrA4_0104200-RA|protein_coding|1/1|c.625A>G|p.Thr209Ala|625/1209|625/1209|209/402||,C|upstream_gene_variant|MODIFIER|hypothetical_protein|TcBrA4_0104180|transcript|TcBrA4_0104180-RA|protein_coding||c.-2415A>G|||||2415|,C|upstream_gene_variant|MODIFIER|proteasome_regulatory_non-ATPase_subunit%2C_putative|TcBrA4_0104190|transcript|TcBrA4_0104190-RA|protein_coding||c.-1157A>G|||||1157|,C|downstream_gene_variant|MODIFIER|Ankyrin_repeats_(3_copies)%2C_putative|TcBrA4_0104210|transcript|TcBrA4_0104210-RA|protein_coding||c.*1090A>G|||||1090|,C|downstream_gene_variant|MODIFIER|putative_ABC_transporter|TcBrA4_0104220|transcript|TcBrA4_0104220-RA|protein_coding||c.*3052A>G|||||3052|	GT:AD:DP:GQ:PGT:PID:PL:SB
TcBrA4_Chr5	1172049	.	T	A	1861.77	.	DP=39;ExcessHet=3.0103;MLEAC=2,0;MLEAF=1.00,0.00;RAW_MQ=25479.00;ANN=A|synonymous_variant|LOW|hypothetical_protein%2C_conserved|TcBrA4_0104200|transcript|TcBrA4_0104200-RA|protein_coding|1/1|c.621A>T|p.Ala207Ala|621/1209|621/1209|207/402||,A|upstream_gene_variant|MODIFIER|hypothetical_protein|TcBrA4_0104180|transcript|TcBrA4_0104180-RA|protein_coding||c.-2419A>T|||||2419|,A|upstream_gene_variant|MODIFIER|proteasome_regulatory_non-ATPase_subunit%2C_putative|TcBrA4_0104190|transcript|TcBrA4_0104190-RA|protein_coding||c.-1161A>T|||||1161|,A|downstream_gene_variant|MODIFIER|Ankyrin_repeats_(3_copies)%2C_putative|TcBrA4_0104210|transcript|TcBrA4_0104210-RA|protein_coding||c.*1086A>T|||||1086|,A|downstream_gene_variant|MODIFIER|putative_ABC_transporter|TcBrA4_0104220|transcript|TcBrA4_0104220-RA|protein_coding||c.*3048A>T|||||3048|	GT:AD:DP:GQ:PGT:PID:PL:SB
TcBrA4_Chr5	1172063	.	T	C	1726.77	.	DP=38;ExcessHet=3.0103;MLEAC=2,0;MLEAF=1.00,0.00;RAW_MQ=25927.00;ANN=C|missense_variant|MODERATE|hypothetical_protein%2C_conserved|TcBrA4_0104200|transcript|TcBrA4_0104200-RA|protein_coding|1/1|c.607A>G|p.Lys203Glu|607/1209|607/1209|203/402||,C|upstream_gene_variant|MODIFIER|hypothetical_protein|TcBrA4_0104180|transcript|TcBrA4_0104180-RA|protein_coding||c.-2433A>G|||||2433|,C|upstream_gene_variant|MODIFIER|proteasome_regulatory_non-ATPase_subunit%2C_putative|TcBrA4_0104190|transcript|TcBrA4_0104190-RA|protein_coding||c.-1175A>G|||||1175|,C|downstream_gene_variant|MODIFIER|Ankyrin_repeats_(3_copies)%2C_putative|TcBrA4_0104210|transcript|TcBrA4_0104210-RA|protein_coding||c.*1072A>G|||||1072|,C|downstream_gene_variant|MODIFIER|putative_ABC_transporter|TcBrA4_0104220|transcript|TcBrA4_0104220-RA|protein_coding||c.*3034A>G|||||3034|	GT:AD:DP:GQ:PGT:PID:PL:SB
TcBrA4_Chr5	1172067	.	G	A	1636.77	.	DP=37;ExcessHet=3.0103;MLEAC=2,0;MLEAF=1.00,0.00;RAW_MQ=25398.00;ANN=A|synonymous_variant|LOW|hypothetical_protein%2C_conserved|TcBrA4_0104200|transcript|TcBrA4_0104200-RA|protein_coding|1/1|c.603C>T|p.Ala201Ala|603/1209|603/1209|201/402||,A|upstream_gene_variant|MODIFIER|hypothetical_protein|TcBrA4_0104180|transcript|TcBrA4_0104180-RA|protein_coding||c.-2437C>T|||||2437|,A|upstream_gene_variant|MODIFIER|proteasome_regulatory_non-ATPase_subunit%2C_putative|TcBrA4_0104190|transcript|TcBrA4_0104190-RA|protein_coding||c.-1179C>T|||||1179|,A|downstream_gene_variant|MODIFIER|Ankyrin_repeats_(3_copies)%2C_putative|TcBrA4_0104210|transcript|TcBrA4_0104210-RA|protein_coding||c.*1068C>T|||||1068|,A|downstream_gene_variant|MODIFIER|putative_ABC_transporter|TcBrA4_0104220|transcript|TcBrA4_0104220-RA|protein_coding||c.*3030C>T|||||3030|	GT:AD:DP:GQ:PGT:PID:PL:SB
TcBrA4_Chr5	1172072	.	C	T	1546.77	.	DP=35;ExcessHet=3.0103;MLEAC=2,0;MLEAF=1.00,0.00;RAW_MQ=24246.00;ANN=T|missense_variant|MODERATE|hypothetical_protein%2C_conserved|TcBrA4_0104200|transcript|TcBrA4_0104200-RA|protein_coding|1/1|c.598G>A|p.Asp200Asn|598/1209|598/1209|200/402||,T|upstream_gene_variant|MODIFIER|hypothetical_protein|TcBrA4_0104180|transcript|TcBrA4_0104180-RA|protein_coding||c.-2442G>A|||||2442|,T|upstream_gene_variant|MODIFIER|proteasome_regulatory_non-ATPase_subunit%2C_putative|TcBrA4_0104190|transcript|TcBrA4_0104190-RA|protein_coding||c.-1184G>A|||||1184|,T|downstream_gene_variant|MODIFIER|Ankyrin_repeats_(3_copies)%2C_putative|TcBrA4_0104210|transcript|TcBrA4_0104210-RA|protein_coding||c.*1063G>A|||||1063|,T|downstream_gene_variant|MODIFIER|putative_ABC_transporter|TcBrA4_0104220|transcript|TcBrA4_0104220-RA|protein_coding||c.*3025G>A|||||3025|	GT:AD:DP:GQ:PGT:PID:PL:SB
TcBrA4_Chr5	1172121	.	T	C	2131.77	.	DP=47;ExcessHet=3.0103;MLEAC=2,0;MLEAF=1.00,0.00;RAW_MQ=51137.00;ANN=C|synonymous_variant|LOW|hypothetical_protein%2C_conserved|TcBrA4_0104200|transcript|TcBrA4_0104200-RA|protein_coding|1/1|c.549A>G|p.Arg183Arg|549/1209|549/1209|183/402||,C|upstream_gene_variant|MODIFIER|hypothetical_protein|TcBrA4_0104180|transcript|TcBrA4_0104180-RA|protein_coding||c.-2491A>G|||||2491|,C|upstream_gene_variant|MODIFIER|proteasome_regulatory_non-ATPase_subunit%2C_putative|TcBrA4_0104190|transcript|TcBrA4_0104190-RA|protein_coding||c.-1233A>G|||||1233|,C|downstream_gene_variant|MODIFIER|Ankyrin_repeats_(3_copies)%2C_putative|TcBrA4_0104210|transcript|TcBrA4_0104210-RA|protein_coding||c.*1014A>G|||||1014|,C|downstream_gene_variant|MODIFIER|putative_ABC_transporter|TcBrA4_0104220|transcript|TcBrA4_0104220-RA|protein_coding||c.*2976A>G|||||2976|	GT:AD:DP:GQ:PGT:PID:PL:SB
TcBrA4_Chr5	1172123	.	T	C	2204.77	.	DP=48;ExcessHet=3.0103;MLEAC=2,0;MLEAF=1.00,0.00;RAW_MQ=51713.00;ANN=C|missense_variant|MODERATE|hypothetical_protein%2C_conserved|TcBrA4_0104200|transcript|TcBrA4_0104200-RA|protein_coding|1/1|c.547A>G|p.Arg183Gly|547/1209|547/1209|183/402||,C|upstream_gene_variant|MODIFIER|hypothetical_protein|TcBrA4_0104180|transcript|TcBrA4_0104180-RA|protein_coding||c.-2493A>G|||||2493|,C|upstream_gene_variant|MODIFIER|proteasome_regulatory_non-ATPase_subunit%2C_putative|TcBrA4_0104190|transcript|TcBrA4_0104190-RA|protein_coding||c.-1235A>G|||||1235|,C|downstream_gene_variant|MODIFIER|Ankyrin_repeats_(3_copies)%2C_putative|TcBrA4_0104210|transcript|TcBrA4_0104210-RA|protein_coding||c.*1012A>G|||||1012|,C|downstream_gene_variant|MODIFIER|putative_ABC_transporter|TcBrA4_0104220|transcript|TcBrA4_0104220-RA|protein_coding||c.*2974A>G|||||2974|	GT:AD:DP:GQ:PGT:PID:PL:SB
TcBrA4_Chr5	1172143	.	G	A	2476.77	.	DP=58;ExcessHet=3.0103;MLEAC=2,0;MLEAF=1.00,0.00;RAW_MQ=63851.00;ANN=A|missense_variant|MODERATE|hypothetical_protein%2C_conserved|TcBrA4_0104200|transcript|TcBrA4_0104200-RA|protein_coding|1/1|c.527C>T|p.Ala176Val|527/1209|527/1209|176/402||,A|upstream_gene_variant|MODIFIER|hypothetical_protein|TcBrA4_0104180|transcript|TcBrA4_0104180-RA|protein_coding||c.-2513C>T|||||2513|,A|upstream_gene_variant|MODIFIER|proteasome_regulatory_non-ATPase_subunit%2C_putative|TcBrA4_0104190|transcript|TcBrA4_0104190-RA|protein_coding||c.-1255C>T|||||1255|,A|downstream_gene_variant|MODIFIER|Ankyrin_repeats_(3_copies)%2C_putative|TcBrA4_0104210|transcript|TcBrA4_0104210-RA|protein_coding||c.*992C>T|||||992|,A|downstream_gene_variant|MODIFIER|putative_ABC_transporter|TcBrA4_0104220|transcript|TcBrA4_0104220-RA|protein_coding||c.*2954C>T|||||2954|	GT:AD:DP:GQ:PGT:PID:PL:SB
TcBrA4_Chr5	1172267	.	T	C	2182.77	.	DP=62;ExcessHet=3.0103;MLEAC=2,0;MLEAF=1.00,0.00;RAW_MQ=77451.00;ANN=C|missense_variant|MODERATE|hypothetical_protein%2C_conserved|TcBrA4_0104200|transcript|TcBrA4_0104200-RA|protein_coding|1/1|c.403A>G|p.Thr135Ala|403/1209|403/1209|135/402||,C|upstream_gene_variant|MODIFIER|hypothetical_protein|TcBrA4_0104180|transcript|TcBrA4_0104180-RA|protein_coding||c.-2637A>G|||||2637|,C|upstream_gene_variant|MODIFIER|proteasome_regulatory_non-ATPase_subunit%2C_putative|TcBrA4_0104190|transcript|TcBrA4_0104190-RA|protein_coding||c.-1379A>G|||||1379|,C|downstream_gene_variant|MODIFIER|Ankyrin_repeats_(3_copies)%2C_putative|TcBrA4_0104210|transcript|TcBrA4_0104210-RA|protein_coding||c.*868A>G|||||868|,C|downstream_gene_variant|MODIFIER|putative_ABC_transporter|TcBrA4_0104220|transcript|TcBrA4_0104220-RA|protein_coding||c.*2830A>G|||||2830|	GT:AD:DP:GQ:PL:SB
TcBrA4_Chr5	1172318	.	C	T	1784.77	.	DP=51;ExcessHet=3.0103;MLEAC=2,0;MLEAF=1.00,0.00;RAW_MQ=57053.00;ANN=T|missense_variant|MODERATE|hypothetical_protein%2C_conserved|TcBrA4_0104200|transcript|TcBrA4_0104200-RA|protein_coding|1/1|c.352G>A|p.Ala118Thr|352/1209|352/1209|118/402||,T|upstream_gene_variant|MODIFIER|hypothetical_protein|TcBrA4_0104180|transcript|TcBrA4_0104180-RA|protein_coding||c.-2688G>A|||||2688|,T|upstream_gene_variant|MODIFIER|proteasome_regulatory_non-ATPase_subunit%2C_putative|TcBrA4_0104190|transcript|TcBrA4_0104190-RA|protein_coding||c.-1430G>A|||||1430|,T|downstream_gene_variant|MODIFIER|Ankyrin_repeats_(3_copies)%2C_putative|TcBrA4_0104210|transcript|TcBrA4_0104210-RA|protein_coding||c.*817G>A|||||817|,T|downstream_gene_variant|MODIFIER|putative_ABC_transporter|TcBrA4_0104220|transcript|TcBrA4_0104220-RA|protein_coding||c.*2779G>A|||||2779|	GT:AD:DP:GQ:PL:SB
TcBrA4_Chr5	1172364	.	A	C	2019.77	.	DP=45;ExcessHet=3.0103;MLEAC=2,0;MLEAF=1.00,0.00;RAW_MQ=43561.00;ANN=C|missense_variant|MODERATE|hypothetical_protein%2C_conserved|TcBrA4_0104200|transcript|TcBrA4_0104200-RA|protein_coding|1/1|c.306T>G|p.Phe102Leu|306/1209|306/1209|102/402||,C|upstream_gene_variant|MODIFIER|hypothetical_protein|TcBrA4_0104180|transcript|TcBrA4_0104180-RA|protein_coding||c.-2734T>G|||||2734|,C|upstream_gene_variant|MODIFIER|proteasome_regulatory_non-ATPase_subunit%2C_putative|TcBrA4_0104190|transcript|TcBrA4_0104190-RA|protein_coding||c.-1476T>G|||||1476|,C|downstream_gene_variant|MODIFIER|Ankyrin_repeats_(3_copies)%2C_putative|TcBrA4_0104210|transcript|TcBrA4_0104210-RA|protein_coding||c.*771T>G|||||771|,C|downstream_gene_variant|MODIFIER|putative_ABC_transporter|TcBrA4_0104220|transcript|TcBrA4_0104220-RA|protein_coding||c.*2733T>G|||||2733|	GT:AD:DP:GQ:PGT:PID:PL:SB
TcBrA4_Chr5	1172370	.	C	T	1947.77	.	DP=43;ExcessHet=3.0103;MLEAC=2,0;MLEAF=1.00,0.00;RAW_MQ=40197.00;ANN=T|synonymous_variant|LOW|hypothetical_protein%2C_conserved|TcBrA4_0104200|transcript|TcBrA4_0104200-RA|protein_coding|1/1|c.300G>A|p.Gly100Gly|300/1209|300/1209|100/402||,T|upstream_gene_variant|MODIFIER|hypothetical_protein|TcBrA4_0104180|transcript|TcBrA4_0104180-RA|protein_coding||c.-2740G>A|||||2740|,T|upstream_gene_variant|MODIFIER|proteasome_regulatory_non-ATPase_subunit%2C_putative|TcBrA4_0104190|transcript|TcBrA4_0104190-RA|protein_coding||c.-1482G>A|||||1482|,T|downstream_gene_variant|MODIFIER|Ankyrin_repeats_(3_copies)%2C_putative|TcBrA4_0104210|transcript|TcBrA4_0104210-RA|protein_coding||c.*765G>A|||||765|,T|downstream_gene_variant|MODIFIER|putative_ABC_transporter|TcBrA4_0104220|transcript|TcBrA4_0104220-RA|protein_coding||c.*2727G>A|||||2727|	GT:AD:DP:GQ:PGT:PID:PL:SB
TcBrA4_Chr5	1172410	.	T	C	1971.77	.	DP=45;ExcessHet=3.0103;MLEAC=2,0;MLEAF=1.00,0.00;RAW_MQ=41810.00;ANN=C|missense_variant|MODERATE|hypothetical_protein%2C_conserved|TcBrA4_0104200|transcript|TcBrA4_0104200-RA|protein_coding|1/1|c.260A>G|p.His87Arg|260/1209|260/1209|87/402||,C|upstream_gene_variant|MODIFIER|hypothetical_protein|TcBrA4_0104180|transcript|TcBrA4_0104180-RA|protein_coding||c.-2780A>G|||||2780|,C|upstream_gene_variant|MODIFIER|proteasome_regulatory_non-ATPase_subunit%2C_putative|TcBrA4_0104190|transcript|TcBrA4_0104190-RA|protein_coding||c.-1522A>G|||||1522|,C|downstream_gene_variant|MODIFIER|Ankyrin_repeats_(3_copies)%2C_putative|TcBrA4_0104210|transcript|TcBrA4_0104210-RA|protein_coding||c.*725A>G|||||725|,C|downstream_gene_variant|MODIFIER|putative_ABC_transporter|TcBrA4_0104220|transcript|TcBrA4_0104220-RA|protein_coding||c.*2687A>G|||||2687|	GT:AD:DP:GQ:PGT:PID:PL:SB
TcBrA4_Chr5	1172415	.	C	A	2003.77	.	DP=46;ExcessHet=3.0103;MLEAC=2,0;MLEAF=1.00,0.00;RAW_MQ=42292.00;ANN=A|missense_variant|MODERATE|hypothetical_protein%2C_conserved|TcBrA4_0104200|transcript|TcBrA4_0104200-RA|protein_coding|1/1|c.255G>T|p.Gln85His|255/1209|255/1209|85/402||,A|upstream_gene_variant|MODIFIER|hypothetical_protein|TcBrA4_0104180|transcript|TcBrA4_0104180-RA|protein_coding||c.-2785G>T|||||2785|,A|upstream_gene_variant|MODIFIER|proteasome_regulatory_non-ATPase_subunit%2C_putative|TcBrA4_0104190|transcript|TcBrA4_0104190-RA|protein_coding||c.-1527G>T|||||1527|,A|downstream_gene_variant|MODIFIER|Ankyrin_repeats_(3_copies)%2C_putative|TcBrA4_0104210|transcript|TcBrA4_0104210-RA|protein_coding||c.*720G>T|||||720|,A|downstream_gene_variant|MODIFIER|putative_ABC_transporter|TcBrA4_0104220|transcript|TcBrA4_0104220-RA|protein_coding||c.*2682G>T|||||2682|	GT:AD:DP:GQ:PGT:PID:PL:SB
TcBrA4_Chr5	1172430	.	T	G	1509.77	.	DP=47;ExcessHet=3.0103;MLEAC=2,0;MLEAF=1.00,0.00;RAW_MQ=42821.00;ANN=G|missense_variant|MODERATE|hypothetical_protein%2C_conserved|TcBrA4_0104200|transcript|TcBrA4_0104200-RA|protein_coding|1/1|c.240A>C|p.Leu80Phe|240/1209|240/1209|80/402||,G|upstream_gene_variant|MODIFIER|hypothetical_protein|TcBrA4_0104180|transcript|TcBrA4_0104180-RA|protein_coding||c.-2800A>C|||||2800|,G|upstream_gene_variant|MODIFIER|proteasome_regulatory_non-ATPase_subunit%2C_putative|TcBrA4_0104190|transcript|TcBrA4_0104190-RA|protein_coding||c.-1542A>C|||||1542|,G|downstream_gene_variant|MODIFIER|Ankyrin_repeats_(3_copies)%2C_putative|TcBrA4_0104210|transcript|TcBrA4_0104210-RA|protein_coding||c.*705A>C|||||705|,G|downstream_gene_variant|MODIFIER|putative_ABC_transporter|TcBrA4_0104220|transcript|TcBrA4_0104220-RA|protein_coding||c.*2667A>C|||||2667|	GT:AD:DP:GQ:PL:SB
TcBrA4_Chr5	1172450	.	C	T	1580.77	.	DP=51;ExcessHet=3.0103;MLEAC=2,0;MLEAF=1.00,0.00;RAW_MQ=43030.00;ANN=T|missense_variant|MODERATE|hypothetical_protein%2C_conserved|TcBrA4_0104200|transcript|TcBrA4_0104200-RA|protein_coding|1/1|c.220G>A|p.Gly74Ser|220/1209|220/1209|74/402||,T|upstream_gene_variant|MODIFIER|hypothetical_protein|TcBrA4_0104180|transcript|TcBrA4_0104180-RA|protein_coding||c.-2820G>A|||||2820|,T|upstream_gene_variant|MODIFIER|proteasome_regulatory_non-ATPase_subunit%2C_putative|TcBrA4_0104190|transcript|TcBrA4_0104190-RA|protein_coding||c.-1562G>A|||||1562|,T|downstream_gene_variant|MODIFIER|Ankyrin_repeats_(3_copies)%2C_putative|TcBrA4_0104210|transcript|TcBrA4_0104210-RA|protein_coding||c.*685G>A|||||685|,T|downstream_gene_variant|MODIFIER|putative_ABC_transporter|TcBrA4_0104220|transcript|TcBrA4_0104220-RA|protein_coding||c.*2647G>A|||||2647|	GT:AD:DP:GQ:PL:SB
TcBrA4_Chr5	1172517	.	C	T	1861.77	.	DP=42;ExcessHet=3.0103;MLEAC=2,0;MLEAF=1.00,0.00;RAW_MQ=28231.00;ANN=T|synonymous_variant|LOW|hypothetical_protein%2C_conserved|TcBrA4_0104200|transcript|TcBrA4_0104200-RA|protein_coding|1/1|c.153G>A|p.Lys51Lys|153/1209|153/1209|51/402||,T|upstream_gene_variant|MODIFIER|hypothetical_protein|TcBrA4_0104180|transcript|TcBrA4_0104180-RA|protein_coding||c.-2887G>A|||||2887|,T|upstream_gene_variant|MODIFIER|proteasome_regulatory_non-ATPase_subunit%2C_putative|TcBrA4_0104190|transcript|TcBrA4_0104190-RA|protein_coding||c.-1629G>A|||||1629|,T|downstream_gene_variant|MODIFIER|Ankyrin_repeats_(3_copies)%2C_putative|TcBrA4_0104210|transcript|TcBrA4_0104210-RA|protein_coding||c.*618G>A|||||618|,T|downstream_gene_variant|MODIFIER|putative_ABC_transporter|TcBrA4_0104220|transcript|TcBrA4_0104220-RA|protein_coding||c.*2580G>A|||||2580|	GT:AD:DP:GQ:PGT:PID:PL:SB
TcBrA4_Chr5	1172520	.	A	C	1861.77	.	DP=42;ExcessHet=3.0103;MLEAC=2,0;MLEAF=1.00,0.00;RAW_MQ=28231.00;ANN=C|missense_variant|MODERATE|hypothetical_protein%2C_conserved|TcBrA4_0104200|transcript|TcBrA4_0104200-RA|protein_coding|1/1|c.150T>G|p.Asp50Glu|150/1209|150/1209|50/402||,C|upstream_gene_variant|MODIFIER|hypothetical_protein|TcBrA4_0104180|transcript|TcBrA4_0104180-RA|protein_coding||c.-2890T>G|||||2890|,C|upstream_gene_variant|MODIFIER|proteasome_regulatory_non-ATPase_subunit%2C_putative|TcBrA4_0104190|transcript|TcBrA4_0104190-RA|protein_coding||c.-1632T>G|||||1632|,C|downstream_gene_variant|MODIFIER|Ankyrin_repeats_(3_copies)%2C_putative|TcBrA4_0104210|transcript|TcBrA4_0104210-RA|protein_coding||c.*615T>G|||||615|,C|downstream_gene_variant|MODIFIER|putative_ABC_transporter|TcBrA4_0104220|transcript|TcBrA4_0104220-RA|protein_coding||c.*2577T>G|||||2577|	GT:AD:DP:GQ:PGT:PID:PL:SB
TcBrA4_Chr5	1172532	.	C	T	1456.77	.	DP=31;ExcessHet=3.0103;MLEAC=2,0;MLEAF=1.00,0.00;RAW_MQ=20082.00;ANN=T|synonymous_variant|LOW|hypothetical_protein%2C_conserved|TcBrA4_0104200|transcript|TcBrA4_0104200-RA|protein_coding|1/1|c.138G>A|p.Arg46Arg|138/1209|138/1209|46/402||,T|upstream_gene_variant|MODIFIER|hypothetical_protein|TcBrA4_0104180|transcript|TcBrA4_0104180-RA|protein_coding||c.-2902G>A|||||2902|,T|upstream_gene_variant|MODIFIER|proteasome_regulatory_non-ATPase_subunit%2C_putative|TcBrA4_0104190|transcript|TcBrA4_0104190-RA|protein_coding||c.-1644G>A|||||1644|,T|downstream_gene_variant|MODIFIER|Ankyrin_repeats_(3_copies)%2C_putative|TcBrA4_0104210|transcript|TcBrA4_0104210-RA|protein_coding||c.*603G>A|||||603|,T|downstream_gene_variant|MODIFIER|putative_ABC_transporter|TcBrA4_0104220|transcript|TcBrA4_0104220-RA|protein_coding||c.*2565G>A|||||2565|	GT:AD:DP:GQ:PGT:PID:PL:SB
TcBrA4_Chr5	1172559	.	A	G	944.77	.	DP=24;ExcessHet=3.0103;MLEAC=2,0;MLEAF=1.00,0.00;RAW_MQ=15167.00;ANN=G|synonymous_variant|LOW|hypothetical_protein%2C_conserved|TcBrA4_0104200|transcript|TcBrA4_0104200-RA|protein_coding|1/1|c.111T>C|p.Leu37Leu|111/1209|111/1209|37/402||,G|upstream_gene_variant|MODIFIER|hypothetical_protein|TcBrA4_0104180|transcript|TcBrA4_0104180-RA|protein_coding||c.-2929T>C|||||2929|,G|upstream_gene_variant|MODIFIER|proteasome_regulatory_non-ATPase_subunit%2C_putative|TcBrA4_0104190|transcript|TcBrA4_0104190-RA|protein_coding||c.-1671T>C|||||1671|,G|downstream_gene_variant|MODIFIER|Ankyrin_repeats_(3_copies)%2C_putative|TcBrA4_0104210|transcript|TcBrA4_0104210-RA|protein_coding||c.*576T>C|||||576|,G|downstream_gene_variant|MODIFIER|putative_ABC_transporter|TcBrA4_0104220|transcript|TcBrA4_0104220-RA|protein_coding||c.*2538T>C|||||2538|	GT:AD:DP:GQ:PGT:PID:PL:SB
TcBrA4_Chr5	1172584	.	C	T	736.77	.	DP=17;ExcessHet=3.0103;MLEAC=2,0;MLEAF=1.00,0.00;RAW_MQ=10252.00;ANN=T|missense_variant|MODERATE|hypothetical_protein%2C_conserved|TcBrA4_0104200|transcript|TcBrA4_0104200-RA|protein_coding|1/1|c.86G>A|p.Arg29Lys|86/1209|86/1209|29/402||,T|upstream_gene_variant|MODIFIER|hypothetical_protein|TcBrA4_0104180|transcript|TcBrA4_0104180-RA|protein_coding||c.-2954G>A|||||2954|,T|upstream_gene_variant|MODIFIER|proteasome_regulatory_non-ATPase_subunit%2C_putative|TcBrA4_0104190|transcript|TcBrA4_0104190-RA|protein_coding||c.-1696G>A|||||1696|,T|downstream_gene_variant|MODIFIER|Ankyrin_repeats_(3_copies)%2C_putative|TcBrA4_0104210|transcript|TcBrA4_0104210-RA|protein_coding||c.*551G>A|||||551|,T|downstream_gene_variant|MODIFIER|putative_ABC_transporter|TcBrA4_0104220|transcript|TcBrA4_0104220-RA|protein_coding||c.*2513G>A|||||2513|	GT:AD:DP:GQ:PGT:PID:PL:SB
TcBrA4_Chr5	1172608	.	A	G	556.77	.	DP=12;ExcessHet=3.0103;MLEAC=2,0;MLEAF=1.00,0.00;RAW_MQ=6348.00;ANN=G|missense_variant|MODERATE|hypothetical_protein%2C_conserved|TcBrA4_0104200|transcript|TcBrA4_0104200-RA|protein_coding|1/1|c.62T>C|p.Val21Ala|62/1209|62/1209|21/402||,G|upstream_gene_variant|MODIFIER|hypothetical_protein|TcBrA4_0104180|transcript|TcBrA4_0104180-RA|protein_coding||c.-2978T>C|||||2978|,G|upstream_gene_variant|MODIFIER|proteasome_regulatory_non-ATPase_subunit%2C_putative|TcBrA4_0104190|transcript|TcBrA4_0104190-RA|protein_coding||c.-1720T>C|||||1720|,G|downstream_gene_variant|MODIFIER|Ankyrin_repeats_(3_copies)%2C_putative|TcBrA4_0104210|transcript|TcBrA4_0104210-RA|protein_coding||c.*527T>C|||||527|,G|downstream_gene_variant|MODIFIER|putative_ABC_transporter|TcBrA4_0104220|transcript|TcBrA4_0104220-RA|protein_coding||c.*2489T>C|||||2489|	GT:AD:DP:GQ:PGT:PID:PL:SB
TcBrA4_Chr5	1172618	.	C	G	466.77	.	DP=9;ExcessHet=3.0103;MLEAC=2,0;MLEAF=1.00,0.00;RAW_MQ=4761.00;ANN=G|missense_variant|MODERATE|hypothetical_protein%2C_conserved|TcBrA4_0104200|transcript|TcBrA4_0104200-RA|protein_coding|1/1|c.52G>C|p.Val18Leu|52/1209|52/1209|18/402||,G|upstream_gene_variant|MODIFIER|hypothetical_protein|TcBrA4_0104180|transcript|TcBrA4_0104180-RA|protein_coding||c.-2988G>C|||||2988|,G|upstream_gene_variant|MODIFIER|proteasome_regulatory_non-ATPase_subunit%2C_putative|TcBrA4_0104190|transcript|TcBrA4_0104190-RA|protein_coding||c.-1730G>C|||||1730|,G|downstream_gene_variant|MODIFIER|Ankyrin_repeats_(3_copies)%2C_putative|TcBrA4_0104210|transcript|TcBrA4_0104210-RA|protein_coding||c.*517G>C|||||517|,G|downstream_gene_variant|MODIFIER|putative_ABC_transporter|TcBrA4_0104220|transcript|TcBrA4_0104220-RA|protein_coding||c.*2479G>C|||||2479|	GT:AD:DP:GQ:PGT:PID:PL:SB
TcBrA4_Chr5	1172629	.	T	C	376.78	.	DP=9;ExcessHet=3.0103;MLEAC=2,0;MLEAF=1.00,0.00;RAW_MQ=4761.00;ANN=C|missense_variant|MODERATE|hypothetical_protein%2C_conserved|TcBrA4_0104200|transcript|TcBrA4_0104200-RA|protein_coding|1/1|c.41A>G|p.His14Arg|41/1209|41/1209|14/402||,C|upstream_gene_variant|MODIFIER|hypothetical_protein|TcBrA4_0104180|transcript|TcBrA4_0104180-RA|protein_coding||c.-2999A>G|||||2999|,C|upstream_gene_variant|MODIFIER|proteasome_regulatory_non-ATPase_subunit%2C_putative|TcBrA4_0104190|transcript|TcBrA4_0104190-RA|protein_coding||c.-1741A>G|||||1741|,C|downstream_gene_variant|MODIFIER|Ankyrin_repeats_(3_copies)%2C_putative|TcBrA4_0104210|transcript|TcBrA4_0104210-RA|protein_coding||c.*506A>G|||||506|,C|downstream_gene_variant|MODIFIER|putative_ABC_transporter|TcBrA4_0104220|transcript|TcBrA4_0104220-RA|protein_coding||c.*2468A>G|||||2468|	GT:AD:DP:GQ:PGT:PID:PL:SB
TcBrA4_Chr5	1172635	.	A	G	376.78	.	DP=9;ExcessHet=3.0103;MLEAC=2,0;MLEAF=1.00,0.00;RAW_MQ=4761.00;ANN=G|missense_variant|MODERATE|hypothetical_protein%2C_conserved|TcBrA4_0104200|transcript|TcBrA4_0104200-RA|protein_coding|1/1|c.35T>C|p.Ile12Thr|35/1209|35/1209|12/402||,G|upstream_gene_variant|MODIFIER|hypothetical_protein|TcBrA4_0104180|transcript|TcBrA4_0104180-RA|protein_coding||c.-3005T>C|||||3005|,G|upstream_gene_variant|MODIFIER|proteasome_regulatory_non-ATPase_subunit%2C_putative|TcBrA4_0104190|transcript|TcBrA4_0104190-RA|protein_coding||c.-1747T>C|||||1747|,G|downstream_gene_variant|MODIFIER|Ankyrin_repeats_(3_copies)%2C_putative|TcBrA4_0104210|transcript|TcBrA4_0104210-RA|protein_coding||c.*500T>C|||||500|,G|downstream_gene_variant|MODIFIER|putative_ABC_transporter|TcBrA4_0104220|transcript|TcBrA4_0104220-RA|protein_coding||c.*2462T>C|||||2462|	GT:AD:DP:GQ:PGT:PID:PL:SB
TcBrA4_Chr5	1173208	.	A	C	1194.77	.	DP=25;ExcessHet=3.0103;MLEAC=2,0;MLEAF=1.00,0.00;RAW_MQ=13695.00;ANN=C|missense_variant|MODERATE|Ankyrin_repeats_(3_copies)%2C_putative|TcBrA4_0104210|transcript|TcBrA4_0104210-RA|protein_coding|1/1|c.1565T>G|p.Leu522Arg|1565/1638|1565/1638|522/545||,C|upstream_gene_variant|MODIFIER|hypothetical_protein|TcBrA4_0104180|transcript|TcBrA4_0104180-RA|protein_coding||c.-3578T>G|||||3578|,C|upstream_gene_variant|MODIFIER|proteasome_regulatory_non-ATPase_subunit%2C_putative|TcBrA4_0104190|transcript|TcBrA4_0104190-RA|protein_coding||c.-2320T>G|||||2320|,C|upstream_gene_variant|MODIFIER|hypothetical_protein%2C_conserved|TcBrA4_0104200|transcript|TcBrA4_0104200-RA|protein_coding||c.-539T>G|||||539|,C|downstream_gene_variant|MODIFIER|putative_ABC_transporter|TcBrA4_0104220|transcript|TcBrA4_0104220-RA|protein_coding||c.*1889T>G|||||1889|	GT:AD:DP:GQ:PGT:PID:PL:SB
TcBrA4_Chr5	1173209	.	G	T	1194.77	.	DP=26;ExcessHet=3.0103;MLEAC=2,0;MLEAF=1.00,0.00;RAW_MQ=14224.00;ANN=T|missense_variant|MODERATE|Ankyrin_repeats_(3_copies)%2C_putative|TcBrA4_0104210|transcript|TcBrA4_0104210-RA|protein_coding|1/1|c.1564C>A|p.Leu522Ile|1564/1638|1564/1638|522/545||,T|upstream_gene_variant|MODIFIER|hypothetical_protein|TcBrA4_0104180|transcript|TcBrA4_0104180-RA|protein_coding||c.-3579C>A|||||3579|,T|upstream_gene_variant|MODIFIER|proteasome_regulatory_non-ATPase_subunit%2C_putative|TcBrA4_0104190|transcript|TcBrA4_0104190-RA|protein_coding||c.-2321C>A|||||2321|,T|upstream_gene_variant|MODIFIER|hypothetical_protein%2C_conserved|TcBrA4_0104200|transcript|TcBrA4_0104200-RA|protein_coding||c.-540C>A|||||540|,T|downstream_gene_variant|MODIFIER|putative_ABC_transporter|TcBrA4_0104220|transcript|TcBrA4_0104220-RA|protein_coding||c.*1888C>A|||||1888|	GT:AD:DP:GQ:PGT:PID:PL:SB
TcBrA4_Chr5	1173218	.	T	C	1222.77	.	DP=29;ExcessHet=3.0103;MLEAC=2,0;MLEAF=1.00,0.00;RAW_MQ=15858.00;ANN=C|missense_variant|MODERATE|Ankyrin_repeats_(3_copies)%2C_putative|TcBrA4_0104210|transcript|TcBrA4_0104210-RA|protein_coding|1/1|c.1555A>G|p.Lys519Glu|1555/1638|1555/1638|519/545||,C|upstream_gene_variant|MODIFIER|hypothetical_protein|TcBrA4_0104180|transcript|TcBrA4_0104180-RA|protein_coding||c.-3588A>G|||||3588|,C|upstream_gene_variant|MODIFIER|proteasome_regulatory_non-ATPase_subunit%2C_putative|TcBrA4_0104190|transcript|TcBrA4_0104190-RA|protein_coding||c.-2330A>G|||||2330|,C|upstream_gene_variant|MODIFIER|hypothetical_protein%2C_conserved|TcBrA4_0104200|transcript|TcBrA4_0104200-RA|protein_coding||c.-549A>G|||||549|,C|downstream_gene_variant|MODIFIER|putative_ABC_transporter|TcBrA4_0104220|transcript|TcBrA4_0104220-RA|protein_coding||c.*1879A>G|||||1879|	GT:AD:DP:GQ:PGT:PID:PL:SB
TcBrA4_Chr5	1173247	.	A	C	1726.77	.	DP=39;ExcessHet=3.0103;MLEAC=2,0;MLEAF=1.00,0.00;RAW_MQ=21336.00;ANN=C|missense_variant|MODERATE|Ankyrin_repeats_(3_copies)%2C_putative|TcBrA4_0104210|transcript|TcBrA4_0104210-RA|protein_coding|1/1|c.1526T>G|p.Leu509Arg|1526/1638|1526/1638|509/545||,C|upstream_gene_variant|MODIFIER|hypothetical_protein|TcBrA4_0104180|transcript|TcBrA4_0104180-RA|protein_coding||c.-3617T>G|||||3617|,C|upstream_gene_variant|MODIFIER|proteasome_regulatory_non-ATPase_subunit%2C_putative|TcBrA4_0104190|transcript|TcBrA4_0104190-RA|protein_coding||c.-2359T>G|||||2359|,C|upstream_gene_variant|MODIFIER|hypothetical_protein%2C_conserved|TcBrA4_0104200|transcript|TcBrA4_0104200-RA|protein_coding||c.-578T>G|||||578|,C|downstream_gene_variant|MODIFIER|putative_ABC_transporter|TcBrA4_0104220|transcript|TcBrA4_0104220-RA|protein_coding||c.*1850T>G|||||1850|	GT:AD:DP:GQ:PGT:PID:PL:SB
TcBrA4_Chr5	1173249	.	C	T	1856.77	.	DP=39;ExcessHet=3.0103;MLEAC=2,0;MLEAF=1.00,0.00;RAW_MQ=21336.00;ANN=T|synonymous_variant|LOW|Ankyrin_repeats_(3_copies)%2C_putative|TcBrA4_0104210|transcript|TcBrA4_0104210-RA|protein_coding|1/1|c.1524G>A|p.Lys508Lys|1524/1638|1524/1638|508/545||,T|upstream_gene_variant|MODIFIER|hypothetical_protein|TcBrA4_0104180|transcript|TcBrA4_0104180-RA|protein_coding||c.-3619G>A|||||3619|,T|upstream_gene_variant|MODIFIER|proteasome_regulatory_non-ATPase_subunit%2C_putative|TcBrA4_0104190|transcript|TcBrA4_0104190-RA|protein_coding||c.-2361G>A|||||2361|,T|upstream_gene_variant|MODIFIER|hypothetical_protein%2C_conserved|TcBrA4_0104200|transcript|TcBrA4_0104200-RA|protein_coding||c.-580G>A|||||580|,T|downstream_gene_variant|MODIFIER|putative_ABC_transporter|TcBrA4_0104220|transcript|TcBrA4_0104220-RA|protein_coding||c.*1848G>A|||||1848|	GT:AD:DP:GQ:PGT:PID:PL:SB
TcBrA4_Chr5	1173266	.	A	C	1789.77	.	DP=43;ExcessHet=3.0103;MLEAC=2,0;MLEAF=1.00,0.00;RAW_MQ=24617.00;ANN=C|missense_variant|MODERATE|Ankyrin_repeats_(3_copies)%2C_putative|TcBrA4_0104210|transcript|TcBrA4_0104210-RA|protein_coding|1/1|c.1507T>G|p.Leu503Val|1507/1638|1507/1638|503/545||,C|upstream_gene_variant|MODIFIER|hypothetical_protein|TcBrA4_0104180|transcript|TcBrA4_0104180-RA|protein_coding||c.-3636T>G|||||3636|,C|upstream_gene_variant|MODIFIER|proteasome_regulatory_non-ATPase_subunit%2C_putative|TcBrA4_0104190|transcript|TcBrA4_0104190-RA|protein_coding||c.-2378T>G|||||2378|,C|upstream_gene_variant|MODIFIER|hypothetical_protein%2C_conserved|TcBrA4_0104200|transcript|TcBrA4_0104200-RA|protein_coding||c.-597T>G|||||597|,C|downstream_gene_variant|MODIFIER|putative_ABC_transporter|TcBrA4_0104220|transcript|TcBrA4_0104220-RA|protein_coding||c.*1831T>G|||||1831|	GT:AD:DP:GQ:PGT:PID:PL:SB
TcBrA4_Chr5	1173307	.	G	A	1487.77	.	DP=55;ExcessHet=3.0103;MLEAC=2,0;MLEAF=1.00,0.00;RAW_MQ=34953.00;ANN=A|missense_variant|MODERATE|Ankyrin_repeats_(3_copies)%2C_putative|TcBrA4_0104210|transcript|TcBrA4_0104210-RA|protein_coding|1/1|c.1466C>T|p.Ala489Val|1466/1638|1466/1638|489/545||,A|upstream_gene_variant|MODIFIER|hypothetical_protein|TcBrA4_0104180|transcript|TcBrA4_0104180-RA|protein_coding||c.-3677C>T|||||3677|,A|upstream_gene_variant|MODIFIER|proteasome_regulatory_non-ATPase_subunit%2C_putative|TcBrA4_0104190|transcript|TcBrA4_0104190-RA|protein_coding||c.-2419C>T|||||2419|,A|upstream_gene_variant|MODIFIER|hypothetical_protein%2C_conserved|TcBrA4_0104200|transcript|TcBrA4_0104200-RA|protein_coding||c.-638C>T|||||638|,A|downstream_gene_variant|MODIFIER|putative_ABC_transporter|TcBrA4_0104220|transcript|TcBrA4_0104220-RA|protein_coding||c.*1790C>T|||||1790|	GT:AD:DP:GQ:PL:SB
TcBrA4_Chr5	1173339	.	G	A	2237.77	.	DP=51;ExcessHet=3.0103;MLEAC=2,0;MLEAF=1.00,0.00;RAW_MQ=32649.00;ANN=A|synonymous_variant|LOW|Ankyrin_repeats_(3_copies)%2C_putative|TcBrA4_0104210|transcript|TcBrA4_0104210-RA|protein_coding|1/1|c.1434C>T|p.Pro478Pro|1434/1638|1434/1638|478/545||,A|upstream_gene_variant|MODIFIER|hypothetical_protein|TcBrA4_0104180|transcript|TcBrA4_0104180-RA|protein_coding||c.-3709C>T|||||3709|,A|upstream_gene_variant|MODIFIER|proteasome_regulatory_non-ATPase_subunit%2C_putative|TcBrA4_0104190|transcript|TcBrA4_0104190-RA|protein_coding||c.-2451C>T|||||2451|,A|upstream_gene_variant|MODIFIER|hypothetical_protein%2C_conserved|TcBrA4_0104200|transcript|TcBrA4_0104200-RA|protein_coding||c.-670C>T|||||670|,A|downstream_gene_variant|MODIFIER|putative_ABC_transporter|TcBrA4_0104220|transcript|TcBrA4_0104220-RA|protein_coding||c.*1758C>T|||||1758|	GT:AD:DP:GQ:PGT:PID:PL:SB
TcBrA4_Chr5	1173350	.	C	T	2268.77	.	DP=51;ExcessHet=3.0103;MLEAC=2,0;MLEAF=1.00,0.00;RAW_MQ=31414.00;ANN=T|missense_variant|MODERATE|Ankyrin_repeats_(3_copies)%2C_putative|TcBrA4_0104210|transcript|TcBrA4_0104210-RA|protein_coding|1/1|c.1423G>A|p.Ala475Thr|1423/1638|1423/1638|475/545||,T|upstream_gene_variant|MODIFIER|hypothetical_protein|TcBrA4_0104180|transcript|TcBrA4_0104180-RA|protein_coding||c.-3720G>A|||||3720|,T|upstream_gene_variant|MODIFIER|proteasome_regulatory_non-ATPase_subunit%2C_putative|TcBrA4_0104190|transcript|TcBrA4_0104190-RA|protein_coding||c.-2462G>A|||||2462|,T|upstream_gene_variant|MODIFIER|hypothetical_protein%2C_conserved|TcBrA4_0104200|transcript|TcBrA4_0104200-RA|protein_coding||c.-681G>A|||||681|,T|downstream_gene_variant|MODIFIER|putative_ABC_transporter|TcBrA4_0104220|transcript|TcBrA4_0104220-RA|protein_coding||c.*1747G>A|||||1747|	GT:AD:DP:GQ:PGT:PID:PL:SB
TcBrA4_Chr5	1173384	.	G	A	1585.77	.	DP=59;ExcessHet=3.0103;MLEAC=2,0;MLEAF=1.00,0.00;RAW_MQ=35787.00;ANN=A|synonymous_variant|LOW|Ankyrin_repeats_(3_copies)%2C_putative|TcBrA4_0104210|transcript|TcBrA4_0104210-RA|protein_coding|1/1|c.1389C>T|p.Ser463Ser|1389/1638|1389/1638|463/545||,A|upstream_gene_variant|MODIFIER|hypothetical_protein|TcBrA4_0104180|transcript|TcBrA4_0104180-RA|protein_coding||c.-3754C>T|||||3754|,A|upstream_gene_variant|MODIFIER|proteasome_regulatory_non-ATPase_subunit%2C_putative|TcBrA4_0104190|transcript|TcBrA4_0104190-RA|protein_coding||c.-2496C>T|||||2496|,A|upstream_gene_variant|MODIFIER|hypothetical_protein%2C_conserved|TcBrA4_0104200|transcript|TcBrA4_0104200-RA|protein_coding||c.-715C>T|||||715|,A|downstream_gene_variant|MODIFIER|putative_ABC_transporter|TcBrA4_0104220|transcript|TcBrA4_0104220-RA|protein_coding||c.*1713C>T|||||1713|	GT:AD:DP:GQ:PL:SB
TcBrA4_Chr5	1173425	.	A	T	1324.77	.	DP=50;ExcessHet=3.0103;MLEAC=2,0;MLEAF=1.00,0.00;RAW_MQ=28555.00;ANN=T|missense_variant|MODERATE|Ankyrin_repeats_(3_copies)%2C_putative|TcBrA4_0104210|transcript|TcBrA4_0104210-RA|protein_coding|1/1|c.1348T>A|p.Ser450Thr|1348/1638|1348/1638|450/545||,T|upstream_gene_variant|MODIFIER|hypothetical_protein|TcBrA4_0104180|transcript|TcBrA4_0104180-RA|protein_coding||c.-3795T>A|||||3795|,T|upstream_gene_variant|MODIFIER|proteasome_regulatory_non-ATPase_subunit%2C_putative|TcBrA4_0104190|transcript|TcBrA4_0104190-RA|protein_coding||c.-2537T>A|||||2537|,T|upstream_gene_variant|MODIFIER|hypothetical_protein%2C_conserved|TcBrA4_0104200|transcript|TcBrA4_0104200-RA|protein_coding||c.-756T>A|||||756|,T|downstream_gene_variant|MODIFIER|putative_ABC_transporter|TcBrA4_0104220|transcript|TcBrA4_0104220-RA|protein_coding||c.*1672T>A|||||1672|	GT:AD:DP:GQ:PL:SB
TcBrA4_Chr5	1173450	.	T	C	1996.77	.	DP=45;ExcessHet=3.0103;MLEAC=2,0;MLEAF=1.00,0.00;RAW_MQ=24510.00;ANN=C|synonymous_variant|LOW|Ankyrin_repeats_(3_copies)%2C_putative|TcBrA4_0104210|transcript|TcBrA4_0104210-RA|protein_coding|1/1|c.1323A>G|p.Gln441Gln|1323/1638|1323/1638|441/545||,C|upstream_gene_variant|MODIFIER|hypothetical_protein|TcBrA4_0104180|transcript|TcBrA4_0104180-RA|protein_coding||c.-3820A>G|||||3820|,C|upstream_gene_variant|MODIFIER|proteasome_regulatory_non-ATPase_subunit%2C_putative|TcBrA4_0104190|transcript|TcBrA4_0104190-RA|protein_coding||c.-2562A>G|||||2562|,C|upstream_gene_variant|MODIFIER|hypothetical_protein%2C_conserved|TcBrA4_0104200|transcript|TcBrA4_0104200-RA|protein_coding||c.-781A>G|||||781|,C|downstream_gene_variant|MODIFIER|putative_ABC_transporter|TcBrA4_0104220|transcript|TcBrA4_0104220-RA|protein_coding||c.*1647A>G|||||1647|	GT:AD:DP:GQ:PGT:PID:PL:SB
TcBrA4_Chr5	1173451	.	T	G	1996.77	.	DP=45;ExcessHet=3.0103;MLEAC=2,0;MLEAF=1.00,0.00;RAW_MQ=24510.00;ANN=G|missense_variant|MODERATE|Ankyrin_repeats_(3_copies)%2C_putative|TcBrA4_0104210|transcript|TcBrA4_0104210-RA|protein_coding|1/1|c.1322A>C|p.Gln441Pro|1322/1638|1322/1638|441/545||,G|upstream_gene_variant|MODIFIER|hypothetical_protein|TcBrA4_0104180|transcript|TcBrA4_0104180-RA|protein_coding||c.-3821A>C|||||3821|,G|upstream_gene_variant|MODIFIER|proteasome_regulatory_non-ATPase_subunit%2C_putative|TcBrA4_0104190|transcript|TcBrA4_0104190-RA|protein_coding||c.-2563A>C|||||2563|,G|upstream_gene_variant|MODIFIER|hypothetical_protein%2C_conserved|TcBrA4_0104200|transcript|TcBrA4_0104200-RA|protein_coding||c.-782A>C|||||782|,G|downstream_gene_variant|MODIFIER|putative_ABC_transporter|TcBrA4_0104220|transcript|TcBrA4_0104220-RA|protein_coding||c.*1646A>C|||||1646|	GT:AD:DP:GQ:PGT:PID:PL:SB
TcBrA4_Chr5	1173459	.	T	C	2086.77	.	DP=47;ExcessHet=3.0103;MLEAC=2,0;MLEAF=1.00,0.00;RAW_MQ=25568.00;ANN=C|synonymous_variant|LOW|Ankyrin_repeats_(3_copies)%2C_putative|TcBrA4_0104210|transcript|TcBrA4_0104210-RA|protein_coding|1/1|c.1314A>G|p.Gly438Gly|1314/1638|1314/1638|438/545||,C|upstream_gene_variant|MODIFIER|hypothetical_protein|TcBrA4_0104180|transcript|TcBrA4_0104180-RA|protein_coding||c.-3829A>G|||||3829|,C|upstream_gene_variant|MODIFIER|proteasome_regulatory_non-ATPase_subunit%2C_putative|TcBrA4_0104190|transcript|TcBrA4_0104190-RA|protein_coding||c.-2571A>G|||||2571|,C|upstream_gene_variant|MODIFIER|hypothetical_protein%2C_conserved|TcBrA4_0104200|transcript|TcBrA4_0104200-RA|protein_coding||c.-790A>G|||||790|,C|downstream_gene_variant|MODIFIER|putative_ABC_transporter|TcBrA4_0104220|transcript|TcBrA4_0104220-RA|protein_coding||c.*1638A>G|||||1638|	GT:AD:DP:GQ:PGT:PID:PL:SB
TcBrA4_Chr5	1173467	.	A	C	2003.77	.	DP=45;ExcessHet=3.0103;MLEAC=2,0;MLEAF=1.00,0.00;RAW_MQ=24463.00;ANN=C|missense_variant|MODERATE|Ankyrin_repeats_(3_copies)%2C_putative|TcBrA4_0104210|transcript|TcBrA4_0104210-RA|protein_coding|1/1|c.1306T>G|p.Ser436Ala|1306/1638|1306/1638|436/545||,C|upstream_gene_variant|MODIFIER|hypothetical_protein|TcBrA4_0104180|transcript|TcBrA4_0104180-RA|protein_coding||c.-3837T>G|||||3837|,C|upstream_gene_variant|MODIFIER|proteasome_regulatory_non-ATPase_subunit%2C_putative|TcBrA4_0104190|transcript|TcBrA4_0104190-RA|protein_coding||c.-2579T>G|||||2579|,C|upstream_gene_variant|MODIFIER|hypothetical_protein%2C_conserved|TcBrA4_0104200|transcript|TcBrA4_0104200-RA|protein_coding||c.-798T>G|||||798|,C|downstream_gene_variant|MODIFIER|putative_ABC_transporter|TcBrA4_0104220|transcript|TcBrA4_0104220-RA|protein_coding||c.*1630T>G|||||1630|	GT:AD:DP:GQ:PGT:PID:PL:SB
TcBrA4_Chr5	1173527	.	C	T	1378.77	.	DP=32;ExcessHet=3.0103;MLEAC=2,0;MLEAF=1.00,0.00;RAW_MQ=18328.00;ANN=T|missense_variant|MODERATE|Ankyrin_repeats_(3_copies)%2C_putative|TcBrA4_0104210|transcript|TcBrA4_0104210-RA|protein_coding|1/1|c.1246G>A|p.Ala416Thr|1246/1638|1246/1638|416/545||,T|upstream_gene_variant|MODIFIER|hypothetical_protein|TcBrA4_0104180|transcript|TcBrA4_0104180-RA|protein_coding||c.-3897G>A|||||3897|,T|upstream_gene_variant|MODIFIER|proteasome_regulatory_non-ATPase_subunit%2C_putative|TcBrA4_0104190|transcript|TcBrA4_0104190-RA|protein_coding||c.-2639G>A|||||2639|,T|upstream_gene_variant|MODIFIER|hypothetical_protein%2C_conserved|TcBrA4_0104200|transcript|TcBrA4_0104200-RA|protein_coding||c.-858G>A|||||858|,T|downstream_gene_variant|MODIFIER|putative_ABC_transporter|TcBrA4_0104220|transcript|TcBrA4_0104220-RA|protein_coding||c.*1570G>A|||||1570|	GT:AD:DP:GQ:PGT:PID:PL:SB
TcBrA4_Chr5	1173532	.	T	C	1321.77	.	DP=30;ExcessHet=3.0103;MLEAC=2,0;MLEAF=1.00,0.00;RAW_MQ=17176.00;ANN=C|missense_variant|MODERATE|Ankyrin_repeats_(3_copies)%2C_putative|TcBrA4_0104210|transcript|TcBrA4_0104210-RA|protein_coding|1/1|c.1241A>G|p.Lys414Arg|1241/1638|1241/1638|414/545||,C|upstream_gene_variant|MODIFIER|hypothetical_protein|TcBrA4_0104180|transcript|TcBrA4_0104180-RA|protein_coding||c.-3902A>G|||||3902|,C|upstream_gene_variant|MODIFIER|proteasome_regulatory_non-ATPase_subunit%2C_putative|TcBrA4_0104190|transcript|TcBrA4_0104190-RA|protein_coding||c.-2644A>G|||||2644|,C|upstream_gene_variant|MODIFIER|hypothetical_protein%2C_conserved|TcBrA4_0104200|transcript|TcBrA4_0104200-RA|protein_coding||c.-863A>G|||||863|,C|downstream_gene_variant|MODIFIER|putative_ABC_transporter|TcBrA4_0104220|transcript|TcBrA4_0104220-RA|protein_coding||c.*1565A>G|||||1565|	GT:AD:DP:GQ:PGT:PID:PL:SB
TcBrA4_Chr5	1173568	.	G	A	981.77	.	DP=23;ExcessHet=3.0103;MLEAC=2,0;MLEAF=1.00,0.00;RAW_MQ=12261.00;ANN=A|missense_variant|MODERATE|Ankyrin_repeats_(3_copies)%2C_putative|TcBrA4_0104210|transcript|TcBrA4_0104210-RA|protein_coding|1/1|c.1205C>T|p.Thr402Met|1205/1638|1205/1638|402/545||,A|upstream_gene_variant|MODIFIER|hypothetical_protein|TcBrA4_0104180|transcript|TcBrA4_0104180-RA|protein_coding||c.-3938C>T|||||3938|,A|upstream_gene_variant|MODIFIER|proteasome_regulatory_non-ATPase_subunit%2C_putative|TcBrA4_0104190|transcript|TcBrA4_0104190-RA|protein_coding||c.-2680C>T|||||2680|,A|upstream_gene_variant|MODIFIER|hypothetical_protein%2C_conserved|TcBrA4_0104200|transcript|TcBrA4_0104200-RA|protein_coding||c.-899C>T|||||899|,A|downstream_gene_variant|MODIFIER|putative_ABC_transporter|TcBrA4_0104220|transcript|TcBrA4_0104220-RA|protein_coding||c.*1529C>T|||||1529|	GT:AD:DP:GQ:PGT:PID:PL:SB
TcBrA4_Chr5	1173574	.	T	G	953.77	.	DP=22;ExcessHet=3.0103;MLEAC=2,0;MLEAF=1.00,0.00;RAW_MQ=11732.00;ANN=G|missense_variant|MODERATE|Ankyrin_repeats_(3_copies)%2C_putative|TcBrA4_0104210|transcript|TcBrA4_0104210-RA|protein_coding|1/1|c.1199A>C|p.Gln400Pro|1199/1638|1199/1638|400/545||,G|upstream_gene_variant|MODIFIER|hypothetical_protein|TcBrA4_0104180|transcript|TcBrA4_0104180-RA|protein_coding||c.-3944A>C|||||3944|,G|upstream_gene_variant|MODIFIER|proteasome_regulatory_non-ATPase_subunit%2C_putative|TcBrA4_0104190|transcript|TcBrA4_0104190-RA|protein_coding||c.-2686A>C|||||2686|,G|upstream_gene_variant|MODIFIER|hypothetical_protein%2C_conserved|TcBrA4_0104200|transcript|TcBrA4_0104200-RA|protein_coding||c.-905A>C|||||905|,G|downstream_gene_variant|MODIFIER|putative_ABC_transporter|TcBrA4_0104220|transcript|TcBrA4_0104220-RA|protein_coding||c.*1523A>C|||||1523|	GT:AD:DP:GQ:PGT:PID:PL:SB
TcBrA4_Chr5	1173598	.	C	T	773.77	.	DP=19;ExcessHet=3.0103;MLEAC=2,0;MLEAF=1.00,0.00;RAW_MQ=10145.00;ANN=T|missense_variant|MODERATE|Ankyrin_repeats_(3_copies)%2C_putative|TcBrA4_0104210|transcript|TcBrA4_0104210-RA|protein_coding|1/1|c.1175G>A|p.Arg392His|1175/1638|1175/1638|392/545||,T|upstream_gene_variant|MODIFIER|hypothetical_protein|TcBrA4_0104180|transcript|TcBrA4_0104180-RA|protein_coding||c.-3968G>A|||||3968|,T|upstream_gene_variant|MODIFIER|proteasome_regulatory_non-ATPase_subunit%2C_putative|TcBrA4_0104190|transcript|TcBrA4_0104190-RA|protein_coding||c.-2710G>A|||||2710|,T|upstream_gene_variant|MODIFIER|hypothetical_protein%2C_conserved|TcBrA4_0104200|transcript|TcBrA4_0104200-RA|protein_coding||c.-929G>A|||||929|,T|downstream_gene_variant|MODIFIER|putative_ABC_transporter|TcBrA4_0104220|transcript|TcBrA4_0104220-RA|protein_coding||c.*1499G>A|||||1499|	GT:AD:DP:GQ:PGT:PID:PL:SB
TcBrA4_Chr5	1173604	.	G	A	818.77	.	DP=19;ExcessHet=3.0103;MLEAC=2,0;MLEAF=1.00,0.00;RAW_MQ=10192.00;ANN=A|missense_variant|MODERATE|Ankyrin_repeats_(3_copies)%2C_putative|TcBrA4_0104210|transcript|TcBrA4_0104210-RA|protein_coding|1/1|c.1169C>T|p.Thr390Ile|1169/1638|1169/1638|390/545||,A|upstream_gene_variant|MODIFIER|hypothetical_protein|TcBrA4_0104180|transcript|TcBrA4_0104180-RA|protein_coding||c.-3974C>T|||||3974|,A|upstream_gene_variant|MODIFIER|proteasome_regulatory_non-ATPase_subunit%2C_putative|TcBrA4_0104190|transcript|TcBrA4_0104190-RA|protein_coding||c.-2716C>T|||||2716|,A|upstream_gene_variant|MODIFIER|hypothetical_protein%2C_conserved|TcBrA4_0104200|transcript|TcBrA4_0104200-RA|protein_coding||c.-935C>T|||||935|,A|downstream_gene_variant|MODIFIER|putative_ABC_transporter|TcBrA4_0104220|transcript|TcBrA4_0104220-RA|protein_coding||c.*1493C>T|||||1493|	GT:AD:DP:GQ:PGT:PID:PL:SB
TcBrA4_Chr5	1173609	.	G	A	646.77	.	DP=15;ExcessHet=3.0103;MLEAC=2,0;MLEAF=1.00,0.00;RAW_MQ=7982.00;ANN=A|synonymous_variant|LOW|Ankyrin_repeats_(3_copies)%2C_putative|TcBrA4_0104210|transcript|TcBrA4_0104210-RA|protein_coding|1/1|c.1164C>T|p.Ala388Ala|1164/1638|1164/1638|388/545||,A|upstream_gene_variant|MODIFIER|hypothetical_protein|TcBrA4_0104180|transcript|TcBrA4_0104180-RA|protein_coding||c.-3979C>T|||||3979|,A|upstream_gene_variant|MODIFIER|proteasome_regulatory_non-ATPase_subunit%2C_putative|TcBrA4_0104190|transcript|TcBrA4_0104190-RA|protein_coding||c.-2721C>T|||||2721|,A|upstream_gene_variant|MODIFIER|hypothetical_protein%2C_conserved|TcBrA4_0104200|transcript|TcBrA4_0104200-RA|protein_coding||c.-940C>T|||||940|,A|downstream_gene_variant|MODIFIER|putative_ABC_transporter|TcBrA4_0104220|transcript|TcBrA4_0104220-RA|protein_coding||c.*1488C>T|||||1488|	GT:AD:DP:GQ:PGT:PID:PL:SB
TcBrA4_Chr5	1173619	.	G	A	584.77	.	DP=14;ExcessHet=3.0103;MLEAC=2,0;MLEAF=1.00,0.00;RAW_MQ=7453.00;ANN=A|missense_variant|MODERATE|Ankyrin_repeats_(3_copies)%2C_putative|TcBrA4_0104210|transcript|TcBrA4_0104210-RA|protein_coding|1/1|c.1154C>T|p.Ala385Val|1154/1638|1154/1638|385/545||,A|upstream_gene_variant|MODIFIER|hypothetical_protein|TcBrA4_0104180|transcript|TcBrA4_0104180-RA|protein_coding||c.-3989C>T|||||3989|,A|upstream_gene_variant|MODIFIER|proteasome_regulatory_non-ATPase_subunit%2C_putative|TcBrA4_0104190|transcript|TcBrA4_0104190-RA|protein_coding||c.-2731C>T|||||2731|,A|upstream_gene_variant|MODIFIER|hypothetical_protein%2C_conserved|TcBrA4_0104200|transcript|TcBrA4_0104200-RA|protein_coding||c.-950C>T|||||950|,A|downstream_gene_variant|MODIFIER|putative_ABC_transporter|TcBrA4_0104220|transcript|TcBrA4_0104220-RA|protein_coding||c.*1478C>T|||||1478|	GT:AD:DP:GQ:PGT:PID:PL:SB
TcBrA4_Chr5	1173659	.	CTGTG	C	367.74	.	DP=8;ExcessHet=3.0103;MLEAC=2,0;MLEAF=1.00,0.00;RAW_MQ=4279.00;ANN=C|frameshift_variant|HIGH|Ankyrin_repeats_(3_copies)%2C_putative|TcBrA4_0104210|transcript|TcBrA4_0104210-RA|protein_coding|1/1|c.1110_1113delCACA|p.Thr371fs|1113/1638|1110/1638|370/545||,C|upstream_gene_variant|MODIFIER|hypothetical_protein|TcBrA4_0104180|transcript|TcBrA4_0104180-RA|protein_coding||c.-4033_-4030delCACA|||||4030|,C|upstream_gene_variant|MODIFIER|proteasome_regulatory_non-ATPase_subunit%2C_putative|TcBrA4_0104190|transcript|TcBrA4_0104190-RA|protein_coding||c.-2775_-2772delCACA|||||2772|,C|upstream_gene_variant|MODIFIER|hypothetical_protein%2C_conserved|TcBrA4_0104200|transcript|TcBrA4_0104200-RA|protein_coding||c.-994_-991delCACA|||||991|,C|downstream_gene_variant|MODIFIER|putative_ABC_transporter|TcBrA4_0104220|transcript|TcBrA4_0104220-RA|protein_coding||c.*1434_*1437delCACA|||||1437|;LOF=(Ankyrin_repeats__3_copies___putative|TcBrA4_0104210|1|1.00)	GT:AD:DP:GQ:PGT:PID:PL:SB
TcBrA4_Chr5	1173663	.	G	GACAA	367.74	.	DP=8;ExcessHet=3.0103;MLEAC=2,0;MLEAF=1.00,0.00;RAW_MQ=4279.00;ANN=GACAA|frameshift_variant|HIGH|Ankyrin_repeats_(3_copies)%2C_putative|TcBrA4_0104210|transcript|TcBrA4_0104210-RA|protein_coding|1/1|c.1109_1110insTTGT|p.Thr371fs|1109/1638|1109/1638|370/545||,GACAA|upstream_gene_variant|MODIFIER|hypothetical_protein|TcBrA4_0104180|transcript|TcBrA4_0104180-RA|protein_coding||c.-4034_-4033insTTGT|||||4034|,GACAA|upstream_gene_variant|MODIFIER|proteasome_regulatory_non-ATPase_subunit%2C_putative|TcBrA4_0104190|transcript|TcBrA4_0104190-RA|protein_coding||c.-2776_-2775insTTGT|||||2776|,GACAA|upstream_gene_variant|MODIFIER|hypothetical_protein%2C_conserved|TcBrA4_0104200|transcript|TcBrA4_0104200-RA|protein_coding||c.-995_-994insTTGT|||||995|,GACAA|downstream_gene_variant|MODIFIER|putative_ABC_transporter|TcBrA4_0104220|transcript|TcBrA4_0104220-RA|protein_coding||c.*1433_*1434insTTGT|||||1433|;LOF=(Ankyrin_repeats__3_copies___putative|TcBrA4_0104210|1|1.00)	GT:AD:DP:GQ:PGT:PID:PL:SB
TcBrA4_Chr5	1173671	.	T	C	404.77	.	DP=10;ExcessHet=3.0103;MLEAC=2,0;MLEAF=1.00,0.00;RAW_MQ=5337.00;ANN=C|missense_variant|MODERATE|Ankyrin_repeats_(3_copies)%2C_putative|TcBrA4_0104210|transcript|TcBrA4_0104210-RA|protein_coding|1/1|c.1102A>G|p.Arg368Gly|1102/1638|1102/1638|368/545||,C|upstream_gene_variant|MODIFIER|hypothetical_protein|TcBrA4_0104180|transcript|TcBrA4_0104180-RA|protein_coding||c.-4041A>G|||||4041|,C|upstream_gene_variant|MODIFIER|proteasome_regulatory_non-ATPase_subunit%2C_putative|TcBrA4_0104190|transcript|TcBrA4_0104190-RA|protein_coding||c.-2783A>G|||||2783|,C|upstream_gene_variant|MODIFIER|hypothetical_protein%2C_conserved|TcBrA4_0104200|transcript|TcBrA4_0104200-RA|protein_coding||c.-1002A>G|||||1002|,C|downstream_gene_variant|MODIFIER|putative_ABC_transporter|TcBrA4_0104220|transcript|TcBrA4_0104220-RA|protein_coding||c.*1426A>G|||||1426|	GT:AD:DP:GQ:PGT:PID:PL:SB
TcBrA4_Chr5	1173707	.	T	C	536.77	.	DP=20;ExcessHet=3.0103;MLEAC=2,0;MLEAF=1.00,0.00;RAW_MQ=11792.00;ANN=C|missense_variant|MODERATE|Ankyrin_repeats_(3_copies)%2C_putative|TcBrA4_0104210|transcript|TcBrA4_0104210-RA|protein_coding|1/1|c.1066A>G|p.Asn356Asp|1066/1638|1066/1638|356/545||,C|upstream_gene_variant|MODIFIER|hypothetical_protein|TcBrA4_0104180|transcript|TcBrA4_0104180-RA|protein_coding||c.-4077A>G|||||4077|,C|upstream_gene_variant|MODIFIER|proteasome_regulatory_non-ATPase_subunit%2C_putative|TcBrA4_0104190|transcript|TcBrA4_0104190-RA|protein_coding||c.-2819A>G|||||2819|,C|upstream_gene_variant|MODIFIER|hypothetical_protein%2C_conserved|TcBrA4_0104200|transcript|TcBrA4_0104200-RA|protein_coding||c.-1038A>G|||||1038|,C|downstream_gene_variant|MODIFIER|putative_ABC_transporter|TcBrA4_0104220|transcript|TcBrA4_0104220-RA|protein_coding||c.*1390A>G|||||1390|	GT:AD:DP:GQ:PL:SB
TcBrA4_Chr5	1173735	.	T	A	916.77	.	DP=21;ExcessHet=3.0103;MLEAC=2,0;MLEAF=1.00,0.00;RAW_MQ=12321.00;ANN=A|missense_variant|MODERATE|Ankyrin_repeats_(3_copies)%2C_putative|TcBrA4_0104210|transcript|TcBrA4_0104210-RA|protein_coding|1/1|c.1038A>T|p.Glu346Asp|1038/1638|1038/1638|346/545||,A|upstream_gene_variant|MODIFIER|hypothetical_protein|TcBrA4_0104180|transcript|TcBrA4_0104180-RA|protein_coding||c.-4105A>T|||||4105|,A|upstream_gene_variant|MODIFIER|proteasome_regulatory_non-ATPase_subunit%2C_putative|TcBrA4_0104190|transcript|TcBrA4_0104190-RA|protein_coding||c.-2847A>T|||||2847|,A|upstream_gene_variant|MODIFIER|hypothetical_protein%2C_conserved|TcBrA4_0104200|transcript|TcBrA4_0104200-RA|protein_coding||c.-1066A>T|||||1066|,A|downstream_gene_variant|MODIFIER|putative_ABC_transporter|TcBrA4_0104220|transcript|TcBrA4_0104220-RA|protein_coding||c.*1362A>T|||||1362|	GT:AD:DP:GQ:PGT:PID:PL:SB
TcBrA4_Chr5	1173738	.	T	C	916.77	.	DP=21;ExcessHet=3.0103;MLEAC=2,0;MLEAF=1.00,0.00;RAW_MQ=12321.00;ANN=C|synonymous_variant|LOW|Ankyrin_repeats_(3_copies)%2C_putative|TcBrA4_0104210|transcript|TcBrA4_0104210-RA|protein_coding|1/1|c.1035A>G|p.Gly345Gly|1035/1638|1035/1638|345/545||,C|upstream_gene_variant|MODIFIER|hypothetical_protein|TcBrA4_0104180|transcript|TcBrA4_0104180-RA|protein_coding||c.-4108A>G|||||4108|,C|upstream_gene_variant|MODIFIER|proteasome_regulatory_non-ATPase_subunit%2C_putative|TcBrA4_0104190|transcript|TcBrA4_0104190-RA|protein_coding||c.-2850A>G|||||2850|,C|upstream_gene_variant|MODIFIER|hypothetical_protein%2C_conserved|TcBrA4_0104200|transcript|TcBrA4_0104200-RA|protein_coding||c.-1069A>G|||||1069|,C|downstream_gene_variant|MODIFIER|putative_ABC_transporter|TcBrA4_0104220|transcript|TcBrA4_0104220-RA|protein_coding||c.*1359A>G|||||1359|	GT:AD:DP:GQ:PGT:PID:PL:SB
TcBrA4_Chr5	1173755	.	T	C	954.77	.	DP=22;ExcessHet=3.0103;MLEAC=2,0;MLEAF=1.00,0.00;RAW_MQ=12897.00;ANN=C|missense_variant|MODERATE|Ankyrin_repeats_(3_copies)%2C_putative|TcBrA4_0104210|transcript|TcBrA4_0104210-RA|protein_coding|1/1|c.1018A>G|p.Ser340Gly|1018/1638|1018/1638|340/545||,C|upstream_gene_variant|MODIFIER|hypothetical_protein|TcBrA4_0104180|transcript|TcBrA4_0104180-RA|protein_coding||c.-4125A>G|||||4125|,C|upstream_gene_variant|MODIFIER|proteasome_regulatory_non-ATPase_subunit%2C_putative|TcBrA4_0104190|transcript|TcBrA4_0104190-RA|protein_coding||c.-2867A>G|||||2867|,C|upstream_gene_variant|MODIFIER|hypothetical_protein%2C_conserved|TcBrA4_0104200|transcript|TcBrA4_0104200-RA|protein_coding||c.-1086A>G|||||1086|,C|downstream_gene_variant|MODIFIER|putative_ABC_transporter|TcBrA4_0104220|transcript|TcBrA4_0104220-RA|protein_coding||c.*1342A>G|||||1342|	GT:AD:DP:GQ:PGT:PID:PL:SB
TcBrA4_Chr5	1173756	.	T	C	954.77	.	DP=22;ExcessHet=3.0103;MLEAC=2,0;MLEAF=1.00,0.00;RAW_MQ=12897.00;ANN=C|synonymous_variant|LOW|Ankyrin_repeats_(3_copies)%2C_putative|TcBrA4_0104210|transcript|TcBrA4_0104210-RA|protein_coding|1/1|c.1017A>G|p.Ser339Ser|1017/1638|1017/1638|339/545||,C|upstream_gene_variant|MODIFIER|hypothetical_protein|TcBrA4_0104180|transcript|TcBrA4_0104180-RA|protein_coding||c.-4126A>G|||||4126|,C|upstream_gene_variant|MODIFIER|proteasome_regulatory_non-ATPase_subunit%2C_putative|TcBrA4_0104190|transcript|TcBrA4_0104190-RA|protein_coding||c.-2868A>G|||||2868|,C|upstream_gene_variant|MODIFIER|hypothetical_protein%2C_conserved|TcBrA4_0104200|transcript|TcBrA4_0104200-RA|protein_coding||c.-1087A>G|||||1087|,C|downstream_gene_variant|MODIFIER|putative_ABC_transporter|TcBrA4_0104220|transcript|TcBrA4_0104220-RA|protein_coding||c.*1341A>G|||||1341|	GT:AD:DP:GQ:PGT:PID:PL:SB
TcBrA4_Chr5	1173775	.	T	G	1169.77	.	DP=27;ExcessHet=3.0103;MLEAC=2,0;MLEAF=1.00,0.00;RAW_MQ=19920.00;ANN=G|missense_variant|MODERATE|Ankyrin_repeats_(3_copies)%2C_putative|TcBrA4_0104210|transcript|TcBrA4_0104210-RA|protein_coding|1/1|c.998A>C|p.Asn333Thr|998/1638|998/1638|333/545||,G|upstream_gene_variant|MODIFIER|hypothetical_protein|TcBrA4_0104180|transcript|TcBrA4_0104180-RA|protein_coding||c.-4145A>C|||||4145|,G|upstream_gene_variant|MODIFIER|proteasome_regulatory_non-ATPase_subunit%2C_putative|TcBrA4_0104190|transcript|TcBrA4_0104190-RA|protein_coding||c.-2887A>C|||||2887|,G|upstream_gene_variant|MODIFIER|hypothetical_protein%2C_conserved|TcBrA4_0104200|transcript|TcBrA4_0104200-RA|protein_coding||c.-1106A>C|||||1106|,G|downstream_gene_variant|MODIFIER|putative_ABC_transporter|TcBrA4_0104220|transcript|TcBrA4_0104220-RA|protein_coding||c.*1322A>C|||||1322|	GT:AD:DP:GQ:PGT:PID:PL:SB
TcBrA4_Chr5	1173785	.	C	T	1304.77	.	DP=29;ExcessHet=3.0103;MLEAC=2,0;MLEAF=1.00,0.00;RAW_MQ=23120.00;ANN=T|missense_variant|MODERATE|Ankyrin_repeats_(3_copies)%2C_putative|TcBrA4_0104210|transcript|TcBrA4_0104210-RA|protein_coding|1/1|c.988G>A|p.Glu330Lys|988/1638|988/1638|330/545||,T|upstream_gene_variant|MODIFIER|hypothetical_protein|TcBrA4_0104180|transcript|TcBrA4_0104180-RA|protein_coding||c.-4155G>A|||||4155|,T|upstream_gene_variant|MODIFIER|proteasome_regulatory_non-ATPase_subunit%2C_putative|TcBrA4_0104190|transcript|TcBrA4_0104190-RA|protein_coding||c.-2897G>A|||||2897|,T|upstream_gene_variant|MODIFIER|hypothetical_protein%2C_conserved|TcBrA4_0104200|transcript|TcBrA4_0104200-RA|protein_coding||c.-1116G>A|||||1116|,T|downstream_gene_variant|MODIFIER|putative_ABC_transporter|TcBrA4_0104220|transcript|TcBrA4_0104220-RA|protein_coding||c.*1312G>A|||||1312|	GT:AD:DP:GQ:PGT:PID:PL:SB
TcBrA4_Chr5	1173792	.	C	T	1359.77	.	DP=31;ExcessHet=3.0103;MLEAC=2,0;MLEAF=1.00,0.00;RAW_MQ=24178.00;ANN=T|synonymous_variant|LOW|Ankyrin_repeats_(3_copies)%2C_putative|TcBrA4_0104210|transcript|TcBrA4_0104210-RA|protein_coding|1/1|c.981G>A|p.Glu327Glu|981/1638|981/1638|327/545||,T|upstream_gene_variant|MODIFIER|hypothetical_protein|TcBrA4_0104180|transcript|TcBrA4_0104180-RA|protein_coding||c.-4162G>A|||||4162|,T|upstream_gene_variant|MODIFIER|proteasome_regulatory_non-ATPase_subunit%2C_putative|TcBrA4_0104190|transcript|TcBrA4_0104190-RA|protein_coding||c.-2904G>A|||||2904|,T|upstream_gene_variant|MODIFIER|hypothetical_protein%2C_conserved|TcBrA4_0104200|transcript|TcBrA4_0104200-RA|protein_coding||c.-1123G>A|||||1123|,T|downstream_gene_variant|MODIFIER|putative_ABC_transporter|TcBrA4_0104220|transcript|TcBrA4_0104220-RA|protein_coding||c.*1305G>A|||||1305|	GT:AD:DP:GQ:PGT:PID:PL:SB
TcBrA4_Chr5	1173815	.	T	G	1280.77	.	DP=43;ExcessHet=3.0103;MLEAC=2,0;MLEAF=1.00,0.00;RAW_MQ=34232.00;ANN=G|missense_variant|MODERATE|Ankyrin_repeats_(3_copies)%2C_putative|TcBrA4_0104210|transcript|TcBrA4_0104210-RA|protein_coding|1/1|c.958A>C|p.Thr320Pro|958/1638|958/1638|320/545||,G|upstream_gene_variant|MODIFIER|hypothetical_protein|TcBrA4_0104180|transcript|TcBrA4_0104180-RA|protein_coding||c.-4185A>C|||||4185|,G|upstream_gene_variant|MODIFIER|proteasome_regulatory_non-ATPase_subunit%2C_putative|TcBrA4_0104190|transcript|TcBrA4_0104190-RA|protein_coding||c.-2927A>C|||||2927|,G|upstream_gene_variant|MODIFIER|hypothetical_protein%2C_conserved|TcBrA4_0104200|transcript|TcBrA4_0104200-RA|protein_coding||c.-1146A>C|||||1146|,G|downstream_gene_variant|MODIFIER|putative_ABC_transporter|TcBrA4_0104220|transcript|TcBrA4_0104220-RA|protein_coding||c.*1282A>C|||||1282|	GT:AD:DP:GQ:PL:SB
TcBrA4_Chr5	1173858	.	C	G	1544.77	.	DP=49;ExcessHet=3.0103;MLEAC=2,0;MLEAF=1.00,0.00;RAW_MQ=41737.00;ANN=G|missense_variant|MODERATE|Ankyrin_repeats_(3_copies)%2C_putative|TcBrA4_0104210|transcript|TcBrA4_0104210-RA|protein_coding|1/1|c.915G>C|p.Glu305Asp|915/1638|915/1638|305/545||,G|upstream_gene_variant|MODIFIER|hypothetical_protein|TcBrA4_0104180|transcript|TcBrA4_0104180-RA|protein_coding||c.-4228G>C|||||4228|,G|upstream_gene_variant|MODIFIER|proteasome_regulatory_non-ATPase_subunit%2C_putative|TcBrA4_0104190|transcript|TcBrA4_0104190-RA|protein_coding||c.-2970G>C|||||2970|,G|upstream_gene_variant|MODIFIER|hypothetical_protein%2C_conserved|TcBrA4_0104200|transcript|TcBrA4_0104200-RA|protein_coding||c.-1189G>C|||||1189|,G|downstream_gene_variant|MODIFIER|putative_ABC_transporter|TcBrA4_0104220|transcript|TcBrA4_0104220-RA|protein_coding||c.*1239G>C|||||1239|	GT:AD:DP:GQ:PL:SB
TcBrA4_Chr5	1173874	.	G	A	1642.77	.	DP=51;ExcessHet=3.0103;MLEAC=2,0;MLEAF=1.00,0.00;RAW_MQ=45148.00;ANN=A|missense_variant|MODERATE|Ankyrin_repeats_(3_copies)%2C_putative|TcBrA4_0104210|transcript|TcBrA4_0104210-RA|protein_coding|1/1|c.899C>T|p.Pro300Leu|899/1638|899/1638|300/545||,A|upstream_gene_variant|MODIFIER|hypothetical_protein|TcBrA4_0104180|transcript|TcBrA4_0104180-RA|protein_coding||c.-4244C>T|||||4244|,A|upstream_gene_variant|MODIFIER|proteasome_regulatory_non-ATPase_subunit%2C_putative|TcBrA4_0104190|transcript|TcBrA4_0104190-RA|protein_coding||c.-2986C>T|||||2986|,A|upstream_gene_variant|MODIFIER|hypothetical_protein%2C_conserved|TcBrA4_0104200|transcript|TcBrA4_0104200-RA|protein_coding||c.-1205C>T|||||1205|,A|downstream_gene_variant|MODIFIER|putative_ABC_transporter|TcBrA4_0104220|transcript|TcBrA4_0104220-RA|protein_coding||c.*1223C>T|||||1223|	GT:AD:DP:GQ:PL:SB
TcBrA4_Chr5	1173902	.	T	G	2013.77	.	DP=67;ExcessHet=3.0103;MLEAC=2,0;MLEAF=1.00,0.00;RAW_MQ=64697.00;ANN=G|missense_variant|MODERATE|Ankyrin_repeats_(3_copies)%2C_putative|TcBrA4_0104210|transcript|TcBrA4_0104210-RA|protein_coding|1/1|c.871A>C|p.Lys291Gln|871/1638|871/1638|291/545||,G|upstream_gene_variant|MODIFIER|hypothetical_protein|TcBrA4_0104180|transcript|TcBrA4_0104180-RA|protein_coding||c.-4272A>C|||||4272|,G|upstream_gene_variant|MODIFIER|proteasome_regulatory_non-ATPase_subunit%2C_putative|TcBrA4_0104190|transcript|TcBrA4_0104190-RA|protein_coding||c.-3014A>C|||||3014|,G|upstream_gene_variant|MODIFIER|hypothetical_protein%2C_conserved|TcBrA4_0104200|transcript|TcBrA4_0104200-RA|protein_coding||c.-1233A>C|||||1233|,G|downstream_gene_variant|MODIFIER|putative_ABC_transporter|TcBrA4_0104220|transcript|TcBrA4_0104220-RA|protein_coding||c.*1195A>C|||||1195|	GT:AD:DP:GQ:PL:SB
TcBrA4_Chr5	1173948	.	A	T	2269.77	.	DP=73;ExcessHet=3.0103;MLEAC=2,0;MLEAF=1.00,0.00;RAW_MQ=73695.00;ANN=T|missense_variant|MODERATE|Ankyrin_repeats_(3_copies)%2C_putative|TcBrA4_0104210|transcript|TcBrA4_0104210-RA|protein_coding|1/1|c.825T>A|p.Asn275Lys|825/1638|825/1638|275/545||,T|upstream_gene_variant|MODIFIER|hypothetical_protein|TcBrA4_0104180|transcript|TcBrA4_0104180-RA|protein_coding||c.-4318T>A|||||4318|,T|upstream_gene_variant|MODIFIER|proteasome_regulatory_non-ATPase_subunit%2C_putative|TcBrA4_0104190|transcript|TcBrA4_0104190-RA|protein_coding||c.-3060T>A|||||3060|,T|upstream_gene_variant|MODIFIER|hypothetical_protein%2C_conserved|TcBrA4_0104200|transcript|TcBrA4_0104200-RA|protein_coding||c.-1279T>A|||||1279|,T|downstream_gene_variant|MODIFIER|putative_ABC_transporter|TcBrA4_0104220|transcript|TcBrA4_0104220-RA|protein_coding||c.*1149T>A|||||1149|	GT:AD:DP:GQ:PL:SB
TcBrA4_Chr5	1173963	.	T	C	2402.77	.	DP=74;ExcessHet=3.0103;MLEAC=2,0;MLEAF=1.00,0.00;RAW_MQ=79672.00;ANN=C|synonymous_variant|LOW|Ankyrin_repeats_(3_copies)%2C_putative|TcBrA4_0104210|transcript|TcBrA4_0104210-RA|protein_coding|1/1|c.810A>G|p.Ser270Ser|810/1638|810/1638|270/545||,C|upstream_gene_variant|MODIFIER|hypothetical_protein|TcBrA4_0104180|transcript|TcBrA4_0104180-RA|protein_coding||c.-4333A>G|||||4333|,C|upstream_gene_variant|MODIFIER|proteasome_regulatory_non-ATPase_subunit%2C_putative|TcBrA4_0104190|transcript|TcBrA4_0104190-RA|protein_coding||c.-3075A>G|||||3075|,C|upstream_gene_variant|MODIFIER|hypothetical_protein%2C_conserved|TcBrA4_0104200|transcript|TcBrA4_0104200-RA|protein_coding||c.-1294A>G|||||1294|,C|downstream_gene_variant|MODIFIER|putative_ABC_transporter|TcBrA4_0104220|transcript|TcBrA4_0104220-RA|protein_coding||c.*1134A>G|||||1134|	GT:AD:DP:GQ:PL:SB
TcBrA4_Chr5	1174094	.	A	G	2060.77	.	DP=66;ExcessHet=3.0103;MLEAC=2,0;MLEAF=1.00,0.00;RAW_MQ=64309.00;ANN=G|synonymous_variant|LOW|Ankyrin_repeats_(3_copies)%2C_putative|TcBrA4_0104210|transcript|TcBrA4_0104210-RA|protein_coding|1/1|c.679T>C|p.Leu227Leu|679/1638|679/1638|227/545||,G|upstream_gene_variant|MODIFIER|hypothetical_protein|TcBrA4_0104180|transcript|TcBrA4_0104180-RA|protein_coding||c.-4464T>C|||||4464|,G|upstream_gene_variant|MODIFIER|proteasome_regulatory_non-ATPase_subunit%2C_putative|TcBrA4_0104190|transcript|TcBrA4_0104190-RA|protein_coding||c.-3206T>C|||||3206|,G|upstream_gene_variant|MODIFIER|hypothetical_protein%2C_conserved|TcBrA4_0104200|transcript|TcBrA4_0104200-RA|protein_coding||c.-1425T>C|||||1425|,G|downstream_gene_variant|MODIFIER|putative_ABC_transporter|TcBrA4_0104220|transcript|TcBrA4_0104220-RA|protein_coding||c.*1003T>C|||||1003|	GT:AD:DP:GQ:PL:SB
TcBrA4_Chr5	1174123	.	C	T	1725.77	.	DP=54;ExcessHet=3.0103;MLEAC=2,0;MLEAF=1.00,0.00;RAW_MQ=48713.00;ANN=T|missense_variant|MODERATE|Ankyrin_repeats_(3_copies)%2C_putative|TcBrA4_0104210|transcript|TcBrA4_0104210-RA|protein_coding|1/1|c.650G>A|p.Gly217Asp|650/1638|650/1638|217/545||,T|upstream_gene_variant|MODIFIER|hypothetical_protein|TcBrA4_0104180|transcript|TcBrA4_0104180-RA|protein_coding||c.-4493G>A|||||4493|,T|upstream_gene_variant|MODIFIER|proteasome_regulatory_non-ATPase_subunit%2C_putative|TcBrA4_0104190|transcript|TcBrA4_0104190-RA|protein_coding||c.-3235G>A|||||3235|,T|upstream_gene_variant|MODIFIER|hypothetical_protein%2C_conserved|TcBrA4_0104200|transcript|TcBrA4_0104200-RA|protein_coding||c.-1454G>A|||||1454|,T|downstream_gene_variant|MODIFIER|putative_ABC_transporter|TcBrA4_0104220|transcript|TcBrA4_0104220-RA|protein_coding||c.*974G>A|||||974|	GT:AD:DP:GQ:PL:SB
TcBrA4_Chr5	1174140	.	A	G	2131.77	.	DP=47;ExcessHet=3.0103;MLEAC=2,0;MLEAF=1.00,0.00;RAW_MQ=39655.00;ANN=G|synonymous_variant|LOW|Ankyrin_repeats_(3_copies)%2C_putative|TcBrA4_0104210|transcript|TcBrA4_0104210-RA|protein_coding|1/1|c.633T>C|p.Val211Val|633/1638|633/1638|211/545||,G|upstream_gene_variant|MODIFIER|hypothetical_protein|TcBrA4_0104180|transcript|TcBrA4_0104180-RA|protein_coding||c.-4510T>C|||||4510|,G|upstream_gene_variant|MODIFIER|proteasome_regulatory_non-ATPase_subunit%2C_putative|TcBrA4_0104190|transcript|TcBrA4_0104190-RA|protein_coding||c.-3252T>C|||||3252|,G|upstream_gene_variant|MODIFIER|hypothetical_protein%2C_conserved|TcBrA4_0104200|transcript|TcBrA4_0104200-RA|protein_coding||c.-1471T>C|||||1471|,G|downstream_gene_variant|MODIFIER|putative_ABC_transporter|TcBrA4_0104220|transcript|TcBrA4_0104220-RA|protein_coding||c.*957T>C|||||957|	GT:AD:DP:GQ:PGT:PID:PL:SB
TcBrA4_Chr5	1174141	.	A	G	2131.77	.	DP=48;ExcessHet=3.0103;MLEAC=2,0;MLEAF=1.00,0.00;RAW_MQ=40184.00;ANN=G|missense_variant|MODERATE|Ankyrin_repeats_(3_copies)%2C_putative|TcBrA4_0104210|transcript|TcBrA4_0104210-RA|protein_coding|1/1|c.632T>C|p.Val211Ala|632/1638|632/1638|211/545||,G|upstream_gene_variant|MODIFIER|hypothetical_protein|TcBrA4_0104180|transcript|TcBrA4_0104180-RA|protein_coding||c.-4511T>C|||||4511|,G|upstream_gene_variant|MODIFIER|proteasome_regulatory_non-ATPase_subunit%2C_putative|TcBrA4_0104190|transcript|TcBrA4_0104190-RA|protein_coding||c.-3253T>C|||||3253|,G|upstream_gene_variant|MODIFIER|hypothetical_protein%2C_conserved|TcBrA4_0104200|transcript|TcBrA4_0104200-RA|protein_coding||c.-1472T>C|||||1472|,G|downstream_gene_variant|MODIFIER|putative_ABC_transporter|TcBrA4_0104220|transcript|TcBrA4_0104220-RA|protein_coding||c.*956T>C|||||956|	GT:AD:DP:GQ:PGT:PID:PL:SB
TcBrA4_Chr5	1174142	.	C	G	2131.77	.	DP=48;ExcessHet=3.0103;MLEAC=2,0;MLEAF=1.00,0.00;RAW_MQ=40184.00;ANN=G|missense_variant|MODERATE|Ankyrin_repeats_(3_copies)%2C_putative|TcBrA4_0104210|transcript|TcBrA4_0104210-RA|protein_coding|1/1|c.631G>C|p.Val211Leu|631/1638|631/1638|211/545||,G|upstream_gene_variant|MODIFIER|hypothetical_protein|TcBrA4_0104180|transcript|TcBrA4_0104180-RA|protein_coding||c.-4512G>C|||||4512|,G|upstream_gene_variant|MODIFIER|proteasome_regulatory_non-ATPase_subunit%2C_putative|TcBrA4_0104190|transcript|TcBrA4_0104190-RA|protein_coding||c.-3254G>C|||||3254|,G|upstream_gene_variant|MODIFIER|hypothetical_protein%2C_conserved|TcBrA4_0104200|transcript|TcBrA4_0104200-RA|protein_coding||c.-1473G>C|||||1473|,G|downstream_gene_variant|MODIFIER|putative_ABC_transporter|TcBrA4_0104220|transcript|TcBrA4_0104220-RA|protein_coding||c.*955G>C|||||955|	GT:AD:DP:GQ:PGT:PID:PL:SB
TcBrA4_Chr5	1174179	.	A	G	1413.77	.	DP=32;ExcessHet=3.0103;MLEAC=2,0;MLEAF=1.00,0.00;RAW_MQ=20658.00;ANN=G|synonymous_variant|LOW|Ankyrin_repeats_(3_copies)%2C_putative|TcBrA4_0104210|transcript|TcBrA4_0104210-RA|protein_coding|1/1|c.594T>C|p.Asn198Asn|594/1638|594/1638|198/545||,G|upstream_gene_variant|MODIFIER|hypothetical_protein|TcBrA4_0104180|transcript|TcBrA4_0104180-RA|protein_coding||c.-4549T>C|||||4549|,G|upstream_gene_variant|MODIFIER|proteasome_regulatory_non-ATPase_subunit%2C_putative|TcBrA4_0104190|transcript|TcBrA4_0104190-RA|protein_coding||c.-3291T>C|||||3291|,G|upstream_gene_variant|MODIFIER|hypothetical_protein%2C_conserved|TcBrA4_0104200|transcript|TcBrA4_0104200-RA|protein_coding||c.-1510T>C|||||1510|,G|downstream_gene_variant|MODIFIER|putative_ABC_transporter|TcBrA4_0104220|transcript|TcBrA4_0104220-RA|protein_coding||c.*918T>C|||||918|	GT:AD:DP:GQ:PGT:PID:PL:SB
TcBrA4_Chr5	1174182	.	G	A	1375.77	.	DP=31;ExcessHet=3.0103;MLEAC=2,0;MLEAF=1.00,0.00;RAW_MQ=19058.00;ANN=A|synonymous_variant|LOW|Ankyrin_repeats_(3_copies)%2C_putative|TcBrA4_0104210|transcript|TcBrA4_0104210-RA|protein_coding|1/1|c.591C>T|p.Asn197Asn|591/1638|591/1638|197/545||,A|upstream_gene_variant|MODIFIER|hypothetical_protein|TcBrA4_0104180|transcript|TcBrA4_0104180-RA|protein_coding||c.-4552C>T|||||4552|,A|upstream_gene_variant|MODIFIER|proteasome_regulatory_non-ATPase_subunit%2C_putative|TcBrA4_0104190|transcript|TcBrA4_0104190-RA|protein_coding||c.-3294C>T|||||3294|,A|upstream_gene_variant|MODIFIER|hypothetical_protein%2C_conserved|TcBrA4_0104200|transcript|TcBrA4_0104200-RA|protein_coding||c.-1513C>T|||||1513|,A|downstream_gene_variant|MODIFIER|putative_ABC_transporter|TcBrA4_0104220|transcript|TcBrA4_0104220-RA|protein_coding||c.*915C>T|||||915|	GT:AD:DP:GQ:PGT:PID:PL:SB
TcBrA4_Chr5	1174199	.	A	C	1440.77	.	DP=33;ExcessHet=3.0103;MLEAC=2,0;MLEAF=1.00,0.00;RAW_MQ=17833.00;ANN=C|missense_variant|MODERATE|Ankyrin_repeats_(3_copies)%2C_putative|TcBrA4_0104210|transcript|TcBrA4_0104210-RA|protein_coding|1/1|c.574T>G|p.Phe192Val|574/1638|574/1638|192/545||,C|upstream_gene_variant|MODIFIER|hypothetical_protein|TcBrA4_0104180|transcript|TcBrA4_0104180-RA|protein_coding||c.-4569T>G|||||4569|,C|upstream_gene_variant|MODIFIER|proteasome_regulatory_non-ATPase_subunit%2C_putative|TcBrA4_0104190|transcript|TcBrA4_0104190-RA|protein_coding||c.-3311T>G|||||3311|,C|upstream_gene_variant|MODIFIER|hypothetical_protein%2C_conserved|TcBrA4_0104200|transcript|TcBrA4_0104200-RA|protein_coding||c.-1530T>G|||||1530|,C|downstream_gene_variant|MODIFIER|putative_ABC_transporter|TcBrA4_0104220|transcript|TcBrA4_0104220-RA|protein_coding||c.*898T>G|||||898|	GT:AD:DP:GQ:PGT:PID:PL:SB
TcBrA4_Chr5	1174201	.	C	T	1440.77	.	DP=32;ExcessHet=3.0103;MLEAC=2,0;MLEAF=1.00,0.00;RAW_MQ=17257.00;ANN=T|missense_variant|MODERATE|Ankyrin_repeats_(3_copies)%2C_putative|TcBrA4_0104210|transcript|TcBrA4_0104210-RA|protein_coding|1/1|c.572G>A|p.Gly191Glu|572/1638|572/1638|191/545||,T|upstream_gene_variant|MODIFIER|hypothetical_protein|TcBrA4_0104180|transcript|TcBrA4_0104180-RA|protein_coding||c.-4571G>A|||||4571|,T|upstream_gene_variant|MODIFIER|proteasome_regulatory_non-ATPase_subunit%2C_putative|TcBrA4_0104190|transcript|TcBrA4_0104190-RA|protein_coding||c.-3313G>A|||||3313|,T|upstream_gene_variant|MODIFIER|hypothetical_protein%2C_conserved|TcBrA4_0104200|transcript|TcBrA4_0104200-RA|protein_coding||c.-1532G>A|||||1532|,T|downstream_gene_variant|MODIFIER|putative_ABC_transporter|TcBrA4_0104220|transcript|TcBrA4_0104220-RA|protein_coding||c.*896G>A|||||896|	GT:AD:DP:GQ:PGT:PID:PL:SB
TcBrA4_Chr5	1174213	.	A	G	864.77	.	DP=32;ExcessHet=3.0103;MLEAC=2,0;MLEAF=1.00,0.00;RAW_MQ=17210.00;ANN=G|missense_variant|MODERATE|Ankyrin_repeats_(3_copies)%2C_putative|TcBrA4_0104210|transcript|TcBrA4_0104210-RA|protein_coding|1/1|c.560T>C|p.Leu187Pro|560/1638|560/1638|187/545||,G|upstream_gene_variant|MODIFIER|hypothetical_protein|TcBrA4_0104180|transcript|TcBrA4_0104180-RA|protein_coding||c.-4583T>C|||||4583|,G|upstream_gene_variant|MODIFIER|proteasome_regulatory_non-ATPase_subunit%2C_putative|TcBrA4_0104190|transcript|TcBrA4_0104190-RA|protein_coding||c.-3325T>C|||||3325|,G|upstream_gene_variant|MODIFIER|hypothetical_protein%2C_conserved|TcBrA4_0104200|transcript|TcBrA4_0104200-RA|protein_coding||c.-1544T>C|||||1544|,G|downstream_gene_variant|MODIFIER|putative_ABC_transporter|TcBrA4_0104220|transcript|TcBrA4_0104220-RA|protein_coding||c.*884T>C|||||884|	GT:AD:DP:GQ:PL:SB
TcBrA4_Chr5	1174226	.	A	G	947.77	.	DP=35;ExcessHet=3.0103;MLEAC=2,0;MLEAF=1.00,0.00;RAW_MQ=18750.00;ANN=G|missense_variant|MODERATE|Ankyrin_repeats_(3_copies)%2C_putative|TcBrA4_0104210|transcript|TcBrA4_0104210-RA|protein_coding|1/1|c.547T>C|p.Ser183Pro|547/1638|547/1638|183/545||,G|upstream_gene_variant|MODIFIER|hypothetical_protein|TcBrA4_0104180|transcript|TcBrA4_0104180-RA|protein_coding||c.-4596T>C|||||4596|,G|upstream_gene_variant|MODIFIER|proteasome_regulatory_non-ATPase_subunit%2C_putative|TcBrA4_0104190|transcript|TcBrA4_0104190-RA|protein_coding||c.-3338T>C|||||3338|,G|upstream_gene_variant|MODIFIER|hypothetical_protein%2C_conserved|TcBrA4_0104200|transcript|TcBrA4_0104200-RA|protein_coding||c.-1557T>C|||||1557|,G|downstream_gene_variant|MODIFIER|putative_ABC_transporter|TcBrA4_0104220|transcript|TcBrA4_0104220-RA|protein_coding||c.*871T>C|||||871|	GT:AD:DP:GQ:PL:SB
TcBrA4_Chr5	1174237	.	T	G	919.77	.	DP=34;ExcessHet=3.0103;MLEAC=2,0;MLEAF=1.00,0.00;RAW_MQ=18268.00;ANN=G|missense_variant|MODERATE|Ankyrin_repeats_(3_copies)%2C_putative|TcBrA4_0104210|transcript|TcBrA4_0104210-RA|protein_coding|1/1|c.536A>C|p.Lys179Thr|536/1638|536/1638|179/545||,G|upstream_gene_variant|MODIFIER|hypothetical_protein|TcBrA4_0104180|transcript|TcBrA4_0104180-RA|protein_coding||c.-4607A>C|||||4607|,G|upstream_gene_variant|MODIFIER|proteasome_regulatory_non-ATPase_subunit%2C_putative|TcBrA4_0104190|transcript|TcBrA4_0104190-RA|protein_coding||c.-3349A>C|||||3349|,G|upstream_gene_variant|MODIFIER|hypothetical_protein%2C_conserved|TcBrA4_0104200|transcript|TcBrA4_0104200-RA|protein_coding||c.-1568A>C|||||1568|,G|downstream_gene_variant|MODIFIER|putative_ABC_transporter|TcBrA4_0104220|transcript|TcBrA4_0104220-RA|protein_coding||c.*860A>C|||||860|	GT:AD:DP:GQ:PL:SB
TcBrA4_Chr5	1174252	.	G	A	892.77	.	DP=33;ExcessHet=3.0103;MLEAC=2,0;MLEAF=1.00,0.00;RAW_MQ=17786.00;ANN=A|missense_variant|MODERATE|Ankyrin_repeats_(3_copies)%2C_putative|TcBrA4_0104210|transcript|TcBrA4_0104210-RA|protein_coding|1/1|c.521C>T|p.Ser174Phe|521/1638|521/1638|174/545||,A|upstream_gene_variant|MODIFIER|hypothetical_protein|TcBrA4_0104180|transcript|TcBrA4_0104180-RA|protein_coding||c.-4622C>T|||||4622|,A|upstream_gene_variant|MODIFIER|proteasome_regulatory_non-ATPase_subunit%2C_putative|TcBrA4_0104190|transcript|TcBrA4_0104190-RA|protein_coding||c.-3364C>T|||||3364|,A|upstream_gene_variant|MODIFIER|hypothetical_protein%2C_conserved|TcBrA4_0104200|transcript|TcBrA4_0104200-RA|protein_coding||c.-1583C>T|||||1583|,A|downstream_gene_variant|MODIFIER|putative_ABC_transporter|TcBrA4_0104220|transcript|TcBrA4_0104220-RA|protein_coding||c.*845C>T|||||845|	GT:AD:DP:GQ:PL:SB
TcBrA4_Chr5	1174270	.	A	G	1052.77	.	DP=38;ExcessHet=3.0103;MLEAC=2,0;MLEAF=1.00,0.00;RAW_MQ=22714.00;ANN=G|missense_variant|MODERATE|Ankyrin_repeats_(3_copies)%2C_putative|TcBrA4_0104210|transcript|TcBrA4_0104210-RA|protein_coding|1/1|c.503T>C|p.Phe168Ser|503/1638|503/1638|168/545||,G|upstream_gene_variant|MODIFIER|hypothetical_protein|TcBrA4_0104180|transcript|TcBrA4_0104180-RA|protein_coding||c.-4640T>C|||||4640|,G|upstream_gene_variant|MODIFIER|proteasome_regulatory_non-ATPase_subunit%2C_putative|TcBrA4_0104190|transcript|TcBrA4_0104190-RA|protein_coding||c.-3382T>C|||||3382|,G|upstream_gene_variant|MODIFIER|hypothetical_protein%2C_conserved|TcBrA4_0104200|transcript|TcBrA4_0104200-RA|protein_coding||c.-1601T>C|||||1601|,G|downstream_gene_variant|MODIFIER|putative_ABC_transporter|TcBrA4_0104220|transcript|TcBrA4_0104220-RA|protein_coding||c.*827T>C|||||827|	GT:AD:DP:GQ:PL:SB
TcBrA4_Chr5	1174282	.	A	C	1681.77	.	DP=38;ExcessHet=3.0103;MLEAC=2,0;MLEAF=1.00,0.00;RAW_MQ=23832.00;ANN=C|missense_variant|MODERATE|Ankyrin_repeats_(3_copies)%2C_putative|TcBrA4_0104210|transcript|TcBrA4_0104210-RA|protein_coding|1/1|c.491T>G|p.Val164Gly|491/1638|491/1638|164/545||,C|upstream_gene_variant|MODIFIER|hypothetical_protein|TcBrA4_0104180|transcript|TcBrA4_0104180-RA|protein_coding||c.-4652T>G|||||4652|,C|upstream_gene_variant|MODIFIER|proteasome_regulatory_non-ATPase_subunit%2C_putative|TcBrA4_0104190|transcript|TcBrA4_0104190-RA|protein_coding||c.-3394T>G|||||3394|,C|upstream_gene_variant|MODIFIER|hypothetical_protein%2C_conserved|TcBrA4_0104200|transcript|TcBrA4_0104200-RA|protein_coding||c.-1613T>G|||||1613|,C|downstream_gene_variant|MODIFIER|putative_ABC_transporter|TcBrA4_0104220|transcript|TcBrA4_0104220-RA|protein_coding||c.*815T>G|||||815|	GT:AD:DP:GQ:PGT:PID:PL:SB
TcBrA4_Chr5	1174286	.	A	G	1681.77	.	DP=38;ExcessHet=3.0103;MLEAC=2,0;MLEAF=1.00,0.00;RAW_MQ=23832.00;ANN=G|missense_variant|MODERATE|Ankyrin_repeats_(3_copies)%2C_putative|TcBrA4_0104210|transcript|TcBrA4_0104210-RA|protein_coding|1/1|c.487T>C|p.Phe163Leu|487/1638|487/1638|163/545||,G|upstream_gene_variant|MODIFIER|hypothetical_protein|TcBrA4_0104180|transcript|TcBrA4_0104180-RA|protein_coding||c.-4656T>C|||||4656|,G|upstream_gene_variant|MODIFIER|proteasome_regulatory_non-ATPase_subunit%2C_putative|TcBrA4_0104190|transcript|TcBrA4_0104190-RA|protein_coding||c.-3398T>C|||||3398|,G|upstream_gene_variant|MODIFIER|hypothetical_protein%2C_conserved|TcBrA4_0104200|transcript|TcBrA4_0104200-RA|protein_coding||c.-1617T>C|||||1617|,G|downstream_gene_variant|MODIFIER|putative_ABC_transporter|TcBrA4_0104220|transcript|TcBrA4_0104220-RA|protein_coding||c.*811T>C|||||811|	GT:AD:DP:GQ:PGT:PID:PL:SB
TcBrA4_Chr5	1174294	.	A	T	1726.77	.	DP=39;ExcessHet=3.0103;MLEAC=2,0;MLEAF=1.00,0.00;RAW_MQ=24408.00;ANN=T|missense_variant|MODERATE|Ankyrin_repeats_(3_copies)%2C_putative|TcBrA4_0104210|transcript|TcBrA4_0104210-RA|protein_coding|1/1|c.479T>A|p.Leu160His|479/1638|479/1638|160/545||,T|upstream_gene_variant|MODIFIER|hypothetical_protein|TcBrA4_0104180|transcript|TcBrA4_0104180-RA|protein_coding||c.-4664T>A|||||4664|,T|upstream_gene_variant|MODIFIER|proteasome_regulatory_non-ATPase_subunit%2C_putative|TcBrA4_0104190|transcript|TcBrA4_0104190-RA|protein_coding||c.-3406T>A|||||3406|,T|upstream_gene_variant|MODIFIER|hypothetical_protein%2C_conserved|TcBrA4_0104200|transcript|TcBrA4_0104200-RA|protein_coding||c.-1625T>A|||||1625|,T|downstream_gene_variant|MODIFIER|putative_ABC_transporter|TcBrA4_0104220|transcript|TcBrA4_0104220-RA|protein_coding||c.*803T>A|||||803|	GT:AD:DP:GQ:PGT:PID:PL:SB
TcBrA4_Chr5	1174297	.	A	C	1754.77	.	DP=40;ExcessHet=3.0103;MLEAC=2,0;MLEAF=1.00,0.00;RAW_MQ=24984.00;ANN=C|missense_variant|MODERATE|Ankyrin_repeats_(3_copies)%2C_putative|TcBrA4_0104210|transcript|TcBrA4_0104210-RA|protein_coding|1/1|c.476T>G|p.Val159Gly|476/1638|476/1638|159/545||,C|upstream_gene_variant|MODIFIER|hypothetical_protein|TcBrA4_0104180|transcript|TcBrA4_0104180-RA|protein_coding||c.-4667T>G|||||4667|,C|upstream_gene_variant|MODIFIER|proteasome_regulatory_non-ATPase_subunit%2C_putative|TcBrA4_0104190|transcript|TcBrA4_0104190-RA|protein_coding||c.-3409T>G|||||3409|,C|upstream_gene_variant|MODIFIER|hypothetical_protein%2C_conserved|TcBrA4_0104200|transcript|TcBrA4_0104200-RA|protein_coding||c.-1628T>G|||||1628|,C|downstream_gene_variant|MODIFIER|putative_ABC_transporter|TcBrA4_0104220|transcript|TcBrA4_0104220-RA|protein_coding||c.*800T>G|||||800|	GT:AD:DP:GQ:PGT:PID:PL:SB
TcBrA4_Chr5	1174331	.	T	G	1419.77	.	DP=49;ExcessHet=3.0103;MLEAC=2,0;MLEAF=1.00,0.00;RAW_MQ=37132.00;ANN=G|missense_variant|MODERATE|Ankyrin_repeats_(3_copies)%2C_putative|TcBrA4_0104210|transcript|TcBrA4_0104210-RA|protein_coding|1/1|c.442A>C|p.Asn148His|442/1638|442/1638|148/545||,G|upstream_gene_variant|MODIFIER|hypothetical_protein|TcBrA4_0104180|transcript|TcBrA4_0104180-RA|protein_coding||c.-4701A>C|||||4701|,G|upstream_gene_variant|MODIFIER|proteasome_regulatory_non-ATPase_subunit%2C_putative|TcBrA4_0104190|transcript|TcBrA4_0104190-RA|protein_coding||c.-3443A>C|||||3443|,G|upstream_gene_variant|MODIFIER|hypothetical_protein%2C_conserved|TcBrA4_0104200|transcript|TcBrA4_0104200-RA|protein_coding||c.-1662A>C|||||1662|,G|downstream_gene_variant|MODIFIER|putative_ABC_transporter|TcBrA4_0104220|transcript|TcBrA4_0104220-RA|protein_coding||c.*766A>C|||||766|	GT:AD:DP:GQ:PL:SB
TcBrA4_Chr5	1174427	.	A	T	1967.77	.	DP=63;ExcessHet=3.0103;MLEAC=2,0;MLEAF=1.00,0.00;RAW_MQ=66410.00;ANN=T|missense_variant|MODERATE|Ankyrin_repeats_(3_copies)%2C_putative|TcBrA4_0104210|transcript|TcBrA4_0104210-RA|protein_coding|1/1|c.346T>A|p.Cys116Ser|346/1638|346/1638|116/545||,T|upstream_gene_variant|MODIFIER|hypothetical_protein|TcBrA4_0104180|transcript|TcBrA4_0104180-RA|protein_coding||c.-4797T>A|||||4797|,T|upstream_gene_variant|MODIFIER|proteasome_regulatory_non-ATPase_subunit%2C_putative|TcBrA4_0104190|transcript|TcBrA4_0104190-RA|protein_coding||c.-3539T>A|||||3539|,T|upstream_gene_variant|MODIFIER|hypothetical_protein%2C_conserved|TcBrA4_0104200|transcript|TcBrA4_0104200-RA|protein_coding||c.-1758T>A|||||1758|,T|downstream_gene_variant|MODIFIER|putative_ABC_transporter|TcBrA4_0104220|transcript|TcBrA4_0104220-RA|protein_coding||c.*670T>A|||||670|	GT:AD:DP:GQ:PL:SB
TcBrA4_Chr5	1174498	.	T	A	2441.77	.	DP=56;ExcessHet=3.0103;MLEAC=2,0;MLEAF=1.00,0.00;RAW_MQ=57884.00;ANN=A|missense_variant|MODERATE|Ankyrin_repeats_(3_copies)%2C_putative|TcBrA4_0104210|transcript|TcBrA4_0104210-RA|protein_coding|1/1|c.275A>T|p.Lys92Met|275/1638|275/1638|92/545||,A|upstream_gene_variant|MODIFIER|hypothetical_protein|TcBrA4_0104180|transcript|TcBrA4_0104180-RA|protein_coding||c.-4868A>T|||||4868|,A|upstream_gene_variant|MODIFIER|proteasome_regulatory_non-ATPase_subunit%2C_putative|TcBrA4_0104190|transcript|TcBrA4_0104190-RA|protein_coding||c.-3610A>T|||||3610|,A|upstream_gene_variant|MODIFIER|hypothetical_protein%2C_conserved|TcBrA4_0104200|transcript|TcBrA4_0104200-RA|protein_coding||c.-1829A>T|||||1829|,A|downstream_gene_variant|MODIFIER|putative_ABC_transporter|TcBrA4_0104220|transcript|TcBrA4_0104220-RA|protein_coding||c.*599A>T|||||599|	GT:AD:DP:GQ:PGT:PID:PL:SB
TcBrA4_Chr5	1174507	.	A	G	2519.77	.	DP=57;ExcessHet=3.0103;MLEAC=2,0;MLEAF=1.00,0.00;RAW_MQ=59484.00;ANN=G|missense_variant|MODERATE|Ankyrin_repeats_(3_copies)%2C_putative|TcBrA4_0104210|transcript|TcBrA4_0104210-RA|protein_coding|1/1|c.266T>C|p.Val89Ala|266/1638|266/1638|89/545||,G|upstream_gene_variant|MODIFIER|hypothetical_protein|TcBrA4_0104180|transcript|TcBrA4_0104180-RA|protein_coding||c.-4877T>C|||||4877|,G|upstream_gene_variant|MODIFIER|proteasome_regulatory_non-ATPase_subunit%2C_putative|TcBrA4_0104190|transcript|TcBrA4_0104190-RA|protein_coding||c.-3619T>C|||||3619|,G|upstream_gene_variant|MODIFIER|hypothetical_protein%2C_conserved|TcBrA4_0104200|transcript|TcBrA4_0104200-RA|protein_coding||c.-1838T>C|||||1838|,G|downstream_gene_variant|MODIFIER|putative_ABC_transporter|TcBrA4_0104220|transcript|TcBrA4_0104220-RA|protein_coding||c.*590T>C|||||590|	GT:AD:DP:GQ:PGT:PID:PL:SB
TcBrA4_Chr5	1174566	.	T	C	1624.77	.	DP=52;ExcessHet=3.0103;MLEAC=2,0;MLEAF=1.00,0.00;RAW_MQ=51015.00;ANN=C|synonymous_variant|LOW|Ankyrin_repeats_(3_copies)%2C_putative|TcBrA4_0104210|transcript|TcBrA4_0104210-RA|protein_coding|1/1|c.207A>G|p.Ala69Ala|207/1638|207/1638|69/545||,C|upstream_gene_variant|MODIFIER|hypothetical_protein|TcBrA4_0104180|transcript|TcBrA4_0104180-RA|protein_coding||c.-4936A>G|||||4936|,C|upstream_gene_variant|MODIFIER|proteasome_regulatory_non-ATPase_subunit%2C_putative|TcBrA4_0104190|transcript|TcBrA4_0104190-RA|protein_coding||c.-3678A>G|||||3678|,C|upstream_gene_variant|MODIFIER|hypothetical_protein%2C_conserved|TcBrA4_0104200|transcript|TcBrA4_0104200-RA|protein_coding||c.-1897A>G|||||1897|,C|downstream_gene_variant|MODIFIER|putative_ABC_transporter|TcBrA4_0104220|transcript|TcBrA4_0104220-RA|protein_coding||c.*531A>G|||||531|	GT:AD:DP:GQ:PL:SB
TcBrA4_Chr5	1174607	.	T	C	2167.77	.	DP=51;ExcessHet=3.0103;MLEAC=2,0;MLEAF=1.00,0.00;RAW_MQ=41888.00;ANN=C|missense_variant|MODERATE|Ankyrin_repeats_(3_copies)%2C_putative|TcBrA4_0104210|transcript|TcBrA4_0104210-RA|protein_coding|1/1|c.166A>G|p.Met56Val|166/1638|166/1638|56/545||,C|upstream_gene_variant|MODIFIER|hypothetical_protein|TcBrA4_0104180|transcript|TcBrA4_0104180-RA|protein_coding||c.-4977A>G|||||4977|,C|upstream_gene_variant|MODIFIER|proteasome_regulatory_non-ATPase_subunit%2C_putative|TcBrA4_0104190|transcript|TcBrA4_0104190-RA|protein_coding||c.-3719A>G|||||3719|,C|upstream_gene_variant|MODIFIER|hypothetical_protein%2C_conserved|TcBrA4_0104200|transcript|TcBrA4_0104200-RA|protein_coding||c.-1938A>G|||||1938|,C|downstream_gene_variant|MODIFIER|putative_ABC_transporter|TcBrA4_0104220|transcript|TcBrA4_0104220-RA|protein_coding||c.*490A>G|||||490|	GT:AD:DP:GQ:PGT:PID:PL:SB
TcBrA4_Chr5	1174624	.	T	G	2159.77	.	DP=48;ExcessHet=3.0103;MLEAC=2,0;MLEAF=1.00,0.00;RAW_MQ=38808.00;ANN=G|missense_variant|MODERATE|Ankyrin_repeats_(3_copies)%2C_putative|TcBrA4_0104210|transcript|TcBrA4_0104210-RA|protein_coding|1/1|c.149A>C|p.Lys50Thr|149/1638|149/1638|50/545||,G|upstream_gene_variant|MODIFIER|hypothetical_protein|TcBrA4_0104180|transcript|TcBrA4_0104180-RA|protein_coding||c.-4994A>C|||||4994|,G|upstream_gene_variant|MODIFIER|proteasome_regulatory_non-ATPase_subunit%2C_putative|TcBrA4_0104190|transcript|TcBrA4_0104190-RA|protein_coding||c.-3736A>C|||||3736|,G|upstream_gene_variant|MODIFIER|hypothetical_protein%2C_conserved|TcBrA4_0104200|transcript|TcBrA4_0104200-RA|protein_coding||c.-1955A>C|||||1955|,G|downstream_gene_variant|MODIFIER|putative_ABC_transporter|TcBrA4_0104220|transcript|TcBrA4_0104220-RA|protein_coding||c.*473A>C|||||473|	GT:AD:DP:GQ:PGT:PID:PL:SB
TcBrA4_Chr5	1174635	.	T	A	1996.77	.	DP=45;ExcessHet=3.0103;MLEAC=2,0;MLEAF=1.00,0.00;RAW_MQ=36150.00;ANN=A|missense_variant|MODERATE|Ankyrin_repeats_(3_copies)%2C_putative|TcBrA4_0104210|transcript|TcBrA4_0104210-RA|protein_coding|1/1|c.138A>T|p.Glu46Asp|138/1638|138/1638|46/545||,A|upstream_gene_variant|MODIFIER|proteasome_regulatory_non-ATPase_subunit%2C_putative|TcBrA4_0104190|transcript|TcBrA4_0104190-RA|protein_coding||c.-3747A>T|||||3747|,A|upstream_gene_variant|MODIFIER|hypothetical_protein%2C_conserved|TcBrA4_0104200|transcript|TcBrA4_0104200-RA|protein_coding||c.-1966A>T|||||1966|,A|downstream_gene_variant|MODIFIER|putative_ABC_transporter|TcBrA4_0104220|transcript|TcBrA4_0104220-RA|protein_coding||c.*462A>T|||||462|	GT:AD:DP:GQ:PGT:PID:PL:SB
TcBrA4_Chr5	1174637	.	C	G	1996.77	.	DP=45;ExcessHet=3.0103;MLEAC=2,0;MLEAF=1.00,0.00;RAW_MQ=36150.00;ANN=G|missense_variant|MODERATE|Ankyrin_repeats_(3_copies)%2C_putative|TcBrA4_0104210|transcript|TcBrA4_0104210-RA|protein_coding|1/1|c.136G>C|p.Glu46Gln|136/1638|136/1638|46/545||,G|upstream_gene_variant|MODIFIER|proteasome_regulatory_non-ATPase_subunit%2C_putative|TcBrA4_0104190|transcript|TcBrA4_0104190-RA|protein_coding||c.-3749G>C|||||3749|,G|upstream_gene_variant|MODIFIER|hypothetical_protein%2C_conserved|TcBrA4_0104200|transcript|TcBrA4_0104200-RA|protein_coding||c.-1968G>C|||||1968|,G|downstream_gene_variant|MODIFIER|putative_ABC_transporter|TcBrA4_0104220|transcript|TcBrA4_0104220-RA|protein_coding||c.*460G>C|||||460|	GT:AD:DP:GQ:PGT:PID:PL:SB
TcBrA4_Chr5	1174661	.	A	C	1350.77	.	DP=31;ExcessHet=3.0103;MLEAC=2,0;MLEAF=1.00,0.00;RAW_MQ=24272.00;ANN=C|missense_variant|MODERATE|Ankyrin_repeats_(3_copies)%2C_putative|TcBrA4_0104210|transcript|TcBrA4_0104210-RA|protein_coding|1/1|c.112T>G|p.Tyr38Asp|112/1638|112/1638|38/545||,C|upstream_gene_variant|MODIFIER|proteasome_regulatory_non-ATPase_subunit%2C_putative|TcBrA4_0104190|transcript|TcBrA4_0104190-RA|protein_coding||c.-3773T>G|||||3773|,C|upstream_gene_variant|MODIFIER|hypothetical_protein%2C_conserved|TcBrA4_0104200|transcript|TcBrA4_0104200-RA|protein_coding||c.-1992T>G|||||1992|,C|downstream_gene_variant|MODIFIER|putative_ABC_transporter|TcBrA4_0104220|transcript|TcBrA4_0104220-RA|protein_coding||c.*436T>G|||||436|	GT:AD:DP:GQ:PGT:PID:PL:SB
TcBrA4_Chr5	1174689	.	A	T	906.77	.	DP=22;ExcessHet=3.0103;MLEAC=2,0;MLEAF=1.00,0.00;RAW_MQ=13038.00;ANN=T|synonymous_variant|LOW|Ankyrin_repeats_(3_copies)%2C_putative|TcBrA4_0104210|transcript|TcBrA4_0104210-RA|protein_coding|1/1|c.84T>A|p.Val28Val|84/1638|84/1638|28/545||,T|upstream_gene_variant|MODIFIER|proteasome_regulatory_non-ATPase_subunit%2C_putative|TcBrA4_0104190|transcript|TcBrA4_0104190-RA|protein_coding||c.-3801T>A|||||3801|,T|upstream_gene_variant|MODIFIER|hypothetical_protein%2C_conserved|TcBrA4_0104200|transcript|TcBrA4_0104200-RA|protein_coding||c.-2020T>A|||||2020|,T|downstream_gene_variant|MODIFIER|putative_ABC_transporter|TcBrA4_0104220|transcript|TcBrA4_0104220-RA|protein_coding||c.*408T>A|||||408|	GT:AD:DP:GQ:PGT:PID:PL:SB
TcBrA4_Chr5	1174700	.	T	G	823.77	.	DP=18;ExcessHet=3.0103;MLEAC=2,0;MLEAF=1.00,0.00;RAW_MQ=9851.00;ANN=G|missense_variant|MODERATE|Ankyrin_repeats_(3_copies)%2C_putative|TcBrA4_0104210|transcript|TcBrA4_0104210-RA|protein_coding|1/1|c.73A>C|p.Asn25His|73/1638|73/1638|25/545||,G|upstream_gene_variant|MODIFIER|proteasome_regulatory_non-ATPase_subunit%2C_putative|TcBrA4_0104190|transcript|TcBrA4_0104190-RA|protein_coding||c.-3812A>C|||||3812|,G|upstream_gene_variant|MODIFIER|hypothetical_protein%2C_conserved|TcBrA4_0104200|transcript|TcBrA4_0104200-RA|protein_coding||c.-2031A>C|||||2031|,G|downstream_gene_variant|MODIFIER|putative_ABC_transporter|TcBrA4_0104220|transcript|TcBrA4_0104220-RA|protein_coding||c.*397A>C|||||397|	GT:AD:DP:GQ:PGT:PID:PL:SB
TcBrA4_Chr5	1174714	.	A	G	736.77	.	DP=16;ExcessHet=3.0103;MLEAC=2,0;MLEAF=1.00,0.00;RAW_MQ=8699.00;ANN=G|missense_variant|MODERATE|Ankyrin_repeats_(3_copies)%2C_putative|TcBrA4_0104210|transcript|TcBrA4_0104210-RA|protein_coding|1/1|c.59T>C|p.Leu20Pro|59/1638|59/1638|20/545||,G|upstream_gene_variant|MODIFIER|proteasome_regulatory_non-ATPase_subunit%2C_putative|TcBrA4_0104190|transcript|TcBrA4_0104190-RA|protein_coding||c.-3826T>C|||||3826|,G|upstream_gene_variant|MODIFIER|hypothetical_protein%2C_conserved|TcBrA4_0104200|transcript|TcBrA4_0104200-RA|protein_coding||c.-2045T>C|||||2045|,G|downstream_gene_variant|MODIFIER|putative_ABC_transporter|TcBrA4_0104220|transcript|TcBrA4_0104220-RA|protein_coding||c.*383T>C|||||383|	GT:AD:DP:GQ:PGT:PID:PL:SB
TcBrA4_Chr5	1175063	.	T	C	556.77	.	DP=13;ExcessHet=3.0103;MLEAC=2,0;MLEAF=1.00,0.00;RAW_MQ=7253.00;ANN=C|upstream_gene_variant|MODIFIER|proteasome_regulatory_non-ATPase_subunit%2C_putative|TcBrA4_0104190|transcript|TcBrA4_0104190-RA|protein_coding||c.-4175A>G|||||4175|,C|upstream_gene_variant|MODIFIER|hypothetical_protein%2C_conserved|TcBrA4_0104200|transcript|TcBrA4_0104200-RA|protein_coding||c.-2394A>G|||||2394|,C|upstream_gene_variant|MODIFIER|Ankyrin_repeats_(3_copies)%2C_putative|TcBrA4_0104210|transcript|TcBrA4_0104210-RA|protein_coding||c.-291A>G|||||291|,C|downstream_gene_variant|MODIFIER|putative_ABC_transporter|TcBrA4_0104220|transcript|TcBrA4_0104220-RA|protein_coding||c.*34A>G|||||34|,C|intergenic_region|MODIFIER|Ankyrin_repeats_(3_copies)%2C_putative-putative_ABC_transporter|TcBrA4_0104210-TcBrA4_0104220|intergenic_region|TcBrA4_0104210-TcBrA4_0104220|||n.1175063T>C||||||	GT:AD:DP:GQ:PGT:PID:PL:SB
TcBrA4_Chr5	1175075	.	A	T	646.77	.	DP=15;ExcessHet=3.0103;MLEAC=2,0;MLEAF=1.00,0.00;RAW_MQ=8405.00;ANN=T|upstream_gene_variant|MODIFIER|proteasome_regulatory_non-ATPase_subunit%2C_putative|TcBrA4_0104190|transcript|TcBrA4_0104190-RA|protein_coding||c.-4187T>A|||||4187|,T|upstream_gene_variant|MODIFIER|hypothetical_protein%2C_conserved|TcBrA4_0104200|transcript|TcBrA4_0104200-RA|protein_coding||c.-2406T>A|||||2406|,T|upstream_gene_variant|MODIFIER|Ankyrin_repeats_(3_copies)%2C_putative|TcBrA4_0104210|transcript|TcBrA4_0104210-RA|protein_coding||c.-303T>A|||||303|,T|downstream_gene_variant|MODIFIER|putative_ABC_transporter|TcBrA4_0104220|transcript|TcBrA4_0104220-RA|protein_coding||c.*22T>A|||||22|,T|intergenic_region|MODIFIER|Ankyrin_repeats_(3_copies)%2C_putative-putative_ABC_transporter|TcBrA4_0104210-TcBrA4_0104220|intergenic_region|TcBrA4_0104210-TcBrA4_0104220|||n.1175075A>T||||||	GT:AD:DP:GQ:PGT:PID:PL:SB
TcBrA4_Chr5	1175079	.	T	C	646.77	.	DP=15;ExcessHet=3.0103;MLEAC=2,0;MLEAF=1.00,0.00;RAW_MQ=8405.00;ANN=C|upstream_gene_variant|MODIFIER|proteasome_regulatory_non-ATPase_subunit%2C_putative|TcBrA4_0104190|transcript|TcBrA4_0104190-RA|protein_coding||c.-4191A>G|||||4191|,C|upstream_gene_variant|MODIFIER|hypothetical_protein%2C_conserved|TcBrA4_0104200|transcript|TcBrA4_0104200-RA|protein_coding||c.-2410A>G|||||2410|,C|upstream_gene_variant|MODIFIER|Ankyrin_repeats_(3_copies)%2C_putative|TcBrA4_0104210|transcript|TcBrA4_0104210-RA|protein_coding||c.-307A>G|||||307|,C|downstream_gene_variant|MODIFIER|putative_ABC_transporter|TcBrA4_0104220|transcript|TcBrA4_0104220-RA|protein_coding||c.*18A>G|||||18|,C|intergenic_region|MODIFIER|Ankyrin_repeats_(3_copies)%2C_putative-putative_ABC_transporter|TcBrA4_0104210-TcBrA4_0104220|intergenic_region|TcBrA4_0104210-TcBrA4_0104220|||n.1175079T>C||||||	GT:AD:DP:GQ:PGT:PID:PL:SB
TcBrA4_Chr5	1175088	.	A	AAAAG	951.73	.	DP=18;ExcessHet=3.0103;MLEAC=2,0;MLEAF=1.00,0.00;RAW_MQ=13205.00;ANN=AAAAG|upstream_gene_variant|MODIFIER|proteasome_regulatory_non-ATPase_subunit%2C_putative|TcBrA4_0104190|transcript|TcBrA4_0104190-RA|protein_coding||c.-4201_-4200insCTTT|||||4201|,AAAAG|upstream_gene_variant|MODIFIER|hypothetical_protein%2C_conserved|TcBrA4_0104200|transcript|TcBrA4_0104200-RA|protein_coding||c.-2420_-2419insCTTT|||||2420|,AAAAG|upstream_gene_variant|MODIFIER|Ankyrin_repeats_(3_copies)%2C_putative|TcBrA4_0104210|transcript|TcBrA4_0104210-RA|protein_coding||c.-317_-316insCTTT|||||317|,AAAAG|downstream_gene_variant|MODIFIER|putative_ABC_transporter|TcBrA4_0104220|transcript|TcBrA4_0104220-RA|protein_coding||c.*8_*9insCTTT|||||8|,AAAAG|intergenic_region|MODIFIER|Ankyrin_repeats_(3_copies)%2C_putative-putative_ABC_transporter|TcBrA4_0104210-TcBrA4_0104220|intergenic_region|TcBrA4_0104210-TcBrA4_0104220|||n.1175088_1175089insAAAG||||||	GT:AD:DP:GQ:PGT:PID:PL:SB
TcBrA4_Chr5	1175136	.	T	G	1557.77	.	DP=48;ExcessHet=3.0103;MLEAC=2,0;MLEAF=1.00,0.00;RAW_MQ=47704.00;ANN=G|synonymous_variant|LOW|putative_ABC_transporter|TcBrA4_0104220|transcript|TcBrA4_0104220-RA|protein_coding|1/1|c.6744A>C|p.Gly2248Gly|6744/6783|6744/6783|2248/2260||,G|upstream_gene_variant|MODIFIER|proteasome_regulatory_non-ATPase_subunit%2C_putative|TcBrA4_0104190|transcript|TcBrA4_0104190-RA|protein_coding||c.-4248A>C|||||4248|,G|upstream_gene_variant|MODIFIER|hypothetical_protein%2C_conserved|TcBrA4_0104200|transcript|TcBrA4_0104200-RA|protein_coding||c.-2467A>C|||||2467|,G|upstream_gene_variant|MODIFIER|Ankyrin_repeats_(3_copies)%2C_putative|TcBrA4_0104210|transcript|TcBrA4_0104210-RA|protein_coding||c.-364A>C|||||364|	GT:AD:DP:GQ:PL:SB
TcBrA4_Chr5	1175175	.	A	G	1973.77	.	DP=56;ExcessHet=3.0103;MLEAC=2,0;MLEAF=1.00,0.00;RAW_MQ=65842.00;ANN=G|synonymous_variant|LOW|putative_ABC_transporter|TcBrA4_0104220|transcript|TcBrA4_0104220-RA|protein_coding|1/1|c.6705T>C|p.Ala2235Ala|6705/6783|6705/6783|2235/2260||,G|upstream_gene_variant|MODIFIER|proteasome_regulatory_non-ATPase_subunit%2C_putative|TcBrA4_0104190|transcript|TcBrA4_0104190-RA|protein_coding||c.-4287T>C|||||4287|,G|upstream_gene_variant|MODIFIER|hypothetical_protein%2C_conserved|TcBrA4_0104200|transcript|TcBrA4_0104200-RA|protein_coding||c.-2506T>C|||||2506|,G|upstream_gene_variant|MODIFIER|Ankyrin_repeats_(3_copies)%2C_putative|TcBrA4_0104210|transcript|TcBrA4_0104210-RA|protein_coding||c.-403T>C|||||403|	GT:AD:DP:GQ:PL:SB
TcBrA4_Chr5	1175187	.	C	T	2037.77	.	DP=56;ExcessHet=3.0103;MLEAC=2,0;MLEAF=1.00,0.00;RAW_MQ=71876.00;ANN=T|synonymous_variant|LOW|putative_ABC_transporter|TcBrA4_0104220|transcript|TcBrA4_0104220-RA|protein_coding|1/1|c.6693G>A|p.Thr2231Thr|6693/6783|6693/6783|2231/2260||,T|upstream_gene_variant|MODIFIER|proteasome_regulatory_non-ATPase_subunit%2C_putative|TcBrA4_0104190|transcript|TcBrA4_0104190-RA|protein_coding||c.-4299G>A|||||4299|,T|upstream_gene_variant|MODIFIER|hypothetical_protein%2C_conserved|TcBrA4_0104200|transcript|TcBrA4_0104200-RA|protein_coding||c.-2518G>A|||||2518|,T|upstream_gene_variant|MODIFIER|Ankyrin_repeats_(3_copies)%2C_putative|TcBrA4_0104210|transcript|TcBrA4_0104210-RA|protein_coding||c.-415G>A|||||415|	GT:AD:DP:GQ:PL:SB
TcBrA4_Chr5	1175226	.	T	G	2421.77	.	DP=68;ExcessHet=3.0103;MLEAC=2,0;MLEAF=1.00,0.00;RAW_MQ=89473.00;ANN=G|synonymous_variant|LOW|putative_ABC_transporter|TcBrA4_0104220|transcript|TcBrA4_0104220-RA|protein_coding|1/1|c.6654A>C|p.Pro2218Pro|6654/6783|6654/6783|2218/2260||,G|upstream_gene_variant|MODIFIER|proteasome_regulatory_non-ATPase_subunit%2C_putative|TcBrA4_0104190|transcript|TcBrA4_0104190-RA|protein_coding||c.-4338A>C|||||4338|,G|upstream_gene_variant|MODIFIER|hypothetical_protein%2C_conserved|TcBrA4_0104200|transcript|TcBrA4_0104200-RA|protein_coding||c.-2557A>C|||||2557|,G|upstream_gene_variant|MODIFIER|Ankyrin_repeats_(3_copies)%2C_putative|TcBrA4_0104210|transcript|TcBrA4_0104210-RA|protein_coding||c.-454A>C|||||454|	GT:AD:DP:GQ:PL:SB
TcBrA4_Chr5	1175252	.	C	T	2472.77	.	DP=70;ExcessHet=3.0103;MLEAC=2,0;MLEAF=1.00,0.00;RAW_MQ=91164.00;ANN=T|missense_variant|MODERATE|putative_ABC_transporter|TcBrA4_0104220|transcript|TcBrA4_0104220-RA|protein_coding|1/1|c.6628G>A|p.Ala2210Thr|6628/6783|6628/6783|2210/2260||,T|upstream_gene_variant|MODIFIER|proteasome_regulatory_non-ATPase_subunit%2C_putative|TcBrA4_0104190|transcript|TcBrA4_0104190-RA|protein_coding||c.-4364G>A|||||4364|,T|upstream_gene_variant|MODIFIER|hypothetical_protein%2C_conserved|TcBrA4_0104200|transcript|TcBrA4_0104200-RA|protein_coding||c.-2583G>A|||||2583|,T|upstream_gene_variant|MODIFIER|Ankyrin_repeats_(3_copies)%2C_putative|TcBrA4_0104210|transcript|TcBrA4_0104210-RA|protein_coding||c.-480G>A|||||480|	GT:AD:DP:GQ:PL:SB
TcBrA4_Chr5	1175333	.	A	T	3594.77	.	DP=79;ExcessHet=3.0103;MLEAC=2,0;MLEAF=1.00,0.00;RAW_MQ=123118.00;ANN=T|missense_variant|MODERATE|putative_ABC_transporter|TcBrA4_0104220|transcript|TcBrA4_0104220-RA|protein_coding|1/1|c.6547T>A|p.Leu2183Met|6547/6783|6547/6783|2183/2260||,T|upstream_gene_variant|MODIFIER|proteasome_regulatory_non-ATPase_subunit%2C_putative|TcBrA4_0104190|transcript|TcBrA4_0104190-RA|protein_coding||c.-4445T>A|||||4445|,T|upstream_gene_variant|MODIFIER|hypothetical_protein%2C_conserved|TcBrA4_0104200|transcript|TcBrA4_0104200-RA|protein_coding||c.-2664T>A|||||2664|,T|upstream_gene_variant|MODIFIER|Ankyrin_repeats_(3_copies)%2C_putative|TcBrA4_0104210|transcript|TcBrA4_0104210-RA|protein_coding||c.-561T>A|||||561|	GT:AD:DP:GQ:PGT:PID:PL:SB
TcBrA4_Chr5	1175342	.	C	A	3711.77	.	DP=83;ExcessHet=3.0103;MLEAC=2,0;MLEAF=1.00,0.00;RAW_MQ=130338.00;ANN=A|missense_variant|MODERATE|putative_ABC_transporter|TcBrA4_0104220|transcript|TcBrA4_0104220-RA|protein_coding|1/1|c.6538G>T|p.Gly2180Cys|6538/6783|6538/6783|2180/2260||,A|upstream_gene_variant|MODIFIER|proteasome_regulatory_non-ATPase_subunit%2C_putative|TcBrA4_0104190|transcript|TcBrA4_0104190-RA|protein_coding||c.-4454G>T|||||4454|,A|upstream_gene_variant|MODIFIER|hypothetical_protein%2C_conserved|TcBrA4_0104200|transcript|TcBrA4_0104200-RA|protein_coding||c.-2673G>T|||||2673|,A|upstream_gene_variant|MODIFIER|Ankyrin_repeats_(3_copies)%2C_putative|TcBrA4_0104210|transcript|TcBrA4_0104210-RA|protein_coding||c.-570G>T|||||570|	GT:AD:DP:GQ:PGT:PID:PL:SB
TcBrA4_Chr5	1175500	.	C	T	3470.77	.	DP=78;ExcessHet=3.0103;MLEAC=2,0;MLEAF=1.00,0.00;RAW_MQ=133780.00;ANN=T|missense_variant|MODERATE|putative_ABC_transporter|TcBrA4_0104220|transcript|TcBrA4_0104220-RA|protein_coding|1/1|c.6380G>A|p.Gly2127Asp|6380/6783|6380/6783|2127/2260||,T|upstream_gene_variant|MODIFIER|proteasome_regulatory_non-ATPase_subunit%2C_putative|TcBrA4_0104190|transcript|TcBrA4_0104190-RA|protein_coding||c.-4612G>A|||||4612|,T|upstream_gene_variant|MODIFIER|hypothetical_protein%2C_conserved|TcBrA4_0104200|transcript|TcBrA4_0104200-RA|protein_coding||c.-2831G>A|||||2831|,T|upstream_gene_variant|MODIFIER|Ankyrin_repeats_(3_copies)%2C_putative|TcBrA4_0104210|transcript|TcBrA4_0104210-RA|protein_coding||c.-728G>A|||||728|	GT:AD:DP:GQ:PGT:PID:PL:SB
TcBrA4_Chr5	1175501	.	C	T	3470.77	.	DP=78;ExcessHet=3.0103;MLEAC=2,0;MLEAF=1.00,0.00;RAW_MQ=133780.00;ANN=T|missense_variant|MODERATE|putative_ABC_transporter|TcBrA4_0104220|transcript|TcBrA4_0104220-RA|protein_coding|1/1|c.6379G>A|p.Gly2127Ser|6379/6783|6379/6783|2127/2260||,T|upstream_gene_variant|MODIFIER|proteasome_regulatory_non-ATPase_subunit%2C_putative|TcBrA4_0104190|transcript|TcBrA4_0104190-RA|protein_coding||c.-4613G>A|||||4613|,T|upstream_gene_variant|MODIFIER|hypothetical_protein%2C_conserved|TcBrA4_0104200|transcript|TcBrA4_0104200-RA|protein_coding||c.-2832G>A|||||2832|,T|upstream_gene_variant|MODIFIER|Ankyrin_repeats_(3_copies)%2C_putative|TcBrA4_0104210|transcript|TcBrA4_0104210-RA|protein_coding||c.-729G>A|||||729|	GT:AD:DP:GQ:PGT:PID:PL:SB
TcBrA4_Chr5	1175556	.	C	T	3097.77	.	DP=75;ExcessHet=3.0103;MLEAC=2,0;MLEAF=1.00,0.00;RAW_MQ=130332.00;ANN=T|synonymous_variant|LOW|putative_ABC_transporter|TcBrA4_0104220|transcript|TcBrA4_0104220-RA|protein_coding|1/1|c.6324G>A|p.Arg2108Arg|6324/6783|6324/6783|2108/2260||,T|upstream_gene_variant|MODIFIER|proteasome_regulatory_non-ATPase_subunit%2C_putative|TcBrA4_0104190|transcript|TcBrA4_0104190-RA|protein_coding||c.-4668G>A|||||4668|,T|upstream_gene_variant|MODIFIER|hypothetical_protein%2C_conserved|TcBrA4_0104200|transcript|TcBrA4_0104200-RA|protein_coding||c.-2887G>A|||||2887|,T|upstream_gene_variant|MODIFIER|Ankyrin_repeats_(3_copies)%2C_putative|TcBrA4_0104210|transcript|TcBrA4_0104210-RA|protein_coding||c.-784G>A|||||784|	GT:AD:DP:GQ:PL:SB
TcBrA4_Chr5	1175694	.	T	C	3479.77	.	DP=88;ExcessHet=3.0103;MLEAC=2,0;MLEAF=1.00,0.00;RAW_MQ=152772.00;ANN=C|synonymous_variant|LOW|putative_ABC_transporter|TcBrA4_0104220|transcript|TcBrA4_0104220-RA|protein_coding|1/1|c.6186A>G|p.Ser2062Ser|6186/6783|6186/6783|2062/2260||,C|upstream_gene_variant|MODIFIER|proteasome_regulatory_non-ATPase_subunit%2C_putative|TcBrA4_0104190|transcript|TcBrA4_0104190-RA|protein_coding||c.-4806A>G|||||4806|,C|upstream_gene_variant|MODIFIER|hypothetical_protein%2C_conserved|TcBrA4_0104200|transcript|TcBrA4_0104200-RA|protein_coding||c.-3025A>G|||||3025|,C|upstream_gene_variant|MODIFIER|Ankyrin_repeats_(3_copies)%2C_putative|TcBrA4_0104210|transcript|TcBrA4_0104210-RA|protein_coding||c.-922A>G|||||922|	GT:AD:DP:GQ:PL:SB
TcBrA4_Chr5	1175738	.	A	G	3848.77	.	DP=86;ExcessHet=3.0103;MLEAC=2,0;MLEAF=1.00,0.00;RAW_MQ=148752.00;ANN=G|synonymous_variant|LOW|putative_ABC_transporter|TcBrA4_0104220|transcript|TcBrA4_0104220-RA|protein_coding|1/1|c.6142T>C|p.Leu2048Leu|6142/6783|6142/6783|2048/2260||,G|upstream_gene_variant|MODIFIER|proteasome_regulatory_non-ATPase_subunit%2C_putative|TcBrA4_0104190|transcript|TcBrA4_0104190-RA|protein_coding||c.-4850T>C|||||4850|,G|upstream_gene_variant|MODIFIER|hypothetical_protein%2C_conserved|TcBrA4_0104200|transcript|TcBrA4_0104200-RA|protein_coding||c.-3069T>C|||||3069|,G|upstream_gene_variant|MODIFIER|Ankyrin_repeats_(3_copies)%2C_putative|TcBrA4_0104210|transcript|TcBrA4_0104210-RA|protein_coding||c.-966T>C|||||966|	GT:AD:DP:GQ:PGT:PID:PL:SB
TcBrA4_Chr5	1175745	.	A	C	3848.77	.	DP=85;ExcessHet=3.0103;MLEAC=2,0;MLEAF=1.00,0.00;RAW_MQ=147152.00;ANN=C|synonymous_variant|LOW|putative_ABC_transporter|TcBrA4_0104220|transcript|TcBrA4_0104220-RA|protein_coding|1/1|c.6135T>G|p.Thr2045Thr|6135/6783|6135/6783|2045/2260||,C|upstream_gene_variant|MODIFIER|proteasome_regulatory_non-ATPase_subunit%2C_putative|TcBrA4_0104190|transcript|TcBrA4_0104190-RA|protein_coding||c.-4857T>G|||||4857|,C|upstream_gene_variant|MODIFIER|hypothetical_protein%2C_conserved|TcBrA4_0104200|transcript|TcBrA4_0104200-RA|protein_coding||c.-3076T>G|||||3076|,C|upstream_gene_variant|MODIFIER|Ankyrin_repeats_(3_copies)%2C_putative|TcBrA4_0104210|transcript|TcBrA4_0104210-RA|protein_coding||c.-973T>G|||||973|	GT:AD:DP:GQ:PGT:PID:PL:SB
TcBrA4_Chr5	1175870	.	C	T	2707.77	.	DP=69;ExcessHet=3.0103;MLEAC=2,0;MLEAF=1.00,0.00;RAW_MQ=119256.00;ANN=T|missense_variant|MODERATE|putative_ABC_transporter|TcBrA4_0104220|transcript|TcBrA4_0104220-RA|protein_coding|1/1|c.6010G>A|p.Ala2004Thr|6010/6783|6010/6783|2004/2260||,T|upstream_gene_variant|MODIFIER|proteasome_regulatory_non-ATPase_subunit%2C_putative|TcBrA4_0104190|transcript|TcBrA4_0104190-RA|protein_coding||c.-4982G>A|||||4982|,T|upstream_gene_variant|MODIFIER|hypothetical_protein%2C_conserved|TcBrA4_0104200|transcript|TcBrA4_0104200-RA|protein_coding||c.-3201G>A|||||3201|,T|upstream_gene_variant|MODIFIER|Ankyrin_repeats_(3_copies)%2C_putative|TcBrA4_0104210|transcript|TcBrA4_0104210-RA|protein_coding||c.-1098G>A|||||1098|	GT:AD:DP:GQ:PL:SB
TcBrA4_Chr5	1175904	.	A	G	2772.77	.	DP=69;ExcessHet=3.0103;MLEAC=2,0;MLEAF=1.00,0.00;RAW_MQ=118928.00;ANN=G|synonymous_variant|LOW|putative_ABC_transporter|TcBrA4_0104220|transcript|TcBrA4_0104220-RA|protein_coding|1/1|c.5976T>C|p.Ala1992Ala|5976/6783|5976/6783|1992/2260||,G|upstream_gene_variant|MODIFIER|hypothetical_protein%2C_conserved|TcBrA4_0104200|transcript|TcBrA4_0104200-RA|protein_coding||c.-3235T>C|||||3235|,G|upstream_gene_variant|MODIFIER|Ankyrin_repeats_(3_copies)%2C_putative|TcBrA4_0104210|transcript|TcBrA4_0104210-RA|protein_coding||c.-1132T>C|||||1132|	GT:AD:DP:GQ:PL:SB
TcBrA4_Chr5	1175968	.	T	C	2860.77	.	DP=70;ExcessHet=3.0103;MLEAC=2,0;MLEAF=1.00,0.00;RAW_MQ=118724.00;ANN=C|missense_variant|MODERATE|putative_ABC_transporter|TcBrA4_0104220|transcript|TcBrA4_0104220-RA|protein_coding|1/1|c.5912A>G|p.Asn1971Ser|5912/6783|5912/6783|1971/2260||,C|upstream_gene_variant|MODIFIER|hypothetical_protein%2C_conserved|TcBrA4_0104200|transcript|TcBrA4_0104200-RA|protein_coding||c.-3299A>G|||||3299|,C|upstream_gene_variant|MODIFIER|Ankyrin_repeats_(3_copies)%2C_putative|TcBrA4_0104210|transcript|TcBrA4_0104210-RA|protein_coding||c.-1196A>G|||||1196|	GT:AD:DP:GQ:PL:SB
TcBrA4_Chr5	1175994	.	A	G	2872.77	.	DP=71;ExcessHet=3.0103;MLEAC=2,0;MLEAF=1.00,0.00;RAW_MQ=120488.00;ANN=G|synonymous_variant|LOW|putative_ABC_transporter|TcBrA4_0104220|transcript|TcBrA4_0104220-RA|protein_coding|1/1|c.5886T>C|p.Leu1962Leu|5886/6783|5886/6783|1962/2260||,G|upstream_gene_variant|MODIFIER|hypothetical_protein%2C_conserved|TcBrA4_0104200|transcript|TcBrA4_0104200-RA|protein_coding||c.-3325T>C|||||3325|,G|upstream_gene_variant|MODIFIER|Ankyrin_repeats_(3_copies)%2C_putative|TcBrA4_0104210|transcript|TcBrA4_0104210-RA|protein_coding||c.-1222T>C|||||1222|	GT:AD:DP:GQ:PL:SB
TcBrA4_Chr5	1176038	.	G	C	2796.77	.	DP=69;ExcessHet=3.0103;MLEAC=2,0;MLEAF=1.00,0.00;RAW_MQ=117288.00;ANN=C|missense_variant|MODERATE|putative_ABC_transporter|TcBrA4_0104220|transcript|TcBrA4_0104220-RA|protein_coding|1/1|c.5842C>G|p.Arg1948Gly|5842/6783|5842/6783|1948/2260||,C|upstream_gene_variant|MODIFIER|hypothetical_protein%2C_conserved|TcBrA4_0104200|transcript|TcBrA4_0104200-RA|protein_coding||c.-3369C>G|||||3369|,C|upstream_gene_variant|MODIFIER|Ankyrin_repeats_(3_copies)%2C_putative|TcBrA4_0104210|transcript|TcBrA4_0104210-RA|protein_coding||c.-1266C>G|||||1266|	GT:AD:DP:GQ:PL:SB
TcBrA4_Chr5	1176054	.	G	T	2710.77	.	DP=67;ExcessHet=3.0103;MLEAC=2,0;MLEAF=1.00,0.00;RAW_MQ=113924.00;ANN=T|synonymous_variant|LOW|putative_ABC_transporter|TcBrA4_0104220|transcript|TcBrA4_0104220-RA|protein_coding|1/1|c.5826C>A|p.Gly1942Gly|5826/6783|5826/6783|1942/2260||,T|upstream_gene_variant|MODIFIER|hypothetical_protein%2C_conserved|TcBrA4_0104200|transcript|TcBrA4_0104200-RA|protein_coding||c.-3385C>A|||||3385|,T|upstream_gene_variant|MODIFIER|Ankyrin_repeats_(3_copies)%2C_putative|TcBrA4_0104210|transcript|TcBrA4_0104210-RA|protein_coding||c.-1282C>A|||||1282|	GT:AD:DP:GQ:PL:SB
TcBrA4_Chr5	1176147	.	G	T	2855.77	.	DP=70;ExcessHet=3.0103;MLEAC=2,0;MLEAF=1.00,0.00;RAW_MQ=120528.00;ANN=T|synonymous_variant|LOW|putative_ABC_transporter|TcBrA4_0104220|transcript|TcBrA4_0104220-RA|protein_coding|1/1|c.5733C>A|p.Val1911Val|5733/6783|5733/6783|1911/2260||,T|upstream_gene_variant|MODIFIER|hypothetical_protein%2C_conserved|TcBrA4_0104200|transcript|TcBrA4_0104200-RA|protein_coding||c.-3478C>A|||||3478|,T|upstream_gene_variant|MODIFIER|Ankyrin_repeats_(3_copies)%2C_putative|TcBrA4_0104210|transcript|TcBrA4_0104210-RA|protein_coding||c.-1375C>A|||||1375|	GT:AD:DP:GQ:PL:SB
TcBrA4_Chr5	1176251	.	A	G	3296.77	.	DP=81;ExcessHet=3.0103;MLEAC=2,0;MLEAF=1.00,0.00;RAW_MQ=137104.00;ANN=G|missense_variant|MODERATE|putative_ABC_transporter|TcBrA4_0104220|transcript|TcBrA4_0104220-RA|protein_coding|1/1|c.5629T>C|p.Tyr1877His|5629/6783|5629/6783|1877/2260||,G|upstream_gene_variant|MODIFIER|hypothetical_protein%2C_conserved|TcBrA4_0104200|transcript|TcBrA4_0104200-RA|protein_coding||c.-3582T>C|||||3582|,G|upstream_gene_variant|MODIFIER|Ankyrin_repeats_(3_copies)%2C_putative|TcBrA4_0104210|transcript|TcBrA4_0104210-RA|protein_coding||c.-1479T>C|||||1479|	GT:AD:DP:GQ:PL:SB
TcBrA4_Chr5	1176290	.	C	A	3391.77	.	DP=85;ExcessHet=3.0103;MLEAC=2,0;MLEAF=1.00,0.00;RAW_MQ=138300.00;ANN=A|missense_variant|MODERATE|putative_ABC_transporter|TcBrA4_0104220|transcript|TcBrA4_0104220-RA|protein_coding|1/1|c.5590G>T|p.Ala1864Ser|5590/6783|5590/6783|1864/2260||,A|upstream_gene_variant|MODIFIER|hypothetical_protein%2C_conserved|TcBrA4_0104200|transcript|TcBrA4_0104200-RA|protein_coding||c.-3621G>T|||||3621|,A|upstream_gene_variant|MODIFIER|Ankyrin_repeats_(3_copies)%2C_putative|TcBrA4_0104210|transcript|TcBrA4_0104210-RA|protein_coding||c.-1518G>T|||||1518|	GT:AD:DP:GQ:PL:SB
TcBrA4_Chr5	1176342	.	C	T	2627.77	.	BaseQRankSum=-0.746;ClippingRankSum=0.000;DP=69;ExcessHet=3.0103;MLEAC=2,0;MLEAF=1.00,0.00;MQRankSum=-1.278;RAW_MQ=107004.00;ReadPosRankSum=-0.176;ANN=T|synonymous_variant|LOW|putative_ABC_transporter|TcBrA4_0104220|transcript|TcBrA4_0104220-RA|protein_coding|1/1|c.5538G>A|p.Glu1846Glu|5538/6783|5538/6783|1846/2260||,T|upstream_gene_variant|MODIFIER|hypothetical_protein%2C_conserved|TcBrA4_0104200|transcript|TcBrA4_0104200-RA|protein_coding||c.-3673G>A|||||3673|,T|upstream_gene_variant|MODIFIER|Ankyrin_repeats_(3_copies)%2C_putative|TcBrA4_0104210|transcript|TcBrA4_0104210-RA|protein_coding||c.-1570G>A|||||1570|	GT:AD:DP:GQ:PL:SB
TcBrA4_Chr5	1176363	.	C	T	2707.77	.	BaseQRankSum=-0.830;ClippingRankSum=0.000;DP=74;ExcessHet=3.0103;MLEAC=2,0;MLEAF=1.00,0.00;MQRankSum=-1.297;RAW_MQ=114144.00;ReadPosRankSum=-1.593;ANN=T|synonymous_variant|LOW|putative_ABC_transporter|TcBrA4_0104220|transcript|TcBrA4_0104220-RA|protein_coding|1/1|c.5517G>A|p.Ser1839Ser|5517/6783|5517/6783|1839/2260||,T|upstream_gene_variant|MODIFIER|hypothetical_protein%2C_conserved|TcBrA4_0104200|transcript|TcBrA4_0104200-RA|protein_coding||c.-3694G>A|||||3694|,T|upstream_gene_variant|MODIFIER|Ankyrin_repeats_(3_copies)%2C_putative|TcBrA4_0104210|transcript|TcBrA4_0104210-RA|protein_coding||c.-1591G>A|||||1591|	GT:AD:DP:GQ:PL:SB
TcBrA4_Chr5	1176383	.	A	G	2864.77	.	BaseQRankSum=-0.630;ClippingRankSum=0.000;DP=74;ExcessHet=3.0103;MLEAC=2,0;MLEAF=1.00,0.00;MQRankSum=-1.201;RAW_MQ=114636.00;ReadPosRankSum=-1.264;ANN=G|missense_variant|MODERATE|putative_ABC_transporter|TcBrA4_0104220|transcript|TcBrA4_0104220-RA|protein_coding|1/1|c.5497T>C|p.Phe1833Leu|5497/6783|5497/6783|1833/2260||,G|upstream_gene_variant|MODIFIER|hypothetical_protein%2C_conserved|TcBrA4_0104200|transcript|TcBrA4_0104200-RA|protein_coding||c.-3714T>C|||||3714|,G|upstream_gene_variant|MODIFIER|Ankyrin_repeats_(3_copies)%2C_putative|TcBrA4_0104210|transcript|TcBrA4_0104210-RA|protein_coding||c.-1611T>C|||||1611|	GT:AD:DP:GQ:PL:SB
TcBrA4_Chr5	1176395	.	G	T	2568.77	.	BaseQRankSum=-0.745;ClippingRankSum=0.000;DP=69;ExcessHet=3.0103;MLEAC=2,0;MLEAF=1.00,0.00;MQRankSum=-1.243;RAW_MQ=107168.00;ReadPosRankSum=-0.829;ANN=T|missense_variant|MODERATE|putative_ABC_transporter|TcBrA4_0104220|transcript|TcBrA4_0104220-RA|protein_coding|1/1|c.5485C>A|p.Leu1829Met|5485/6783|5485/6783|1829/2260||,T|upstream_gene_variant|MODIFIER|hypothetical_protein%2C_conserved|TcBrA4_0104200|transcript|TcBrA4_0104200-RA|protein_coding||c.-3726C>A|||||3726|,T|upstream_gene_variant|MODIFIER|Ankyrin_repeats_(3_copies)%2C_putative|TcBrA4_0104210|transcript|TcBrA4_0104210-RA|protein_coding||c.-1623C>A|||||1623|	GT:AD:DP:GQ:PL:SB
TcBrA4_Chr5	1176436	.	T	C	2434.77	.	BaseQRankSum=-0.690;ClippingRankSum=0.000;DP=65;ExcessHet=3.0103;MLEAC=2,0;MLEAF=1.00,0.00;MQRankSum=-0.772;RAW_MQ=106300.00;ReadPosRankSum=1.518;ANN=C|missense_variant|MODERATE|putative_ABC_transporter|TcBrA4_0104220|transcript|TcBrA4_0104220-RA|protein_coding|1/1|c.5444A>G|p.His1815Arg|5444/6783|5444/6783|1815/2260||,C|upstream_gene_variant|MODIFIER|hypothetical_protein%2C_conserved|TcBrA4_0104200|transcript|TcBrA4_0104200-RA|protein_coding||c.-3767A>G|||||3767|,C|upstream_gene_variant|MODIFIER|Ankyrin_repeats_(3_copies)%2C_putative|TcBrA4_0104210|transcript|TcBrA4_0104210-RA|protein_coding||c.-1664A>G|||||1664|	GT:AD:DP:GQ:PL:SB
TcBrA4_Chr5	1176983	.	T	G	3690.77	.	DP=84;ExcessHet=3.0103;MLEAC=2,0;MLEAF=1.00,0.00;RAW_MQ=147684.00;ANN=G|missense_variant|MODERATE|putative_ABC_transporter|TcBrA4_0104220|transcript|TcBrA4_0104220-RA|protein_coding|1/1|c.4897A>C|p.Ile1633Leu|4897/6783|4897/6783|1633/2260||,G|upstream_gene_variant|MODIFIER|hypothetical_protein%2C_conserved|TcBrA4_0104200|transcript|TcBrA4_0104200-RA|protein_coding||c.-4314A>C|||||4314|,G|upstream_gene_variant|MODIFIER|Ankyrin_repeats_(3_copies)%2C_putative|TcBrA4_0104210|transcript|TcBrA4_0104210-RA|protein_coding||c.-2211A>C|||||2211|	GT:AD:DP:GQ:PGT:PID:PL:SB
TcBrA4_Chr5	1176991	.	T	G	3776.77	.	DP=83;ExcessHet=3.0103;MLEAC=2,0;MLEAF=1.00,0.00;RAW_MQ=145920.00;ANN=G|missense_variant|MODERATE|putative_ABC_transporter|TcBrA4_0104220|transcript|TcBrA4_0104220-RA|protein_coding|1/1|c.4889A>C|p.Asn1630Thr|4889/6783|4889/6783|1630/2260||,G|upstream_gene_variant|MODIFIER|hypothetical_protein%2C_conserved|TcBrA4_0104200|transcript|TcBrA4_0104200-RA|protein_coding||c.-4322A>C|||||4322|,G|upstream_gene_variant|MODIFIER|Ankyrin_repeats_(3_copies)%2C_putative|TcBrA4_0104210|transcript|TcBrA4_0104210-RA|protein_coding||c.-2219A>C|||||2219|	GT:AD:DP:GQ:PGT:PID:PL:SB
TcBrA4_Chr5	1177115	.	C	T	3428.77	.	DP=88;ExcessHet=3.0103;MLEAC=2,0;MLEAF=1.00,0.00;RAW_MQ=152568.00;ANN=T|missense_variant|MODERATE|putative_ABC_transporter|TcBrA4_0104220|transcript|TcBrA4_0104220-RA|protein_coding|1/1|c.4765G>A|p.Val1589Met|4765/6783|4765/6783|1589/2260||,T|upstream_gene_variant|MODIFIER|hypothetical_protein%2C_conserved|TcBrA4_0104200|transcript|TcBrA4_0104200-RA|protein_coding||c.-4446G>A|||||4446|,T|upstream_gene_variant|MODIFIER|Ankyrin_repeats_(3_copies)%2C_putative|TcBrA4_0104210|transcript|TcBrA4_0104210-RA|protein_coding||c.-2343G>A|||||2343|,T|downstream_gene_variant|MODIFIER|hypothetical_protein%2C_conserved|TcBrA4_0104230|transcript|TcBrA4_0104230-RA|protein_coding||c.*4960G>A|||||4960|	GT:AD:DP:GQ:PL:SB
TcBrA4_Chr5	1177128	.	G	A	3468.77	.	DP=84;ExcessHet=3.0103;MLEAC=2,0;MLEAF=1.00,0.00;RAW_MQ=145676.00;ANN=A|synonymous_variant|LOW|putative_ABC_transporter|TcBrA4_0104220|transcript|TcBrA4_0104220-RA|protein_coding|1/1|c.4752C>T|p.Ser1584Ser|4752/6783|4752/6783|1584/2260||,A|upstream_gene_variant|MODIFIER|hypothetical_protein%2C_conserved|TcBrA4_0104200|transcript|TcBrA4_0104200-RA|protein_coding||c.-4459C>T|||||4459|,A|upstream_gene_variant|MODIFIER|Ankyrin_repeats_(3_copies)%2C_putative|TcBrA4_0104210|transcript|TcBrA4_0104210-RA|protein_coding||c.-2356C>T|||||2356|,A|downstream_gene_variant|MODIFIER|hypothetical_protein%2C_conserved|TcBrA4_0104230|transcript|TcBrA4_0104230-RA|protein_coding||c.*4947C>T|||||4947|	GT:AD:DP:GQ:PL:SB
TcBrA4_Chr5	1177180	.	A	G	3239.77	.	DP=79;ExcessHet=3.0103;MLEAC=2,0;MLEAF=1.00,0.00;RAW_MQ=136692.00;ANN=G|missense_variant|MODERATE|putative_ABC_transporter|TcBrA4_0104220|transcript|TcBrA4_0104220-RA|protein_coding|1/1|c.4700T>C|p.Val1567Ala|4700/6783|4700/6783|1567/2260||,G|upstream_gene_variant|MODIFIER|hypothetical_protein%2C_conserved|TcBrA4_0104200|transcript|TcBrA4_0104200-RA|protein_coding||c.-4511T>C|||||4511|,G|upstream_gene_variant|MODIFIER|Ankyrin_repeats_(3_copies)%2C_putative|TcBrA4_0104210|transcript|TcBrA4_0104210-RA|protein_coding||c.-2408T>C|||||2408|,G|downstream_gene_variant|MODIFIER|hypothetical_protein%2C_conserved|TcBrA4_0104230|transcript|TcBrA4_0104230-RA|protein_coding||c.*4895T>C|||||4895|	GT:AD:DP:GQ:PL:SB
TcBrA4_Chr5	1177295	.	T	C	2911.77	.	DP=70;ExcessHet=3.0103;MLEAC=2,0;MLEAF=1.00,0.00;RAW_MQ=121308.00;ANN=C|missense_variant|MODERATE|putative_ABC_transporter|TcBrA4_0104220|transcript|TcBrA4_0104220-RA|protein_coding|1/1|c.4585A>G|p.Ser1529Gly|4585/6783|4585/6783|1529/2260||,C|upstream_gene_variant|MODIFIER|hypothetical_protein%2C_conserved|TcBrA4_0104200|transcript|TcBrA4_0104200-RA|protein_coding||c.-4626A>G|||||4626|,C|upstream_gene_variant|MODIFIER|Ankyrin_repeats_(3_copies)%2C_putative|TcBrA4_0104210|transcript|TcBrA4_0104210-RA|protein_coding||c.-2523A>G|||||2523|,C|downstream_gene_variant|MODIFIER|hypothetical_protein%2C_conserved|TcBrA4_0104230|transcript|TcBrA4_0104230-RA|protein_coding||c.*4780A>G|||||4780|	GT:AD:DP:GQ:PL:SB
TcBrA4_Chr5	1177408	.	C	G	3231.77	.	DP=82;ExcessHet=3.0103;MLEAC=2,0;MLEAF=1.00,0.00;RAW_MQ=140876.00;ANN=G|missense_variant|MODERATE|putative_ABC_transporter|TcBrA4_0104220|transcript|TcBrA4_0104220-RA|protein_coding|1/1|c.4472G>C|p.Arg1491Thr|4472/6783|4472/6783|1491/2260||,G|upstream_gene_variant|MODIFIER|hypothetical_protein%2C_conserved|TcBrA4_0104200|transcript|TcBrA4_0104200-RA|protein_coding||c.-4739G>C|||||4739|,G|upstream_gene_variant|MODIFIER|Ankyrin_repeats_(3_copies)%2C_putative|TcBrA4_0104210|transcript|TcBrA4_0104210-RA|protein_coding||c.-2636G>C|||||2636|,G|downstream_gene_variant|MODIFIER|hypothetical_protein%2C_conserved|TcBrA4_0104230|transcript|TcBrA4_0104230-RA|protein_coding||c.*4667G>C|||||4667|	GT:AD:DP:GQ:PL:SB
TcBrA4_Chr5	1177449	.	G	A	3204.77	.	DP=83;ExcessHet=3.0103;MLEAC=2,0;MLEAF=1.00,0.00;RAW_MQ=136576.00;ANN=A|synonymous_variant|LOW|putative_ABC_transporter|TcBrA4_0104220|transcript|TcBrA4_0104220-RA|protein_coding|1/1|c.4431C>T|p.Arg1477Arg|4431/6783|4431/6783|1477/2260||,A|upstream_gene_variant|MODIFIER|hypothetical_protein%2C_conserved|TcBrA4_0104200|transcript|TcBrA4_0104200-RA|protein_coding||c.-4780C>T|||||4780|,A|upstream_gene_variant|MODIFIER|Ankyrin_repeats_(3_copies)%2C_putative|TcBrA4_0104210|transcript|TcBrA4_0104210-RA|protein_coding||c.-2677C>T|||||2677|,A|downstream_gene_variant|MODIFIER|hypothetical_protein%2C_conserved|TcBrA4_0104230|transcript|TcBrA4_0104230-RA|protein_coding||c.*4626C>T|||||4626|	GT:AD:DP:GQ:PL:SB
TcBrA4_Chr5	1177465	.	T	G	3139.77	.	DP=78;ExcessHet=3.0103;MLEAC=2,0;MLEAF=1.00,0.00;RAW_MQ=126936.00;ANN=G|missense_variant|MODERATE|putative_ABC_transporter|TcBrA4_0104220|transcript|TcBrA4_0104220-RA|protein_coding|1/1|c.4415A>C|p.Asn1472Thr|4415/6783|4415/6783|1472/2260||,G|upstream_gene_variant|MODIFIER|hypothetical_protein%2C_conserved|TcBrA4_0104200|transcript|TcBrA4_0104200-RA|protein_coding||c.-4796A>C|||||4796|,G|upstream_gene_variant|MODIFIER|Ankyrin_repeats_(3_copies)%2C_putative|TcBrA4_0104210|transcript|TcBrA4_0104210-RA|protein_coding||c.-2693A>C|||||2693|,G|downstream_gene_variant|MODIFIER|hypothetical_protein%2C_conserved|TcBrA4_0104230|transcript|TcBrA4_0104230-RA|protein_coding||c.*4610A>C|||||4610|	GT:AD:DP:GQ:PL:SB
TcBrA4_Chr5	1177494	.	T	A	2457.77	.	DP=61;ExcessHet=3.0103;MLEAC=2,0;MLEAF=1.00,0.00;RAW_MQ=98096.00;ANN=A|missense_variant|MODERATE|putative_ABC_transporter|TcBrA4_0104220|transcript|TcBrA4_0104220-RA|protein_coding|1/1|c.4386A>T|p.Gln1462His|4386/6783|4386/6783|1462/2260||,A|upstream_gene_variant|MODIFIER|hypothetical_protein%2C_conserved|TcBrA4_0104200|transcript|TcBrA4_0104200-RA|protein_coding||c.-4825A>T|||||4825|,A|upstream_gene_variant|MODIFIER|Ankyrin_repeats_(3_copies)%2C_putative|TcBrA4_0104210|transcript|TcBrA4_0104210-RA|protein_coding||c.-2722A>T|||||2722|,A|downstream_gene_variant|MODIFIER|hypothetical_protein%2C_conserved|TcBrA4_0104230|transcript|TcBrA4_0104230-RA|protein_coding||c.*4581A>T|||||4581|	GT:AD:DP:GQ:PL:SB
TcBrA4_Chr5	1177565	.	C	T	2417.77	.	DP=52;ExcessHet=3.0103;MLEAC=2,0;MLEAF=1.00,0.00;RAW_MQ=83368.00;ANN=T|missense_variant|MODERATE|putative_ABC_transporter|TcBrA4_0104220|transcript|TcBrA4_0104220-RA|protein_coding|1/1|c.4315G>A|p.Asp1439Asn|4315/6783|4315/6783|1439/2260||,T|upstream_gene_variant|MODIFIER|hypothetical_protein%2C_conserved|TcBrA4_0104200|transcript|TcBrA4_0104200-RA|protein_coding||c.-4896G>A|||||4896|,T|upstream_gene_variant|MODIFIER|Ankyrin_repeats_(3_copies)%2C_putative|TcBrA4_0104210|transcript|TcBrA4_0104210-RA|protein_coding||c.-2793G>A|||||2793|,T|downstream_gene_variant|MODIFIER|hypothetical_protein%2C_conserved|TcBrA4_0104230|transcript|TcBrA4_0104230-RA|protein_coding||c.*4510G>A|||||4510|	GT:AD:DP:GQ:PGT:PID:PL:SB
TcBrA4_Chr5	1177568	.	G	A	2343.77	.	DP=52;ExcessHet=3.0103;MLEAC=2,0;MLEAF=1.00,0.00;RAW_MQ=83532.00;ANN=A|missense_variant|MODERATE|putative_ABC_transporter|TcBrA4_0104220|transcript|TcBrA4_0104220-RA|protein_coding|1/1|c.4312C>T|p.Leu1438Phe|4312/6783|4312/6783|1438/2260||,A|upstream_gene_variant|MODIFIER|hypothetical_protein%2C_conserved|TcBrA4_0104200|transcript|TcBrA4_0104200-RA|protein_coding||c.-4899C>T|||||4899|,A|upstream_gene_variant|MODIFIER|Ankyrin_repeats_(3_copies)%2C_putative|TcBrA4_0104210|transcript|TcBrA4_0104210-RA|protein_coding||c.-2796C>T|||||2796|,A|downstream_gene_variant|MODIFIER|hypothetical_protein%2C_conserved|TcBrA4_0104230|transcript|TcBrA4_0104230-RA|protein_coding||c.*4507C>T|||||4507|	GT:AD:DP:GQ:PGT:PID:PL:SB
TcBrA4_Chr5	1177654	.	G	A	2383.77	.	DP=57;ExcessHet=3.0103;MLEAC=2,0;MLEAF=1.00,0.00;RAW_MQ=99400.00;ANN=A|missense_variant|MODERATE|putative_ABC_transporter|TcBrA4_0104220|transcript|TcBrA4_0104220-RA|protein_coding|1/1|c.4226C>T|p.Thr1409Met|4226/6783|4226/6783|1409/2260||,A|upstream_gene_variant|MODIFIER|hypothetical_protein%2C_conserved|TcBrA4_0104200|transcript|TcBrA4_0104200-RA|protein_coding||c.-4985C>T|||||4985|,A|upstream_gene_variant|MODIFIER|Ankyrin_repeats_(3_copies)%2C_putative|TcBrA4_0104210|transcript|TcBrA4_0104210-RA|protein_coding||c.-2882C>T|||||2882|,A|downstream_gene_variant|MODIFIER|hypothetical_protein%2C_conserved|TcBrA4_0104230|transcript|TcBrA4_0104230-RA|protein_coding||c.*4421C>T|||||4421|	GT:AD:DP:GQ:PL:SB
TcBrA4_Chr5	1177724	.	C	T	3216.77	.	DP=89;ExcessHet=3.0103;MLEAC=2,0;MLEAF=1.00,0.00;RAW_MQ=156176.00;ANN=T|missense_variant|MODERATE|putative_ABC_transporter|TcBrA4_0104220|transcript|TcBrA4_0104220-RA|protein_coding|1/1|c.4156G>A|p.Ala1386Thr|4156/6783|4156/6783|1386/2260||,T|upstream_gene_variant|MODIFIER|Ankyrin_repeats_(3_copies)%2C_putative|TcBrA4_0104210|transcript|TcBrA4_0104210-RA|protein_coding||c.-2952G>A|||||2952|,T|downstream_gene_variant|MODIFIER|hypothetical_protein%2C_conserved|TcBrA4_0104230|transcript|TcBrA4_0104230-RA|protein_coding||c.*4351G>A|||||4351|	GT:AD:DP:GQ:PL:SB
TcBrA4_Chr5	1177827	.	C	T	2733.77	.	DP=70;ExcessHet=3.0103;MLEAC=2,0;MLEAF=1.00,0.00;RAW_MQ=123152.00;ANN=T|synonymous_variant|LOW|putative_ABC_transporter|TcBrA4_0104220|transcript|TcBrA4_0104220-RA|protein_coding|1/1|c.4053G>A|p.Pro1351Pro|4053/6783|4053/6783|1351/2260||,T|upstream_gene_variant|MODIFIER|Ankyrin_repeats_(3_copies)%2C_putative|TcBrA4_0104210|transcript|TcBrA4_0104210-RA|protein_coding||c.-3055G>A|||||3055|,T|downstream_gene_variant|MODIFIER|hypothetical_protein%2C_conserved|TcBrA4_0104230|transcript|TcBrA4_0104230-RA|protein_coding||c.*4248G>A|||||4248|	GT:AD:DP:GQ:PL:SB
TcBrA4_Chr5	1177926	.	A	G	2493.77	.	DP=60;ExcessHet=3.0103;MLEAC=2,0;MLEAF=1.00,0.00;RAW_MQ=105348.00;ANN=G|synonymous_variant|LOW|putative_ABC_transporter|TcBrA4_0104220|transcript|TcBrA4_0104220-RA|protein_coding|1/1|c.3954T>C|p.Phe1318Phe|3954/6783|3954/6783|1318/2260||,G|upstream_gene_variant|MODIFIER|Ankyrin_repeats_(3_copies)%2C_putative|TcBrA4_0104210|transcript|TcBrA4_0104210-RA|protein_coding||c.-3154T>C|||||3154|,G|downstream_gene_variant|MODIFIER|hypothetical_protein%2C_conserved|TcBrA4_0104230|transcript|TcBrA4_0104230-RA|protein_coding||c.*4149T>C|||||4149|	GT:AD:DP:GQ:PL:SB
TcBrA4_Chr5	1177950	.	T	C	2551.77	.	DP=61;ExcessHet=3.0103;MLEAC=2,0;MLEAF=1.00,0.00;RAW_MQ=107112.00;ANN=C|synonymous_variant|LOW|putative_ABC_transporter|TcBrA4_0104220|transcript|TcBrA4_0104220-RA|protein_coding|1/1|c.3930A>G|p.Ser1310Ser|3930/6783|3930/6783|1310/2260||,C|upstream_gene_variant|MODIFIER|Ankyrin_repeats_(3_copies)%2C_putative|TcBrA4_0104210|transcript|TcBrA4_0104210-RA|protein_coding||c.-3178A>G|||||3178|,C|downstream_gene_variant|MODIFIER|hypothetical_protein%2C_conserved|TcBrA4_0104230|transcript|TcBrA4_0104230-RA|protein_coding||c.*4125A>G|||||4125|	GT:AD:DP:GQ:PL:SB
TcBrA4_Chr5	1178030	.	C	A	2293.77	.	DP=56;ExcessHet=3.0103;MLEAC=2,0;MLEAF=1.00,0.00;RAW_MQ=98128.00;ANN=A|missense_variant|MODERATE|putative_ABC_transporter|TcBrA4_0104220|transcript|TcBrA4_0104220-RA|protein_coding|1/1|c.3850G>T|p.Ala1284Ser|3850/6783|3850/6783|1284/2260||,A|upstream_gene_variant|MODIFIER|Ankyrin_repeats_(3_copies)%2C_putative|TcBrA4_0104210|transcript|TcBrA4_0104210-RA|protein_coding||c.-3258G>T|||||3258|,A|downstream_gene_variant|MODIFIER|hypothetical_protein%2C_conserved|TcBrA4_0104230|transcript|TcBrA4_0104230-RA|protein_coding||c.*4045G>T|||||4045|	GT:AD:DP:GQ:PL:SB
TcBrA4_Chr5	1178061	.	G	A	2573.77	.	DP=67;ExcessHet=3.0103;MLEAC=2,0;MLEAF=1.00,0.00;RAW_MQ=116180.00;ANN=A|synonymous_variant|LOW|putative_ABC_transporter|TcBrA4_0104220|transcript|TcBrA4_0104220-RA|protein_coding|1/1|c.3819C>T|p.His1273His|3819/6783|3819/6783|1273/2260||,A|upstream_gene_variant|MODIFIER|Ankyrin_repeats_(3_copies)%2C_putative|TcBrA4_0104210|transcript|TcBrA4_0104210-RA|protein_coding||c.-3289C>T|||||3289|,A|downstream_gene_variant|MODIFIER|hypothetical_protein%2C_conserved|TcBrA4_0104230|transcript|TcBrA4_0104230-RA|protein_coding||c.*4014C>T|||||4014|	GT:AD:DP:GQ:PL:SB
TcBrA4_Chr5	1178100	.	T	G	2717.77	.	DP=69;ExcessHet=3.0103;MLEAC=2,0;MLEAF=1.00,0.00;RAW_MQ=119708.00;ANN=G|synonymous_variant|LOW|putative_ABC_transporter|TcBrA4_0104220|transcript|TcBrA4_0104220-RA|protein_coding|1/1|c.3780A>C|p.Ser1260Ser|3780/6783|3780/6783|1260/2260||,G|upstream_gene_variant|MODIFIER|Ankyrin_repeats_(3_copies)%2C_putative|TcBrA4_0104210|transcript|TcBrA4_0104210-RA|protein_coding||c.-3328A>C|||||3328|,G|downstream_gene_variant|MODIFIER|hypothetical_protein%2C_conserved|TcBrA4_0104230|transcript|TcBrA4_0104230-RA|protein_coding||c.*3975A>C|||||3975|	GT:AD:DP:GQ:PL:SB
TcBrA4_Chr5	1178211	.	A	G	2750.77	.	DP=70;ExcessHet=3.0103;MLEAC=2,0;MLEAF=1.00,0.00;RAW_MQ=122168.00;ANN=G|synonymous_variant|LOW|putative_ABC_transporter|TcBrA4_0104220|transcript|TcBrA4_0104220-RA|protein_coding|1/1|c.3669T>C|p.Cys1223Cys|3669/6783|3669/6783|1223/2260||,G|upstream_gene_variant|MODIFIER|Ankyrin_repeats_(3_copies)%2C_putative|TcBrA4_0104210|transcript|TcBrA4_0104210-RA|protein_coding||c.-3439T>C|||||3439|,G|downstream_gene_variant|MODIFIER|hypothetical_protein%2C_conserved|TcBrA4_0104230|transcript|TcBrA4_0104230-RA|protein_coding||c.*3864T>C|||||3864|	GT:AD:DP:GQ:PL:SB
TcBrA4_Chr5	1178402	.	G	A	3356.77	.	BaseQRankSum=1.825;ClippingRankSum=0.000;DP=76;ExcessHet=3.0103;MLEAC=2,0;MLEAF=1.00,0.00;MQRankSum=0.897;RAW_MQ=122829.00;ReadPosRankSum=2.119;ANN=A|synonymous_variant|LOW|putative_ABC_transporter|TcBrA4_0104220|transcript|TcBrA4_0104220-RA|protein_coding|1/1|c.3478C>T|p.Leu1160Leu|3478/6783|3478/6783|1160/2260||,A|upstream_gene_variant|MODIFIER|Ankyrin_repeats_(3_copies)%2C_putative|TcBrA4_0104210|transcript|TcBrA4_0104210-RA|protein_coding||c.-3630C>T|||||3630|,A|downstream_gene_variant|MODIFIER|hypothetical_protein%2C_conserved|TcBrA4_0104230|transcript|TcBrA4_0104230-RA|protein_coding||c.*3673C>T|||||3673|,A|downstream_gene_variant|MODIFIER|phosphatidylinositol-4-phosphate_5-kinase%2C_putative|TcBrA4_0104240|transcript|TcBrA4_0104240-RA|protein_coding||c.*4868C>T|||||4868|	GT:AD:DP:GQ:PGT:PID:PL:SB
TcBrA4_Chr5	1178409	.	C	G	3435.77	.	DP=77;ExcessHet=3.0103;MLEAC=2,0;MLEAF=1.00,0.00;RAW_MQ=124429.00;ANN=G|synonymous_variant|LOW|putative_ABC_transporter|TcBrA4_0104220|transcript|TcBrA4_0104220-RA|protein_coding|1/1|c.3471G>C|p.Ala1157Ala|3471/6783|3471/6783|1157/2260||,G|upstream_gene_variant|MODIFIER|Ankyrin_repeats_(3_copies)%2C_putative|TcBrA4_0104210|transcript|TcBrA4_0104210-RA|protein_coding||c.-3637G>C|||||3637|,G|downstream_gene_variant|MODIFIER|hypothetical_protein%2C_conserved|TcBrA4_0104230|transcript|TcBrA4_0104230-RA|protein_coding||c.*3666G>C|||||3666|,G|downstream_gene_variant|MODIFIER|phosphatidylinositol-4-phosphate_5-kinase%2C_putative|TcBrA4_0104240|transcript|TcBrA4_0104240-RA|protein_coding||c.*4861G>C|||||4861|	GT:AD:DP:GQ:PGT:PID:PL:SB
TcBrA4_Chr5	1178442	.	T	C	3129.77	.	DP=83;ExcessHet=3.0103;MLEAC=2,0;MLEAF=1.00,0.00;RAW_MQ=130950.00;ANN=C|synonymous_variant|LOW|putative_ABC_transporter|TcBrA4_0104220|transcript|TcBrA4_0104220-RA|protein_coding|1/1|c.3438A>G|p.Leu1146Leu|3438/6783|3438/6783|1146/2260||,C|upstream_gene_variant|MODIFIER|Ankyrin_repeats_(3_copies)%2C_putative|TcBrA4_0104210|transcript|TcBrA4_0104210-RA|protein_coding||c.-3670A>G|||||3670|,C|downstream_gene_variant|MODIFIER|hypothetical_protein%2C_conserved|TcBrA4_0104230|transcript|TcBrA4_0104230-RA|protein_coding||c.*3633A>G|||||3633|,C|downstream_gene_variant|MODIFIER|phosphatidylinositol-4-phosphate_5-kinase%2C_putative|TcBrA4_0104240|transcript|TcBrA4_0104240-RA|protein_coding||c.*4828A>G|||||4828|	GT:AD:DP:GQ:PL:SB
TcBrA4_Chr5	1178493	.	G	T	3151.77	.	DP=78;ExcessHet=3.0103;MLEAC=2,0;MLEAF=1.00,0.00;RAW_MQ=119590.00;ANN=T|synonymous_variant|LOW|putative_ABC_transporter|TcBrA4_0104220|transcript|TcBrA4_0104220-RA|protein_coding|1/1|c.3387C>A|p.Leu1129Leu|3387/6783|3387/6783|1129/2260||,T|upstream_gene_variant|MODIFIER|Ankyrin_repeats_(3_copies)%2C_putative|TcBrA4_0104210|transcript|TcBrA4_0104210-RA|protein_coding||c.-3721C>A|||||3721|,T|downstream_gene_variant|MODIFIER|hypothetical_protein%2C_conserved|TcBrA4_0104230|transcript|TcBrA4_0104230-RA|protein_coding||c.*3582C>A|||||3582|,T|downstream_gene_variant|MODIFIER|phosphatidylinositol-4-phosphate_5-kinase%2C_putative|TcBrA4_0104240|transcript|TcBrA4_0104240-RA|protein_coding||c.*4777C>A|||||4777|	GT:AD:DP:GQ:PL:SB
TcBrA4_Chr5	1178521	.	A	G	3346.77	.	DP=75;ExcessHet=3.0103;MLEAC=2,0;MLEAF=1.00,0.00;RAW_MQ=114298.00;ANN=G|missense_variant|MODERATE|putative_ABC_transporter|TcBrA4_0104220|transcript|TcBrA4_0104220-RA|protein_coding|1/1|c.3359T>C|p.Val1120Ala|3359/6783|3359/6783|1120/2260||,G|upstream_gene_variant|MODIFIER|Ankyrin_repeats_(3_copies)%2C_putative|TcBrA4_0104210|transcript|TcBrA4_0104210-RA|protein_coding||c.-3749T>C|||||3749|,G|downstream_gene_variant|MODIFIER|hypothetical_protein%2C_conserved|TcBrA4_0104230|transcript|TcBrA4_0104230-RA|protein_coding||c.*3554T>C|||||3554|,G|downstream_gene_variant|MODIFIER|phosphatidylinositol-4-phosphate_5-kinase%2C_putative|TcBrA4_0104240|transcript|TcBrA4_0104240-RA|protein_coding||c.*4749T>C|||||4749|	GT:AD:DP:GQ:PGT:PID:PL:SB
TcBrA4_Chr5	1178523	.	T	A	3346.77	.	DP=75;ExcessHet=3.0103;MLEAC=2,0;MLEAF=1.00,0.00;RAW_MQ=114298.00;ANN=A|synonymous_variant|LOW|putative_ABC_transporter|TcBrA4_0104220|transcript|TcBrA4_0104220-RA|protein_coding|1/1|c.3357A>T|p.Pro1119Pro|3357/6783|3357/6783|1119/2260||,A|upstream_gene_variant|MODIFIER|Ankyrin_repeats_(3_copies)%2C_putative|TcBrA4_0104210|transcript|TcBrA4_0104210-RA|protein_coding||c.-3751A>T|||||3751|,A|downstream_gene_variant|MODIFIER|hypothetical_protein%2C_conserved|TcBrA4_0104230|transcript|TcBrA4_0104230-RA|protein_coding||c.*3552A>T|||||3552|,A|downstream_gene_variant|MODIFIER|phosphatidylinositol-4-phosphate_5-kinase%2C_putative|TcBrA4_0104240|transcript|TcBrA4_0104240-RA|protein_coding||c.*4747A>T|||||4747|	GT:AD:DP:GQ:PGT:PID:PL:SB
TcBrA4_Chr5	1178555	.	C	T	3220.77	.	DP=71;ExcessHet=3.0103;MLEAC=2,0;MLEAF=1.00,0.00;RAW_MQ=112697.00;ANN=T|missense_variant|MODERATE|putative_ABC_transporter|TcBrA4_0104220|transcript|TcBrA4_0104220-RA|protein_coding|1/1|c.3325G>A|p.Val1109Ile|3325/6783|3325/6783|1109/2260||,T|upstream_gene_variant|MODIFIER|Ankyrin_repeats_(3_copies)%2C_putative|TcBrA4_0104210|transcript|TcBrA4_0104210-RA|protein_coding||c.-3783G>A|||||3783|,T|downstream_gene_variant|MODIFIER|hypothetical_protein%2C_conserved|TcBrA4_0104230|transcript|TcBrA4_0104230-RA|protein_coding||c.*3520G>A|||||3520|,T|downstream_gene_variant|MODIFIER|phosphatidylinositol-4-phosphate_5-kinase%2C_putative|TcBrA4_0104240|transcript|TcBrA4_0104240-RA|protein_coding||c.*4715G>A|||||4715|	GT:AD:DP:GQ:PGT:PID:PL:SB
TcBrA4_Chr5	1178558	.	A	G	3148.77	.	DP=71;ExcessHet=3.0103;MLEAC=2,0;MLEAF=1.00,0.00;RAW_MQ=113025.00;ANN=G|missense_variant|MODERATE|putative_ABC_transporter|TcBrA4_0104220|transcript|TcBrA4_0104220-RA|protein_coding|1/1|c.3322T>C|p.Phe1108Leu|3322/6783|3322/6783|1108/2260||,G|upstream_gene_variant|MODIFIER|Ankyrin_repeats_(3_copies)%2C_putative|TcBrA4_0104210|transcript|TcBrA4_0104210-RA|protein_coding||c.-3786T>C|||||3786|,G|downstream_gene_variant|MODIFIER|hypothetical_protein%2C_conserved|TcBrA4_0104230|transcript|TcBrA4_0104230-RA|protein_coding||c.*3517T>C|||||3517|,G|downstream_gene_variant|MODIFIER|phosphatidylinositol-4-phosphate_5-kinase%2C_putative|TcBrA4_0104240|transcript|TcBrA4_0104240-RA|protein_coding||c.*4712T>C|||||4712|	GT:AD:DP:GQ:PGT:PID:PL:SB
TcBrA4_Chr5	1178807	.	T	C	3101.77	.	DP=78;ExcessHet=3.0103;MLEAC=2,0;MLEAF=1.00,0.00;RAW_MQ=133288.00;ANN=C|missense_variant|MODERATE|putative_ABC_transporter|TcBrA4_0104220|transcript|TcBrA4_0104220-RA|protein_coding|1/1|c.3073A>G|p.Met1025Val|3073/6783|3073/6783|1025/2260||,C|upstream_gene_variant|MODIFIER|Ankyrin_repeats_(3_copies)%2C_putative|TcBrA4_0104210|transcript|TcBrA4_0104210-RA|protein_coding||c.-4035A>G|||||4035|,C|downstream_gene_variant|MODIFIER|hypothetical_protein%2C_conserved|TcBrA4_0104230|transcript|TcBrA4_0104230-RA|protein_coding||c.*3268A>G|||||3268|,C|downstream_gene_variant|MODIFIER|phosphatidylinositol-4-phosphate_5-kinase%2C_putative|TcBrA4_0104240|transcript|TcBrA4_0104240-RA|protein_coding||c.*4463A>G|||||4463|	GT:AD:DP:GQ:PL:SB
TcBrA4_Chr5	1178819	.	G	A	2824.77	.	DP=71;ExcessHet=3.0103;MLEAC=2,0;MLEAF=1.00,0.00;RAW_MQ=121268.00;ANN=A|missense_variant|MODERATE|putative_ABC_transporter|TcBrA4_0104220|transcript|TcBrA4_0104220-RA|protein_coding|1/1|c.3061C>T|p.Leu1021Phe|3061/6783|3061/6783|1021/2260||,A|upstream_gene_variant|MODIFIER|Ankyrin_repeats_(3_copies)%2C_putative|TcBrA4_0104210|transcript|TcBrA4_0104210-RA|protein_coding||c.-4047C>T|||||4047|,A|downstream_gene_variant|MODIFIER|hypothetical_protein%2C_conserved|TcBrA4_0104230|transcript|TcBrA4_0104230-RA|protein_coding||c.*3256C>T|||||3256|,A|downstream_gene_variant|MODIFIER|phosphatidylinositol-4-phosphate_5-kinase%2C_putative|TcBrA4_0104240|transcript|TcBrA4_0104240-RA|protein_coding||c.*4451C>T|||||4451|	GT:AD:DP:GQ:PL:SB
TcBrA4_Chr5	1178864	.	G	T	2819.77	.	DP=70;ExcessHet=3.0103;MLEAC=2,0;MLEAF=1.00,0.00;RAW_MQ=119504.00;ANN=T|missense_variant|MODERATE|putative_ABC_transporter|TcBrA4_0104220|transcript|TcBrA4_0104220-RA|protein_coding|1/1|c.3016C>A|p.Pro1006Thr|3016/6783|3016/6783|1006/2260||,T|upstream_gene_variant|MODIFIER|Ankyrin_repeats_(3_copies)%2C_putative|TcBrA4_0104210|transcript|TcBrA4_0104210-RA|protein_coding||c.-4092C>A|||||4092|,T|downstream_gene_variant|MODIFIER|hypothetical_protein%2C_conserved|TcBrA4_0104230|transcript|TcBrA4_0104230-RA|protein_coding||c.*3211C>A|||||3211|,T|downstream_gene_variant|MODIFIER|phosphatidylinositol-4-phosphate_5-kinase%2C_putative|TcBrA4_0104240|transcript|TcBrA4_0104240-RA|protein_coding||c.*4406C>A|||||4406|	GT:AD:DP:GQ:PL:SB
TcBrA4_Chr5	1178962	.	C	T	2704.77	.	DP=67;ExcessHet=3.0103;MLEAC=2,0;MLEAF=1.00,0.00;RAW_MQ=115400.00;ANN=T|missense_variant|MODERATE|putative_ABC_transporter|TcBrA4_0104220|transcript|TcBrA4_0104220-RA|protein_coding|1/1|c.2918G>A|p.Gly973Glu|2918/6783|2918/6783|973/2260||,T|upstream_gene_variant|MODIFIER|Ankyrin_repeats_(3_copies)%2C_putative|TcBrA4_0104210|transcript|TcBrA4_0104210-RA|protein_coding||c.-4190G>A|||||4190|,T|downstream_gene_variant|MODIFIER|hypothetical_protein%2C_conserved|TcBrA4_0104230|transcript|TcBrA4_0104230-RA|protein_coding||c.*3113G>A|||||3113|,T|downstream_gene_variant|MODIFIER|phosphatidylinositol-4-phosphate_5-kinase%2C_putative|TcBrA4_0104240|transcript|TcBrA4_0104240-RA|protein_coding||c.*4308G>A|||||4308|	GT:AD:DP:GQ:PL:SB
TcBrA4_Chr5	1179060	.	G	A	3745.77	.	DP=83;ExcessHet=3.0103;MLEAC=2,0;MLEAF=1.00,0.00;RAW_MQ=128912.00;ANN=A|synonymous_variant|LOW|putative_ABC_transporter|TcBrA4_0104220|transcript|TcBrA4_0104220-RA|protein_coding|1/1|c.2820C>T|p.Phe940Phe|2820/6783|2820/6783|940/2260||,A|upstream_gene_variant|MODIFIER|Ankyrin_repeats_(3_copies)%2C_putative|TcBrA4_0104210|transcript|TcBrA4_0104210-RA|protein_coding||c.-4288C>T|||||4288|,A|downstream_gene_variant|MODIFIER|hypothetical_protein%2C_conserved|TcBrA4_0104230|transcript|TcBrA4_0104230-RA|protein_coding||c.*3015C>T|||||3015|,A|downstream_gene_variant|MODIFIER|phosphatidylinositol-4-phosphate_5-kinase%2C_putative|TcBrA4_0104240|transcript|TcBrA4_0104240-RA|protein_coding||c.*4210C>T|||||4210|	GT:AD:DP:GQ:PGT:PID:PL:SB
TcBrA4_Chr5	1179068	.	G	T	3886.77	.	DP=87;ExcessHet=3.0103;MLEAC=2,0;MLEAF=1.00,0.00;RAW_MQ=135148.00;ANN=T|missense_variant|MODERATE|putative_ABC_transporter|TcBrA4_0104220|transcript|TcBrA4_0104220-RA|protein_coding|1/1|c.2812C>A|p.Leu938Met|2812/6783|2812/6783|938/2260||,T|upstream_gene_variant|MODIFIER|Ankyrin_repeats_(3_copies)%2C_putative|TcBrA4_0104210|transcript|TcBrA4_0104210-RA|protein_coding||c.-4296C>A|||||4296|,T|downstream_gene_variant|MODIFIER|hypothetical_protein%2C_conserved|TcBrA4_0104230|transcript|TcBrA4_0104230-RA|protein_coding||c.*3007C>A|||||3007|,T|downstream_gene_variant|MODIFIER|phosphatidylinositol-4-phosphate_5-kinase%2C_putative|TcBrA4_0104240|transcript|TcBrA4_0104240-RA|protein_coding||c.*4202C>A|||||4202|	GT:AD:DP:GQ:PGT:PID:PL:SB
TcBrA4_Chr5	1179074	.	A	G	3931.77	.	DP=86;ExcessHet=3.0103;MLEAC=2,0;MLEAF=1.00,0.00;RAW_MQ=133712.00;ANN=G|missense_variant|MODERATE|putative_ABC_transporter|TcBrA4_0104220|transcript|TcBrA4_0104220-RA|protein_coding|1/1|c.2806T>C|p.Ser936Pro|2806/6783|2806/6783|936/2260||,G|upstream_gene_variant|MODIFIER|Ankyrin_repeats_(3_copies)%2C_putative|TcBrA4_0104210|transcript|TcBrA4_0104210-RA|protein_coding||c.-4302T>C|||||4302|,G|downstream_gene_variant|MODIFIER|hypothetical_protein%2C_conserved|TcBrA4_0104230|transcript|TcBrA4_0104230-RA|protein_coding||c.*3001T>C|||||3001|,G|downstream_gene_variant|MODIFIER|phosphatidylinositol-4-phosphate_5-kinase%2C_putative|TcBrA4_0104240|transcript|TcBrA4_0104240-RA|protein_coding||c.*4196T>C|||||4196|	GT:AD:DP:GQ:PGT:PID:PL:SB
TcBrA4_Chr5	1179094	.	C	T	2898.77	.	DP=74;ExcessHet=3.0103;MLEAC=2,0;MLEAF=1.00,0.00;RAW_MQ=113692.00;ANN=T|missense_variant|MODERATE|putative_ABC_transporter|TcBrA4_0104220|transcript|TcBrA4_0104220-RA|protein_coding|1/1|c.2786G>A|p.Gly929Asp|2786/6783|2786/6783|929/2260||,T|upstream_gene_variant|MODIFIER|Ankyrin_repeats_(3_copies)%2C_putative|TcBrA4_0104210|transcript|TcBrA4_0104210-RA|protein_coding||c.-4322G>A|||||4322|,T|downstream_gene_variant|MODIFIER|hypothetical_protein%2C_conserved|TcBrA4_0104230|transcript|TcBrA4_0104230-RA|protein_coding||c.*2981G>A|||||2981|,T|downstream_gene_variant|MODIFIER|phosphatidylinositol-4-phosphate_5-kinase%2C_putative|TcBrA4_0104240|transcript|TcBrA4_0104240-RA|protein_coding||c.*4176G>A|||||4176|	GT:AD:DP:GQ:PL:SB
TcBrA4_Chr5	1179204	.	C	A	2888.77	.	DP=74;ExcessHet=3.0103;MLEAC=2,0;MLEAF=1.00,0.00;RAW_MQ=112996.00;ANN=A|missense_variant|MODERATE|putative_ABC_transporter|TcBrA4_0104220|transcript|TcBrA4_0104220-RA|protein_coding|1/1|c.2676G>T|p.Lys892Asn|2676/6783|2676/6783|892/2260||,A|upstream_gene_variant|MODIFIER|Ankyrin_repeats_(3_copies)%2C_putative|TcBrA4_0104210|transcript|TcBrA4_0104210-RA|protein_coding||c.-4432G>T|||||4432|,A|downstream_gene_variant|MODIFIER|hypothetical_protein%2C_conserved|TcBrA4_0104230|transcript|TcBrA4_0104230-RA|protein_coding||c.*2871G>T|||||2871|,A|downstream_gene_variant|MODIFIER|phosphatidylinositol-4-phosphate_5-kinase%2C_putative|TcBrA4_0104240|transcript|TcBrA4_0104240-RA|protein_coding||c.*4066G>T|||||4066|	GT:AD:DP:GQ:PL:SB
TcBrA4_Chr5	1179217	.	C	T	2732.77	.	DP=71;ExcessHet=3.0103;MLEAC=2,0;MLEAF=1.00,0.00;RAW_MQ=107868.00;ANN=T|missense_variant|MODERATE|putative_ABC_transporter|TcBrA4_0104220|transcript|TcBrA4_0104220-RA|protein_coding|1/1|c.2663G>A|p.Gly888Glu|2663/6783|2663/6783|888/2260||,T|upstream_gene_variant|MODIFIER|Ankyrin_repeats_(3_copies)%2C_putative|TcBrA4_0104210|transcript|TcBrA4_0104210-RA|protein_coding||c.-4445G>A|||||4445|,T|downstream_gene_variant|MODIFIER|hypothetical_protein%2C_conserved|TcBrA4_0104230|transcript|TcBrA4_0104230-RA|protein_coding||c.*2858G>A|||||2858|,T|downstream_gene_variant|MODIFIER|phosphatidylinositol-4-phosphate_5-kinase%2C_putative|TcBrA4_0104240|transcript|TcBrA4_0104240-RA|protein_coding||c.*4053G>A|||||4053|	GT:AD:DP:GQ:PL:SB
TcBrA4_Chr5	1179228	.	A	T	2856.77	.	DP=73;ExcessHet=3.0103;MLEAC=2,0;MLEAF=1.00,0.00;RAW_MQ=111068.00;ANN=T|synonymous_variant|LOW|putative_ABC_transporter|TcBrA4_0104220|transcript|TcBrA4_0104220-RA|protein_coding|1/1|c.2652T>A|p.Thr884Thr|2652/6783|2652/6783|884/2260||,T|upstream_gene_variant|MODIFIER|Ankyrin_repeats_(3_copies)%2C_putative|TcBrA4_0104210|transcript|TcBrA4_0104210-RA|protein_coding||c.-4456T>A|||||4456|,T|downstream_gene_variant|MODIFIER|hypothetical_protein%2C_conserved|TcBrA4_0104230|transcript|TcBrA4_0104230-RA|protein_coding||c.*2847T>A|||||2847|,T|downstream_gene_variant|MODIFIER|phosphatidylinositol-4-phosphate_5-kinase%2C_putative|TcBrA4_0104240|transcript|TcBrA4_0104240-RA|protein_coding||c.*4042T>A|||||4042|	GT:AD:DP:GQ:PL:SB
TcBrA4_Chr5	1179249	.	T	C	3173.77	.	DP=79;ExcessHet=3.0103;MLEAC=2,0;MLEAF=1.00,0.00;RAW_MQ=120996.00;ANN=C|synonymous_variant|LOW|putative_ABC_transporter|TcBrA4_0104220|transcript|TcBrA4_0104220-RA|protein_coding|1/1|c.2631A>G|p.Glu877Glu|2631/6783|2631/6783|877/2260||,C|upstream_gene_variant|MODIFIER|Ankyrin_repeats_(3_copies)%2C_putative|TcBrA4_0104210|transcript|TcBrA4_0104210-RA|protein_coding||c.-4477A>G|||||4477|,C|downstream_gene_variant|MODIFIER|hypothetical_protein%2C_conserved|TcBrA4_0104230|transcript|TcBrA4_0104230-RA|protein_coding||c.*2826A>G|||||2826|,C|downstream_gene_variant|MODIFIER|phosphatidylinositol-4-phosphate_5-kinase%2C_putative|TcBrA4_0104240|transcript|TcBrA4_0104240-RA|protein_coding||c.*4021A>G|||||4021|	GT:AD:DP:GQ:PL:SB
TcBrA4_Chr5	1179273	.	C	T	2982.77	.	DP=74;ExcessHet=3.0103;MLEAC=2,0;MLEAF=1.00,0.00;RAW_MQ=115864.00;ANN=T|synonymous_variant|LOW|putative_ABC_transporter|TcBrA4_0104220|transcript|TcBrA4_0104220-RA|protein_coding|1/1|c.2607G>A|p.Leu869Leu|2607/6783|2607/6783|869/2260||,T|upstream_gene_variant|MODIFIER|Ankyrin_repeats_(3_copies)%2C_putative|TcBrA4_0104210|transcript|TcBrA4_0104210-RA|protein_coding||c.-4501G>A|||||4501|,T|downstream_gene_variant|MODIFIER|hypothetical_protein%2C_conserved|TcBrA4_0104230|transcript|TcBrA4_0104230-RA|protein_coding||c.*2802G>A|||||2802|,T|downstream_gene_variant|MODIFIER|phosphatidylinositol-4-phosphate_5-kinase%2C_putative|TcBrA4_0104240|transcript|TcBrA4_0104240-RA|protein_coding||c.*3997G>A|||||3997|	GT:AD:DP:GQ:PL:SB
TcBrA4_Chr5	1179349	.	C	G	3123.77	.	DP=79;ExcessHet=3.0103;MLEAC=2,0;MLEAF=1.00,0.00;RAW_MQ=131036.00;ANN=G|missense_variant|MODERATE|putative_ABC_transporter|TcBrA4_0104220|transcript|TcBrA4_0104220-RA|protein_coding|1/1|c.2531G>C|p.Arg844Thr|2531/6783|2531/6783|844/2260||,G|upstream_gene_variant|MODIFIER|Ankyrin_repeats_(3_copies)%2C_putative|TcBrA4_0104210|transcript|TcBrA4_0104210-RA|protein_coding||c.-4577G>C|||||4577|,G|downstream_gene_variant|MODIFIER|hypothetical_protein%2C_conserved|TcBrA4_0104230|transcript|TcBrA4_0104230-RA|protein_coding||c.*2726G>C|||||2726|,G|downstream_gene_variant|MODIFIER|phosphatidylinositol-4-phosphate_5-kinase%2C_putative|TcBrA4_0104240|transcript|TcBrA4_0104240-RA|protein_coding||c.*3921G>C|||||3921|	GT:AD:DP:GQ:PL:SB
TcBrA4_Chr5	1179455	.	G	C	2916.77	.	DP=75;ExcessHet=3.0103;MLEAC=2,0;MLEAF=1.00,0.00;RAW_MQ=128652.00;ANN=C|missense_variant|MODERATE|putative_ABC_transporter|TcBrA4_0104220|transcript|TcBrA4_0104220-RA|protein_coding|1/1|c.2425C>G|p.Leu809Val|2425/6783|2425/6783|809/2260||,C|upstream_gene_variant|MODIFIER|Ankyrin_repeats_(3_copies)%2C_putative|TcBrA4_0104210|transcript|TcBrA4_0104210-RA|protein_coding||c.-4683C>G|||||4683|,C|downstream_gene_variant|MODIFIER|hypothetical_protein%2C_conserved|TcBrA4_0104230|transcript|TcBrA4_0104230-RA|protein_coding||c.*2620C>G|||||2620|,C|downstream_gene_variant|MODIFIER|phosphatidylinositol-4-phosphate_5-kinase%2C_putative|TcBrA4_0104240|transcript|TcBrA4_0104240-RA|protein_coding||c.*3815C>G|||||3815|	GT:AD:DP:GQ:PL:SB
TcBrA4_Chr5	1179480	.	G	A	2940.77	.	DP=74;ExcessHet=3.0103;MLEAC=2,0;MLEAF=1.00,0.00;RAW_MQ=126724.00;ANN=A|synonymous_variant|LOW|putative_ABC_transporter|TcBrA4_0104220|transcript|TcBrA4_0104220-RA|protein_coding|1/1|c.2400C>T|p.Ala800Ala|2400/6783|2400/6783|800/2260||,A|upstream_gene_variant|MODIFIER|Ankyrin_repeats_(3_copies)%2C_putative|TcBrA4_0104210|transcript|TcBrA4_0104210-RA|protein_coding||c.-4708C>T|||||4708|,A|downstream_gene_variant|MODIFIER|hypothetical_protein%2C_conserved|TcBrA4_0104230|transcript|TcBrA4_0104230-RA|protein_coding||c.*2595C>T|||||2595|,A|downstream_gene_variant|MODIFIER|phosphatidylinositol-4-phosphate_5-kinase%2C_putative|TcBrA4_0104240|transcript|TcBrA4_0104240-RA|protein_coding||c.*3790C>T|||||3790|	GT:AD:DP:GQ:PL:SB
TcBrA4_Chr5	1179552	.	T	C	2897.77	.	DP=70;ExcessHet=3.0103;MLEAC=2,0;MLEAF=1.00,0.00;RAW_MQ=121348.00;ANN=C|synonymous_variant|LOW|putative_ABC_transporter|TcBrA4_0104220|transcript|TcBrA4_0104220-RA|protein_coding|1/1|c.2328A>G|p.Gly776Gly|2328/6783|2328/6783|776/2260||,C|upstream_gene_variant|MODIFIER|Ankyrin_repeats_(3_copies)%2C_putative|TcBrA4_0104210|transcript|TcBrA4_0104210-RA|protein_coding||c.-4780A>G|||||4780|,C|downstream_gene_variant|MODIFIER|hypothetical_protein%2C_conserved|TcBrA4_0104230|transcript|TcBrA4_0104230-RA|protein_coding||c.*2523A>G|||||2523|,C|downstream_gene_variant|MODIFIER|phosphatidylinositol-4-phosphate_5-kinase%2C_putative|TcBrA4_0104240|transcript|TcBrA4_0104240-RA|protein_coding||c.*3718A>G|||||3718|	GT:AD:DP:GQ:PL:SB
TcBrA4_Chr5	1179574	.	G	C	2840.77	.	DP=68;ExcessHet=3.0103;MLEAC=2,0;MLEAF=1.00,0.00;RAW_MQ=118148.00;ANN=C|missense_variant|MODERATE|putative_ABC_transporter|TcBrA4_0104220|transcript|TcBrA4_0104220-RA|protein_coding|1/1|c.2306C>G|p.Ser769Cys|2306/6783|2306/6783|769/2260||,C|upstream_gene_variant|MODIFIER|Ankyrin_repeats_(3_copies)%2C_putative|TcBrA4_0104210|transcript|TcBrA4_0104210-RA|protein_coding||c.-4802C>G|||||4802|,C|downstream_gene_variant|MODIFIER|hypothetical_protein%2C_conserved|TcBrA4_0104230|transcript|TcBrA4_0104230-RA|protein_coding||c.*2501C>G|||||2501|,C|downstream_gene_variant|MODIFIER|phosphatidylinositol-4-phosphate_5-kinase%2C_putative|TcBrA4_0104240|transcript|TcBrA4_0104240-RA|protein_coding||c.*3696C>G|||||3696|	GT:AD:DP:GQ:PL:SB
TcBrA4_Chr5	1179760	.	T	G	2255.77	.	DP=50;ExcessHet=3.0103;MLEAC=2,0;MLEAF=1.00,0.00;RAW_MQ=86560.00;ANN=G|missense_variant|MODERATE|putative_ABC_transporter|TcBrA4_0104220|transcript|TcBrA4_0104220-RA|protein_coding|1/1|c.2120A>C|p.Lys707Thr|2120/6783|2120/6783|707/2260||,G|upstream_gene_variant|MODIFIER|Ankyrin_repeats_(3_copies)%2C_putative|TcBrA4_0104210|transcript|TcBrA4_0104210-RA|protein_coding||c.-4988A>C|||||4988|,G|downstream_gene_variant|MODIFIER|hypothetical_protein%2C_conserved|TcBrA4_0104230|transcript|TcBrA4_0104230-RA|protein_coding||c.*2315A>C|||||2315|,G|downstream_gene_variant|MODIFIER|phosphatidylinositol-4-phosphate_5-kinase%2C_putative|TcBrA4_0104240|transcript|TcBrA4_0104240-RA|protein_coding||c.*3510A>C|||||3510|	GT:AD:DP:GQ:PGT:PID:PL:SB
TcBrA4_Chr5	1179762	.	C	T	2255.77	.	DP=51;ExcessHet=3.0103;MLEAC=2,0;MLEAF=1.00,0.00;RAW_MQ=88324.00;ANN=T|synonymous_variant|LOW|putative_ABC_transporter|TcBrA4_0104220|transcript|TcBrA4_0104220-RA|protein_coding|1/1|c.2118G>A|p.Glu706Glu|2118/6783|2118/6783|706/2260||,T|upstream_gene_variant|MODIFIER|Ankyrin_repeats_(3_copies)%2C_putative|TcBrA4_0104210|transcript|TcBrA4_0104210-RA|protein_coding||c.-4990G>A|||||4990|,T|downstream_gene_variant|MODIFIER|hypothetical_protein%2C_conserved|TcBrA4_0104230|transcript|TcBrA4_0104230-RA|protein_coding||c.*2313G>A|||||2313|,T|downstream_gene_variant|MODIFIER|phosphatidylinositol-4-phosphate_5-kinase%2C_putative|TcBrA4_0104240|transcript|TcBrA4_0104240-RA|protein_coding||c.*3508G>A|||||3508|	GT:AD:DP:GQ:PGT:PID:PL:SB
TcBrA4_Chr5	1179813	.	C	T	2290.77	.	DP=55;ExcessHet=3.0103;MLEAC=2,0;MLEAF=1.00,0.00;RAW_MQ=95544.00;ANN=T|synonymous_variant|LOW|putative_ABC_transporter|TcBrA4_0104220|transcript|TcBrA4_0104220-RA|protein_coding|1/1|c.2067G>A|p.Ala689Ala|2067/6783|2067/6783|689/2260||,T|downstream_gene_variant|MODIFIER|hypothetical_protein%2C_conserved|TcBrA4_0104230|transcript|TcBrA4_0104230-RA|protein_coding||c.*2262G>A|||||2262|,T|downstream_gene_variant|MODIFIER|phosphatidylinositol-4-phosphate_5-kinase%2C_putative|TcBrA4_0104240|transcript|TcBrA4_0104240-RA|protein_coding||c.*3457G>A|||||3457|	GT:AD:DP:GQ:PL:SB
TcBrA4_Chr5	1179849	.	A	C	2508.77	.	DP=60;ExcessHet=3.0103;MLEAC=2,0;MLEAF=1.00,0.00;RAW_MQ=104528.00;ANN=C|synonymous_variant|LOW|putative_ABC_transporter|TcBrA4_0104220|transcript|TcBrA4_0104220-RA|protein_coding|1/1|c.2031T>G|p.Thr677Thr|2031/6783|2031/6783|677/2260||,C|downstream_gene_variant|MODIFIER|hypothetical_protein%2C_conserved|TcBrA4_0104230|transcript|TcBrA4_0104230-RA|protein_coding||c.*2226T>G|||||2226|,C|downstream_gene_variant|MODIFIER|phosphatidylinositol-4-phosphate_5-kinase%2C_putative|TcBrA4_0104240|transcript|TcBrA4_0104240-RA|protein_coding||c.*3421T>G|||||3421|	GT:AD:DP:GQ:PL:SB
TcBrA4_Chr5	1179924	.	G	A	3300.77	.	DP=75;ExcessHet=3.0103;MLEAC=2,0;MLEAF=1.00,0.00;RAW_MQ=131480.00;ANN=A|synonymous_variant|LOW|putative_ABC_transporter|TcBrA4_0104220|transcript|TcBrA4_0104220-RA|protein_coding|1/1|c.1956C>T|p.Tyr652Tyr|1956/6783|1956/6783|652/2260||,A|downstream_gene_variant|MODIFIER|hypothetical_protein%2C_conserved|TcBrA4_0104230|transcript|TcBrA4_0104230-RA|protein_coding||c.*2151C>T|||||2151|,A|downstream_gene_variant|MODIFIER|phosphatidylinositol-4-phosphate_5-kinase%2C_putative|TcBrA4_0104240|transcript|TcBrA4_0104240-RA|protein_coding||c.*3346C>T|||||3346|	GT:AD:DP:GQ:PGT:PID:PL:SB
TcBrA4_Chr5	1179939	.	C	T	3709.77	.	DP=83;ExcessHet=3.0103;MLEAC=2,0;MLEAF=1.00,0.00;RAW_MQ=145592.00;ANN=T|synonymous_variant|LOW|putative_ABC_transporter|TcBrA4_0104220|transcript|TcBrA4_0104220-RA|protein_coding|1/1|c.1941G>A|p.Glu647Glu|1941/6783|1941/6783|647/2260||,T|downstream_gene_variant|MODIFIER|hypothetical_protein%2C_conserved|TcBrA4_0104230|transcript|TcBrA4_0104230-RA|protein_coding||c.*2136G>A|||||2136|,T|downstream_gene_variant|MODIFIER|phosphatidylinositol-4-phosphate_5-kinase%2C_putative|TcBrA4_0104240|transcript|TcBrA4_0104240-RA|protein_coding||c.*3331G>A|||||3331|	GT:AD:DP:GQ:PGT:PID:PL:SB
TcBrA4_Chr5	1180106	.	C	G	3920.77	.	DP=100;ExcessHet=3.0103;MLEAC=2,0;MLEAF=1.00,0.00;RAW_MQ=175908.00;ANN=G|missense_variant|MODERATE|putative_ABC_transporter|TcBrA4_0104220|transcript|TcBrA4_0104220-RA|protein_coding|1/1|c.1774G>C|p.Glu592Gln|1774/6783|1774/6783|592/2260||,G|downstream_gene_variant|MODIFIER|hypothetical_protein%2C_conserved|TcBrA4_0104230|transcript|TcBrA4_0104230-RA|protein_coding||c.*1969G>C|||||1969|,G|downstream_gene_variant|MODIFIER|phosphatidylinositol-4-phosphate_5-kinase%2C_putative|TcBrA4_0104240|transcript|TcBrA4_0104240-RA|protein_coding||c.*3164G>C|||||3164|	GT:AD:DP:GQ:PL:SB
TcBrA4_Chr5	1180152	.	A	G	3734.77	.	DP=96;ExcessHet=3.0103;MLEAC=2,0;MLEAF=1.00,0.00;RAW_MQ=168852.00;ANN=G|synonymous_variant|LOW|putative_ABC_transporter|TcBrA4_0104220|transcript|TcBrA4_0104220-RA|protein_coding|1/1|c.1728T>C|p.Ser576Ser|1728/6783|1728/6783|576/2260||,G|downstream_gene_variant|MODIFIER|hypothetical_protein%2C_conserved|TcBrA4_0104230|transcript|TcBrA4_0104230-RA|protein_coding||c.*1923T>C|||||1923|,G|downstream_gene_variant|MODIFIER|phosphatidylinositol-4-phosphate_5-kinase%2C_putative|TcBrA4_0104240|transcript|TcBrA4_0104240-RA|protein_coding||c.*3118T>C|||||3118|	GT:AD:DP:GQ:PL:SB
TcBrA4_Chr5	1180305	.	A	C	3121.77	.	DP=78;ExcessHet=3.0103;MLEAC=2,0;MLEAF=1.00,0.00;RAW_MQ=126444.00;ANN=C|synonymous_variant|LOW|putative_ABC_transporter|TcBrA4_0104220|transcript|TcBrA4_0104220-RA|protein_coding|1/1|c.1575T>G|p.Val525Val|1575/6783|1575/6783|525/2260||,C|downstream_gene_variant|MODIFIER|hypothetical_protein%2C_conserved|TcBrA4_0104230|transcript|TcBrA4_0104230-RA|protein_coding||c.*1770T>G|||||1770|,C|downstream_gene_variant|MODIFIER|phosphatidylinositol-4-phosphate_5-kinase%2C_putative|TcBrA4_0104240|transcript|TcBrA4_0104240-RA|protein_coding||c.*2965T>G|||||2965|	GT:AD:DP:GQ:PL:SB
TcBrA4_Chr5	1180321	.	T	C	3328.77	.	DP=82;ExcessHet=3.0103;MLEAC=2,0;MLEAF=1.00,0.00;RAW_MQ=132844.00;ANN=C|missense_variant|MODERATE|putative_ABC_transporter|TcBrA4_0104220|transcript|TcBrA4_0104220-RA|protein_coding|1/1|c.1559A>G|p.His520Arg|1559/6783|1559/6783|520/2260||,C|downstream_gene_variant|MODIFIER|hypothetical_protein%2C_conserved|TcBrA4_0104230|transcript|TcBrA4_0104230-RA|protein_coding||c.*1754A>G|||||1754|,C|downstream_gene_variant|MODIFIER|phosphatidylinositol-4-phosphate_5-kinase%2C_putative|TcBrA4_0104240|transcript|TcBrA4_0104240-RA|protein_coding||c.*2949A>G|||||2949|	GT:AD:DP:GQ:PL:SB
TcBrA4_Chr5	1180332	.	G	A	3228.77	.	DP=82;ExcessHet=3.0103;MLEAC=2,0;MLEAF=1.00,0.00;RAW_MQ=133376.00;ANN=A|synonymous_variant|LOW|putative_ABC_transporter|TcBrA4_0104220|transcript|TcBrA4_0104220-RA|protein_coding|1/1|c.1548C>T|p.Cys516Cys|1548/6783|1548/6783|516/2260||,A|downstream_gene_variant|MODIFIER|hypothetical_protein%2C_conserved|TcBrA4_0104230|transcript|TcBrA4_0104230-RA|protein_coding||c.*1743C>T|||||1743|,A|downstream_gene_variant|MODIFIER|phosphatidylinositol-4-phosphate_5-kinase%2C_putative|TcBrA4_0104240|transcript|TcBrA4_0104240-RA|protein_coding||c.*2938C>T|||||2938|	GT:AD:DP:GQ:PL:SB
TcBrA4_Chr5	1180345	.	G	A	3205.77	.	DP=79;ExcessHet=3.0103;MLEAC=2,0;MLEAF=1.00,0.00;RAW_MQ=127756.00;ANN=A|missense_variant|MODERATE|putative_ABC_transporter|TcBrA4_0104220|transcript|TcBrA4_0104220-RA|protein_coding|1/1|c.1535C>T|p.Thr512Ile|1535/6783|1535/6783|512/2260||,A|downstream_gene_variant|MODIFIER|hypothetical_protein%2C_conserved|TcBrA4_0104230|transcript|TcBrA4_0104230-RA|protein_coding||c.*1730C>T|||||1730|,A|downstream_gene_variant|MODIFIER|phosphatidylinositol-4-phosphate_5-kinase%2C_putative|TcBrA4_0104240|transcript|TcBrA4_0104240-RA|protein_coding||c.*2925C>T|||||2925|	GT:AD:DP:GQ:PL:SB
TcBrA4_Chr5	1180472	.	A	G	3706.77	.	DP=83;ExcessHet=3.0103;MLEAC=2,0;MLEAF=1.00,0.00;RAW_MQ=128788.00;ANN=G|synonymous_variant|LOW|putative_ABC_transporter|TcBrA4_0104220|transcript|TcBrA4_0104220-RA|protein_coding|1/1|c.1408T>C|p.Leu470Leu|1408/6783|1408/6783|470/2260||,G|downstream_gene_variant|MODIFIER|hypothetical_protein%2C_conserved|TcBrA4_0104230|transcript|TcBrA4_0104230-RA|protein_coding||c.*1603T>C|||||1603|,G|downstream_gene_variant|MODIFIER|phosphatidylinositol-4-phosphate_5-kinase%2C_putative|TcBrA4_0104240|transcript|TcBrA4_0104240-RA|protein_coding||c.*2798T>C|||||2798|	GT:AD:DP:GQ:PGT:PID:PL:SB
TcBrA4_Chr5	1180473	.	A	C	3706.77	.	DP=83;ExcessHet=3.0103;MLEAC=2,0;MLEAF=1.00,0.00;RAW_MQ=128788.00;ANN=C|synonymous_variant|LOW|putative_ABC_transporter|TcBrA4_0104220|transcript|TcBrA4_0104220-RA|protein_coding|1/1|c.1407T>G|p.Ser469Ser|1407/6783|1407/6783|469/2260||,C|downstream_gene_variant|MODIFIER|hypothetical_protein%2C_conserved|TcBrA4_0104230|transcript|TcBrA4_0104230-RA|protein_coding||c.*1602T>G|||||1602|,C|downstream_gene_variant|MODIFIER|phosphatidylinositol-4-phosphate_5-kinase%2C_putative|TcBrA4_0104240|transcript|TcBrA4_0104240-RA|protein_coding||c.*2797T>G|||||2797|	GT:AD:DP:GQ:PGT:PID:PL:SB
TcBrA4_Chr5	1180494	.	A	G	2936.77	.	DP=79;ExcessHet=3.0103;MLEAC=2,0;MLEAF=1.00,0.00;RAW_MQ=122716.00;ANN=G|synonymous_variant|LOW|putative_ABC_transporter|TcBrA4_0104220|transcript|TcBrA4_0104220-RA|protein_coding|1/1|c.1386T>C|p.Asp462Asp|1386/6783|1386/6783|462/2260||,G|downstream_gene_variant|MODIFIER|hypothetical_protein%2C_conserved|TcBrA4_0104230|transcript|TcBrA4_0104230-RA|protein_coding||c.*1581T>C|||||1581|,G|downstream_gene_variant|MODIFIER|phosphatidylinositol-4-phosphate_5-kinase%2C_putative|TcBrA4_0104240|transcript|TcBrA4_0104240-RA|protein_coding||c.*2776T>C|||||2776|	GT:AD:DP:GQ:PL:SB
TcBrA4_Chr5	1180563	.	A	G	3129.77	.	DP=78;ExcessHet=3.0103;MLEAC=2,0;MLEAF=1.00,0.00;RAW_MQ=118412.00;ANN=G|synonymous_variant|LOW|putative_ABC_transporter|TcBrA4_0104220|transcript|TcBrA4_0104220-RA|protein_coding|1/1|c.1317T>C|p.Tyr439Tyr|1317/6783|1317/6783|439/2260||,G|downstream_gene_variant|MODIFIER|hypothetical_protein%2C_conserved|TcBrA4_0104230|transcript|TcBrA4_0104230-RA|protein_coding||c.*1512T>C|||||1512|,G|downstream_gene_variant|MODIFIER|phosphatidylinositol-4-phosphate_5-kinase%2C_putative|TcBrA4_0104240|transcript|TcBrA4_0104240-RA|protein_coding||c.*2707T>C|||||2707|	GT:AD:DP:GQ:PL:SB
TcBrA4_Chr5	1180584	.	A	G	2859.77	.	DP=73;ExcessHet=3.0103;MLEAC=2,0;MLEAF=1.00,0.00;RAW_MQ=111272.00;ANN=G|synonymous_variant|LOW|putative_ABC_transporter|TcBrA4_0104220|transcript|TcBrA4_0104220-RA|protein_coding|1/1|c.1296T>C|p.Ala432Ala|1296/6783|1296/6783|432/2260||,G|downstream_gene_variant|MODIFIER|hypothetical_protein%2C_conserved|TcBrA4_0104230|transcript|TcBrA4_0104230-RA|protein_coding||c.*1491T>C|||||1491|,G|downstream_gene_variant|MODIFIER|phosphatidylinositol-4-phosphate_5-kinase%2C_putative|TcBrA4_0104240|transcript|TcBrA4_0104240-RA|protein_coding||c.*2686T>C|||||2686|	GT:AD:DP:GQ:PL:SB
TcBrA4_Chr5	1180645	.	C	T	2768.77	.	DP=71;ExcessHet=3.0103;MLEAC=2,0;MLEAF=1.00,0.00;RAW_MQ=107088.00;ANN=T|missense_variant|MODERATE|putative_ABC_transporter|TcBrA4_0104220|transcript|TcBrA4_0104220-RA|protein_coding|1/1|c.1235G>A|p.Arg412Lys|1235/6783|1235/6783|412/2260||,T|downstream_gene_variant|MODIFIER|hypothetical_protein%2C_conserved|TcBrA4_0104230|transcript|TcBrA4_0104230-RA|protein_coding||c.*1430G>A|||||1430|,T|downstream_gene_variant|MODIFIER|phosphatidylinositol-4-phosphate_5-kinase%2C_putative|TcBrA4_0104240|transcript|TcBrA4_0104240-RA|protein_coding||c.*2625G>A|||||2625|	GT:AD:DP:GQ:PL:SB
TcBrA4_Chr5	1180668	.	T	C	3269.77	.	DP=74;ExcessHet=3.0103;MLEAC=2,0;MLEAF=1.00,0.00;RAW_MQ=109348.00;ANN=C|synonymous_variant|LOW|putative_ABC_transporter|TcBrA4_0104220|transcript|TcBrA4_0104220-RA|protein_coding|1/1|c.1212A>G|p.Thr404Thr|1212/6783|1212/6783|404/2260||,C|downstream_gene_variant|MODIFIER|hypothetical_protein%2C_conserved|TcBrA4_0104230|transcript|TcBrA4_0104230-RA|protein_coding||c.*1407A>G|||||1407|,C|downstream_gene_variant|MODIFIER|phosphatidylinositol-4-phosphate_5-kinase%2C_putative|TcBrA4_0104240|transcript|TcBrA4_0104240-RA|protein_coding||c.*2602A>G|||||2602|	GT:AD:DP:GQ:PGT:PID:PL:SB
TcBrA4_Chr5	1180676	.	A	G	3157.77	.	DP=70;ExcessHet=3.0103;MLEAC=2,0;MLEAF=1.00,0.00;RAW_MQ=102948.00;ANN=G|synonymous_variant|LOW|putative_ABC_transporter|TcBrA4_0104220|transcript|TcBrA4_0104220-RA|protein_coding|1/1|c.1204T>C|p.Leu402Leu|1204/6783|1204/6783|402/2260||,G|downstream_gene_variant|MODIFIER|hypothetical_protein%2C_conserved|TcBrA4_0104230|transcript|TcBrA4_0104230-RA|protein_coding||c.*1399T>C|||||1399|,G|downstream_gene_variant|MODIFIER|phosphatidylinositol-4-phosphate_5-kinase%2C_putative|TcBrA4_0104240|transcript|TcBrA4_0104240-RA|protein_coding||c.*2594T>C|||||2594|	GT:AD:DP:GQ:PGT:PID:PL:SB
TcBrA4_Chr5	1180723	.	G	A	2545.77	.	DP=66;ExcessHet=3.0103;MLEAC=2,0;MLEAF=1.00,0.00;RAW_MQ=101628.00;ANN=A|missense_variant|MODERATE|putative_ABC_transporter|TcBrA4_0104220|transcript|TcBrA4_0104220-RA|protein_coding|1/1|c.1157C>T|p.Ala386Val|1157/6783|1157/6783|386/2260||,A|downstream_gene_variant|MODIFIER|hypothetical_protein%2C_conserved|TcBrA4_0104230|transcript|TcBrA4_0104230-RA|protein_coding||c.*1352C>T|||||1352|,A|downstream_gene_variant|MODIFIER|phosphatidylinositol-4-phosphate_5-kinase%2C_putative|TcBrA4_0104240|transcript|TcBrA4_0104240-RA|protein_coding||c.*2547C>T|||||2547|	GT:AD:DP:GQ:PL:SB
TcBrA4_Chr5	1180772	.	T	C	2623.77	.	DP=70;ExcessHet=3.0103;MLEAC=2,0;MLEAF=1.00,0.00;RAW_MQ=109012.00;ANN=C|missense_variant|MODERATE|putative_ABC_transporter|TcBrA4_0104220|transcript|TcBrA4_0104220-RA|protein_coding|1/1|c.1108A>G|p.Thr370Ala|1108/6783|1108/6783|370/2260||,C|downstream_gene_variant|MODIFIER|hypothetical_protein%2C_conserved|TcBrA4_0104230|transcript|TcBrA4_0104230-RA|protein_coding||c.*1303A>G|||||1303|,C|downstream_gene_variant|MODIFIER|phosphatidylinositol-4-phosphate_5-kinase%2C_putative|TcBrA4_0104240|transcript|TcBrA4_0104240-RA|protein_coding||c.*2498A>G|||||2498|	GT:AD:DP:GQ:PL:SB
TcBrA4_Chr5	1180809	.	T	G	2587.77	.	DP=70;ExcessHet=3.0103;MLEAC=2,0;MLEAF=1.00,0.00;RAW_MQ=112248.00;ANN=G|synonymous_variant|LOW|putative_ABC_transporter|TcBrA4_0104220|transcript|TcBrA4_0104220-RA|protein_coding|1/1|c.1071A>C|p.Leu357Leu|1071/6783|1071/6783|357/2260||,G|downstream_gene_variant|MODIFIER|hypothetical_protein%2C_conserved|TcBrA4_0104230|transcript|TcBrA4_0104230-RA|protein_coding||c.*1266A>C|||||1266|,G|downstream_gene_variant|MODIFIER|phosphatidylinositol-4-phosphate_5-kinase%2C_putative|TcBrA4_0104240|transcript|TcBrA4_0104240-RA|protein_coding||c.*2461A>C|||||2461|	GT:AD:DP:GQ:PL:SB
TcBrA4_Chr5	1180875	.	T	C	2441.77	.	DP=62;ExcessHet=3.0103;MLEAC=2,0;MLEAF=1.00,0.00;RAW_MQ=99816.00;ANN=C|synonymous_variant|LOW|putative_ABC_transporter|TcBrA4_0104220|transcript|TcBrA4_0104220-RA|protein_coding|1/1|c.1005A>G|p.Ala335Ala|1005/6783|1005/6783|335/2260||,C|downstream_gene_variant|MODIFIER|hypothetical_protein%2C_conserved|TcBrA4_0104230|transcript|TcBrA4_0104230-RA|protein_coding||c.*1200A>G|||||1200|,C|downstream_gene_variant|MODIFIER|phosphatidylinositol-4-phosphate_5-kinase%2C_putative|TcBrA4_0104240|transcript|TcBrA4_0104240-RA|protein_coding||c.*2395A>G|||||2395|	GT:AD:DP:GQ:PL:SB
TcBrA4_Chr5	1180910	.	T	C	2401.77	.	DP=61;ExcessHet=3.0103;MLEAC=2,0;MLEAF=1.00,0.00;RAW_MQ=98544.00;ANN=C|missense_variant|MODERATE|putative_ABC_transporter|TcBrA4_0104220|transcript|TcBrA4_0104220-RA|protein_coding|1/1|c.970A>G|p.Thr324Ala|970/6783|970/6783|324/2260||,C|downstream_gene_variant|MODIFIER|hypothetical_protein%2C_conserved|TcBrA4_0104230|transcript|TcBrA4_0104230-RA|protein_coding||c.*1165A>G|||||1165|,C|downstream_gene_variant|MODIFIER|phosphatidylinositol-4-phosphate_5-kinase%2C_putative|TcBrA4_0104240|transcript|TcBrA4_0104240-RA|protein_coding||c.*2360A>G|||||2360|	GT:AD:DP:GQ:PL:SB
TcBrA4_Chr5	1180938	.	A	G	2510.77	.	DP=64;ExcessHet=3.0103;MLEAC=2,0;MLEAF=1.00,0.00;RAW_MQ=103672.00;ANN=G|synonymous_variant|LOW|putative_ABC_transporter|TcBrA4_0104220|transcript|TcBrA4_0104220-RA|protein_coding|1/1|c.942T>C|p.Phe314Phe|942/6783|942/6783|314/2260||,G|downstream_gene_variant|MODIFIER|hypothetical_protein%2C_conserved|TcBrA4_0104230|transcript|TcBrA4_0104230-RA|protein_coding||c.*1137T>C|||||1137|,G|downstream_gene_variant|MODIFIER|phosphatidylinositol-4-phosphate_5-kinase%2C_putative|TcBrA4_0104240|transcript|TcBrA4_0104240-RA|protein_coding||c.*2332T>C|||||2332|	GT:AD:DP:GQ:PL:SB
TcBrA4_Chr5	1180988	.	A	G	2734.77	.	DP=71;ExcessHet=3.0103;MLEAC=2,0;MLEAF=1.00,0.00;RAW_MQ=113480.00;ANN=G|synonymous_variant|LOW|putative_ABC_transporter|TcBrA4_0104220|transcript|TcBrA4_0104220-RA|protein_coding|1/1|c.892T>C|p.Leu298Leu|892/6783|892/6783|298/2260||,G|downstream_gene_variant|MODIFIER|hypothetical_protein%2C_conserved|TcBrA4_0104230|transcript|TcBrA4_0104230-RA|protein_coding||c.*1087T>C|||||1087|,G|downstream_gene_variant|MODIFIER|phosphatidylinositol-4-phosphate_5-kinase%2C_putative|TcBrA4_0104240|transcript|TcBrA4_0104240-RA|protein_coding||c.*2282T>C|||||2282|	GT:AD:DP:GQ:PL:SB
TcBrA4_Chr5	1181037	.	T	C	3147.77	.	DP=77;ExcessHet=3.0103;MLEAC=2,0;MLEAF=1.00,0.00;RAW_MQ=124556.00;ANN=C|synonymous_variant|LOW|putative_ABC_transporter|TcBrA4_0104220|transcript|TcBrA4_0104220-RA|protein_coding|1/1|c.843A>G|p.Ser281Ser|843/6783|843/6783|281/2260||,C|downstream_gene_variant|MODIFIER|hypothetical_protein%2C_conserved|TcBrA4_0104230|transcript|TcBrA4_0104230-RA|protein_coding||c.*1038A>G|||||1038|,C|downstream_gene_variant|MODIFIER|phosphatidylinositol-4-phosphate_5-kinase%2C_putative|TcBrA4_0104240|transcript|TcBrA4_0104240-RA|protein_coding||c.*2233A>G|||||2233|	GT:AD:DP:GQ:PL:SB
TcBrA4_Chr5	1181059	.	T	G	3211.77	.	DP=78;ExcessHet=3.0103;MLEAC=2,0;MLEAF=1.00,0.00;RAW_MQ=127140.00;ANN=G|missense_variant|MODERATE|putative_ABC_transporter|TcBrA4_0104220|transcript|TcBrA4_0104220-RA|protein_coding|1/1|c.821A>C|p.Asn274Thr|821/6783|821/6783|274/2260||,G|downstream_gene_variant|MODIFIER|hypothetical_protein%2C_conserved|TcBrA4_0104230|transcript|TcBrA4_0104230-RA|protein_coding||c.*1016A>C|||||1016|,G|downstream_gene_variant|MODIFIER|phosphatidylinositol-4-phosphate_5-kinase%2C_putative|TcBrA4_0104240|transcript|TcBrA4_0104240-RA|protein_coding||c.*2211A>C|||||2211|	GT:AD:DP:GQ:PL:SB
TcBrA4_Chr5	1181113	.	A	G	3064.77	.	DP=77;ExcessHet=3.0103;MLEAC=2,0;MLEAF=1.00,0.00;RAW_MQ=128368.00;ANN=G|missense_variant|MODERATE|putative_ABC_transporter|TcBrA4_0104220|transcript|TcBrA4_0104220-RA|protein_coding|1/1|c.767T>C|p.Phe256Ser|767/6783|767/6783|256/2260||,G|downstream_gene_variant|MODIFIER|hypothetical_protein%2C_conserved|TcBrA4_0104230|transcript|TcBrA4_0104230-RA|protein_coding||c.*962T>C|||||962|,G|downstream_gene_variant|MODIFIER|phosphatidylinositol-4-phosphate_5-kinase%2C_putative|TcBrA4_0104240|transcript|TcBrA4_0104240-RA|protein_coding||c.*2157T>C|||||2157|	GT:AD:DP:GQ:PL:SB
TcBrA4_Chr5	1181215	.	A	T	2907.77	.	DP=73;ExcessHet=3.0103;MLEAC=2,0;MLEAF=1.00,0.00;RAW_MQ=119341.00;ANN=T|missense_variant|MODERATE|putative_ABC_transporter|TcBrA4_0104220|transcript|TcBrA4_0104220-RA|protein_coding|1/1|c.665T>A|p.Phe222Tyr|665/6783|665/6783|222/2260||,T|downstream_gene_variant|MODIFIER|hypothetical_protein%2C_conserved|TcBrA4_0104230|transcript|TcBrA4_0104230-RA|protein_coding||c.*860T>A|||||860|,T|downstream_gene_variant|MODIFIER|phosphatidylinositol-4-phosphate_5-kinase%2C_putative|TcBrA4_0104240|transcript|TcBrA4_0104240-RA|protein_coding||c.*2055T>A|||||2055|	GT:AD:DP:GQ:PL:SB
TcBrA4_Chr5	1181232	.	A	G	2703.77	.	DP=73;ExcessHet=3.0103;MLEAC=2,0;MLEAF=1.00,0.00;RAW_MQ=117082.00;ANN=G|synonymous_variant|LOW|putative_ABC_transporter|TcBrA4_0104220|transcript|TcBrA4_0104220-RA|protein_coding|1/1|c.648T>C|p.Pro216Pro|648/6783|648/6783|216/2260||,G|downstream_gene_variant|MODIFIER|hypothetical_protein%2C_conserved|TcBrA4_0104230|transcript|TcBrA4_0104230-RA|protein_coding||c.*843T>C|||||843|,G|downstream_gene_variant|MODIFIER|phosphatidylinositol-4-phosphate_5-kinase%2C_putative|TcBrA4_0104240|transcript|TcBrA4_0104240-RA|protein_coding||c.*2038T>C|||||2038|	GT:AD:DP:GQ:PL:SB
TcBrA4_Chr5	1181370	.	T	C	1930.77	.	DP=57;ExcessHet=3.0103;MLEAC=2,0;MLEAF=1.00,0.00;RAW_MQ=65144.00;ANN=C|synonymous_variant|LOW|putative_ABC_transporter|TcBrA4_0104220|transcript|TcBrA4_0104220-RA|protein_coding|1/1|c.510A>G|p.Val170Val|510/6783|510/6783|170/2260||,C|downstream_gene_variant|MODIFIER|hypothetical_protein%2C_conserved|TcBrA4_0104230|transcript|TcBrA4_0104230-RA|protein_coding||c.*705A>G|||||705|,C|downstream_gene_variant|MODIFIER|phosphatidylinositol-4-phosphate_5-kinase%2C_putative|TcBrA4_0104240|transcript|TcBrA4_0104240-RA|protein_coding||c.*1900A>G|||||1900|	GT:AD:DP:GQ:PL:SB
TcBrA4_Chr5	1181384	.	T	C	2686.77	.	DP=60;ExcessHet=3.0103;MLEAC=2,0;MLEAF=1.00,0.00;RAW_MQ=61862.00;ANN=C|missense_variant|MODERATE|putative_ABC_transporter|TcBrA4_0104220|transcript|TcBrA4_0104220-RA|protein_coding|1/1|c.496A>G|p.Ile166Val|496/6783|496/6783|166/2260||,C|downstream_gene_variant|MODIFIER|hypothetical_protein%2C_conserved|TcBrA4_0104230|transcript|TcBrA4_0104230-RA|protein_coding||c.*691A>G|||||691|,C|downstream_gene_variant|MODIFIER|phosphatidylinositol-4-phosphate_5-kinase%2C_putative|TcBrA4_0104240|transcript|TcBrA4_0104240-RA|protein_coding||c.*1886A>G|||||1886|	GT:AD:DP:GQ:PGT:PID:PL:SB
TcBrA4_Chr5	1181388	.	T	C	2686.77	.	DP=59;ExcessHet=3.0103;MLEAC=2,0;MLEAF=1.00,0.00;RAW_MQ=58910.00;ANN=C|synonymous_variant|LOW|putative_ABC_transporter|TcBrA4_0104220|transcript|TcBrA4_0104220-RA|protein_coding|1/1|c.492A>G|p.Ser164Ser|492/6783|492/6783|164/2260||,C|downstream_gene_variant|MODIFIER|hypothetical_protein%2C_conserved|TcBrA4_0104230|transcript|TcBrA4_0104230-RA|protein_coding||c.*687A>G|||||687|,C|downstream_gene_variant|MODIFIER|phosphatidylinositol-4-phosphate_5-kinase%2C_putative|TcBrA4_0104240|transcript|TcBrA4_0104240-RA|protein_coding||c.*1882A>G|||||1882|	GT:AD:DP:GQ:PGT:PID:PL:SB
TcBrA4_Chr5	1181404	.	C	T	1854.77	.	DP=58;ExcessHet=3.0103;MLEAC=2,0;MLEAF=1.00,0.00;RAW_MQ=54629.00;ANN=T|missense_variant|MODERATE|putative_ABC_transporter|TcBrA4_0104220|transcript|TcBrA4_0104220-RA|protein_coding|1/1|c.476G>A|p.Arg159Lys|476/6783|476/6783|159/2260||,T|downstream_gene_variant|MODIFIER|hypothetical_protein%2C_conserved|TcBrA4_0104230|transcript|TcBrA4_0104230-RA|protein_coding||c.*671G>A|||||671|,T|downstream_gene_variant|MODIFIER|phosphatidylinositol-4-phosphate_5-kinase%2C_putative|TcBrA4_0104240|transcript|TcBrA4_0104240-RA|protein_coding||c.*1866G>A|||||1866|	GT:AD:DP:GQ:PL:SB
TcBrA4_Chr5	1181430	.	G	A	2564.77	.	DP=57;ExcessHet=3.0103;MLEAC=2,0;MLEAF=1.00,0.00;RAW_MQ=47581.00;ANN=A|synonymous_variant|LOW|putative_ABC_transporter|TcBrA4_0104220|transcript|TcBrA4_0104220-RA|protein_coding|1/1|c.450C>T|p.Asn150Asn|450/6783|450/6783|150/2260||,A|downstream_gene_variant|MODIFIER|hypothetical_protein%2C_conserved|TcBrA4_0104230|transcript|TcBrA4_0104230-RA|protein_coding||c.*645C>T|||||645|,A|downstream_gene_variant|MODIFIER|phosphatidylinositol-4-phosphate_5-kinase%2C_putative|TcBrA4_0104240|transcript|TcBrA4_0104240-RA|protein_coding||c.*1840C>T|||||1840|	GT:AD:DP:GQ:PGT:PID:PL:SB
TcBrA4_Chr5	1181431	.	T	C	2564.77	.	DP=57;ExcessHet=3.0103;MLEAC=2,0;MLEAF=1.00,0.00;RAW_MQ=47581.00;ANN=C|missense_variant|MODERATE|putative_ABC_transporter|TcBrA4_0104220|transcript|TcBrA4_0104220-RA|protein_coding|1/1|c.449A>G|p.Asn150Ser|449/6783|449/6783|150/2260||,C|downstream_gene_variant|MODIFIER|hypothetical_protein%2C_conserved|TcBrA4_0104230|transcript|TcBrA4_0104230-RA|protein_coding||c.*644A>G|||||644|,C|downstream_gene_variant|MODIFIER|phosphatidylinositol-4-phosphate_5-kinase%2C_putative|TcBrA4_0104240|transcript|TcBrA4_0104240-RA|protein_coding||c.*1839A>G|||||1839|	GT:AD:DP:GQ:PGT:PID:PL:SB
TcBrA4_Chr5	1181432	.	T	C	2564.77	.	DP=57;ExcessHet=3.0103;MLEAC=2,0;MLEAF=1.00,0.00;RAW_MQ=47534.00;ANN=C|missense_variant|MODERATE|putative_ABC_transporter|TcBrA4_0104220|transcript|TcBrA4_0104220-RA|protein_coding|1/1|c.448A>G|p.Asn150Asp|448/6783|448/6783|150/2260||,C|downstream_gene_variant|MODIFIER|hypothetical_protein%2C_conserved|TcBrA4_0104230|transcript|TcBrA4_0104230-RA|protein_coding||c.*643A>G|||||643|,C|downstream_gene_variant|MODIFIER|phosphatidylinositol-4-phosphate_5-kinase%2C_putative|TcBrA4_0104240|transcript|TcBrA4_0104240-RA|protein_coding||c.*1838A>G|||||1838|	GT:AD:DP:GQ:PGT:PID:PL:SB
TcBrA4_Chr5	1181476	.	T	A	1840.77	.	DP=54;ExcessHet=3.0103;MLEAC=2,0;MLEAF=1.00,0.00;RAW_MQ=57382.00;ANN=A|missense_variant|MODERATE|putative_ABC_transporter|TcBrA4_0104220|transcript|TcBrA4_0104220-RA|protein_coding|1/1|c.404A>T|p.His135Leu|404/6783|404/6783|135/2260||,A|downstream_gene_variant|MODIFIER|hypothetical_protein%2C_conserved|TcBrA4_0104230|transcript|TcBrA4_0104230-RA|protein_coding||c.*599A>T|||||599|,A|downstream_gene_variant|MODIFIER|phosphatidylinositol-4-phosphate_5-kinase%2C_putative|TcBrA4_0104240|transcript|TcBrA4_0104240-RA|protein_coding||c.*1794A>T|||||1794|	GT:AD:DP:GQ:PL:SB
TcBrA4_Chr5	1181508	.	C	A	2113.77	.	DP=59;ExcessHet=3.0103;MLEAC=2,0;MLEAF=1.00,0.00;RAW_MQ=79709.00;ANN=A|synonymous_variant|LOW|putative_ABC_transporter|TcBrA4_0104220|transcript|TcBrA4_0104220-RA|protein_coding|1/1|c.372G>T|p.Val124Val|372/6783|372/6783|124/2260||,A|downstream_gene_variant|MODIFIER|hypothetical_protein%2C_conserved|TcBrA4_0104230|transcript|TcBrA4_0104230-RA|protein_coding||c.*567G>T|||||567|,A|downstream_gene_variant|MODIFIER|phosphatidylinositol-4-phosphate_5-kinase%2C_putative|TcBrA4_0104240|transcript|TcBrA4_0104240-RA|protein_coding||c.*1762G>T|||||1762|	GT:AD:DP:GQ:PL:SB
TcBrA4_Chr5	1181664	.	A	G	3214.77	.	DP=71;ExcessHet=3.0103;MLEAC=2,0;MLEAF=1.00,0.00;RAW_MQ=87872.00;ANN=G|synonymous_variant|LOW|putative_ABC_transporter|TcBrA4_0104220|transcript|TcBrA4_0104220-RA|protein_coding|1/1|c.216T>C|p.Leu72Leu|216/6783|216/6783|72/2260||,G|downstream_gene_variant|MODIFIER|hypothetical_protein%2C_conserved|TcBrA4_0104230|transcript|TcBrA4_0104230-RA|protein_coding||c.*411T>C|||||411|,G|downstream_gene_variant|MODIFIER|phosphatidylinositol-4-phosphate_5-kinase%2C_putative|TcBrA4_0104240|transcript|TcBrA4_0104240-RA|protein_coding||c.*1606T>C|||||1606|,G|downstream_gene_variant|MODIFIER|hypothetical_protein%2C_conserved|TcBrA4_0104250|transcript|TcBrA4_0104250-RA|protein_coding||c.*4985T>C|||||4985|	GT:AD:DP:GQ:PGT:PID:PL:SB
TcBrA4_Chr5	1181670	.	G	T	3274.77	.	DP=72;ExcessHet=3.0103;MLEAC=2,0;MLEAF=1.00,0.00;RAW_MQ=88237.00;ANN=T|missense_variant|MODERATE|putative_ABC_transporter|TcBrA4_0104220|transcript|TcBrA4_0104220-RA|protein_coding|1/1|c.210C>A|p.Phe70Leu|210/6783|210/6783|70/2260||,T|downstream_gene_variant|MODIFIER|hypothetical_protein%2C_conserved|TcBrA4_0104230|transcript|TcBrA4_0104230-RA|protein_coding||c.*405C>A|||||405|,T|downstream_gene_variant|MODIFIER|phosphatidylinositol-4-phosphate_5-kinase%2C_putative|TcBrA4_0104240|transcript|TcBrA4_0104240-RA|protein_coding||c.*1600C>A|||||1600|,T|downstream_gene_variant|MODIFIER|hypothetical_protein%2C_conserved|TcBrA4_0104250|transcript|TcBrA4_0104250-RA|protein_coding||c.*4979C>A|||||4979|	GT:AD:DP:GQ:PGT:PID:PL:SB
TcBrA4_Chr5	1181680	.	G	A	3192.77	.	DP=73;ExcessHet=3.0103;MLEAC=2,0;MLEAF=1.00,0.00;RAW_MQ=89352.00;ANN=A|missense_variant|MODERATE|putative_ABC_transporter|TcBrA4_0104220|transcript|TcBrA4_0104220-RA|protein_coding|1/1|c.200C>T|p.Ala67Val|200/6783|200/6783|67/2260||,A|downstream_gene_variant|MODIFIER|hypothetical_protein%2C_conserved|TcBrA4_0104230|transcript|TcBrA4_0104230-RA|protein_coding||c.*395C>T|||||395|,A|downstream_gene_variant|MODIFIER|phosphatidylinositol-4-phosphate_5-kinase%2C_putative|TcBrA4_0104240|transcript|TcBrA4_0104240-RA|protein_coding||c.*1590C>T|||||1590|,A|downstream_gene_variant|MODIFIER|hypothetical_protein%2C_conserved|TcBrA4_0104250|transcript|TcBrA4_0104250-RA|protein_coding||c.*4969C>T|||||4969|	GT:AD:DP:GQ:PGT:PID:PL:SB
TcBrA4_Chr5	1181760	.	A	G	1820.77	.	DP=53;ExcessHet=3.0103;MLEAC=2,0;MLEAF=1.00,0.00;RAW_MQ=57737.00;ANN=G|synonymous_variant|LOW|putative_ABC_transporter|TcBrA4_0104220|transcript|TcBrA4_0104220-RA|protein_coding|1/1|c.120T>C|p.Leu40Leu|120/6783|120/6783|40/2260||,G|downstream_gene_variant|MODIFIER|hypothetical_protein%2C_conserved|TcBrA4_0104230|transcript|TcBrA4_0104230-RA|protein_coding||c.*315T>C|||||315|,G|downstream_gene_variant|MODIFIER|phosphatidylinositol-4-phosphate_5-kinase%2C_putative|TcBrA4_0104240|transcript|TcBrA4_0104240-RA|protein_coding||c.*1510T>C|||||1510|,G|downstream_gene_variant|MODIFIER|hypothetical_protein%2C_conserved|TcBrA4_0104250|transcript|TcBrA4_0104250-RA|protein_coding||c.*4889T>C|||||4889|	GT:AD:DP:GQ:PL:SB
TcBrA4_Chr5	1181777	.	G	C	2398.77	.	DP=55;ExcessHet=3.0103;MLEAC=2,0;MLEAF=1.00,0.00;RAW_MQ=56348.00;ANN=C|missense_variant|MODERATE|putative_ABC_transporter|TcBrA4_0104220|transcript|TcBrA4_0104220-RA|protein_coding|1/1|c.103C>G|p.Leu35Val|103/6783|103/6783|35/2260||,C|downstream_gene_variant|MODIFIER|hypothetical_protein%2C_conserved|TcBrA4_0104230|transcript|TcBrA4_0104230-RA|protein_coding||c.*298C>G|||||298|,C|downstream_gene_variant|MODIFIER|phosphatidylinositol-4-phosphate_5-kinase%2C_putative|TcBrA4_0104240|transcript|TcBrA4_0104240-RA|protein_coding||c.*1493C>G|||||1493|,C|downstream_gene_variant|MODIFIER|hypothetical_protein%2C_conserved|TcBrA4_0104250|transcript|TcBrA4_0104250-RA|protein_coding||c.*4872C>G|||||4872|	GT:AD:DP:GQ:PGT:PID:PL:SB
TcBrA4_Chr5	1181781	.	T	C	2363.77	.	DP=52;ExcessHet=3.0103;MLEAC=2,0;MLEAF=1.00,0.00;RAW_MQ=53690.00;ANN=C|synonymous_variant|LOW|putative_ABC_transporter|TcBrA4_0104220|transcript|TcBrA4_0104220-RA|protein_coding|1/1|c.99A>G|p.Val33Val|99/6783|99/6783|33/2260||,C|downstream_gene_variant|MODIFIER|hypothetical_protein%2C_conserved|TcBrA4_0104230|transcript|TcBrA4_0104230-RA|protein_coding||c.*294A>G|||||294|,C|downstream_gene_variant|MODIFIER|phosphatidylinositol-4-phosphate_5-kinase%2C_putative|TcBrA4_0104240|transcript|TcBrA4_0104240-RA|protein_coding||c.*1489A>G|||||1489|,C|downstream_gene_variant|MODIFIER|hypothetical_protein%2C_conserved|TcBrA4_0104250|transcript|TcBrA4_0104250-RA|protein_coding||c.*4868A>G|||||4868|	GT:AD:DP:GQ:PGT:PID:PL:SB
TcBrA4_Chr5	1181820	.	A	C	2120.77	.	DP=48;ExcessHet=3.0103;MLEAC=2,0;MLEAF=1.00,0.00;RAW_MQ=46102.00;ANN=C|synonymous_variant|LOW|putative_ABC_transporter|TcBrA4_0104220|transcript|TcBrA4_0104220-RA|protein_coding|1/1|c.60T>G|p.Val20Val|60/6783|60/6783|20/2260||,C|downstream_gene_variant|MODIFIER|hypothetical_protein%2C_conserved|TcBrA4_0104230|transcript|TcBrA4_0104230-RA|protein_coding||c.*255T>G|||||255|,C|downstream_gene_variant|MODIFIER|phosphatidylinositol-4-phosphate_5-kinase%2C_putative|TcBrA4_0104240|transcript|TcBrA4_0104240-RA|protein_coding||c.*1450T>G|||||1450|,C|downstream_gene_variant|MODIFIER|hypothetical_protein%2C_conserved|TcBrA4_0104250|transcript|TcBrA4_0104250-RA|protein_coding||c.*4829T>G|||||4829|	GT:AD:DP:GQ:PGT:PID:PL:SB
TcBrA4_Chr5	1181821	.	A	G	2120.77	.	DP=47;ExcessHet=3.0103;MLEAC=2,0;MLEAF=1.00,0.00;RAW_MQ=44338.00;ANN=G|missense_variant|MODERATE|putative_ABC_transporter|TcBrA4_0104220|transcript|TcBrA4_0104220-RA|protein_coding|1/1|c.59T>C|p.Val20Ala|59/6783|59/6783|20/2260||,G|downstream_gene_variant|MODIFIER|hypothetical_protein%2C_conserved|TcBrA4_0104230|transcript|TcBrA4_0104230-RA|protein_coding||c.*254T>C|||||254|,G|downstream_gene_variant|MODIFIER|phosphatidylinositol-4-phosphate_5-kinase%2C_putative|TcBrA4_0104240|transcript|TcBrA4_0104240-RA|protein_coding||c.*1449T>C|||||1449|,G|downstream_gene_variant|MODIFIER|hypothetical_protein%2C_conserved|TcBrA4_0104250|transcript|TcBrA4_0104250-RA|protein_coding||c.*4828T>C|||||4828|	GT:AD:DP:GQ:PGT:PID:PL:SB
TcBrA4_Chr5	1181835	.	A	G	1429.77	.	DP=43;ExcessHet=3.0103;MLEAC=2,0;MLEAF=1.00,0.00;RAW_MQ=42198.00;ANN=G|synonymous_variant|LOW|putative_ABC_transporter|TcBrA4_0104220|transcript|TcBrA4_0104220-RA|protein_coding|1/1|c.45T>C|p.Pro15Pro|45/6783|45/6783|15/2260||,G|downstream_gene_variant|MODIFIER|hypothetical_protein%2C_conserved|TcBrA4_0104230|transcript|TcBrA4_0104230-RA|protein_coding||c.*240T>C|||||240|,G|downstream_gene_variant|MODIFIER|phosphatidylinositol-4-phosphate_5-kinase%2C_putative|TcBrA4_0104240|transcript|TcBrA4_0104240-RA|protein_coding||c.*1435T>C|||||1435|,G|downstream_gene_variant|MODIFIER|hypothetical_protein%2C_conserved|TcBrA4_0104250|transcript|TcBrA4_0104250-RA|protein_coding||c.*4814T>C|||||4814|	GT:AD:DP:GQ:PL:SB
TcBrA4_Chr5	1181902	.	AT	A	611.73	.	DP=15;ExcessHet=3.0103;MLEAC=2,0;MLEAF=1.00,0.00;RAW_MQ=12641.00;ANN=A|upstream_gene_variant|MODIFIER|putative_ABC_transporter|TcBrA4_0104220|transcript|TcBrA4_0104220-RA|protein_coding||c.-24delA|||||24|,A|downstream_gene_variant|MODIFIER|hypothetical_protein%2C_conserved|TcBrA4_0104230|transcript|TcBrA4_0104230-RA|protein_coding||c.*172delA|||||172|,A|downstream_gene_variant|MODIFIER|phosphatidylinositol-4-phosphate_5-kinase%2C_putative|TcBrA4_0104240|transcript|TcBrA4_0104240-RA|protein_coding||c.*1367delA|||||1367|,A|downstream_gene_variant|MODIFIER|hypothetical_protein%2C_conserved|TcBrA4_0104250|transcript|TcBrA4_0104250-RA|protein_coding||c.*4746delA|||||4746|,A|intergenic_region|MODIFIER|putative_ABC_transporter-hypothetical_protein%2C_conserved|TcBrA4_0104220-TcBrA4_0104230|intergenic_region|TcBrA4_0104220-TcBrA4_0104230|||n.1181903delT||||||	GT:AD:DP:GQ:PGT:PID:PL:SB
TcBrA4_Chr5	1181907	.	T	TC	611.73	.	DP=13;ExcessHet=3.0103;MLEAC=2,0;MLEAF=1.00,0.00;RAW_MQ=10301.00;ANN=TC|upstream_gene_variant|MODIFIER|putative_ABC_transporter|TcBrA4_0104220|transcript|TcBrA4_0104220-RA|protein_coding||c.-29_-28insG|||||29|,TC|downstream_gene_variant|MODIFIER|hypothetical_protein%2C_conserved|TcBrA4_0104230|transcript|TcBrA4_0104230-RA|protein_coding||c.*167_*168insG|||||167|,TC|downstream_gene_variant|MODIFIER|phosphatidylinositol-4-phosphate_5-kinase%2C_putative|TcBrA4_0104240|transcript|TcBrA4_0104240-RA|protein_coding||c.*1362_*1363insG|||||1362|,TC|downstream_gene_variant|MODIFIER|hypothetical_protein%2C_conserved|TcBrA4_0104250|transcript|TcBrA4_0104250-RA|protein_coding||c.*4741_*4742insG|||||4741|,TC|intergenic_region|MODIFIER|putative_ABC_transporter-hypothetical_protein%2C_conserved|TcBrA4_0104220-TcBrA4_0104230|intergenic_region|TcBrA4_0104220-TcBrA4_0104230|||n.1181907_1181908insC||||||	GT:AD:DP:GQ:PGT:PID:PL:SB
TcBrA4_Chr5	1181957	.	G	A	285.78	.	DP=8;ExcessHet=3.0103;MLEAC=2,0;MLEAF=1.00,0.00;RAW_MQ=10705.00;ANN=A|upstream_gene_variant|MODIFIER|putative_ABC_transporter|TcBrA4_0104220|transcript|TcBrA4_0104220-RA|protein_coding||c.-78C>T|||||78|,A|downstream_gene_variant|MODIFIER|hypothetical_protein%2C_conserved|TcBrA4_0104230|transcript|TcBrA4_0104230-RA|protein_coding||c.*118C>T|||||118|,A|downstream_gene_variant|MODIFIER|phosphatidylinositol-4-phosphate_5-kinase%2C_putative|TcBrA4_0104240|transcript|TcBrA4_0104240-RA|protein_coding||c.*1313C>T|||||1313|,A|downstream_gene_variant|MODIFIER|hypothetical_protein%2C_conserved|TcBrA4_0104250|transcript|TcBrA4_0104250-RA|protein_coding||c.*4692C>T|||||4692|,A|intergenic_region|MODIFIER|putative_ABC_transporter-hypothetical_protein%2C_conserved|TcBrA4_0104220-TcBrA4_0104230|intergenic_region|TcBrA4_0104220-TcBrA4_0104230|||n.1181957G>A||||||	GT:AD:DP:GQ:PL:SB
TcBrA4_Chr5	1181990	.	A	G	847.77	.	DP=22;ExcessHet=3.0103;MLEAC=2,0;MLEAF=1.00,0.00;RAW_MQ=29126.00;ANN=G|upstream_gene_variant|MODIFIER|putative_ABC_transporter|TcBrA4_0104220|transcript|TcBrA4_0104220-RA|protein_coding||c.-111T>C|||||111|,G|downstream_gene_variant|MODIFIER|hypothetical_protein%2C_conserved|TcBrA4_0104230|transcript|TcBrA4_0104230-RA|protein_coding||c.*85T>C|||||85|,G|downstream_gene_variant|MODIFIER|phosphatidylinositol-4-phosphate_5-kinase%2C_putative|TcBrA4_0104240|transcript|TcBrA4_0104240-RA|protein_coding||c.*1280T>C|||||1280|,G|downstream_gene_variant|MODIFIER|hypothetical_protein%2C_conserved|TcBrA4_0104250|transcript|TcBrA4_0104250-RA|protein_coding||c.*4659T>C|||||4659|,G|intergenic_region|MODIFIER|putative_ABC_transporter-hypothetical_protein%2C_conserved|TcBrA4_0104220-TcBrA4_0104230|intergenic_region|TcBrA4_0104220-TcBrA4_0104230|||n.1181990A>G||||||	GT:AD:DP:GQ:PL:SB
TcBrA4_Chr5	1182001	.	C	T	958.77	.	DP=26;ExcessHet=3.0103;MLEAC=2,0;MLEAF=1.00,0.00;RAW_MQ=36182.00;ANN=T|upstream_gene_variant|MODIFIER|putative_ABC_transporter|TcBrA4_0104220|transcript|TcBrA4_0104220-RA|protein_coding||c.-122G>A|||||122|,T|downstream_gene_variant|MODIFIER|hypothetical_protein%2C_conserved|TcBrA4_0104230|transcript|TcBrA4_0104230-RA|protein_coding||c.*74G>A|||||74|,T|downstream_gene_variant|MODIFIER|phosphatidylinositol-4-phosphate_5-kinase%2C_putative|TcBrA4_0104240|transcript|TcBrA4_0104240-RA|protein_coding||c.*1269G>A|||||1269|,T|downstream_gene_variant|MODIFIER|hypothetical_protein%2C_conserved|TcBrA4_0104250|transcript|TcBrA4_0104250-RA|protein_coding||c.*4648G>A|||||4648|,T|intergenic_region|MODIFIER|putative_ABC_transporter-hypothetical_protein%2C_conserved|TcBrA4_0104220-TcBrA4_0104230|intergenic_region|TcBrA4_0104220-TcBrA4_0104230|||n.1182001C>T||||||	GT:AD:DP:GQ:PL:SB
TcBrA4_Chr5	1182041	.	C	T	1285.77	.	DP=33;ExcessHet=3.0103;MLEAC=2,0;MLEAF=1.00,0.00;RAW_MQ=48366.00;ANN=T|upstream_gene_variant|MODIFIER|putative_ABC_transporter|TcBrA4_0104220|transcript|TcBrA4_0104220-RA|protein_coding||c.-162G>A|||||162|,T|downstream_gene_variant|MODIFIER|hypothetical_protein%2C_conserved|TcBrA4_0104230|transcript|TcBrA4_0104230-RA|protein_coding||c.*34G>A|||||34|,T|downstream_gene_variant|MODIFIER|phosphatidylinositol-4-phosphate_5-kinase%2C_putative|TcBrA4_0104240|transcript|TcBrA4_0104240-RA|protein_coding||c.*1229G>A|||||1229|,T|downstream_gene_variant|MODIFIER|hypothetical_protein%2C_conserved|TcBrA4_0104250|transcript|TcBrA4_0104250-RA|protein_coding||c.*4608G>A|||||4608|,T|intergenic_region|MODIFIER|putative_ABC_transporter-hypothetical_protein%2C_conserved|TcBrA4_0104220-TcBrA4_0104230|intergenic_region|TcBrA4_0104220-TcBrA4_0104230|||n.1182041C>T||||||	GT:AD:DP:GQ:PL:SB
TcBrA4_Chr5	1182064	.	G	A	1464.77	.	DP=39;ExcessHet=3.0103;MLEAC=2,0;MLEAF=1.00,0.00;RAW_MQ=59482.00;ANN=A|upstream_gene_variant|MODIFIER|putative_ABC_transporter|TcBrA4_0104220|transcript|TcBrA4_0104220-RA|protein_coding||c.-185C>T|||||185|,A|downstream_gene_variant|MODIFIER|hypothetical_protein%2C_conserved|TcBrA4_0104230|transcript|TcBrA4_0104230-RA|protein_coding||c.*11C>T|||||11|,A|downstream_gene_variant|MODIFIER|phosphatidylinositol-4-phosphate_5-kinase%2C_putative|TcBrA4_0104240|transcript|TcBrA4_0104240-RA|protein_coding||c.*1206C>T|||||1206|,A|downstream_gene_variant|MODIFIER|hypothetical_protein%2C_conserved|TcBrA4_0104250|transcript|TcBrA4_0104250-RA|protein_coding||c.*4585C>T|||||4585|,A|intergenic_region|MODIFIER|putative_ABC_transporter-hypothetical_protein%2C_conserved|TcBrA4_0104220-TcBrA4_0104230|intergenic_region|TcBrA4_0104220-TcBrA4_0104230|||n.1182064G>A||||||	GT:AD:DP:GQ:PL:SB
TcBrA4_Chr5	1182180	.	T	C	2006.77	.	DP=55;ExcessHet=3.0103;MLEAC=2,0;MLEAF=1.00,0.00;RAW_MQ=84236.00;ANN=C|synonymous_variant|LOW|hypothetical_protein%2C_conserved|TcBrA4_0104230|transcript|TcBrA4_0104230-RA|protein_coding|1/1|c.879A>G|p.Ala293Ala|879/984|879/984|293/327||,C|upstream_gene_variant|MODIFIER|putative_ABC_transporter|TcBrA4_0104220|transcript|TcBrA4_0104220-RA|protein_coding||c.-301A>G|||||301|,C|downstream_gene_variant|MODIFIER|phosphatidylinositol-4-phosphate_5-kinase%2C_putative|TcBrA4_0104240|transcript|TcBrA4_0104240-RA|protein_coding||c.*1090A>G|||||1090|,C|downstream_gene_variant|MODIFIER|hypothetical_protein%2C_conserved|TcBrA4_0104250|transcript|TcBrA4_0104250-RA|protein_coding||c.*4469A>G|||||4469|	GT:AD:DP:GQ:PL:SB
TcBrA4_Chr5	1182195	.	G	A	1902.77	.	DP=52;ExcessHet=3.0103;MLEAC=2,0;MLEAF=1.00,0.00;RAW_MQ=80296.00;ANN=A|synonymous_variant|LOW|hypothetical_protein%2C_conserved|TcBrA4_0104230|transcript|TcBrA4_0104230-RA|protein_coding|1/1|c.864C>T|p.Pro288Pro|864/984|864/984|288/327||,A|upstream_gene_variant|MODIFIER|putative_ABC_transporter|TcBrA4_0104220|transcript|TcBrA4_0104220-RA|protein_coding||c.-316C>T|||||316|,A|downstream_gene_variant|MODIFIER|phosphatidylinositol-4-phosphate_5-kinase%2C_putative|TcBrA4_0104240|transcript|TcBrA4_0104240-RA|protein_coding||c.*1075C>T|||||1075|,A|downstream_gene_variant|MODIFIER|hypothetical_protein%2C_conserved|TcBrA4_0104250|transcript|TcBrA4_0104250-RA|protein_coding||c.*4454C>T|||||4454|	GT:AD:DP:GQ:PL:SB
TcBrA4_Chr5	1182213	.	C	A	2069.77	.	DP=55;ExcessHet=3.0103;MLEAC=2,0;MLEAF=1.00,0.00;RAW_MQ=85588.00;ANN=A|missense_variant|MODERATE|hypothetical_protein%2C_conserved|TcBrA4_0104230|transcript|TcBrA4_0104230-RA|protein_coding|1/1|c.846G>T|p.Met282Ile|846/984|846/984|282/327||,A|upstream_gene_variant|MODIFIER|putative_ABC_transporter|TcBrA4_0104220|transcript|TcBrA4_0104220-RA|protein_coding||c.-334G>T|||||334|,A|downstream_gene_variant|MODIFIER|phosphatidylinositol-4-phosphate_5-kinase%2C_putative|TcBrA4_0104240|transcript|TcBrA4_0104240-RA|protein_coding||c.*1057G>T|||||1057|,A|downstream_gene_variant|MODIFIER|hypothetical_protein%2C_conserved|TcBrA4_0104250|transcript|TcBrA4_0104250-RA|protein_coding||c.*4436G>T|||||4436|	GT:AD:DP:GQ:PL:SB
TcBrA4_Chr5	1182363	.	G	A	2013.77	.	DP=61;ExcessHet=3.0103;MLEAC=2,0;MLEAF=1.00,0.00;RAW_MQ=78766.00;ANN=A|synonymous_variant|LOW|hypothetical_protein%2C_conserved|TcBrA4_0104230|transcript|TcBrA4_0104230-RA|protein_coding|1/1|c.696C>T|p.Asp232Asp|696/984|696/984|232/327||,A|upstream_gene_variant|MODIFIER|putative_ABC_transporter|TcBrA4_0104220|transcript|TcBrA4_0104220-RA|protein_coding||c.-484C>T|||||484|,A|downstream_gene_variant|MODIFIER|phosphatidylinositol-4-phosphate_5-kinase%2C_putative|TcBrA4_0104240|transcript|TcBrA4_0104240-RA|protein_coding||c.*907C>T|||||907|,A|downstream_gene_variant|MODIFIER|hypothetical_protein%2C_conserved|TcBrA4_0104250|transcript|TcBrA4_0104250-RA|protein_coding||c.*4286C>T|||||4286|	GT:AD:DP:GQ:PL:SB
TcBrA4_Chr5	1182385	.	C	A	2088.77	.	DP=60;ExcessHet=3.0103;MLEAC=2,0;MLEAF=1.00,0.00;RAW_MQ=72531.00;ANN=A|missense_variant|MODERATE|hypothetical_protein%2C_conserved|TcBrA4_0104230|transcript|TcBrA4_0104230-RA|protein_coding|1/1|c.674G>T|p.Cys225Phe|674/984|674/984|225/327||,A|upstream_gene_variant|MODIFIER|putative_ABC_transporter|TcBrA4_0104220|transcript|TcBrA4_0104220-RA|protein_coding||c.-506G>T|||||506|,A|downstream_gene_variant|MODIFIER|phosphatidylinositol-4-phosphate_5-kinase%2C_putative|TcBrA4_0104240|transcript|TcBrA4_0104240-RA|protein_coding||c.*885G>T|||||885|,A|downstream_gene_variant|MODIFIER|hypothetical_protein%2C_conserved|TcBrA4_0104250|transcript|TcBrA4_0104250-RA|protein_coding||c.*4264G>T|||||4264|	GT:AD:DP:GQ:PL:SB
TcBrA4_Chr5	1182435	.	C	T	1511.77	.	DP=47;ExcessHet=3.0103;MLEAC=2,0;MLEAF=1.00,0.00;RAW_MQ=43595.00;ANN=T|synonymous_variant|LOW|hypothetical_protein%2C_conserved|TcBrA4_0104230|transcript|TcBrA4_0104230-RA|protein_coding|1/1|c.624G>A|p.Glu208Glu|624/984|624/984|208/327||,T|upstream_gene_variant|MODIFIER|putative_ABC_transporter|TcBrA4_0104220|transcript|TcBrA4_0104220-RA|protein_coding||c.-556G>A|||||556|,T|downstream_gene_variant|MODIFIER|phosphatidylinositol-4-phosphate_5-kinase%2C_putative|TcBrA4_0104240|transcript|TcBrA4_0104240-RA|protein_coding||c.*835G>A|||||835|,T|downstream_gene_variant|MODIFIER|hypothetical_protein%2C_conserved|TcBrA4_0104250|transcript|TcBrA4_0104250-RA|protein_coding||c.*4214G>A|||||4214|	GT:AD:DP:GQ:PL:SB
TcBrA4_Chr5	1182447	.	C	A	1965.77	.	DP=45;ExcessHet=3.0103;MLEAC=2,0;MLEAF=1.00,0.00;RAW_MQ=38668.00;ANN=A|synonymous_variant|LOW|hypothetical_protein%2C_conserved|TcBrA4_0104230|transcript|TcBrA4_0104230-RA|protein_coding|1/1|c.612G>T|p.Val204Val|612/984|612/984|204/327||,A|upstream_gene_variant|MODIFIER|putative_ABC_transporter|TcBrA4_0104220|transcript|TcBrA4_0104220-RA|protein_coding||c.-568G>T|||||568|,A|downstream_gene_variant|MODIFIER|phosphatidylinositol-4-phosphate_5-kinase%2C_putative|TcBrA4_0104240|transcript|TcBrA4_0104240-RA|protein_coding||c.*823G>T|||||823|,A|downstream_gene_variant|MODIFIER|hypothetical_protein%2C_conserved|TcBrA4_0104250|transcript|TcBrA4_0104250-RA|protein_coding||c.*4202G>T|||||4202|	GT:AD:DP:GQ:PGT:PID:PL:SB
TcBrA4_Chr5	1182448	.	A	G	1965.77	.	DP=44;ExcessHet=3.0103;MLEAC=2,0;MLEAF=1.00,0.00;RAW_MQ=38092.00;ANN=G|missense_variant|MODERATE|hypothetical_protein%2C_conserved|TcBrA4_0104230|transcript|TcBrA4_0104230-RA|protein_coding|1/1|c.611T>C|p.Val204Ala|611/984|611/984|204/327||,G|upstream_gene_variant|MODIFIER|putative_ABC_transporter|TcBrA4_0104220|transcript|TcBrA4_0104220-RA|protein_coding||c.-569T>C|||||569|,G|downstream_gene_variant|MODIFIER|phosphatidylinositol-4-phosphate_5-kinase%2C_putative|TcBrA4_0104240|transcript|TcBrA4_0104240-RA|protein_coding||c.*822T>C|||||822|,G|downstream_gene_variant|MODIFIER|hypothetical_protein%2C_conserved|TcBrA4_0104250|transcript|TcBrA4_0104250-RA|protein_coding||c.*4201T>C|||||4201|	GT:AD:DP:GQ:PGT:PID:PL:SB
TcBrA4_Chr5	1182452	.	G	C	1861.77	.	DP=42;ExcessHet=3.0103;MLEAC=2,0;MLEAF=1.00,0.00;RAW_MQ=37034.00;ANN=C|missense_variant|MODERATE|hypothetical_protein%2C_conserved|TcBrA4_0104230|transcript|TcBrA4_0104230-RA|protein_coding|1/1|c.607C>G|p.Gln203Glu|607/984|607/984|203/327||,C|upstream_gene_variant|MODIFIER|putative_ABC_transporter|TcBrA4_0104220|transcript|TcBrA4_0104220-RA|protein_coding||c.-573C>G|||||573|,C|downstream_gene_variant|MODIFIER|phosphatidylinositol-4-phosphate_5-kinase%2C_putative|TcBrA4_0104240|transcript|TcBrA4_0104240-RA|protein_coding||c.*818C>G|||||818|,C|downstream_gene_variant|MODIFIER|hypothetical_protein%2C_conserved|TcBrA4_0104250|transcript|TcBrA4_0104250-RA|protein_coding||c.*4197C>G|||||4197|	GT:AD:DP:GQ:PGT:PID:PL:SB
TcBrA4_Chr5	1182474	.	G	A	1242.77	.	DP=41;ExcessHet=3.0103;MLEAC=2,0;MLEAF=1.00,0.00;RAW_MQ=31103.00;ANN=A|synonymous_variant|LOW|hypothetical_protein%2C_conserved|TcBrA4_0104230|transcript|TcBrA4_0104230-RA|protein_coding|1/1|c.585C>T|p.Phe195Phe|585/984|585/984|195/327||,A|upstream_gene_variant|MODIFIER|putative_ABC_transporter|TcBrA4_0104220|transcript|TcBrA4_0104220-RA|protein_coding||c.-595C>T|||||595|,A|downstream_gene_variant|MODIFIER|phosphatidylinositol-4-phosphate_5-kinase%2C_putative|TcBrA4_0104240|transcript|TcBrA4_0104240-RA|protein_coding||c.*796C>T|||||796|,A|downstream_gene_variant|MODIFIER|hypothetical_protein%2C_conserved|TcBrA4_0104250|transcript|TcBrA4_0104250-RA|protein_coding||c.*4175C>T|||||4175|	GT:AD:DP:GQ:PL:SB
TcBrA4_Chr5	1182492	.	A	G	1196.77	.	DP=39;ExcessHet=3.0103;MLEAC=2,0;MLEAF=1.00,0.00;RAW_MQ=32163.00;ANN=G|synonymous_variant|LOW|hypothetical_protein%2C_conserved|TcBrA4_0104230|transcript|TcBrA4_0104230-RA|protein_coding|1/1|c.567T>C|p.Ser189Ser|567/984|567/984|189/327||,G|upstream_gene_variant|MODIFIER|putative_ABC_transporter|TcBrA4_0104220|transcript|TcBrA4_0104220-RA|protein_coding||c.-613T>C|||||613|,G|downstream_gene_variant|MODIFIER|phosphatidylinositol-4-phosphate_5-kinase%2C_putative|TcBrA4_0104240|transcript|TcBrA4_0104240-RA|protein_coding||c.*778T>C|||||778|,G|downstream_gene_variant|MODIFIER|hypothetical_protein%2C_conserved|TcBrA4_0104250|transcript|TcBrA4_0104250-RA|protein_coding||c.*4157T>C|||||4157|	GT:AD:DP:GQ:PL:SB
TcBrA4_Chr5	1182524	.	T	C	1328.77	.	DP=45;ExcessHet=3.0103;MLEAC=2,0;MLEAF=1.00,0.00;RAW_MQ=35290.00;ANN=C|missense_variant|MODERATE|hypothetical_protein%2C_conserved|TcBrA4_0104230|transcript|TcBrA4_0104230-RA|protein_coding|1/1|c.535A>G|p.Thr179Ala|535/984|535/984|179/327||,C|upstream_gene_variant|MODIFIER|putative_ABC_transporter|TcBrA4_0104220|transcript|TcBrA4_0104220-RA|protein_coding||c.-645A>G|||||645|,C|downstream_gene_variant|MODIFIER|phosphatidylinositol-4-phosphate_5-kinase%2C_putative|TcBrA4_0104240|transcript|TcBrA4_0104240-RA|protein_coding||c.*746A>G|||||746|,C|downstream_gene_variant|MODIFIER|hypothetical_protein%2C_conserved|TcBrA4_0104250|transcript|TcBrA4_0104250-RA|protein_coding||c.*4125A>G|||||4125|	GT:AD:DP:GQ:PL:SB
TcBrA4_Chr5	1182536	.	C	A	1448.77	.	DP=48;ExcessHet=3.0103;MLEAC=2,0;MLEAF=1.00,0.00;RAW_MQ=38112.00;ANN=A|missense_variant|MODERATE|hypothetical_protein%2C_conserved|TcBrA4_0104230|transcript|TcBrA4_0104230-RA|protein_coding|1/1|c.523G>T|p.Ala175Ser|523/984|523/984|175/327||,A|upstream_gene_variant|MODIFIER|putative_ABC_transporter|TcBrA4_0104220|transcript|TcBrA4_0104220-RA|protein_coding||c.-657G>T|||||657|,A|downstream_gene_variant|MODIFIER|phosphatidylinositol-4-phosphate_5-kinase%2C_putative|TcBrA4_0104240|transcript|TcBrA4_0104240-RA|protein_coding||c.*734G>T|||||734|,A|downstream_gene_variant|MODIFIER|hypothetical_protein%2C_conserved|TcBrA4_0104250|transcript|TcBrA4_0104250-RA|protein_coding||c.*4113G>T|||||4113|	GT:AD:DP:GQ:PL:SB
TcBrA4_Chr5	1182559	.	T	A	1588.77	.	DP=52;ExcessHet=3.0103;MLEAC=2,0;MLEAF=1.00,0.00;RAW_MQ=44488.00;ANN=A|missense_variant|MODERATE|hypothetical_protein%2C_conserved|TcBrA4_0104230|transcript|TcBrA4_0104230-RA|protein_coding|1/1|c.500A>T|p.Glu167Val|500/984|500/984|167/327||,A|upstream_gene_variant|MODIFIER|putative_ABC_transporter|TcBrA4_0104220|transcript|TcBrA4_0104220-RA|protein_coding||c.-680A>T|||||680|,A|downstream_gene_variant|MODIFIER|phosphatidylinositol-4-phosphate_5-kinase%2C_putative|TcBrA4_0104240|transcript|TcBrA4_0104240-RA|protein_coding||c.*711A>T|||||711|,A|downstream_gene_variant|MODIFIER|hypothetical_protein%2C_conserved|TcBrA4_0104250|transcript|TcBrA4_0104250-RA|protein_coding||c.*4090A>T|||||4090|	GT:AD:DP:GQ:PL:SB
TcBrA4_Chr5	1182578	.	C	A	2221.77	.	DP=50;ExcessHet=3.0103;MLEAC=2,0;MLEAF=1.00,0.00;RAW_MQ=43477.00;ANN=A|missense_variant|MODERATE|hypothetical_protein%2C_conserved|TcBrA4_0104230|transcript|TcBrA4_0104230-RA|protein_coding|1/1|c.481G>T|p.Val161Leu|481/984|481/984|161/327||,A|upstream_gene_variant|MODIFIER|putative_ABC_transporter|TcBrA4_0104220|transcript|TcBrA4_0104220-RA|protein_coding||c.-699G>T|||||699|,A|downstream_gene_variant|MODIFIER|phosphatidylinositol-4-phosphate_5-kinase%2C_putative|TcBrA4_0104240|transcript|TcBrA4_0104240-RA|protein_coding||c.*692G>T|||||692|,A|downstream_gene_variant|MODIFIER|hypothetical_protein%2C_conserved|TcBrA4_0104250|transcript|TcBrA4_0104250-RA|protein_coding||c.*4071G>T|||||4071|	GT:AD:DP:GQ:PGT:PID:PL:SB
TcBrA4_Chr5	1182585	.	T	G	2333.77	.	DP=54;ExcessHet=3.0103;MLEAC=2,0;MLEAF=1.00,0.00;RAW_MQ=45640.00;ANN=G|missense_variant|MODERATE|hypothetical_protein%2C_conserved|TcBrA4_0104230|transcript|TcBrA4_0104230-RA|protein_coding|1/1|c.474A>C|p.Lys158Asn|474/984|474/984|158/327||,G|upstream_gene_variant|MODIFIER|putative_ABC_transporter|TcBrA4_0104220|transcript|TcBrA4_0104220-RA|protein_coding||c.-706A>C|||||706|,G|downstream_gene_variant|MODIFIER|phosphatidylinositol-4-phosphate_5-kinase%2C_putative|TcBrA4_0104240|transcript|TcBrA4_0104240-RA|protein_coding||c.*685A>C|||||685|,G|downstream_gene_variant|MODIFIER|hypothetical_protein%2C_conserved|TcBrA4_0104250|transcript|TcBrA4_0104250-RA|protein_coding||c.*4064A>C|||||4064|	GT:AD:DP:GQ:PGT:PID:PL:SB
TcBrA4_Chr5	1182632	.	A	C	1458.77	.	DP=48;ExcessHet=3.0103;MLEAC=2,0;MLEAF=1.00,0.00;RAW_MQ=36947.00;ANN=C|missense_variant|MODERATE|hypothetical_protein%2C_conserved|TcBrA4_0104230|transcript|TcBrA4_0104230-RA|protein_coding|1/1|c.427T>G|p.Phe143Val|427/984|427/984|143/327||,C|upstream_gene_variant|MODIFIER|putative_ABC_transporter|TcBrA4_0104220|transcript|TcBrA4_0104220-RA|protein_coding||c.-753T>G|||||753|,C|downstream_gene_variant|MODIFIER|phosphatidylinositol-4-phosphate_5-kinase%2C_putative|TcBrA4_0104240|transcript|TcBrA4_0104240-RA|protein_coding||c.*638T>G|||||638|,C|downstream_gene_variant|MODIFIER|hypothetical_protein%2C_conserved|TcBrA4_0104250|transcript|TcBrA4_0104250-RA|protein_coding||c.*4017T>G|||||4017|	GT:AD:DP:GQ:PL:SB
TcBrA4_Chr5	1182665	.	C	G	1069.77	.	DP=37;ExcessHet=3.0103;MLEAC=2,0;MLEAF=1.00,0.00;RAW_MQ=26492.00;ANN=G|missense_variant|MODERATE|hypothetical_protein%2C_conserved|TcBrA4_0104230|transcript|TcBrA4_0104230-RA|protein_coding|1/1|c.394G>C|p.Val132Leu|394/984|394/984|132/327||,G|upstream_gene_variant|MODIFIER|putative_ABC_transporter|TcBrA4_0104220|transcript|TcBrA4_0104220-RA|protein_coding||c.-786G>C|||||786|,G|downstream_gene_variant|MODIFIER|phosphatidylinositol-4-phosphate_5-kinase%2C_putative|TcBrA4_0104240|transcript|TcBrA4_0104240-RA|protein_coding||c.*605G>C|||||605|,G|downstream_gene_variant|MODIFIER|hypothetical_protein%2C_conserved|TcBrA4_0104250|transcript|TcBrA4_0104250-RA|protein_coding||c.*3984G>C|||||3984|	GT:AD:DP:GQ:PL:SB
TcBrA4_Chr5	1182693	.	G	C	1705.77	.	DP=39;ExcessHet=3.0103;MLEAC=2,0;MLEAF=1.00,0.00;RAW_MQ=26409.00;ANN=C|missense_variant|MODERATE|hypothetical_protein%2C_conserved|TcBrA4_0104230|transcript|TcBrA4_0104230-RA|protein_coding|1/1|c.366C>G|p.His122Gln|366/984|366/984|122/327||,C|upstream_gene_variant|MODIFIER|putative_ABC_transporter|TcBrA4_0104220|transcript|TcBrA4_0104220-RA|protein_coding||c.-814C>G|||||814|,C|downstream_gene_variant|MODIFIER|phosphatidylinositol-4-phosphate_5-kinase%2C_putative|TcBrA4_0104240|transcript|TcBrA4_0104240-RA|protein_coding||c.*577C>G|||||577|,C|downstream_gene_variant|MODIFIER|hypothetical_protein%2C_conserved|TcBrA4_0104250|transcript|TcBrA4_0104250-RA|protein_coding||c.*3956C>G|||||3956|	GT:AD:DP:GQ:PGT:PID:PL:SB
TcBrA4_Chr5	1182698	.	A	C	1726.77	.	DP=37;ExcessHet=3.0103;MLEAC=2,0;MLEAF=1.00,0.00;RAW_MQ=24280.00;ANN=C|missense_variant|MODERATE|hypothetical_protein%2C_conserved|TcBrA4_0104230|transcript|TcBrA4_0104230-RA|protein_coding|1/1|c.361T>G|p.Leu121Val|361/984|361/984|121/327||,C|upstream_gene_variant|MODIFIER|putative_ABC_transporter|TcBrA4_0104220|transcript|TcBrA4_0104220-RA|protein_coding||c.-819T>G|||||819|,C|downstream_gene_variant|MODIFIER|phosphatidylinositol-4-phosphate_5-kinase%2C_putative|TcBrA4_0104240|transcript|TcBrA4_0104240-RA|protein_coding||c.*572T>G|||||572|,C|downstream_gene_variant|MODIFIER|hypothetical_protein%2C_conserved|TcBrA4_0104250|transcript|TcBrA4_0104250-RA|protein_coding||c.*3951T>G|||||3951|	GT:AD:DP:GQ:PGT:PID:PL:SB
TcBrA4_Chr5	1182699	.	A	G	1681.77	.	DP=38;ExcessHet=3.0103;MLEAC=2,0;MLEAF=1.00,0.00;RAW_MQ=24856.00;ANN=G|synonymous_variant|LOW|hypothetical_protein%2C_conserved|TcBrA4_0104230|transcript|TcBrA4_0104230-RA|protein_coding|1/1|c.360T>C|p.Asn120Asn|360/984|360/984|120/327||,G|upstream_gene_variant|MODIFIER|putative_ABC_transporter|TcBrA4_0104220|transcript|TcBrA4_0104220-RA|protein_coding||c.-820T>C|||||820|,G|downstream_gene_variant|MODIFIER|phosphatidylinositol-4-phosphate_5-kinase%2C_putative|TcBrA4_0104240|transcript|TcBrA4_0104240-RA|protein_coding||c.*571T>C|||||571|,G|downstream_gene_variant|MODIFIER|hypothetical_protein%2C_conserved|TcBrA4_0104250|transcript|TcBrA4_0104250-RA|protein_coding||c.*3950T>C|||||3950|	GT:AD:DP:GQ:PGT:PID:PL:SB
TcBrA4_Chr5	1182704	.	C	T	1726.77	.	DP=37;ExcessHet=3.0103;MLEAC=2,0;MLEAF=1.00,0.00;RAW_MQ=24374.00;ANN=T|missense_variant|MODERATE|hypothetical_protein%2C_conserved|TcBrA4_0104230|transcript|TcBrA4_0104230-RA|protein_coding|1/1|c.355G>A|p.Glu119Lys|355/984|355/984|119/327||,T|upstream_gene_variant|MODIFIER|putative_ABC_transporter|TcBrA4_0104220|transcript|TcBrA4_0104220-RA|protein_coding||c.-825G>A|||||825|,T|downstream_gene_variant|MODIFIER|phosphatidylinositol-4-phosphate_5-kinase%2C_putative|TcBrA4_0104240|transcript|TcBrA4_0104240-RA|protein_coding||c.*566G>A|||||566|,T|downstream_gene_variant|MODIFIER|hypothetical_protein%2C_conserved|TcBrA4_0104250|transcript|TcBrA4_0104250-RA|protein_coding||c.*3945G>A|||||3945|	GT:AD:DP:GQ:PGT:PID:PL:SB
TcBrA4_Chr5	1182714	.	A	C	2115.77	.	DP=45;ExcessHet=3.0103;MLEAC=2,0;MLEAF=1.00,0.00;RAW_MQ=27770.00;ANN=C|missense_variant|MODERATE|hypothetical_protein%2C_conserved|TcBrA4_0104230|transcript|TcBrA4_0104230-RA|protein_coding|1/1|c.345T>G|p.Ile115Met|345/984|345/984|115/327||,C|upstream_gene_variant|MODIFIER|putative_ABC_transporter|TcBrA4_0104220|transcript|TcBrA4_0104220-RA|protein_coding||c.-835T>G|||||835|,C|downstream_gene_variant|MODIFIER|phosphatidylinositol-4-phosphate_5-kinase%2C_putative|TcBrA4_0104240|transcript|TcBrA4_0104240-RA|protein_coding||c.*556T>G|||||556|,C|downstream_gene_variant|MODIFIER|hypothetical_protein%2C_conserved|TcBrA4_0104250|transcript|TcBrA4_0104250-RA|protein_coding||c.*3935T>G|||||3935|	GT:AD:DP:GQ:PGT:PID:PL:SB
TcBrA4_Chr5	1182716	.	T	C	2070.77	.	DP=47;ExcessHet=3.0103;MLEAC=2,0;MLEAF=1.00,0.00;RAW_MQ=31298.00;ANN=C|missense_variant|MODERATE|hypothetical_protein%2C_conserved|TcBrA4_0104230|transcript|TcBrA4_0104230-RA|protein_coding|1/1|c.343A>G|p.Ile115Val|343/984|343/984|115/327||,C|upstream_gene_variant|MODIFIER|putative_ABC_transporter|TcBrA4_0104220|transcript|TcBrA4_0104220-RA|protein_coding||c.-837A>G|||||837|,C|downstream_gene_variant|MODIFIER|phosphatidylinositol-4-phosphate_5-kinase%2C_putative|TcBrA4_0104240|transcript|TcBrA4_0104240-RA|protein_coding||c.*554A>G|||||554|,C|downstream_gene_variant|MODIFIER|hypothetical_protein%2C_conserved|TcBrA4_0104250|transcript|TcBrA4_0104250-RA|protein_coding||c.*3933A>G|||||3933|	GT:AD:DP:GQ:PGT:PID:PL:SB
TcBrA4_Chr5	1182755	.	C	T	1638.77	.	DP=53;ExcessHet=3.0103;MLEAC=2,0;MLEAF=1.00,0.00;RAW_MQ=43673.00;ANN=T|missense_variant|MODERATE|hypothetical_protein%2C_conserved|TcBrA4_0104230|transcript|TcBrA4_0104230-RA|protein_coding|1/1|c.304G>A|p.Gly102Ser|304/984|304/984|102/327||,T|upstream_gene_variant|MODIFIER|putative_ABC_transporter|TcBrA4_0104220|transcript|TcBrA4_0104220-RA|protein_coding||c.-876G>A|||||876|,T|downstream_gene_variant|MODIFIER|phosphatidylinositol-4-phosphate_5-kinase%2C_putative|TcBrA4_0104240|transcript|TcBrA4_0104240-RA|protein_coding||c.*515G>A|||||515|,T|downstream_gene_variant|MODIFIER|hypothetical_protein%2C_conserved|TcBrA4_0104250|transcript|TcBrA4_0104250-RA|protein_coding||c.*3894G>A|||||3894|,T|downstream_gene_variant|MODIFIER|kinetoplast_polyadenylation/uridylation_factor_2%2C_putative|TcBrA4_0104260|transcript|TcBrA4_0104260-RA|protein_coding||c.*4987G>A|||||4987|	GT:AD:DP:GQ:PL:SB
TcBrA4_Chr5	1182836	.	G	T	1828.77	.	DP=56;ExcessHet=3.0103;MLEAC=2,0;MLEAF=1.00,0.00;RAW_MQ=60027.00;ANN=T|missense_variant|MODERATE|hypothetical_protein%2C_conserved|TcBrA4_0104230|transcript|TcBrA4_0104230-RA|protein_coding|1/1|c.223C>A|p.His75Asn|223/984|223/984|75/327||,T|upstream_gene_variant|MODIFIER|putative_ABC_transporter|TcBrA4_0104220|transcript|TcBrA4_0104220-RA|protein_coding||c.-957C>A|||||957|,T|downstream_gene_variant|MODIFIER|phosphatidylinositol-4-phosphate_5-kinase%2C_putative|TcBrA4_0104240|transcript|TcBrA4_0104240-RA|protein_coding||c.*434C>A|||||434|,T|downstream_gene_variant|MODIFIER|hypothetical_protein%2C_conserved|TcBrA4_0104250|transcript|TcBrA4_0104250-RA|protein_coding||c.*3813C>A|||||3813|,T|downstream_gene_variant|MODIFIER|kinetoplast_polyadenylation/uridylation_factor_2%2C_putative|TcBrA4_0104260|transcript|TcBrA4_0104260-RA|protein_coding||c.*4906C>A|||||4906|	GT:AD:DP:GQ:PL:SB
TcBrA4_Chr5	1182912	.	C	A	1231.77	.	BaseQRankSum=-0.646;ClippingRankSum=0.000;DP=42;ExcessHet=3.0103;MLEAC=2,0;MLEAF=1.00,0.00;MQRankSum=-1.554;RAW_MQ=45069.00;ReadPosRankSum=-0.674;ANN=A|missense_variant|MODERATE|hypothetical_protein%2C_conserved|TcBrA4_0104230|transcript|TcBrA4_0104230-RA|protein_coding|1/1|c.147G>T|p.Leu49Phe|147/984|147/984|49/327||,A|upstream_gene_variant|MODIFIER|putative_ABC_transporter|TcBrA4_0104220|transcript|TcBrA4_0104220-RA|protein_coding||c.-1033G>T|||||1033|,A|downstream_gene_variant|MODIFIER|phosphatidylinositol-4-phosphate_5-kinase%2C_putative|TcBrA4_0104240|transcript|TcBrA4_0104240-RA|protein_coding||c.*358G>T|||||358|,A|downstream_gene_variant|MODIFIER|hypothetical_protein%2C_conserved|TcBrA4_0104250|transcript|TcBrA4_0104250-RA|protein_coding||c.*3737G>T|||||3737|,A|downstream_gene_variant|MODIFIER|kinetoplast_polyadenylation/uridylation_factor_2%2C_putative|TcBrA4_0104260|transcript|TcBrA4_0104260-RA|protein_coding||c.*4830G>T|||||4830|	GT:AD:DP:GQ:PL:SB
TcBrA4_Chr5	1182963	.	A	C	1262.9	.	BaseQRankSum=0.415;ClippingRankSum=0.000;DP=32;ExcessHet=3.0103;MLEAC=2,0;MLEAF=1.00,0.00;MQRankSum=-1.690;RAW_MQ=25458.00;ReadPosRankSum=-0.546;ANN=C|synonymous_variant|LOW|hypothetical_protein%2C_conserved|TcBrA4_0104230|transcript|TcBrA4_0104230-RA|protein_coding|1/1|c.96T>G|p.Gly32Gly|96/984|96/984|32/327||,C|upstream_gene_variant|MODIFIER|putative_ABC_transporter|TcBrA4_0104220|transcript|TcBrA4_0104220-RA|protein_coding||c.-1084T>G|||||1084|,C|downstream_gene_variant|MODIFIER|phosphatidylinositol-4-phosphate_5-kinase%2C_putative|TcBrA4_0104240|transcript|TcBrA4_0104240-RA|protein_coding||c.*307T>G|||||307|,C|downstream_gene_variant|MODIFIER|hypothetical_protein%2C_conserved|TcBrA4_0104250|transcript|TcBrA4_0104250-RA|protein_coding||c.*3686T>G|||||3686|,C|downstream_gene_variant|MODIFIER|kinetoplast_polyadenylation/uridylation_factor_2%2C_putative|TcBrA4_0104260|transcript|TcBrA4_0104260-RA|protein_coding||c.*4779T>G|||||4779|	GT:AD:DP:GQ:PGT:PID:PL:SB
TcBrA4_Chr5	1182964	.	C	A	1262.9	.	BaseQRankSum=-0.947;ClippingRankSum=0.000;DP=31;ExcessHet=3.0103;MLEAC=2,0;MLEAF=1.00,0.00;MQRankSum=-1.677;RAW_MQ=24882.00;ReadPosRankSum=-0.509;ANN=A|missense_variant|MODERATE|hypothetical_protein%2C_conserved|TcBrA4_0104230|transcript|TcBrA4_0104230-RA|protein_coding|1/1|c.95G>T|p.Gly32Val|95/984|95/984|32/327||,A|upstream_gene_variant|MODIFIER|putative_ABC_transporter|TcBrA4_0104220|transcript|TcBrA4_0104220-RA|protein_coding||c.-1085G>T|||||1085|,A|downstream_gene_variant|MODIFIER|phosphatidylinositol-4-phosphate_5-kinase%2C_putative|TcBrA4_0104240|transcript|TcBrA4_0104240-RA|protein_coding||c.*306G>T|||||306|,A|downstream_gene_variant|MODIFIER|hypothetical_protein%2C_conserved|TcBrA4_0104250|transcript|TcBrA4_0104250-RA|protein_coding||c.*3685G>T|||||3685|,A|downstream_gene_variant|MODIFIER|kinetoplast_polyadenylation/uridylation_factor_2%2C_putative|TcBrA4_0104260|transcript|TcBrA4_0104260-RA|protein_coding||c.*4778G>T|||||4778|	GT:AD:DP:GQ:PGT:PID:PL:SB
TcBrA4_Chr5	1182975	.	A	G	1329.84	.	BaseQRankSum=-0.656;ClippingRankSum=0.000;DP=31;ExcessHet=3.0103;MLEAC=2,0;MLEAF=1.00,0.00;MQRankSum=-1.722;RAW_MQ=25695.00;ReadPosRankSum=-0.796;ANN=G|synonymous_variant|LOW|hypothetical_protein%2C_conserved|TcBrA4_0104230|transcript|TcBrA4_0104230-RA|protein_coding|1/1|c.84T>C|p.Val28Val|84/984|84/984|28/327||,G|upstream_gene_variant|MODIFIER|putative_ABC_transporter|TcBrA4_0104220|transcript|TcBrA4_0104220-RA|protein_coding||c.-1096T>C|||||1096|,G|downstream_gene_variant|MODIFIER|phosphatidylinositol-4-phosphate_5-kinase%2C_putative|TcBrA4_0104240|transcript|TcBrA4_0104240-RA|protein_coding||c.*295T>C|||||295|,G|downstream_gene_variant|MODIFIER|hypothetical_protein%2C_conserved|TcBrA4_0104250|transcript|TcBrA4_0104250-RA|protein_coding||c.*3674T>C|||||3674|,G|downstream_gene_variant|MODIFIER|kinetoplast_polyadenylation/uridylation_factor_2%2C_putative|TcBrA4_0104260|transcript|TcBrA4_0104260-RA|protein_coding||c.*4767T>C|||||4767|	GT:AD:DP:GQ:PGT:PID:PL:SB
TcBrA4_Chr5	1182978	.	A	G	1240.03	.	BaseQRankSum=-0.559;ClippingRankSum=0.000;DP=31;ExcessHet=3.0103;MLEAC=2,0;MLEAF=1.00,0.00;MQRankSum=-1.722;RAW_MQ=25695.00;ReadPosRankSum=-0.843;ANN=G|synonymous_variant|LOW|hypothetical_protein%2C_conserved|TcBrA4_0104230|transcript|TcBrA4_0104230-RA|protein_coding|1/1|c.81T>C|p.Phe27Phe|81/984|81/984|27/327||,G|upstream_gene_variant|MODIFIER|putative_ABC_transporter|TcBrA4_0104220|transcript|TcBrA4_0104220-RA|protein_coding||c.-1099T>C|||||1099|,G|downstream_gene_variant|MODIFIER|phosphatidylinositol-4-phosphate_5-kinase%2C_putative|TcBrA4_0104240|transcript|TcBrA4_0104240-RA|protein_coding||c.*292T>C|||||292|,G|downstream_gene_variant|MODIFIER|hypothetical_protein%2C_conserved|TcBrA4_0104250|transcript|TcBrA4_0104250-RA|protein_coding||c.*3671T>C|||||3671|,G|downstream_gene_variant|MODIFIER|kinetoplast_polyadenylation/uridylation_factor_2%2C_putative|TcBrA4_0104260|transcript|TcBrA4_0104260-RA|protein_coding||c.*4764T>C|||||4764|	GT:AD:DP:GQ:PGT:PID:PL:SB
TcBrA4_Chr5	1183015	.	A	G	710.77	.	BaseQRankSum=1.681;ClippingRankSum=0.000;DP=25;ExcessHet=3.0103;MLEAC=2,0;MLEAF=1.00,0.00;MQRankSum=-1.700;RAW_MQ=21403.00;ReadPosRankSum=1.927;ANN=G|missense_variant|MODERATE|hypothetical_protein%2C_conserved|TcBrA4_0104230|transcript|TcBrA4_0104230-RA|protein_coding|1/1|c.44T>C|p.Phe15Ser|44/984|44/984|15/327||,G|upstream_gene_variant|MODIFIER|putative_ABC_transporter|TcBrA4_0104220|transcript|TcBrA4_0104220-RA|protein_coding||c.-1136T>C|||||1136|,G|downstream_gene_variant|MODIFIER|phosphatidylinositol-4-phosphate_5-kinase%2C_putative|TcBrA4_0104240|transcript|TcBrA4_0104240-RA|protein_coding||c.*255T>C|||||255|,G|downstream_gene_variant|MODIFIER|hypothetical_protein%2C_conserved|TcBrA4_0104250|transcript|TcBrA4_0104250-RA|protein_coding||c.*3634T>C|||||3634|,G|downstream_gene_variant|MODIFIER|kinetoplast_polyadenylation/uridylation_factor_2%2C_putative|TcBrA4_0104260|transcript|TcBrA4_0104260-RA|protein_coding||c.*4727T>C|||||4727|	GT:AD:DP:GQ:PL:SB
TcBrA4_Chr5	1183050	.	G	A	822.8	.	BaseQRankSum=-0.798;ClippingRankSum=0.000;DP=22;ExcessHet=3.0103;MLEAC=2,0;MLEAF=1.00,0.00;MQRankSum=-1.616;RAW_MQ=16720.00;ReadPosRankSum=-0.316;ANN=A|synonymous_variant|LOW|hypothetical_protein%2C_conserved|TcBrA4_0104230|transcript|TcBrA4_0104230-RA|protein_coding|1/1|c.9C>T|p.Val3Val|9/984|9/984|3/327||,A|upstream_gene_variant|MODIFIER|putative_ABC_transporter|TcBrA4_0104220|transcript|TcBrA4_0104220-RA|protein_coding||c.-1171C>T|||||1171|,A|downstream_gene_variant|MODIFIER|phosphatidylinositol-4-phosphate_5-kinase%2C_putative|TcBrA4_0104240|transcript|TcBrA4_0104240-RA|protein_coding||c.*220C>T|||||220|,A|downstream_gene_variant|MODIFIER|hypothetical_protein%2C_conserved|TcBrA4_0104250|transcript|TcBrA4_0104250-RA|protein_coding||c.*3599C>T|||||3599|,A|downstream_gene_variant|MODIFIER|kinetoplast_polyadenylation/uridylation_factor_2%2C_putative|TcBrA4_0104260|transcript|TcBrA4_0104260-RA|protein_coding||c.*4692C>T|||||4692|	GT:AD:DP:GQ:PGT:PID:PL:SB
TcBrA4_Chr5	1183062	.	C	T	692.28	.	BaseQRankSum=1.918;ClippingRankSum=0.000;DP=18;ExcessHet=3.0103;MLEAC=2,0;MLEAF=1.00,0.00;MQRankSum=-1.599;RAW_MQ=12415.00;ReadPosRankSum=0.386;ANN=T|upstream_gene_variant|MODIFIER|putative_ABC_transporter|TcBrA4_0104220|transcript|TcBrA4_0104220-RA|protein_coding||c.-1183G>A|||||1183|,T|upstream_gene_variant|MODIFIER|hypothetical_protein%2C_conserved|TcBrA4_0104230|transcript|TcBrA4_0104230-RA|protein_coding||c.-4G>A|||||4|,T|downstream_gene_variant|MODIFIER|phosphatidylinositol-4-phosphate_5-kinase%2C_putative|TcBrA4_0104240|transcript|TcBrA4_0104240-RA|protein_coding||c.*208G>A|||||208|,T|downstream_gene_variant|MODIFIER|hypothetical_protein%2C_conserved|TcBrA4_0104250|transcript|TcBrA4_0104250-RA|protein_coding||c.*3587G>A|||||3587|,T|downstream_gene_variant|MODIFIER|kinetoplast_polyadenylation/uridylation_factor_2%2C_putative|TcBrA4_0104260|transcript|TcBrA4_0104260-RA|protein_coding||c.*4680G>A|||||4680|,T|intergenic_region|MODIFIER|hypothetical_protein%2C_conserved-phosphatidylinositol-4-phosphate_5-kinase%2C_putative|TcBrA4_0104230-TcBrA4_0104240|intergenic_region|TcBrA4_0104230-TcBrA4_0104240|||n.1183062C>T||||||	GT:AD:DP:GQ:PGT:PID:PL:SB
TcBrA4_Chr5	1183123	.	A	T	385.77	.	DP=11;ExcessHet=3.0103;MLEAC=2,0;MLEAF=1.00,0.00;RAW_MQ=7031.00;ANN=T|upstream_gene_variant|MODIFIER|putative_ABC_transporter|TcBrA4_0104220|transcript|TcBrA4_0104220-RA|protein_coding||c.-1244T>A|||||1244|,T|upstream_gene_variant|MODIFIER|hypothetical_protein%2C_conserved|TcBrA4_0104230|transcript|TcBrA4_0104230-RA|protein_coding||c.-65T>A|||||65|,T|downstream_gene_variant|MODIFIER|phosphatidylinositol-4-phosphate_5-kinase%2C_putative|TcBrA4_0104240|transcript|TcBrA4_0104240-RA|protein_coding||c.*147T>A|||||147|,T|downstream_gene_variant|MODIFIER|hypothetical_protein%2C_conserved|TcBrA4_0104250|transcript|TcBrA4_0104250-RA|protein_coding||c.*3526T>A|||||3526|,T|downstream_gene_variant|MODIFIER|kinetoplast_polyadenylation/uridylation_factor_2%2C_putative|TcBrA4_0104260|transcript|TcBrA4_0104260-RA|protein_coding||c.*4619T>A|||||4619|,T|intergenic_region|MODIFIER|hypothetical_protein%2C_conserved-phosphatidylinositol-4-phosphate_5-kinase%2C_putative|TcBrA4_0104230-TcBrA4_0104240|intergenic_region|TcBrA4_0104230-TcBrA4_0104240|||n.1183123A>T||||||	GT:AD:DP:GQ:PGT:PID:PL:SB
TcBrA4_Chr5	1183154	.	C	CA	947.73	.	DP=22;ExcessHet=3.0103;MLEAC=2,0;MLEAF=1.00,0.00;RAW_MQ=14015.00;ANN=CA|upstream_gene_variant|MODIFIER|putative_ABC_transporter|TcBrA4_0104220|transcript|TcBrA4_0104220-RA|protein_coding||c.-1276_-1275insT|||||1276|,CA|upstream_gene_variant|MODIFIER|hypothetical_protein%2C_conserved|TcBrA4_0104230|transcript|TcBrA4_0104230-RA|protein_coding||c.-97_-96insT|||||97|,CA|downstream_gene_variant|MODIFIER|phosphatidylinositol-4-phosphate_5-kinase%2C_putative|TcBrA4_0104240|transcript|TcBrA4_0104240-RA|protein_coding||c.*115_*116insT|||||115|,CA|downstream_gene_variant|MODIFIER|hypothetical_protein%2C_conserved|TcBrA4_0104250|transcript|TcBrA4_0104250-RA|protein_coding||c.*3494_*3495insT|||||3494|,CA|downstream_gene_variant|MODIFIER|kinetoplast_polyadenylation/uridylation_factor_2%2C_putative|TcBrA4_0104260|transcript|TcBrA4_0104260-RA|protein_coding||c.*4587_*4588insT|||||4587|,CA|intergenic_region|MODIFIER|hypothetical_protein%2C_conserved-phosphatidylinositol-4-phosphate_5-kinase%2C_putative|TcBrA4_0104230-TcBrA4_0104240|intergenic_region|TcBrA4_0104230-TcBrA4_0104240|||n.1183154_1183155insA||||||	GT:AD:DP:GQ:PGT:PID:PL:SB
TcBrA4_Chr5	1183161	.	G	A	1019.77	.	DP=24;ExcessHet=3.0103;MLEAC=2,0;MLEAF=1.00,0.00;RAW_MQ=16191.00;ANN=A|upstream_gene_variant|MODIFIER|putative_ABC_transporter|TcBrA4_0104220|transcript|TcBrA4_0104220-RA|protein_coding||c.-1282C>T|||||1282|,A|upstream_gene_variant|MODIFIER|hypothetical_protein%2C_conserved|TcBrA4_0104230|transcript|TcBrA4_0104230-RA|protein_coding||c.-103C>T|||||103|,A|downstream_gene_variant|MODIFIER|phosphatidylinositol-4-phosphate_5-kinase%2C_putative|TcBrA4_0104240|transcript|TcBrA4_0104240-RA|protein_coding||c.*109C>T|||||109|,A|downstream_gene_variant|MODIFIER|hypothetical_protein%2C_conserved|TcBrA4_0104250|transcript|TcBrA4_0104250-RA|protein_coding||c.*3488C>T|||||3488|,A|downstream_gene_variant|MODIFIER|kinetoplast_polyadenylation/uridylation_factor_2%2C_putative|TcBrA4_0104260|transcript|TcBrA4_0104260-RA|protein_coding||c.*4581C>T|||||4581|,A|intergenic_region|MODIFIER|hypothetical_protein%2C_conserved-phosphatidylinositol-4-phosphate_5-kinase%2C_putative|TcBrA4_0104230-TcBrA4_0104240|intergenic_region|TcBrA4_0104230-TcBrA4_0104240|||n.1183161G>A||||||	GT:AD:DP:GQ:PGT:PID:PL:SB
TcBrA4_Chr5	1183195	.	A	G	1965.77	.	DP=44;ExcessHet=3.0103;MLEAC=2,0;MLEAF=1.00,0.00;RAW_MQ=29477.00;ANN=G|upstream_gene_variant|MODIFIER|putative_ABC_transporter|TcBrA4_0104220|transcript|TcBrA4_0104220-RA|protein_coding||c.-1316T>C|||||1316|,G|upstream_gene_variant|MODIFIER|hypothetical_protein%2C_conserved|TcBrA4_0104230|transcript|TcBrA4_0104230-RA|protein_coding||c.-137T>C|||||137|,G|downstream_gene_variant|MODIFIER|phosphatidylinositol-4-phosphate_5-kinase%2C_putative|TcBrA4_0104240|transcript|TcBrA4_0104240-RA|protein_coding||c.*75T>C|||||75|,G|downstream_gene_variant|MODIFIER|hypothetical_protein%2C_conserved|TcBrA4_0104250|transcript|TcBrA4_0104250-RA|protein_coding||c.*3454T>C|||||3454|,G|downstream_gene_variant|MODIFIER|kinetoplast_polyadenylation/uridylation_factor_2%2C_putative|TcBrA4_0104260|transcript|TcBrA4_0104260-RA|protein_coding||c.*4547T>C|||||4547|,G|intergenic_region|MODIFIER|hypothetical_protein%2C_conserved-phosphatidylinositol-4-phosphate_5-kinase%2C_putative|TcBrA4_0104230-TcBrA4_0104240|intergenic_region|TcBrA4_0104230-TcBrA4_0104240|||n.1183195A>G||||||	GT:AD:DP:GQ:PGT:PID:PL:SB
TcBrA4_Chr5	1183207	.	C	A	2176.77	.	DP=48;ExcessHet=3.0103;MLEAC=2,0;MLEAF=1.00,0.00;RAW_MQ=33876.00;ANN=A|upstream_gene_variant|MODIFIER|putative_ABC_transporter|TcBrA4_0104220|transcript|TcBrA4_0104220-RA|protein_coding||c.-1328G>T|||||1328|,A|upstream_gene_variant|MODIFIER|hypothetical_protein%2C_conserved|TcBrA4_0104230|transcript|TcBrA4_0104230-RA|protein_coding||c.-149G>T|||||149|,A|downstream_gene_variant|MODIFIER|phosphatidylinositol-4-phosphate_5-kinase%2C_putative|TcBrA4_0104240|transcript|TcBrA4_0104240-RA|protein_coding||c.*63G>T|||||63|,A|downstream_gene_variant|MODIFIER|hypothetical_protein%2C_conserved|TcBrA4_0104250|transcript|TcBrA4_0104250-RA|protein_coding||c.*3442G>T|||||3442|,A|downstream_gene_variant|MODIFIER|kinetoplast_polyadenylation/uridylation_factor_2%2C_putative|TcBrA4_0104260|transcript|TcBrA4_0104260-RA|protein_coding||c.*4535G>T|||||4535|,A|intergenic_region|MODIFIER|hypothetical_protein%2C_conserved-phosphatidylinositol-4-phosphate_5-kinase%2C_putative|TcBrA4_0104230-TcBrA4_0104240|intergenic_region|TcBrA4_0104230-TcBrA4_0104240|||n.1183207C>A||||||	GT:AD:DP:GQ:PGT:PID:PL:SB
TcBrA4_Chr5	1183217	.	T	C	2329.77	.	DP=52;ExcessHet=3.0103;MLEAC=2,0;MLEAF=1.00,0.00;RAW_MQ=37110.00;ANN=C|upstream_gene_variant|MODIFIER|putative_ABC_transporter|TcBrA4_0104220|transcript|TcBrA4_0104220-RA|protein_coding||c.-1338A>G|||||1338|,C|upstream_gene_variant|MODIFIER|hypothetical_protein%2C_conserved|TcBrA4_0104230|transcript|TcBrA4_0104230-RA|protein_coding||c.-159A>G|||||159|,C|downstream_gene_variant|MODIFIER|phosphatidylinositol-4-phosphate_5-kinase%2C_putative|TcBrA4_0104240|transcript|TcBrA4_0104240-RA|protein_coding||c.*53A>G|||||53|,C|downstream_gene_variant|MODIFIER|hypothetical_protein%2C_conserved|TcBrA4_0104250|transcript|TcBrA4_0104250-RA|protein_coding||c.*3432A>G|||||3432|,C|downstream_gene_variant|MODIFIER|kinetoplast_polyadenylation/uridylation_factor_2%2C_putative|TcBrA4_0104260|transcript|TcBrA4_0104260-RA|protein_coding||c.*4525A>G|||||4525|,C|intergenic_region|MODIFIER|hypothetical_protein%2C_conserved-phosphatidylinositol-4-phosphate_5-kinase%2C_putative|TcBrA4_0104230-TcBrA4_0104240|intergenic_region|TcBrA4_0104230-TcBrA4_0104240|||n.1183217T>C||||||	GT:AD:DP:GQ:PGT:PID:PL:SB
TcBrA4_Chr5	1183218	.	C	T	2329.77	.	DP=53;ExcessHet=3.0103;MLEAC=2,0;MLEAF=1.00,0.00;RAW_MQ=37686.00;ANN=T|upstream_gene_variant|MODIFIER|putative_ABC_transporter|TcBrA4_0104220|transcript|TcBrA4_0104220-RA|protein_coding||c.-1339G>A|||||1339|,T|upstream_gene_variant|MODIFIER|hypothetical_protein%2C_conserved|TcBrA4_0104230|transcript|TcBrA4_0104230-RA|protein_coding||c.-160G>A|||||160|,T|downstream_gene_variant|MODIFIER|phosphatidylinositol-4-phosphate_5-kinase%2C_putative|TcBrA4_0104240|transcript|TcBrA4_0104240-RA|protein_coding||c.*52G>A|||||52|,T|downstream_gene_variant|MODIFIER|hypothetical_protein%2C_conserved|TcBrA4_0104250|transcript|TcBrA4_0104250-RA|protein_coding||c.*3431G>A|||||3431|,T|downstream_gene_variant|MODIFIER|kinetoplast_polyadenylation/uridylation_factor_2%2C_putative|TcBrA4_0104260|transcript|TcBrA4_0104260-RA|protein_coding||c.*4524G>A|||||4524|,T|intergenic_region|MODIFIER|hypothetical_protein%2C_conserved-phosphatidylinositol-4-phosphate_5-kinase%2C_putative|TcBrA4_0104230-TcBrA4_0104240|intergenic_region|TcBrA4_0104230-TcBrA4_0104240|||n.1183218C>T||||||	GT:AD:DP:GQ:PGT:PID:PL:SB
TcBrA4_Chr5	1183250	.	C	T	1986.77	.	DP=65;ExcessHet=3.0103;MLEAC=2,0;MLEAF=1.00,0.00;RAW_MQ=50695.00;ANN=T|upstream_gene_variant|MODIFIER|putative_ABC_transporter|TcBrA4_0104220|transcript|TcBrA4_0104220-RA|protein_coding||c.-1371G>A|||||1371|,T|upstream_gene_variant|MODIFIER|hypothetical_protein%2C_conserved|TcBrA4_0104230|transcript|TcBrA4_0104230-RA|protein_coding||c.-192G>A|||||192|,T|downstream_gene_variant|MODIFIER|phosphatidylinositol-4-phosphate_5-kinase%2C_putative|TcBrA4_0104240|transcript|TcBrA4_0104240-RA|protein_coding||c.*20G>A|||||20|,T|downstream_gene_variant|MODIFIER|hypothetical_protein%2C_conserved|TcBrA4_0104250|transcript|TcBrA4_0104250-RA|protein_coding||c.*3399G>A|||||3399|,T|downstream_gene_variant|MODIFIER|kinetoplast_polyadenylation/uridylation_factor_2%2C_putative|TcBrA4_0104260|transcript|TcBrA4_0104260-RA|protein_coding||c.*4492G>A|||||4492|,T|intergenic_region|MODIFIER|hypothetical_protein%2C_conserved-phosphatidylinositol-4-phosphate_5-kinase%2C_putative|TcBrA4_0104230-TcBrA4_0104240|intergenic_region|TcBrA4_0104230-TcBrA4_0104240|||n.1183250C>T||||||	GT:AD:DP:GQ:PL:SB
TcBrA4_Chr5	1183294	.	G	A	2275.77	.	DP=71;ExcessHet=3.0103;MLEAC=2,0;MLEAF=1.00,0.00;RAW_MQ=64649.00;ANN=A|synonymous_variant|LOW|phosphatidylinositol-4-phosphate_5-kinase%2C_putative|TcBrA4_0104240|transcript|TcBrA4_0104240-RA|protein_coding|1/1|c.1923C>T|p.Ser641Ser|1923/1947|1923/1947|641/648||,A|upstream_gene_variant|MODIFIER|putative_ABC_transporter|TcBrA4_0104220|transcript|TcBrA4_0104220-RA|protein_coding||c.-1415C>T|||||1415|,A|upstream_gene_variant|MODIFIER|hypothetical_protein%2C_conserved|TcBrA4_0104230|transcript|TcBrA4_0104230-RA|protein_coding||c.-236C>T|||||236|,A|downstream_gene_variant|MODIFIER|hypothetical_protein%2C_conserved|TcBrA4_0104250|transcript|TcBrA4_0104250-RA|protein_coding||c.*3355C>T|||||3355|,A|downstream_gene_variant|MODIFIER|kinetoplast_polyadenylation/uridylation_factor_2%2C_putative|TcBrA4_0104260|transcript|TcBrA4_0104260-RA|protein_coding||c.*4448C>T|||||4448|	GT:AD:DP:GQ:PL:SB
TcBrA4_Chr5	1183312	.	A	G	2215.77	.	DP=67;ExcessHet=3.0103;MLEAC=2,0;MLEAF=1.00,0.00;RAW_MQ=64792.00;ANN=G|synonymous_variant|LOW|phosphatidylinositol-4-phosphate_5-kinase%2C_putative|TcBrA4_0104240|transcript|TcBrA4_0104240-RA|protein_coding|1/1|c.1905T>C|p.Asp635Asp|1905/1947|1905/1947|635/648||,G|upstream_gene_variant|MODIFIER|putative_ABC_transporter|TcBrA4_0104220|transcript|TcBrA4_0104220-RA|protein_coding||c.-1433T>C|||||1433|,G|upstream_gene_variant|MODIFIER|hypothetical_protein%2C_conserved|TcBrA4_0104230|transcript|TcBrA4_0104230-RA|protein_coding||c.-254T>C|||||254|,G|downstream_gene_variant|MODIFIER|hypothetical_protein%2C_conserved|TcBrA4_0104250|transcript|TcBrA4_0104250-RA|protein_coding||c.*3337T>C|||||3337|,G|downstream_gene_variant|MODIFIER|kinetoplast_polyadenylation/uridylation_factor_2%2C_putative|TcBrA4_0104260|transcript|TcBrA4_0104260-RA|protein_coding||c.*4430T>C|||||4430|	GT:AD:DP:GQ:PL:SB
TcBrA4_Chr5	1183357	.	C	G	2911.77	.	DP=64;ExcessHet=3.0103;MLEAC=2,0;MLEAF=1.00,0.00;RAW_MQ=65979.00;ANN=G|missense_variant|MODERATE|phosphatidylinositol-4-phosphate_5-kinase%2C_putative|TcBrA4_0104240|transcript|TcBrA4_0104240-RA|protein_coding|1/1|c.1860G>C|p.Met620Ile|1860/1947|1860/1947|620/648||,G|upstream_gene_variant|MODIFIER|putative_ABC_transporter|TcBrA4_0104220|transcript|TcBrA4_0104220-RA|protein_coding||c.-1478G>C|||||1478|,G|upstream_gene_variant|MODIFIER|hypothetical_protein%2C_conserved|TcBrA4_0104230|transcript|TcBrA4_0104230-RA|protein_coding||c.-299G>C|||||299|,G|downstream_gene_variant|MODIFIER|hypothetical_protein%2C_conserved|TcBrA4_0104250|transcript|TcBrA4_0104250-RA|protein_coding||c.*3292G>C|||||3292|,G|downstream_gene_variant|MODIFIER|kinetoplast_polyadenylation/uridylation_factor_2%2C_putative|TcBrA4_0104260|transcript|TcBrA4_0104260-RA|protein_coding||c.*4385G>C|||||4385|	GT:AD:DP:GQ:PGT:PID:PL:SB
TcBrA4_Chr5	1183359	.	T	C	2911.77	.	DP=66;ExcessHet=3.0103;MLEAC=2,0;MLEAF=1.00,0.00;RAW_MQ=68436.00;ANN=C|missense_variant|MODERATE|phosphatidylinositol-4-phosphate_5-kinase%2C_putative|TcBrA4_0104240|transcript|TcBrA4_0104240-RA|protein_coding|1/1|c.1858A>G|p.Met620Val|1858/1947|1858/1947|620/648||,C|upstream_gene_variant|MODIFIER|putative_ABC_transporter|TcBrA4_0104220|transcript|TcBrA4_0104220-RA|protein_coding||c.-1480A>G|||||1480|,C|upstream_gene_variant|MODIFIER|hypothetical_protein%2C_conserved|TcBrA4_0104230|transcript|TcBrA4_0104230-RA|protein_coding||c.-301A>G|||||301|,C|downstream_gene_variant|MODIFIER|hypothetical_protein%2C_conserved|TcBrA4_0104250|transcript|TcBrA4_0104250-RA|protein_coding||c.*3290A>G|||||3290|,C|downstream_gene_variant|MODIFIER|kinetoplast_polyadenylation/uridylation_factor_2%2C_putative|TcBrA4_0104260|transcript|TcBrA4_0104260-RA|protein_coding||c.*4383A>G|||||4383|	GT:AD:DP:GQ:PGT:PID:PL:SB
TcBrA4_Chr5	1183372	.	G	A	2462.77	.	DP=71;ExcessHet=3.0103;MLEAC=2,0;MLEAF=1.00,0.00;RAW_MQ=80586.00;ANN=A|synonymous_variant|LOW|phosphatidylinositol-4-phosphate_5-kinase%2C_putative|TcBrA4_0104240|transcript|TcBrA4_0104240-RA|protein_coding|1/1|c.1845C>T|p.Phe615Phe|1845/1947|1845/1947|615/648||,A|upstream_gene_variant|MODIFIER|putative_ABC_transporter|TcBrA4_0104220|transcript|TcBrA4_0104220-RA|protein_coding||c.-1493C>T|||||1493|,A|upstream_gene_variant|MODIFIER|hypothetical_protein%2C_conserved|TcBrA4_0104230|transcript|TcBrA4_0104230-RA|protein_coding||c.-314C>T|||||314|,A|downstream_gene_variant|MODIFIER|hypothetical_protein%2C_conserved|TcBrA4_0104250|transcript|TcBrA4_0104250-RA|protein_coding||c.*3277C>T|||||3277|,A|downstream_gene_variant|MODIFIER|kinetoplast_polyadenylation/uridylation_factor_2%2C_putative|TcBrA4_0104260|transcript|TcBrA4_0104260-RA|protein_coding||c.*4370C>T|||||4370|	GT:AD:DP:GQ:PL:SB
TcBrA4_Chr5	1183436	.	T	C	2994.77	.	DP=82;ExcessHet=3.0103;MLEAC=2,0;MLEAF=1.00,0.00;RAW_MQ=109753.00;ANN=C|missense_variant|MODERATE|phosphatidylinositol-4-phosphate_5-kinase%2C_putative|TcBrA4_0104240|transcript|TcBrA4_0104240-RA|protein_coding|1/1|c.1781A>G|p.His594Arg|1781/1947|1781/1947|594/648||,C|upstream_gene_variant|MODIFIER|putative_ABC_transporter|TcBrA4_0104220|transcript|TcBrA4_0104220-RA|protein_coding||c.-1557A>G|||||1557|,C|upstream_gene_variant|MODIFIER|hypothetical_protein%2C_conserved|TcBrA4_0104230|transcript|TcBrA4_0104230-RA|protein_coding||c.-378A>G|||||378|,C|downstream_gene_variant|MODIFIER|hypothetical_protein%2C_conserved|TcBrA4_0104250|transcript|TcBrA4_0104250-RA|protein_coding||c.*3213A>G|||||3213|,C|downstream_gene_variant|MODIFIER|kinetoplast_polyadenylation/uridylation_factor_2%2C_putative|TcBrA4_0104260|transcript|TcBrA4_0104260-RA|protein_coding||c.*4306A>G|||||4306|	GT:AD:DP:GQ:PL:SB
TcBrA4_Chr5	1183451	.	T	C	3101.77	.	DP=86;ExcessHet=3.0103;MLEAC=2,0;MLEAF=1.00,0.00;RAW_MQ=118044.00;ANN=C|missense_variant|MODERATE|phosphatidylinositol-4-phosphate_5-kinase%2C_putative|TcBrA4_0104240|transcript|TcBrA4_0104240-RA|protein_coding|1/1|c.1766A>G|p.Asn589Ser|1766/1947|1766/1947|589/648||,C|upstream_gene_variant|MODIFIER|putative_ABC_transporter|TcBrA4_0104220|transcript|TcBrA4_0104220-RA|protein_coding||c.-1572A>G|||||1572|,C|upstream_gene_variant|MODIFIER|hypothetical_protein%2C_conserved|TcBrA4_0104230|transcript|TcBrA4_0104230-RA|protein_coding||c.-393A>G|||||393|,C|downstream_gene_variant|MODIFIER|hypothetical_protein%2C_conserved|TcBrA4_0104250|transcript|TcBrA4_0104250-RA|protein_coding||c.*3198A>G|||||3198|,C|downstream_gene_variant|MODIFIER|kinetoplast_polyadenylation/uridylation_factor_2%2C_putative|TcBrA4_0104260|transcript|TcBrA4_0104260-RA|protein_coding||c.*4291A>G|||||4291|	GT:AD:DP:GQ:PL:SB
TcBrA4_Chr5	1183551	.	A	G	2906.77	.	DP=75;ExcessHet=3.0103;MLEAC=2,0;MLEAF=1.00,0.00;RAW_MQ=119024.00;ANN=G|missense_variant|MODERATE|phosphatidylinositol-4-phosphate_5-kinase%2C_putative|TcBrA4_0104240|transcript|TcBrA4_0104240-RA|protein_coding|1/1|c.1666T>C|p.Phe556Leu|1666/1947|1666/1947|556/648||,G|upstream_gene_variant|MODIFIER|putative_ABC_transporter|TcBrA4_0104220|transcript|TcBrA4_0104220-RA|protein_coding||c.-1672T>C|||||1672|,G|upstream_gene_variant|MODIFIER|hypothetical_protein%2C_conserved|TcBrA4_0104230|transcript|TcBrA4_0104230-RA|protein_coding||c.-493T>C|||||493|,G|downstream_gene_variant|MODIFIER|hypothetical_protein%2C_conserved|TcBrA4_0104250|transcript|TcBrA4_0104250-RA|protein_coding||c.*3098T>C|||||3098|,G|downstream_gene_variant|MODIFIER|kinetoplast_polyadenylation/uridylation_factor_2%2C_putative|TcBrA4_0104260|transcript|TcBrA4_0104260-RA|protein_coding||c.*4191T>C|||||4191|	GT:AD:DP:GQ:PL:SB
TcBrA4_Chr5	1183725	.	T	C	2816.77	.	DP=72;ExcessHet=3.0103;MLEAC=2,0;MLEAF=1.00,0.00;RAW_MQ=125656.00;ANN=C|missense_variant|MODERATE|phosphatidylinositol-4-phosphate_5-kinase%2C_putative|TcBrA4_0104240|transcript|TcBrA4_0104240-RA|protein_coding|1/1|c.1492A>G|p.Thr498Ala|1492/1947|1492/1947|498/648||,C|upstream_gene_variant|MODIFIER|putative_ABC_transporter|TcBrA4_0104220|transcript|TcBrA4_0104220-RA|protein_coding||c.-1846A>G|||||1846|,C|upstream_gene_variant|MODIFIER|hypothetical_protein%2C_conserved|TcBrA4_0104230|transcript|TcBrA4_0104230-RA|protein_coding||c.-667A>G|||||667|,C|downstream_gene_variant|MODIFIER|hypothetical_protein%2C_conserved|TcBrA4_0104250|transcript|TcBrA4_0104250-RA|protein_coding||c.*2924A>G|||||2924|,C|downstream_gene_variant|MODIFIER|kinetoplast_polyadenylation/uridylation_factor_2%2C_putative|TcBrA4_0104260|transcript|TcBrA4_0104260-RA|protein_coding||c.*4017A>G|||||4017|	GT:AD:DP:GQ:PL:SB
TcBrA4_Chr5	1183816	.	T	A	2613.77	.	DP=65;ExcessHet=3.0103;MLEAC=2,0;MLEAF=1.00,0.00;RAW_MQ=114660.00;ANN=A|synonymous_variant|LOW|phosphatidylinositol-4-phosphate_5-kinase%2C_putative|TcBrA4_0104240|transcript|TcBrA4_0104240-RA|protein_coding|1/1|c.1401A>T|p.Ile467Ile|1401/1947|1401/1947|467/648||,A|upstream_gene_variant|MODIFIER|putative_ABC_transporter|TcBrA4_0104220|transcript|TcBrA4_0104220-RA|protein_coding||c.-1937A>T|||||1937|,A|upstream_gene_variant|MODIFIER|hypothetical_protein%2C_conserved|TcBrA4_0104230|transcript|TcBrA4_0104230-RA|protein_coding||c.-758A>T|||||758|,A|downstream_gene_variant|MODIFIER|hypothetical_protein%2C_conserved|TcBrA4_0104250|transcript|TcBrA4_0104250-RA|protein_coding||c.*2833A>T|||||2833|,A|downstream_gene_variant|MODIFIER|kinetoplast_polyadenylation/uridylation_factor_2%2C_putative|TcBrA4_0104260|transcript|TcBrA4_0104260-RA|protein_coding||c.*3926A>T|||||3926|	GT:AD:DP:GQ:PL:SB
TcBrA4_Chr5	1183894	.	C	T	1998.77	.	DP=50;ExcessHet=3.0103;MLEAC=2,0;MLEAF=1.00,0.00;RAW_MQ=87708.00;ANN=T|synonymous_variant|LOW|phosphatidylinositol-4-phosphate_5-kinase%2C_putative|TcBrA4_0104240|transcript|TcBrA4_0104240-RA|protein_coding|1/1|c.1323G>A|p.Ala441Ala|1323/1947|1323/1947|441/648||,T|upstream_gene_variant|MODIFIER|putative_ABC_transporter|TcBrA4_0104220|transcript|TcBrA4_0104220-RA|protein_coding||c.-2015G>A|||||2015|,T|upstream_gene_variant|MODIFIER|hypothetical_protein%2C_conserved|TcBrA4_0104230|transcript|TcBrA4_0104230-RA|protein_coding||c.-836G>A|||||836|,T|downstream_gene_variant|MODIFIER|hypothetical_protein%2C_conserved|TcBrA4_0104250|transcript|TcBrA4_0104250-RA|protein_coding||c.*2755G>A|||||2755|,T|downstream_gene_variant|MODIFIER|kinetoplast_polyadenylation/uridylation_factor_2%2C_putative|TcBrA4_0104260|transcript|TcBrA4_0104260-RA|protein_coding||c.*3848G>A|||||3848|	GT:AD:DP:GQ:PL:SB
TcBrA4_Chr5	1183915	.	G	A	1973.77	.	DP=49;ExcessHet=3.0103;MLEAC=2,0;MLEAF=1.00,0.00;RAW_MQ=85944.00;ANN=A|synonymous_variant|LOW|phosphatidylinositol-4-phosphate_5-kinase%2C_putative|TcBrA4_0104240|transcript|TcBrA4_0104240-RA|protein_coding|1/1|c.1302C>T|p.Ile434Ile|1302/1947|1302/1947|434/648||,A|upstream_gene_variant|MODIFIER|putative_ABC_transporter|TcBrA4_0104220|transcript|TcBrA4_0104220-RA|protein_coding||c.-2036C>T|||||2036|,A|upstream_gene_variant|MODIFIER|hypothetical_protein%2C_conserved|TcBrA4_0104230|transcript|TcBrA4_0104230-RA|protein_coding||c.-857C>T|||||857|,A|downstream_gene_variant|MODIFIER|hypothetical_protein%2C_conserved|TcBrA4_0104250|transcript|TcBrA4_0104250-RA|protein_coding||c.*2734C>T|||||2734|,A|downstream_gene_variant|MODIFIER|kinetoplast_polyadenylation/uridylation_factor_2%2C_putative|TcBrA4_0104260|transcript|TcBrA4_0104260-RA|protein_coding||c.*3827C>T|||||3827|	GT:AD:DP:GQ:PL:SB
TcBrA4_Chr5	1183969	.	C	T	2173.77	.	DP=53;ExcessHet=3.0103;MLEAC=2,0;MLEAF=1.00,0.00;RAW_MQ=93000.00;ANN=T|synonymous_variant|LOW|phosphatidylinositol-4-phosphate_5-kinase%2C_putative|TcBrA4_0104240|transcript|TcBrA4_0104240-RA|protein_coding|1/1|c.1248G>A|p.Glu416Glu|1248/1947|1248/1947|416/648||,T|upstream_gene_variant|MODIFIER|putative_ABC_transporter|TcBrA4_0104220|transcript|TcBrA4_0104220-RA|protein_coding||c.-2090G>A|||||2090|,T|upstream_gene_variant|MODIFIER|hypothetical_protein%2C_conserved|TcBrA4_0104230|transcript|TcBrA4_0104230-RA|protein_coding||c.-911G>A|||||911|,T|downstream_gene_variant|MODIFIER|hypothetical_protein%2C_conserved|TcBrA4_0104250|transcript|TcBrA4_0104250-RA|protein_coding||c.*2680G>A|||||2680|,T|downstream_gene_variant|MODIFIER|kinetoplast_polyadenylation/uridylation_factor_2%2C_putative|TcBrA4_0104260|transcript|TcBrA4_0104260-RA|protein_coding||c.*3773G>A|||||3773|	GT:AD:DP:GQ:PL:SB
TcBrA4_Chr5	1184023	.	C	G	2221.77	.	DP=58;ExcessHet=3.0103;MLEAC=2,0;MLEAF=1.00,0.00;RAW_MQ=102148.00;ANN=G|missense_variant|MODERATE|phosphatidylinositol-4-phosphate_5-kinase%2C_putative|TcBrA4_0104240|transcript|TcBrA4_0104240-RA|protein_coding|1/1|c.1194G>C|p.Glu398Asp|1194/1947|1194/1947|398/648||,G|upstream_gene_variant|MODIFIER|putative_ABC_transporter|TcBrA4_0104220|transcript|TcBrA4_0104220-RA|protein_coding||c.-2144G>C|||||2144|,G|upstream_gene_variant|MODIFIER|hypothetical_protein%2C_conserved|TcBrA4_0104230|transcript|TcBrA4_0104230-RA|protein_coding||c.-965G>C|||||965|,G|downstream_gene_variant|MODIFIER|hypothetical_protein%2C_conserved|TcBrA4_0104250|transcript|TcBrA4_0104250-RA|protein_coding||c.*2626G>C|||||2626|,G|downstream_gene_variant|MODIFIER|kinetoplast_polyadenylation/uridylation_factor_2%2C_putative|TcBrA4_0104260|transcript|TcBrA4_0104260-RA|protein_coding||c.*3719G>C|||||3719|	GT:AD:DP:GQ:PL:SB
TcBrA4_Chr5	1184142	.	C	T	2704.77	.	DP=67;ExcessHet=3.0103;MLEAC=2,0;MLEAF=1.00,0.00;RAW_MQ=118024.00;ANN=T|missense_variant|MODERATE|phosphatidylinositol-4-phosphate_5-kinase%2C_putative|TcBrA4_0104240|transcript|TcBrA4_0104240-RA|protein_coding|1/1|c.1075G>A|p.Val359Ile|1075/1947|1075/1947|359/648||,T|upstream_gene_variant|MODIFIER|putative_ABC_transporter|TcBrA4_0104220|transcript|TcBrA4_0104220-RA|protein_coding||c.-2263G>A|||||2263|,T|upstream_gene_variant|MODIFIER|hypothetical_protein%2C_conserved|TcBrA4_0104230|transcript|TcBrA4_0104230-RA|protein_coding||c.-1084G>A|||||1084|,T|downstream_gene_variant|MODIFIER|hypothetical_protein%2C_conserved|TcBrA4_0104250|transcript|TcBrA4_0104250-RA|protein_coding||c.*2507G>A|||||2507|,T|downstream_gene_variant|MODIFIER|kinetoplast_polyadenylation/uridylation_factor_2%2C_putative|TcBrA4_0104260|transcript|TcBrA4_0104260-RA|protein_coding||c.*3600G>A|||||3600|	GT:AD:DP:GQ:PL:SB
TcBrA4_Chr5	1184254	.	G	C	2954.77	.	DP=74;ExcessHet=3.0103;MLEAC=2,0;MLEAF=1.00,0.00;RAW_MQ=130208.00;ANN=C|synonymous_variant|LOW|phosphatidylinositol-4-phosphate_5-kinase%2C_putative|TcBrA4_0104240|transcript|TcBrA4_0104240-RA|protein_coding|1/1|c.963C>G|p.Gly321Gly|963/1947|963/1947|321/648||,C|upstream_gene_variant|MODIFIER|putative_ABC_transporter|TcBrA4_0104220|transcript|TcBrA4_0104220-RA|protein_coding||c.-2375C>G|||||2375|,C|upstream_gene_variant|MODIFIER|hypothetical_protein%2C_conserved|TcBrA4_0104230|transcript|TcBrA4_0104230-RA|protein_coding||c.-1196C>G|||||1196|,C|downstream_gene_variant|MODIFIER|hypothetical_protein%2C_conserved|TcBrA4_0104250|transcript|TcBrA4_0104250-RA|protein_coding||c.*2395C>G|||||2395|,C|downstream_gene_variant|MODIFIER|kinetoplast_polyadenylation/uridylation_factor_2%2C_putative|TcBrA4_0104260|transcript|TcBrA4_0104260-RA|protein_coding||c.*3488C>G|||||3488|	GT:AD:DP:GQ:PL:SB
TcBrA4_Chr5	1184377	.	C	T	2794.77	.	BaseQRankSum=-0.627;ClippingRankSum=0.000;DP=71;ExcessHet=3.0103;MLEAC=2,0;MLEAF=1.00,0.00;MQRankSum=-0.640;RAW_MQ=121636.00;ReadPosRankSum=-0.522;ANN=T|synonymous_variant|LOW|phosphatidylinositol-4-phosphate_5-kinase%2C_putative|TcBrA4_0104240|transcript|TcBrA4_0104240-RA|protein_coding|1/1|c.840G>A|p.Arg280Arg|840/1947|840/1947|280/648||,T|upstream_gene_variant|MODIFIER|putative_ABC_transporter|TcBrA4_0104220|transcript|TcBrA4_0104220-RA|protein_coding||c.-2498G>A|||||2498|,T|upstream_gene_variant|MODIFIER|hypothetical_protein%2C_conserved|TcBrA4_0104230|transcript|TcBrA4_0104230-RA|protein_coding||c.-1319G>A|||||1319|,T|downstream_gene_variant|MODIFIER|hypothetical_protein%2C_conserved|TcBrA4_0104250|transcript|TcBrA4_0104250-RA|protein_coding||c.*2272G>A|||||2272|,T|downstream_gene_variant|MODIFIER|kinetoplast_polyadenylation/uridylation_factor_2%2C_putative|TcBrA4_0104260|transcript|TcBrA4_0104260-RA|protein_coding||c.*3365G>A|||||3365|	GT:AD:DP:GQ:PL:SB
TcBrA4_Chr5	1184417	.	G	A	2873.77	.	BaseQRankSum=-0.811;ClippingRankSum=0.000;DP=76;ExcessHet=3.0103;MLEAC=2,0;MLEAF=1.00,0.00;MQRankSum=-0.849;RAW_MQ=128652.00;ReadPosRankSum=-1.418;ANN=A|missense_variant|MODERATE|phosphatidylinositol-4-phosphate_5-kinase%2C_putative|TcBrA4_0104240|transcript|TcBrA4_0104240-RA|protein_coding|1/1|c.800C>T|p.Ala267Val|800/1947|800/1947|267/648||,A|upstream_gene_variant|MODIFIER|putative_ABC_transporter|TcBrA4_0104220|transcript|TcBrA4_0104220-RA|protein_coding||c.-2538C>T|||||2538|,A|upstream_gene_variant|MODIFIER|hypothetical_protein%2C_conserved|TcBrA4_0104230|transcript|TcBrA4_0104230-RA|protein_coding||c.-1359C>T|||||1359|,A|downstream_gene_variant|MODIFIER|hypothetical_protein%2C_conserved|TcBrA4_0104250|transcript|TcBrA4_0104250-RA|protein_coding||c.*2232C>T|||||2232|,A|downstream_gene_variant|MODIFIER|kinetoplast_polyadenylation/uridylation_factor_2%2C_putative|TcBrA4_0104260|transcript|TcBrA4_0104260-RA|protein_coding||c.*3325C>T|||||3325|	GT:AD:DP:GQ:PL:SB
TcBrA4_Chr5	1184438	.	G	C	2950.77	.	BaseQRankSum=-0.619;ClippingRankSum=0.000;DP=76;ExcessHet=3.0103;MLEAC=2,0;MLEAF=1.00,0.00;MQRankSum=-0.948;RAW_MQ=127996.00;ReadPosRankSum=-1.323;ANN=C|missense_variant|MODERATE|phosphatidylinositol-4-phosphate_5-kinase%2C_putative|TcBrA4_0104240|transcript|TcBrA4_0104240-RA|protein_coding|1/1|c.779C>G|p.Ala260Gly|779/1947|779/1947|260/648||,C|upstream_gene_variant|MODIFIER|putative_ABC_transporter|TcBrA4_0104220|transcript|TcBrA4_0104220-RA|protein_coding||c.-2559C>G|||||2559|,C|upstream_gene_variant|MODIFIER|hypothetical_protein%2C_conserved|TcBrA4_0104230|transcript|TcBrA4_0104230-RA|protein_coding||c.-1380C>G|||||1380|,C|downstream_gene_variant|MODIFIER|hypothetical_protein%2C_conserved|TcBrA4_0104250|transcript|TcBrA4_0104250-RA|protein_coding||c.*2211C>G|||||2211|,C|downstream_gene_variant|MODIFIER|kinetoplast_polyadenylation/uridylation_factor_2%2C_putative|TcBrA4_0104260|transcript|TcBrA4_0104260-RA|protein_coding||c.*3304C>G|||||3304|	GT:AD:DP:GQ:PL:SB
TcBrA4_Chr5	1184516	.	T	C	2869.77	.	DP=71;ExcessHet=3.0103;MLEAC=2,0;MLEAF=1.00,0.00;RAW_MQ=119340.00;ANN=C|missense_variant|MODERATE|phosphatidylinositol-4-phosphate_5-kinase%2C_putative|TcBrA4_0104240|transcript|TcBrA4_0104240-RA|protein_coding|1/1|c.701A>G|p.His234Arg|701/1947|701/1947|234/648||,C|upstream_gene_variant|MODIFIER|putative_ABC_transporter|TcBrA4_0104220|transcript|TcBrA4_0104220-RA|protein_coding||c.-2637A>G|||||2637|,C|upstream_gene_variant|MODIFIER|hypothetical_protein%2C_conserved|TcBrA4_0104230|transcript|TcBrA4_0104230-RA|protein_coding||c.-1458A>G|||||1458|,C|downstream_gene_variant|MODIFIER|hypothetical_protein%2C_conserved|TcBrA4_0104250|transcript|TcBrA4_0104250-RA|protein_coding||c.*2133A>G|||||2133|,C|downstream_gene_variant|MODIFIER|kinetoplast_polyadenylation/uridylation_factor_2%2C_putative|TcBrA4_0104260|transcript|TcBrA4_0104260-RA|protein_coding||c.*3226A>G|||||3226|	GT:AD:DP:GQ:PL:SB
TcBrA4_Chr5	1184527	.	C	T	3011.77	.	DP=76;ExcessHet=3.0103;MLEAC=2,0;MLEAF=1.00,0.00;RAW_MQ=127832.00;ANN=T|synonymous_variant|LOW|phosphatidylinositol-4-phosphate_5-kinase%2C_putative|TcBrA4_0104240|transcript|TcBrA4_0104240-RA|protein_coding|1/1|c.690G>A|p.Lys230Lys|690/1947|690/1947|230/648||,T|upstream_gene_variant|MODIFIER|putative_ABC_transporter|TcBrA4_0104220|transcript|TcBrA4_0104220-RA|protein_coding||c.-2648G>A|||||2648|,T|upstream_gene_variant|MODIFIER|hypothetical_protein%2C_conserved|TcBrA4_0104230|transcript|TcBrA4_0104230-RA|protein_coding||c.-1469G>A|||||1469|,T|downstream_gene_variant|MODIFIER|hypothetical_protein%2C_conserved|TcBrA4_0104250|transcript|TcBrA4_0104250-RA|protein_coding||c.*2122G>A|||||2122|,T|downstream_gene_variant|MODIFIER|kinetoplast_polyadenylation/uridylation_factor_2%2C_putative|TcBrA4_0104260|transcript|TcBrA4_0104260-RA|protein_coding||c.*3215G>A|||||3215|	GT:AD:DP:GQ:PL:SB
TcBrA4_Chr5	1184566	.	A	T	2659.77	.	DP=66;ExcessHet=3.0103;MLEAC=2,0;MLEAF=1.00,0.00;RAW_MQ=111176.00;ANN=T|synonymous_variant|LOW|phosphatidylinositol-4-phosphate_5-kinase%2C_putative|TcBrA4_0104240|transcript|TcBrA4_0104240-RA|protein_coding|1/1|c.651T>A|p.Ala217Ala|651/1947|651/1947|217/648||,T|upstream_gene_variant|MODIFIER|putative_ABC_transporter|TcBrA4_0104220|transcript|TcBrA4_0104220-RA|protein_coding||c.-2687T>A|||||2687|,T|upstream_gene_variant|MODIFIER|hypothetical_protein%2C_conserved|TcBrA4_0104230|transcript|TcBrA4_0104230-RA|protein_coding||c.-1508T>A|||||1508|,T|downstream_gene_variant|MODIFIER|hypothetical_protein%2C_conserved|TcBrA4_0104250|transcript|TcBrA4_0104250-RA|protein_coding||c.*2083T>A|||||2083|,T|downstream_gene_variant|MODIFIER|kinetoplast_polyadenylation/uridylation_factor_2%2C_putative|TcBrA4_0104260|transcript|TcBrA4_0104260-RA|protein_coding||c.*3176T>A|||||3176|	GT:AD:DP:GQ:PL:SB
TcBrA4_Chr5	1184578	.	G	A	2643.77	.	DP=63;ExcessHet=3.0103;MLEAC=2,0;MLEAF=1.00,0.00;RAW_MQ=106704.00;ANN=A|synonymous_variant|LOW|phosphatidylinositol-4-phosphate_5-kinase%2C_putative|TcBrA4_0104240|transcript|TcBrA4_0104240-RA|protein_coding|1/1|c.639C>T|p.Val213Val|639/1947|639/1947|213/648||,A|upstream_gene_variant|MODIFIER|putative_ABC_transporter|TcBrA4_0104220|transcript|TcBrA4_0104220-RA|protein_coding||c.-2699C>T|||||2699|,A|upstream_gene_variant|MODIFIER|hypothetical_protein%2C_conserved|TcBrA4_0104230|transcript|TcBrA4_0104230-RA|protein_coding||c.-1520C>T|||||1520|,A|downstream_gene_variant|MODIFIER|hypothetical_protein%2C_conserved|TcBrA4_0104250|transcript|TcBrA4_0104250-RA|protein_coding||c.*2071C>T|||||2071|,A|downstream_gene_variant|MODIFIER|kinetoplast_polyadenylation/uridylation_factor_2%2C_putative|TcBrA4_0104260|transcript|TcBrA4_0104260-RA|protein_coding||c.*3164C>T|||||3164|	GT:AD:DP:GQ:PL:SB
TcBrA4_Chr5	1184789	.	T	G	2363.77	.	DP=55;ExcessHet=3.0103;MLEAC=2,0;MLEAF=1.00,0.00;RAW_MQ=96856.00;ANN=G|missense_variant|MODERATE|phosphatidylinositol-4-phosphate_5-kinase%2C_putative|TcBrA4_0104240|transcript|TcBrA4_0104240-RA|protein_coding|1/1|c.428A>C|p.Tyr143Ser|428/1947|428/1947|143/648||,G|upstream_gene_variant|MODIFIER|putative_ABC_transporter|TcBrA4_0104220|transcript|TcBrA4_0104220-RA|protein_coding||c.-2910A>C|||||2910|,G|upstream_gene_variant|MODIFIER|hypothetical_protein%2C_conserved|TcBrA4_0104230|transcript|TcBrA4_0104230-RA|protein_coding||c.-1731A>C|||||1731|,G|downstream_gene_variant|MODIFIER|hypothetical_protein%2C_conserved|TcBrA4_0104250|transcript|TcBrA4_0104250-RA|protein_coding||c.*1860A>C|||||1860|,G|downstream_gene_variant|MODIFIER|kinetoplast_polyadenylation/uridylation_factor_2%2C_putative|TcBrA4_0104260|transcript|TcBrA4_0104260-RA|protein_coding||c.*2953A>C|||||2953|	GT:AD:DP:GQ:PL:SB
TcBrA4_Chr5	1184887	.	C	A	2489.77	.	DP=62;ExcessHet=3.0103;MLEAC=2,0;MLEAF=1.00,0.00;RAW_MQ=109368.00;ANN=A|synonymous_variant|LOW|phosphatidylinositol-4-phosphate_5-kinase%2C_putative|TcBrA4_0104240|transcript|TcBrA4_0104240-RA|protein_coding|1/1|c.330G>T|p.Gly110Gly|330/1947|330/1947|110/648||,A|upstream_gene_variant|MODIFIER|putative_ABC_transporter|TcBrA4_0104220|transcript|TcBrA4_0104220-RA|protein_coding||c.-3008G>T|||||3008|,A|upstream_gene_variant|MODIFIER|hypothetical_protein%2C_conserved|TcBrA4_0104230|transcript|TcBrA4_0104230-RA|protein_coding||c.-1829G>T|||||1829|,A|downstream_gene_variant|MODIFIER|hypothetical_protein%2C_conserved|TcBrA4_0104250|transcript|TcBrA4_0104250-RA|protein_coding||c.*1762G>T|||||1762|,A|downstream_gene_variant|MODIFIER|kinetoplast_polyadenylation/uridylation_factor_2%2C_putative|TcBrA4_0104260|transcript|TcBrA4_0104260-RA|protein_coding||c.*2855G>T|||||2855|	GT:AD:DP:GQ:PL:SB
TcBrA4_Chr5	1185040	.	A	C	2438.77	.	DP=66;ExcessHet=3.0103;MLEAC=2,0;MLEAF=1.00,0.00;RAW_MQ=100106.00;ANN=C|synonymous_variant|LOW|phosphatidylinositol-4-phosphate_5-kinase%2C_putative|TcBrA4_0104240|transcript|TcBrA4_0104240-RA|protein_coding|1/1|c.177T>G|p.Ala59Ala|177/1947|177/1947|59/648||,C|upstream_gene_variant|MODIFIER|putative_ABC_transporter|TcBrA4_0104220|transcript|TcBrA4_0104220-RA|protein_coding||c.-3161T>G|||||3161|,C|upstream_gene_variant|MODIFIER|hypothetical_protein%2C_conserved|TcBrA4_0104230|transcript|TcBrA4_0104230-RA|protein_coding||c.-1982T>G|||||1982|,C|downstream_gene_variant|MODIFIER|hypothetical_protein%2C_conserved|TcBrA4_0104250|transcript|TcBrA4_0104250-RA|protein_coding||c.*1609T>G|||||1609|,C|downstream_gene_variant|MODIFIER|kinetoplast_polyadenylation/uridylation_factor_2%2C_putative|TcBrA4_0104260|transcript|TcBrA4_0104260-RA|protein_coding||c.*2702T>G|||||2702|	GT:AD:DP:GQ:PL:SB
TcBrA4_Chr5	1185072	.	G	A	2244.77	.	DP=59;ExcessHet=3.0103;MLEAC=2,0;MLEAF=1.00,0.00;RAW_MQ=90134.00;ANN=A|missense_variant|MODERATE|phosphatidylinositol-4-phosphate_5-kinase%2C_putative|TcBrA4_0104240|transcript|TcBrA4_0104240-RA|protein_coding|1/1|c.145C>T|p.Pro49Ser|145/1947|145/1947|49/648||,A|upstream_gene_variant|MODIFIER|putative_ABC_transporter|TcBrA4_0104220|transcript|TcBrA4_0104220-RA|protein_coding||c.-3193C>T|||||3193|,A|upstream_gene_variant|MODIFIER|hypothetical_protein%2C_conserved|TcBrA4_0104230|transcript|TcBrA4_0104230-RA|protein_coding||c.-2014C>T|||||2014|,A|downstream_gene_variant|MODIFIER|hypothetical_protein%2C_conserved|TcBrA4_0104250|transcript|TcBrA4_0104250-RA|protein_coding||c.*1577C>T|||||1577|,A|downstream_gene_variant|MODIFIER|kinetoplast_polyadenylation/uridylation_factor_2%2C_putative|TcBrA4_0104260|transcript|TcBrA4_0104260-RA|protein_coding||c.*2670C>T|||||2670|	GT:AD:DP:GQ:PL:SB
TcBrA4_Chr5	1185160	.	A	C	1942.77	.	DP=44;ExcessHet=3.0103;MLEAC=2,0;MLEAF=1.00,0.00;RAW_MQ=59782.00;ANN=C|missense_variant|MODERATE|phosphatidylinositol-4-phosphate_5-kinase%2C_putative|TcBrA4_0104240|transcript|TcBrA4_0104240-RA|protein_coding|1/1|c.57T>G|p.Asn19Lys|57/1947|57/1947|19/648||,C|upstream_gene_variant|MODIFIER|putative_ABC_transporter|TcBrA4_0104220|transcript|TcBrA4_0104220-RA|protein_coding||c.-3281T>G|||||3281|,C|upstream_gene_variant|MODIFIER|hypothetical_protein%2C_conserved|TcBrA4_0104230|transcript|TcBrA4_0104230-RA|protein_coding||c.-2102T>G|||||2102|,C|downstream_gene_variant|MODIFIER|hypothetical_protein%2C_conserved|TcBrA4_0104250|transcript|TcBrA4_0104250-RA|protein_coding||c.*1489T>G|||||1489|,C|downstream_gene_variant|MODIFIER|kinetoplast_polyadenylation/uridylation_factor_2%2C_putative|TcBrA4_0104260|transcript|TcBrA4_0104260-RA|protein_coding||c.*2582T>G|||||2582|	GT:AD:DP:GQ:PGT:PID:PL:SB
TcBrA4_Chr5	1185161	.	T	G	1942.77	.	DP=43;ExcessHet=3.0103;MLEAC=2,0;MLEAF=1.00,0.00;RAW_MQ=58018.00;ANN=G|missense_variant|MODERATE|phosphatidylinositol-4-phosphate_5-kinase%2C_putative|TcBrA4_0104240|transcript|TcBrA4_0104240-RA|protein_coding|1/1|c.56A>C|p.Asn19Thr|56/1947|56/1947|19/648||,G|upstream_gene_variant|MODIFIER|putative_ABC_transporter|TcBrA4_0104220|transcript|TcBrA4_0104220-RA|protein_coding||c.-3282A>C|||||3282|,G|upstream_gene_variant|MODIFIER|hypothetical_protein%2C_conserved|TcBrA4_0104230|transcript|TcBrA4_0104230-RA|protein_coding||c.-2103A>C|||||2103|,G|downstream_gene_variant|MODIFIER|hypothetical_protein%2C_conserved|TcBrA4_0104250|transcript|TcBrA4_0104250-RA|protein_coding||c.*1488A>C|||||1488|,G|downstream_gene_variant|MODIFIER|kinetoplast_polyadenylation/uridylation_factor_2%2C_putative|TcBrA4_0104260|transcript|TcBrA4_0104260-RA|protein_coding||c.*2581A>C|||||2581|	GT:AD:DP:GQ:PGT:PID:PL:SB
TcBrA4_Chr5	1185208	.	G	A	1110.77	.	DP=30;ExcessHet=3.0103;MLEAC=2,0;MLEAF=1.00,0.00;RAW_MQ=40424.00;ANN=A|synonymous_variant|LOW|phosphatidylinositol-4-phosphate_5-kinase%2C_putative|TcBrA4_0104240|transcript|TcBrA4_0104240-RA|protein_coding|1/1|c.9C>T|p.Cys3Cys|9/1947|9/1947|3/648||,A|upstream_gene_variant|MODIFIER|putative_ABC_transporter|TcBrA4_0104220|transcript|TcBrA4_0104220-RA|protein_coding||c.-3329C>T|||||3329|,A|upstream_gene_variant|MODIFIER|hypothetical_protein%2C_conserved|TcBrA4_0104230|transcript|TcBrA4_0104230-RA|protein_coding||c.-2150C>T|||||2150|,A|downstream_gene_variant|MODIFIER|hypothetical_protein%2C_conserved|TcBrA4_0104250|transcript|TcBrA4_0104250-RA|protein_coding||c.*1441C>T|||||1441|,A|downstream_gene_variant|MODIFIER|kinetoplast_polyadenylation/uridylation_factor_2%2C_putative|TcBrA4_0104260|transcript|TcBrA4_0104260-RA|protein_coding||c.*2534C>T|||||2534|	GT:AD:DP:GQ:PL:SB
TcBrA4_Chr5	1185238	.	T	C	929.77	.	DP=22;ExcessHet=3.0103;MLEAC=2,0;MLEAF=1.00,0.00;RAW_MQ=25241.00;ANN=C|upstream_gene_variant|MODIFIER|putative_ABC_transporter|TcBrA4_0104220|transcript|TcBrA4_0104220-RA|protein_coding||c.-3359A>G|||||3359|,C|upstream_gene_variant|MODIFIER|hypothetical_protein%2C_conserved|TcBrA4_0104230|transcript|TcBrA4_0104230-RA|protein_coding||c.-2180A>G|||||2180|,C|upstream_gene_variant|MODIFIER|phosphatidylinositol-4-phosphate_5-kinase%2C_putative|TcBrA4_0104240|transcript|TcBrA4_0104240-RA|protein_coding||c.-22A>G|||||22|,C|downstream_gene_variant|MODIFIER|hypothetical_protein%2C_conserved|TcBrA4_0104250|transcript|TcBrA4_0104250-RA|protein_coding||c.*1411A>G|||||1411|,C|downstream_gene_variant|MODIFIER|kinetoplast_polyadenylation/uridylation_factor_2%2C_putative|TcBrA4_0104260|transcript|TcBrA4_0104260-RA|protein_coding||c.*2504A>G|||||2504|,C|intergenic_region|MODIFIER|phosphatidylinositol-4-phosphate_5-kinase%2C_putative-hypothetical_protein%2C_conserved|TcBrA4_0104240-TcBrA4_0104250|intergenic_region|TcBrA4_0104240-TcBrA4_0104250|||n.1185238T>C||||||	GT:AD:DP:GQ:PGT:PID:PL:SB
TcBrA4_Chr5	1185251	.	G	A	961.77	.	DP=21;ExcessHet=3.0103;MLEAC=2,0;MLEAF=1.00,0.00;RAW_MQ=23477.00;ANN=A|upstream_gene_variant|MODIFIER|putative_ABC_transporter|TcBrA4_0104220|transcript|TcBrA4_0104220-RA|protein_coding||c.-3372C>T|||||3372|,A|upstream_gene_variant|MODIFIER|hypothetical_protein%2C_conserved|TcBrA4_0104230|transcript|TcBrA4_0104230-RA|protein_coding||c.-2193C>T|||||2193|,A|upstream_gene_variant|MODIFIER|phosphatidylinositol-4-phosphate_5-kinase%2C_putative|TcBrA4_0104240|transcript|TcBrA4_0104240-RA|protein_coding||c.-35C>T|||||35|,A|downstream_gene_variant|MODIFIER|hypothetical_protein%2C_conserved|TcBrA4_0104250|transcript|TcBrA4_0104250-RA|protein_coding||c.*1398C>T|||||1398|,A|downstream_gene_variant|MODIFIER|kinetoplast_polyadenylation/uridylation_factor_2%2C_putative|TcBrA4_0104260|transcript|TcBrA4_0104260-RA|protein_coding||c.*2491C>T|||||2491|,A|intergenic_region|MODIFIER|phosphatidylinositol-4-phosphate_5-kinase%2C_putative-hypothetical_protein%2C_conserved|TcBrA4_0104240-TcBrA4_0104250|intergenic_region|TcBrA4_0104240-TcBrA4_0104250|||n.1185251G>A||||||	GT:AD:DP:GQ:PGT:PID:PL:SB
TcBrA4_Chr5	1185270	.	G	A	720.77	.	DP=17;ExcessHet=3.0103;MLEAC=2,0;MLEAF=1.00,0.00;RAW_MQ=15889.00;ANN=A|upstream_gene_variant|MODIFIER|putative_ABC_transporter|TcBrA4_0104220|transcript|TcBrA4_0104220-RA|protein_coding||c.-3391C>T|||||3391|,A|upstream_gene_variant|MODIFIER|hypothetical_protein%2C_conserved|TcBrA4_0104230|transcript|TcBrA4_0104230-RA|protein_coding||c.-2212C>T|||||2212|,A|upstream_gene_variant|MODIFIER|phosphatidylinositol-4-phosphate_5-kinase%2C_putative|TcBrA4_0104240|transcript|TcBrA4_0104240-RA|protein_coding||c.-54C>T|||||54|,A|downstream_gene_variant|MODIFIER|hypothetical_protein%2C_conserved|TcBrA4_0104250|transcript|TcBrA4_0104250-RA|protein_coding||c.*1379C>T|||||1379|,A|downstream_gene_variant|MODIFIER|kinetoplast_polyadenylation/uridylation_factor_2%2C_putative|TcBrA4_0104260|transcript|TcBrA4_0104260-RA|protein_coding||c.*2472C>T|||||2472|,A|intergenic_region|MODIFIER|phosphatidylinositol-4-phosphate_5-kinase%2C_putative-hypothetical_protein%2C_conserved|TcBrA4_0104240-TcBrA4_0104250|intergenic_region|TcBrA4_0104240-TcBrA4_0104250|||n.1185270G>A||||||	GT:AD:DP:GQ:PGT:PID:PL:SB
TcBrA4_Chr5	1185587	.	A	T	646.77	.	DP=15;ExcessHet=3.0103;MLEAC=2,0;MLEAF=1.00,0.00;RAW_MQ=8217.00;ANN=T|upstream_gene_variant|MODIFIER|putative_ABC_transporter|TcBrA4_0104220|transcript|TcBrA4_0104220-RA|protein_coding||c.-3708T>A|||||3708|,T|upstream_gene_variant|MODIFIER|hypothetical_protein%2C_conserved|TcBrA4_0104230|transcript|TcBrA4_0104230-RA|protein_coding||c.-2529T>A|||||2529|,T|upstream_gene_variant|MODIFIER|phosphatidylinositol-4-phosphate_5-kinase%2C_putative|TcBrA4_0104240|transcript|TcBrA4_0104240-RA|protein_coding||c.-371T>A|||||371|,T|downstream_gene_variant|MODIFIER|hypothetical_protein%2C_conserved|TcBrA4_0104250|transcript|TcBrA4_0104250-RA|protein_coding||c.*1062T>A|||||1062|,T|downstream_gene_variant|MODIFIER|kinetoplast_polyadenylation/uridylation_factor_2%2C_putative|TcBrA4_0104260|transcript|TcBrA4_0104260-RA|protein_coding||c.*2155T>A|||||2155|,T|downstream_gene_variant|MODIFIER|hypothetical_protein%2C_conserved|TcBrA4_0104270|transcript|TcBrA4_0104270-RA|protein_coding||c.*4775T>A|||||4775|,T|intergenic_region|MODIFIER|phosphatidylinositol-4-phosphate_5-kinase%2C_putative-hypothetical_protein%2C_conserved|TcBrA4_0104240-TcBrA4_0104250|intergenic_region|TcBrA4_0104240-TcBrA4_0104250|||n.1185587A>T||||||	GT:AD:DP:GQ:PGT:PID:PL:SB
TcBrA4_Chr5	1185591	.	C	T	646.77	.	DP=15;ExcessHet=3.0103;MLEAC=2,0;MLEAF=1.00,0.00;RAW_MQ=8217.00;ANN=T|upstream_gene_variant|MODIFIER|putative_ABC_transporter|TcBrA4_0104220|transcript|TcBrA4_0104220-RA|protein_coding||c.-3712G>A|||||3712|,T|upstream_gene_variant|MODIFIER|hypothetical_protein%2C_conserved|TcBrA4_0104230|transcript|TcBrA4_0104230-RA|protein_coding||c.-2533G>A|||||2533|,T|upstream_gene_variant|MODIFIER|phosphatidylinositol-4-phosphate_5-kinase%2C_putative|TcBrA4_0104240|transcript|TcBrA4_0104240-RA|protein_coding||c.-375G>A|||||375|,T|downstream_gene_variant|MODIFIER|hypothetical_protein%2C_conserved|TcBrA4_0104250|transcript|TcBrA4_0104250-RA|protein_coding||c.*1058G>A|||||1058|,T|downstream_gene_variant|MODIFIER|kinetoplast_polyadenylation/uridylation_factor_2%2C_putative|TcBrA4_0104260|transcript|TcBrA4_0104260-RA|protein_coding||c.*2151G>A|||||2151|,T|downstream_gene_variant|MODIFIER|hypothetical_protein%2C_conserved|TcBrA4_0104270|transcript|TcBrA4_0104270-RA|protein_coding||c.*4771G>A|||||4771|,T|intergenic_region|MODIFIER|phosphatidylinositol-4-phosphate_5-kinase%2C_putative-hypothetical_protein%2C_conserved|TcBrA4_0104240-TcBrA4_0104250|intergenic_region|TcBrA4_0104240-TcBrA4_0104250|||n.1185591C>T||||||	GT:AD:DP:GQ:PGT:PID:PL:SB
TcBrA4_Chr5	1185664	.	C	A	1411.77	.	DP=31;ExcessHet=3.0103;MLEAC=2,0;MLEAF=1.00,0.00;RAW_MQ=17057.00;ANN=A|upstream_gene_variant|MODIFIER|putative_ABC_transporter|TcBrA4_0104220|transcript|TcBrA4_0104220-RA|protein_coding||c.-3785G>T|||||3785|,A|upstream_gene_variant|MODIFIER|hypothetical_protein%2C_conserved|TcBrA4_0104230|transcript|TcBrA4_0104230-RA|protein_coding||c.-2606G>T|||||2606|,A|upstream_gene_variant|MODIFIER|phosphatidylinositol-4-phosphate_5-kinase%2C_putative|TcBrA4_0104240|transcript|TcBrA4_0104240-RA|protein_coding||c.-448G>T|||||448|,A|downstream_gene_variant|MODIFIER|hypothetical_protein%2C_conserved|TcBrA4_0104250|transcript|TcBrA4_0104250-RA|protein_coding||c.*985G>T|||||985|,A|downstream_gene_variant|MODIFIER|kinetoplast_polyadenylation/uridylation_factor_2%2C_putative|TcBrA4_0104260|transcript|TcBrA4_0104260-RA|protein_coding||c.*2078G>T|||||2078|,A|downstream_gene_variant|MODIFIER|hypothetical_protein%2C_conserved|TcBrA4_0104270|transcript|TcBrA4_0104270-RA|protein_coding||c.*4698G>T|||||4698|,A|intergenic_region|MODIFIER|phosphatidylinositol-4-phosphate_5-kinase%2C_putative-hypothetical_protein%2C_conserved|TcBrA4_0104240-TcBrA4_0104250|intergenic_region|TcBrA4_0104240-TcBrA4_0104250|||n.1185664C>A||||||	GT:AD:DP:GQ:PGT:PID:PL:SB
TcBrA4_Chr5	1185673	.	G	A	1456.77	.	DP=32;ExcessHet=3.0103;MLEAC=2,0;MLEAF=1.00,0.00;RAW_MQ=17586.00;ANN=A|upstream_gene_variant|MODIFIER|putative_ABC_transporter|TcBrA4_0104220|transcript|TcBrA4_0104220-RA|protein_coding||c.-3794C>T|||||3794|,A|upstream_gene_variant|MODIFIER|hypothetical_protein%2C_conserved|TcBrA4_0104230|transcript|TcBrA4_0104230-RA|protein_coding||c.-2615C>T|||||2615|,A|upstream_gene_variant|MODIFIER|phosphatidylinositol-4-phosphate_5-kinase%2C_putative|TcBrA4_0104240|transcript|TcBrA4_0104240-RA|protein_coding||c.-457C>T|||||457|,A|downstream_gene_variant|MODIFIER|hypothetical_protein%2C_conserved|TcBrA4_0104250|transcript|TcBrA4_0104250-RA|protein_coding||c.*976C>T|||||976|,A|downstream_gene_variant|MODIFIER|kinetoplast_polyadenylation/uridylation_factor_2%2C_putative|TcBrA4_0104260|transcript|TcBrA4_0104260-RA|protein_coding||c.*2069C>T|||||2069|,A|downstream_gene_variant|MODIFIER|hypothetical_protein%2C_conserved|TcBrA4_0104270|transcript|TcBrA4_0104270-RA|protein_coding||c.*4689C>T|||||4689|,A|intergenic_region|MODIFIER|phosphatidylinositol-4-phosphate_5-kinase%2C_putative-hypothetical_protein%2C_conserved|TcBrA4_0104240-TcBrA4_0104250|intergenic_region|TcBrA4_0104240-TcBrA4_0104250|||n.1185673G>A||||||	GT:AD:DP:GQ:PGT:PID:PL:SB
TcBrA4_Chr5	1185697	.	C	T	1366.77	.	DP=31;ExcessHet=3.0103;MLEAC=2,0;MLEAF=1.00,0.00;RAW_MQ=17010.00;ANN=T|upstream_gene_variant|MODIFIER|putative_ABC_transporter|TcBrA4_0104220|transcript|TcBrA4_0104220-RA|protein_coding||c.-3818G>A|||||3818|,T|upstream_gene_variant|MODIFIER|hypothetical_protein%2C_conserved|TcBrA4_0104230|transcript|TcBrA4_0104230-RA|protein_coding||c.-2639G>A|||||2639|,T|upstream_gene_variant|MODIFIER|phosphatidylinositol-4-phosphate_5-kinase%2C_putative|TcBrA4_0104240|transcript|TcBrA4_0104240-RA|protein_coding||c.-481G>A|||||481|,T|downstream_gene_variant|MODIFIER|hypothetical_protein%2C_conserved|TcBrA4_0104250|transcript|TcBrA4_0104250-RA|protein_coding||c.*952G>A|||||952|,T|downstream_gene_variant|MODIFIER|kinetoplast_polyadenylation/uridylation_factor_2%2C_putative|TcBrA4_0104260|transcript|TcBrA4_0104260-RA|protein_coding||c.*2045G>A|||||2045|,T|downstream_gene_variant|MODIFIER|hypothetical_protein%2C_conserved|TcBrA4_0104270|transcript|TcBrA4_0104270-RA|protein_coding||c.*4665G>A|||||4665|,T|intergenic_region|MODIFIER|phosphatidylinositol-4-phosphate_5-kinase%2C_putative-hypothetical_protein%2C_conserved|TcBrA4_0104240-TcBrA4_0104250|intergenic_region|TcBrA4_0104240-TcBrA4_0104250|||n.1185697C>T||||||	GT:AD:DP:GQ:PGT:PID:PL:SB
TcBrA4_Chr5	1185713	.	T	G	1141.77	.	DP=26;ExcessHet=3.0103;MLEAC=2,0;MLEAF=1.00,0.00;RAW_MQ=14130.00;ANN=G|upstream_gene_variant|MODIFIER|putative_ABC_transporter|TcBrA4_0104220|transcript|TcBrA4_0104220-RA|protein_coding||c.-3834A>C|||||3834|,G|upstream_gene_variant|MODIFIER|hypothetical_protein%2C_conserved|TcBrA4_0104230|transcript|TcBrA4_0104230-RA|protein_coding||c.-2655A>C|||||2655|,G|upstream_gene_variant|MODIFIER|phosphatidylinositol-4-phosphate_5-kinase%2C_putative|TcBrA4_0104240|transcript|TcBrA4_0104240-RA|protein_coding||c.-497A>C|||||497|,G|downstream_gene_variant|MODIFIER|hypothetical_protein%2C_conserved|TcBrA4_0104250|transcript|TcBrA4_0104250-RA|protein_coding||c.*936A>C|||||936|,G|downstream_gene_variant|MODIFIER|kinetoplast_polyadenylation/uridylation_factor_2%2C_putative|TcBrA4_0104260|transcript|TcBrA4_0104260-RA|protein_coding||c.*2029A>C|||||2029|,G|downstream_gene_variant|MODIFIER|hypothetical_protein%2C_conserved|TcBrA4_0104270|transcript|TcBrA4_0104270-RA|protein_coding||c.*4649A>C|||||4649|,G|intergenic_region|MODIFIER|phosphatidylinositol-4-phosphate_5-kinase%2C_putative-hypothetical_protein%2C_conserved|TcBrA4_0104240-TcBrA4_0104250|intergenic_region|TcBrA4_0104240-TcBrA4_0104250|||n.1185713T>G||||||	GT:AD:DP:GQ:PGT:PID:PL:SB
TcBrA4_Chr5	1185725	.	G	T	1121.77	.	DP=26;ExcessHet=3.0103;MLEAC=2,0;MLEAF=1.00,0.00;RAW_MQ=14130.00;ANN=T|upstream_gene_variant|MODIFIER|putative_ABC_transporter|TcBrA4_0104220|transcript|TcBrA4_0104220-RA|protein_coding||c.-3846C>A|||||3846|,T|upstream_gene_variant|MODIFIER|hypothetical_protein%2C_conserved|TcBrA4_0104230|transcript|TcBrA4_0104230-RA|protein_coding||c.-2667C>A|||||2667|,T|upstream_gene_variant|MODIFIER|phosphatidylinositol-4-phosphate_5-kinase%2C_putative|TcBrA4_0104240|transcript|TcBrA4_0104240-RA|protein_coding||c.-509C>A|||||509|,T|downstream_gene_variant|MODIFIER|hypothetical_protein%2C_conserved|TcBrA4_0104250|transcript|TcBrA4_0104250-RA|protein_coding||c.*924C>A|||||924|,T|downstream_gene_variant|MODIFIER|kinetoplast_polyadenylation/uridylation_factor_2%2C_putative|TcBrA4_0104260|transcript|TcBrA4_0104260-RA|protein_coding||c.*2017C>A|||||2017|,T|downstream_gene_variant|MODIFIER|hypothetical_protein%2C_conserved|TcBrA4_0104270|transcript|TcBrA4_0104270-RA|protein_coding||c.*4637C>A|||||4637|,T|intergenic_region|MODIFIER|phosphatidylinositol-4-phosphate_5-kinase%2C_putative-hypothetical_protein%2C_conserved|TcBrA4_0104240-TcBrA4_0104250|intergenic_region|TcBrA4_0104240-TcBrA4_0104250|||n.1185725G>T||||||	GT:AD:DP:GQ:PGT:PID:PL:SB
TcBrA4_Chr5	1185760	.	G	A	844.77	.	DP=21;ExcessHet=3.0103;MLEAC=2,0;MLEAF=1.00,0.00;RAW_MQ=11297.00;ANN=A|upstream_gene_variant|MODIFIER|putative_ABC_transporter|TcBrA4_0104220|transcript|TcBrA4_0104220-RA|protein_coding||c.-3881C>T|||||3881|,A|upstream_gene_variant|MODIFIER|hypothetical_protein%2C_conserved|TcBrA4_0104230|transcript|TcBrA4_0104230-RA|protein_coding||c.-2702C>T|||||2702|,A|upstream_gene_variant|MODIFIER|phosphatidylinositol-4-phosphate_5-kinase%2C_putative|TcBrA4_0104240|transcript|TcBrA4_0104240-RA|protein_coding||c.-544C>T|||||544|,A|downstream_gene_variant|MODIFIER|hypothetical_protein%2C_conserved|TcBrA4_0104250|transcript|TcBrA4_0104250-RA|protein_coding||c.*889C>T|||||889|,A|downstream_gene_variant|MODIFIER|kinetoplast_polyadenylation/uridylation_factor_2%2C_putative|TcBrA4_0104260|transcript|TcBrA4_0104260-RA|protein_coding||c.*1982C>T|||||1982|,A|downstream_gene_variant|MODIFIER|hypothetical_protein%2C_conserved|TcBrA4_0104270|transcript|TcBrA4_0104270-RA|protein_coding||c.*4602C>T|||||4602|,A|intergenic_region|MODIFIER|phosphatidylinositol-4-phosphate_5-kinase%2C_putative-hypothetical_protein%2C_conserved|TcBrA4_0104240-TcBrA4_0104250|intergenic_region|TcBrA4_0104240-TcBrA4_0104250|||n.1185760G>A||||||	GT:AD:DP:GQ:PGT:PID:PL:SB
TcBrA4_Chr5	1185775	.	G	GC	1022.73	.	DP=22;ExcessHet=3.0103;MLEAC=2,0;MLEAF=1.00,0.00;RAW_MQ=11967.00;ANN=GC|upstream_gene_variant|MODIFIER|putative_ABC_transporter|TcBrA4_0104220|transcript|TcBrA4_0104220-RA|protein_coding||c.-3897_-3896insG|||||3897|,GC|upstream_gene_variant|MODIFIER|hypothetical_protein%2C_conserved|TcBrA4_0104230|transcript|TcBrA4_0104230-RA|protein_coding||c.-2718_-2717insG|||||2718|,GC|upstream_gene_variant|MODIFIER|phosphatidylinositol-4-phosphate_5-kinase%2C_putative|TcBrA4_0104240|transcript|TcBrA4_0104240-RA|protein_coding||c.-560_-559insG|||||560|,GC|downstream_gene_variant|MODIFIER|hypothetical_protein%2C_conserved|TcBrA4_0104250|transcript|TcBrA4_0104250-RA|protein_coding||c.*873_*874insG|||||873|,GC|downstream_gene_variant|MODIFIER|kinetoplast_polyadenylation/uridylation_factor_2%2C_putative|TcBrA4_0104260|transcript|TcBrA4_0104260-RA|protein_coding||c.*1966_*1967insG|||||1966|,GC|downstream_gene_variant|MODIFIER|hypothetical_protein%2C_conserved|TcBrA4_0104270|transcript|TcBrA4_0104270-RA|protein_coding||c.*4586_*4587insG|||||4586|,GC|intergenic_region|MODIFIER|phosphatidylinositol-4-phosphate_5-kinase%2C_putative-hypothetical_protein%2C_conserved|TcBrA4_0104240-TcBrA4_0104250|intergenic_region|TcBrA4_0104240-TcBrA4_0104250|||n.1185775_1185776insC||||||	GT:AD:DP:GQ:PGT:PID:PL:SB
TcBrA4_Chr5	1185789	.	A	G	1044.77	.	DP=25;ExcessHet=3.0103;MLEAC=2,0;MLEAF=1.00,0.00;RAW_MQ=13507.00;ANN=G|upstream_gene_variant|MODIFIER|putative_ABC_transporter|TcBrA4_0104220|transcript|TcBrA4_0104220-RA|protein_coding||c.-3910T>C|||||3910|,G|upstream_gene_variant|MODIFIER|hypothetical_protein%2C_conserved|TcBrA4_0104230|transcript|TcBrA4_0104230-RA|protein_coding||c.-2731T>C|||||2731|,G|upstream_gene_variant|MODIFIER|phosphatidylinositol-4-phosphate_5-kinase%2C_putative|TcBrA4_0104240|transcript|TcBrA4_0104240-RA|protein_coding||c.-573T>C|||||573|,G|downstream_gene_variant|MODIFIER|hypothetical_protein%2C_conserved|TcBrA4_0104250|transcript|TcBrA4_0104250-RA|protein_coding||c.*860T>C|||||860|,G|downstream_gene_variant|MODIFIER|kinetoplast_polyadenylation/uridylation_factor_2%2C_putative|TcBrA4_0104260|transcript|TcBrA4_0104260-RA|protein_coding||c.*1953T>C|||||1953|,G|downstream_gene_variant|MODIFIER|hypothetical_protein%2C_conserved|TcBrA4_0104270|transcript|TcBrA4_0104270-RA|protein_coding||c.*4573T>C|||||4573|,G|intergenic_region|MODIFIER|phosphatidylinositol-4-phosphate_5-kinase%2C_putative-hypothetical_protein%2C_conserved|TcBrA4_0104240-TcBrA4_0104250|intergenic_region|TcBrA4_0104240-TcBrA4_0104250|||n.1185789A>G||||||	GT:AD:DP:GQ:PGT:PID:PL:SB
TcBrA4_Chr5	1185825	.	T	C	908.77	.	DP=21;ExcessHet=3.0103;MLEAC=2,0;MLEAF=1.00,0.00;RAW_MQ=11344.00;ANN=C|upstream_gene_variant|MODIFIER|putative_ABC_transporter|TcBrA4_0104220|transcript|TcBrA4_0104220-RA|protein_coding||c.-3946A>G|||||3946|,C|upstream_gene_variant|MODIFIER|hypothetical_protein%2C_conserved|TcBrA4_0104230|transcript|TcBrA4_0104230-RA|protein_coding||c.-2767A>G|||||2767|,C|upstream_gene_variant|MODIFIER|phosphatidylinositol-4-phosphate_5-kinase%2C_putative|TcBrA4_0104240|transcript|TcBrA4_0104240-RA|protein_coding||c.-609A>G|||||609|,C|downstream_gene_variant|MODIFIER|hypothetical_protein%2C_conserved|TcBrA4_0104250|transcript|TcBrA4_0104250-RA|protein_coding||c.*824A>G|||||824|,C|downstream_gene_variant|MODIFIER|kinetoplast_polyadenylation/uridylation_factor_2%2C_putative|TcBrA4_0104260|transcript|TcBrA4_0104260-RA|protein_coding||c.*1917A>G|||||1917|,C|downstream_gene_variant|MODIFIER|hypothetical_protein%2C_conserved|TcBrA4_0104270|transcript|TcBrA4_0104270-RA|protein_coding||c.*4537A>G|||||4537|,C|intergenic_region|MODIFIER|phosphatidylinositol-4-phosphate_5-kinase%2C_putative-hypothetical_protein%2C_conserved|TcBrA4_0104240-TcBrA4_0104250|intergenic_region|TcBrA4_0104240-TcBrA4_0104250|||n.1185825T>C||||||	GT:AD:DP:GQ:PGT:PID:PL:SB
TcBrA4_Chr5	1185830	.	A	T	908.77	.	DP=21;ExcessHet=3.0103;MLEAC=2,0;MLEAF=1.00,0.00;RAW_MQ=11344.00;ANN=T|upstream_gene_variant|MODIFIER|putative_ABC_transporter|TcBrA4_0104220|transcript|TcBrA4_0104220-RA|protein_coding||c.-3951T>A|||||3951|,T|upstream_gene_variant|MODIFIER|hypothetical_protein%2C_conserved|TcBrA4_0104230|transcript|TcBrA4_0104230-RA|protein_coding||c.-2772T>A|||||2772|,T|upstream_gene_variant|MODIFIER|phosphatidylinositol-4-phosphate_5-kinase%2C_putative|TcBrA4_0104240|transcript|TcBrA4_0104240-RA|protein_coding||c.-614T>A|||||614|,T|downstream_gene_variant|MODIFIER|hypothetical_protein%2C_conserved|TcBrA4_0104250|transcript|TcBrA4_0104250-RA|protein_coding||c.*819T>A|||||819|,T|downstream_gene_variant|MODIFIER|kinetoplast_polyadenylation/uridylation_factor_2%2C_putative|TcBrA4_0104260|transcript|TcBrA4_0104260-RA|protein_coding||c.*1912T>A|||||1912|,T|downstream_gene_variant|MODIFIER|hypothetical_protein%2C_conserved|TcBrA4_0104270|transcript|TcBrA4_0104270-RA|protein_coding||c.*4532T>A|||||4532|,T|intergenic_region|MODIFIER|phosphatidylinositol-4-phosphate_5-kinase%2C_putative-hypothetical_protein%2C_conserved|TcBrA4_0104240-TcBrA4_0104250|intergenic_region|TcBrA4_0104240-TcBrA4_0104250|||n.1185830A>T||||||	GT:AD:DP:GQ:PGT:PID:PL:SB
TcBrA4_Chr5	1186600	.	G	C	376.78	.	DP=9;ExcessHet=3.0103;MLEAC=2,0;MLEAF=1.00,0.00;RAW_MQ=4761.00;ANN=C|upstream_gene_variant|MODIFIER|putative_ABC_transporter|TcBrA4_0104220|transcript|TcBrA4_0104220-RA|protein_coding||c.-4721C>G|||||4721|,C|upstream_gene_variant|MODIFIER|hypothetical_protein%2C_conserved|TcBrA4_0104230|transcript|TcBrA4_0104230-RA|protein_coding||c.-3542C>G|||||3542|,C|upstream_gene_variant|MODIFIER|phosphatidylinositol-4-phosphate_5-kinase%2C_putative|TcBrA4_0104240|transcript|TcBrA4_0104240-RA|protein_coding||c.-1384C>G|||||1384|,C|downstream_gene_variant|MODIFIER|hypothetical_protein%2C_conserved|TcBrA4_0104250|transcript|TcBrA4_0104250-RA|protein_coding||c.*49C>G|||||49|,C|downstream_gene_variant|MODIFIER|kinetoplast_polyadenylation/uridylation_factor_2%2C_putative|TcBrA4_0104260|transcript|TcBrA4_0104260-RA|protein_coding||c.*1142C>G|||||1142|,C|downstream_gene_variant|MODIFIER|hypothetical_protein%2C_conserved|TcBrA4_0104270|transcript|TcBrA4_0104270-RA|protein_coding||c.*3762C>G|||||3762|,C|intergenic_region|MODIFIER|phosphatidylinositol-4-phosphate_5-kinase%2C_putative-hypothetical_protein%2C_conserved|TcBrA4_0104240-TcBrA4_0104250|intergenic_region|TcBrA4_0104240-TcBrA4_0104250|||n.1186600G>C||||||	GT:AD:DP:GQ:PGT:PID:PL:SB
TcBrA4_Chr5	1186604	.	A	G	511.77	.	DP=12;ExcessHet=3.0103;MLEAC=2,0;MLEAF=1.00,0.00;RAW_MQ=6348.00;ANN=G|upstream_gene_variant|MODIFIER|putative_ABC_transporter|TcBrA4_0104220|transcript|TcBrA4_0104220-RA|protein_coding||c.-4725T>C|||||4725|,G|upstream_gene_variant|MODIFIER|hypothetical_protein%2C_conserved|TcBrA4_0104230|transcript|TcBrA4_0104230-RA|protein_coding||c.-3546T>C|||||3546|,G|upstream_gene_variant|MODIFIER|phosphatidylinositol-4-phosphate_5-kinase%2C_putative|TcBrA4_0104240|transcript|TcBrA4_0104240-RA|protein_coding||c.-1388T>C|||||1388|,G|downstream_gene_variant|MODIFIER|hypothetical_protein%2C_conserved|TcBrA4_0104250|transcript|TcBrA4_0104250-RA|protein_coding||c.*45T>C|||||45|,G|downstream_gene_variant|MODIFIER|kinetoplast_polyadenylation/uridylation_factor_2%2C_putative|TcBrA4_0104260|transcript|TcBrA4_0104260-RA|protein_coding||c.*1138T>C|||||1138|,G|downstream_gene_variant|MODIFIER|hypothetical_protein%2C_conserved|TcBrA4_0104270|transcript|TcBrA4_0104270-RA|protein_coding||c.*3758T>C|||||3758|,G|intergenic_region|MODIFIER|phosphatidylinositol-4-phosphate_5-kinase%2C_putative-hypothetical_protein%2C_conserved|TcBrA4_0104240-TcBrA4_0104250|intergenic_region|TcBrA4_0104240-TcBrA4_0104250|||n.1186604A>G||||||	GT:AD:DP:GQ:PGT:PID:PL:SB
TcBrA4_Chr5	1186617	.	A	C	692.28	.	BaseQRankSum=-0.508;ClippingRankSum=0.000;DP=17;ExcessHet=3.0103;MLEAC=2,0;MLEAF=1.00,0.00;MQRankSum=-2.305;RAW_MQ=10322.00;ReadPosRankSum=0.926;ANN=C|upstream_gene_variant|MODIFIER|putative_ABC_transporter|TcBrA4_0104220|transcript|TcBrA4_0104220-RA|protein_coding||c.-4738T>G|||||4738|,C|upstream_gene_variant|MODIFIER|hypothetical_protein%2C_conserved|TcBrA4_0104230|transcript|TcBrA4_0104230-RA|protein_coding||c.-3559T>G|||||3559|,C|upstream_gene_variant|MODIFIER|phosphatidylinositol-4-phosphate_5-kinase%2C_putative|TcBrA4_0104240|transcript|TcBrA4_0104240-RA|protein_coding||c.-1401T>G|||||1401|,C|downstream_gene_variant|MODIFIER|hypothetical_protein%2C_conserved|TcBrA4_0104250|transcript|TcBrA4_0104250-RA|protein_coding||c.*32T>G|||||32|,C|downstream_gene_variant|MODIFIER|kinetoplast_polyadenylation/uridylation_factor_2%2C_putative|TcBrA4_0104260|transcript|TcBrA4_0104260-RA|protein_coding||c.*1125T>G|||||1125|,C|downstream_gene_variant|MODIFIER|hypothetical_protein%2C_conserved|TcBrA4_0104270|transcript|TcBrA4_0104270-RA|protein_coding||c.*3745T>G|||||3745|,C|intergenic_region|MODIFIER|phosphatidylinositol-4-phosphate_5-kinase%2C_putative-hypothetical_protein%2C_conserved|TcBrA4_0104240-TcBrA4_0104250|intergenic_region|TcBrA4_0104240-TcBrA4_0104250|||n.1186617A>C||||||	GT:AD:DP:GQ:PGT:PID:PL:SB
TcBrA4_Chr5	1186622	.	GCA	G	772.87	.	BaseQRankSum=-0.490;ClippingRankSum=0.000;DP=18;ExcessHet=3.0103;MLEAC=2,0;MLEAF=1.00,0.00;MQRankSum=-1.968;RAW_MQ=10945.00;ReadPosRankSum=0.775;ANN=G|upstream_gene_variant|MODIFIER|putative_ABC_transporter|TcBrA4_0104220|transcript|TcBrA4_0104220-RA|protein_coding||c.-4745_-4744delTG|||||4744|,G|upstream_gene_variant|MODIFIER|hypothetical_protein%2C_conserved|TcBrA4_0104230|transcript|TcBrA4_0104230-RA|protein_coding||c.-3566_-3565delTG|||||3565|,G|upstream_gene_variant|MODIFIER|phosphatidylinositol-4-phosphate_5-kinase%2C_putative|TcBrA4_0104240|transcript|TcBrA4_0104240-RA|protein_coding||c.-1408_-1407delTG|||||1407|,G|downstream_gene_variant|MODIFIER|hypothetical_protein%2C_conserved|TcBrA4_0104250|transcript|TcBrA4_0104250-RA|protein_coding||c.*25_*26delTG|||||26|,G|downstream_gene_variant|MODIFIER|kinetoplast_polyadenylation/uridylation_factor_2%2C_putative|TcBrA4_0104260|transcript|TcBrA4_0104260-RA|protein_coding||c.*1118_*1119delTG|||||1119|,G|downstream_gene_variant|MODIFIER|hypothetical_protein%2C_conserved|TcBrA4_0104270|transcript|TcBrA4_0104270-RA|protein_coding||c.*3738_*3739delTG|||||3739|,G|intergenic_region|MODIFIER|phosphatidylinositol-4-phosphate_5-kinase%2C_putative-hypothetical_protein%2C_conserved|TcBrA4_0104240-TcBrA4_0104250|intergenic_region|TcBrA4_0104240-TcBrA4_0104250|||n.1186623_1186624delCA||||||	GT:AD:DP:GQ:PGT:PID:PL:SB
TcBrA4_Chr5	1186633	.	T	C	826.84	.	BaseQRankSum=-0.457;ClippingRankSum=0.000;DP=20;ExcessHet=3.0103;MLEAC=2,0;MLEAF=1.00,0.00;MQRankSum=-2.065;RAW_MQ=12003.00;ReadPosRankSum=0.522;ANN=C|upstream_gene_variant|MODIFIER|putative_ABC_transporter|TcBrA4_0104220|transcript|TcBrA4_0104220-RA|protein_coding||c.-4754A>G|||||4754|,C|upstream_gene_variant|MODIFIER|hypothetical_protein%2C_conserved|TcBrA4_0104230|transcript|TcBrA4_0104230-RA|protein_coding||c.-3575A>G|||||3575|,C|upstream_gene_variant|MODIFIER|phosphatidylinositol-4-phosphate_5-kinase%2C_putative|TcBrA4_0104240|transcript|TcBrA4_0104240-RA|protein_coding||c.-1417A>G|||||1417|,C|downstream_gene_variant|MODIFIER|hypothetical_protein%2C_conserved|TcBrA4_0104250|transcript|TcBrA4_0104250-RA|protein_coding||c.*16A>G|||||16|,C|downstream_gene_variant|MODIFIER|kinetoplast_polyadenylation/uridylation_factor_2%2C_putative|TcBrA4_0104260|transcript|TcBrA4_0104260-RA|protein_coding||c.*1109A>G|||||1109|,C|downstream_gene_variant|MODIFIER|hypothetical_protein%2C_conserved|TcBrA4_0104270|transcript|TcBrA4_0104270-RA|protein_coding||c.*3729A>G|||||3729|,C|intergenic_region|MODIFIER|phosphatidylinositol-4-phosphate_5-kinase%2C_putative-hypothetical_protein%2C_conserved|TcBrA4_0104240-TcBrA4_0104250|intergenic_region|TcBrA4_0104240-TcBrA4_0104250|||n.1186633T>C||||||	GT:AD:DP:GQ:PGT:PID:PL:SB
TcBrA4_Chr5	1186647	.	T	C	1231.77	.	BaseQRankSum=-0.365;ClippingRankSum=0.000;DP=29;ExcessHet=3.0103;MLEAC=2,0;MLEAF=1.00,0.00;MQRankSum=-1.795;RAW_MQ=19235.00;ReadPosRankSum=-0.180;ANN=C|upstream_gene_variant|MODIFIER|putative_ABC_transporter|TcBrA4_0104220|transcript|TcBrA4_0104220-RA|protein_coding||c.-4768A>G|||||4768|,C|upstream_gene_variant|MODIFIER|hypothetical_protein%2C_conserved|TcBrA4_0104230|transcript|TcBrA4_0104230-RA|protein_coding||c.-3589A>G|||||3589|,C|upstream_gene_variant|MODIFIER|phosphatidylinositol-4-phosphate_5-kinase%2C_putative|TcBrA4_0104240|transcript|TcBrA4_0104240-RA|protein_coding||c.-1431A>G|||||1431|,C|downstream_gene_variant|MODIFIER|hypothetical_protein%2C_conserved|TcBrA4_0104250|transcript|TcBrA4_0104250-RA|protein_coding||c.*2A>G|||||2|,C|downstream_gene_variant|MODIFIER|kinetoplast_polyadenylation/uridylation_factor_2%2C_putative|TcBrA4_0104260|transcript|TcBrA4_0104260-RA|protein_coding||c.*1095A>G|||||1095|,C|downstream_gene_variant|MODIFIER|hypothetical_protein%2C_conserved|TcBrA4_0104270|transcript|TcBrA4_0104270-RA|protein_coding||c.*3715A>G|||||3715|,C|intergenic_region|MODIFIER|phosphatidylinositol-4-phosphate_5-kinase%2C_putative-hypothetical_protein%2C_conserved|TcBrA4_0104240-TcBrA4_0104250|intergenic_region|TcBrA4_0104240-TcBrA4_0104250|||n.1186647T>C||||||	GT:AD:DP:GQ:PGT:PID:PL:SB
TcBrA4_Chr5	1186670	.	C	T	1490.77	.	BaseQRankSum=-0.639;ClippingRankSum=0.000;DP=39;ExcessHet=3.0103;MLEAC=2,0;MLEAF=1.00,0.00;MQRankSum=-1.800;RAW_MQ=26949.00;ReadPosRankSum=-0.845;ANN=T|synonymous_variant|LOW|hypothetical_protein%2C_conserved|TcBrA4_0104250|transcript|TcBrA4_0104250-RA|protein_coding|1/1|c.735G>A|p.Pro245Pro|735/756|735/756|245/251||,T|upstream_gene_variant|MODIFIER|putative_ABC_transporter|TcBrA4_0104220|transcript|TcBrA4_0104220-RA|protein_coding||c.-4791G>A|||||4791|,T|upstream_gene_variant|MODIFIER|hypothetical_protein%2C_conserved|TcBrA4_0104230|transcript|TcBrA4_0104230-RA|protein_coding||c.-3612G>A|||||3612|,T|upstream_gene_variant|MODIFIER|phosphatidylinositol-4-phosphate_5-kinase%2C_putative|TcBrA4_0104240|transcript|TcBrA4_0104240-RA|protein_coding||c.-1454G>A|||||1454|,T|downstream_gene_variant|MODIFIER|kinetoplast_polyadenylation/uridylation_factor_2%2C_putative|TcBrA4_0104260|transcript|TcBrA4_0104260-RA|protein_coding||c.*1072G>A|||||1072|,T|downstream_gene_variant|MODIFIER|hypothetical_protein%2C_conserved|TcBrA4_0104270|transcript|TcBrA4_0104270-RA|protein_coding||c.*3692G>A|||||3692|	GT:AD:DP:GQ:PGT:PID:PL:SB
TcBrA4_Chr5	1186710	.	G	T	1599.77	.	BaseQRankSum=-0.713;ClippingRankSum=0.000;DP=57;ExcessHet=3.0103;MLEAC=2,0;MLEAF=1.00,0.00;MQRankSum=-1.792;RAW_MQ=44203.00;ReadPosRankSum=-0.274;ANN=T|missense_variant|MODERATE|hypothetical_protein%2C_conserved|TcBrA4_0104250|transcript|TcBrA4_0104250-RA|protein_coding|1/1|c.695C>A|p.Pro232Gln|695/756|695/756|232/251||,T|upstream_gene_variant|MODIFIER|putative_ABC_transporter|TcBrA4_0104220|transcript|TcBrA4_0104220-RA|protein_coding||c.-4831C>A|||||4831|,T|upstream_gene_variant|MODIFIER|hypothetical_protein%2C_conserved|TcBrA4_0104230|transcript|TcBrA4_0104230-RA|protein_coding||c.-3652C>A|||||3652|,T|upstream_gene_variant|MODIFIER|phosphatidylinositol-4-phosphate_5-kinase%2C_putative|TcBrA4_0104240|transcript|TcBrA4_0104240-RA|protein_coding||c.-1494C>A|||||1494|,T|downstream_gene_variant|MODIFIER|kinetoplast_polyadenylation/uridylation_factor_2%2C_putative|TcBrA4_0104260|transcript|TcBrA4_0104260-RA|protein_coding||c.*1032C>A|||||1032|,T|downstream_gene_variant|MODIFIER|hypothetical_protein%2C_conserved|TcBrA4_0104270|transcript|TcBrA4_0104270-RA|protein_coding||c.*3652C>A|||||3652|	GT:AD:DP:GQ:PL:SB
TcBrA4_Chr5	1186764	.	T	C	2457.77	.	DP=57;ExcessHet=3.0103;MLEAC=2,0;MLEAF=1.00,0.00;RAW_MQ=44321.00;ANN=C|missense_variant|MODERATE|hypothetical_protein%2C_conserved|TcBrA4_0104250|transcript|TcBrA4_0104250-RA|protein_coding|1/1|c.641A>G|p.Asp214Gly|641/756|641/756|214/251||,C|upstream_gene_variant|MODIFIER|putative_ABC_transporter|TcBrA4_0104220|transcript|TcBrA4_0104220-RA|protein_coding||c.-4885A>G|||||4885|,C|upstream_gene_variant|MODIFIER|hypothetical_protein%2C_conserved|TcBrA4_0104230|transcript|TcBrA4_0104230-RA|protein_coding||c.-3706A>G|||||3706|,C|upstream_gene_variant|MODIFIER|phosphatidylinositol-4-phosphate_5-kinase%2C_putative|TcBrA4_0104240|transcript|TcBrA4_0104240-RA|protein_coding||c.-1548A>G|||||1548|,C|downstream_gene_variant|MODIFIER|kinetoplast_polyadenylation/uridylation_factor_2%2C_putative|TcBrA4_0104260|transcript|TcBrA4_0104260-RA|protein_coding||c.*978A>G|||||978|,C|downstream_gene_variant|MODIFIER|hypothetical_protein%2C_conserved|TcBrA4_0104270|transcript|TcBrA4_0104270-RA|protein_coding||c.*3598A>G|||||3598|	GT:AD:DP:GQ:PGT:PID:PL:SB
TcBrA4_Chr5	1186772	.	G	C	2430.77	.	DP=53;ExcessHet=3.0103;MLEAC=2,0;MLEAF=1.00,0.00;RAW_MQ=41087.00;ANN=C|synonymous_variant|LOW|hypothetical_protein%2C_conserved|TcBrA4_0104250|transcript|TcBrA4_0104250-RA|protein_coding|1/1|c.633C>G|p.Gly211Gly|633/756|633/756|211/251||,C|upstream_gene_variant|MODIFIER|putative_ABC_transporter|TcBrA4_0104220|transcript|TcBrA4_0104220-RA|protein_coding||c.-4893C>G|||||4893|,C|upstream_gene_variant|MODIFIER|hypothetical_protein%2C_conserved|TcBrA4_0104230|transcript|TcBrA4_0104230-RA|protein_coding||c.-3714C>G|||||3714|,C|upstream_gene_variant|MODIFIER|phosphatidylinositol-4-phosphate_5-kinase%2C_putative|TcBrA4_0104240|transcript|TcBrA4_0104240-RA|protein_coding||c.-1556C>G|||||1556|,C|downstream_gene_variant|MODIFIER|kinetoplast_polyadenylation/uridylation_factor_2%2C_putative|TcBrA4_0104260|transcript|TcBrA4_0104260-RA|protein_coding||c.*970C>G|||||970|,C|downstream_gene_variant|MODIFIER|hypothetical_protein%2C_conserved|TcBrA4_0104270|transcript|TcBrA4_0104270-RA|protein_coding||c.*3590C>G|||||3590|	GT:AD:DP:GQ:PGT:PID:PL:SB
TcBrA4_Chr5	1186778	.	G	A	2446.77	.	DP=55;ExcessHet=3.0103;MLEAC=2,0;MLEAF=1.00,0.00;RAW_MQ=42192.00;ANN=A|synonymous_variant|LOW|hypothetical_protein%2C_conserved|TcBrA4_0104250|transcript|TcBrA4_0104250-RA|protein_coding|1/1|c.627C>T|p.Ser209Ser|627/756|627/756|209/251||,A|upstream_gene_variant|MODIFIER|putative_ABC_transporter|TcBrA4_0104220|transcript|TcBrA4_0104220-RA|protein_coding||c.-4899C>T|||||4899|,A|upstream_gene_variant|MODIFIER|hypothetical_protein%2C_conserved|TcBrA4_0104230|transcript|TcBrA4_0104230-RA|protein_coding||c.-3720C>T|||||3720|,A|upstream_gene_variant|MODIFIER|phosphatidylinositol-4-phosphate_5-kinase%2C_putative|TcBrA4_0104240|transcript|TcBrA4_0104240-RA|protein_coding||c.-1562C>T|||||1562|,A|downstream_gene_variant|MODIFIER|kinetoplast_polyadenylation/uridylation_factor_2%2C_putative|TcBrA4_0104260|transcript|TcBrA4_0104260-RA|protein_coding||c.*964C>T|||||964|,A|downstream_gene_variant|MODIFIER|hypothetical_protein%2C_conserved|TcBrA4_0104270|transcript|TcBrA4_0104270-RA|protein_coding||c.*3584C>T|||||3584|	GT:AD:DP:GQ:PGT:PID:PL:SB
TcBrA4_Chr5	1186803	.	A	C	2241.77	.	DP=53;ExcessHet=3.0103;MLEAC=2,0;MLEAF=1.00,0.00;RAW_MQ=38804.00;ANN=C|missense_variant|MODERATE|hypothetical_protein%2C_conserved|TcBrA4_0104250|transcript|TcBrA4_0104250-RA|protein_coding|1/1|c.602T>G|p.Val201Gly|602/756|602/756|201/251||,C|upstream_gene_variant|MODIFIER|putative_ABC_transporter|TcBrA4_0104220|transcript|TcBrA4_0104220-RA|protein_coding||c.-4924T>G|||||4924|,C|upstream_gene_variant|MODIFIER|hypothetical_protein%2C_conserved|TcBrA4_0104230|transcript|TcBrA4_0104230-RA|protein_coding||c.-3745T>G|||||3745|,C|upstream_gene_variant|MODIFIER|phosphatidylinositol-4-phosphate_5-kinase%2C_putative|TcBrA4_0104240|transcript|TcBrA4_0104240-RA|protein_coding||c.-1587T>G|||||1587|,C|downstream_gene_variant|MODIFIER|kinetoplast_polyadenylation/uridylation_factor_2%2C_putative|TcBrA4_0104260|transcript|TcBrA4_0104260-RA|protein_coding||c.*939T>G|||||939|,C|downstream_gene_variant|MODIFIER|hypothetical_protein%2C_conserved|TcBrA4_0104270|transcript|TcBrA4_0104270-RA|protein_coding||c.*3559T>G|||||3559|	GT:AD:DP:GQ:PGT:PID:PL:SB
TcBrA4_Chr5	1186854	.	T	C	1973.77	.	DP=43;ExcessHet=3.0103;MLEAC=2,0;MLEAF=1.00,0.00;RAW_MQ=32302.00;ANN=C|missense_variant|MODERATE|hypothetical_protein%2C_conserved|TcBrA4_0104250|transcript|TcBrA4_0104250-RA|protein_coding|1/1|c.551A>G|p.Lys184Arg|551/756|551/756|184/251||,C|upstream_gene_variant|MODIFIER|putative_ABC_transporter|TcBrA4_0104220|transcript|TcBrA4_0104220-RA|protein_coding||c.-4975A>G|||||4975|,C|upstream_gene_variant|MODIFIER|hypothetical_protein%2C_conserved|TcBrA4_0104230|transcript|TcBrA4_0104230-RA|protein_coding||c.-3796A>G|||||3796|,C|upstream_gene_variant|MODIFIER|phosphatidylinositol-4-phosphate_5-kinase%2C_putative|TcBrA4_0104240|transcript|TcBrA4_0104240-RA|protein_coding||c.-1638A>G|||||1638|,C|downstream_gene_variant|MODIFIER|kinetoplast_polyadenylation/uridylation_factor_2%2C_putative|TcBrA4_0104260|transcript|TcBrA4_0104260-RA|protein_coding||c.*888A>G|||||888|,C|downstream_gene_variant|MODIFIER|hypothetical_protein%2C_conserved|TcBrA4_0104270|transcript|TcBrA4_0104270-RA|protein_coding||c.*3508A>G|||||3508|	GT:AD:DP:GQ:PGT:PID:PL:SB
TcBrA4_Chr5	1186861	.	C	T	2022.77	.	DP=48;ExcessHet=3.0103;MLEAC=2,0;MLEAF=1.00,0.00;RAW_MQ=38254.00;ANN=T|missense_variant|MODERATE|hypothetical_protein%2C_conserved|TcBrA4_0104250|transcript|TcBrA4_0104250-RA|protein_coding|1/1|c.544G>A|p.Glu182Lys|544/756|544/756|182/251||,T|upstream_gene_variant|MODIFIER|putative_ABC_transporter|TcBrA4_0104220|transcript|TcBrA4_0104220-RA|protein_coding||c.-4982G>A|||||4982|,T|upstream_gene_variant|MODIFIER|hypothetical_protein%2C_conserved|TcBrA4_0104230|transcript|TcBrA4_0104230-RA|protein_coding||c.-3803G>A|||||3803|,T|upstream_gene_variant|MODIFIER|phosphatidylinositol-4-phosphate_5-kinase%2C_putative|TcBrA4_0104240|transcript|TcBrA4_0104240-RA|protein_coding||c.-1645G>A|||||1645|,T|downstream_gene_variant|MODIFIER|kinetoplast_polyadenylation/uridylation_factor_2%2C_putative|TcBrA4_0104260|transcript|TcBrA4_0104260-RA|protein_coding||c.*881G>A|||||881|,T|downstream_gene_variant|MODIFIER|hypothetical_protein%2C_conserved|TcBrA4_0104270|transcript|TcBrA4_0104270-RA|protein_coding||c.*3501G>A|||||3501|	GT:AD:DP:GQ:PGT:PID:PL:SB
TcBrA4_Chr5	1186891	.	C	T	2424.77	.	DP=56;ExcessHet=3.0103;MLEAC=2,0;MLEAF=1.00,0.00;RAW_MQ=53758.00;ANN=T|missense_variant|MODERATE|hypothetical_protein%2C_conserved|TcBrA4_0104250|transcript|TcBrA4_0104250-RA|protein_coding|1/1|c.514G>A|p.Asp172Asn|514/756|514/756|172/251||,T|upstream_gene_variant|MODIFIER|hypothetical_protein%2C_conserved|TcBrA4_0104230|transcript|TcBrA4_0104230-RA|protein_coding||c.-3833G>A|||||3833|,T|upstream_gene_variant|MODIFIER|phosphatidylinositol-4-phosphate_5-kinase%2C_putative|TcBrA4_0104240|transcript|TcBrA4_0104240-RA|protein_coding||c.-1675G>A|||||1675|,T|downstream_gene_variant|MODIFIER|kinetoplast_polyadenylation/uridylation_factor_2%2C_putative|TcBrA4_0104260|transcript|TcBrA4_0104260-RA|protein_coding||c.*851G>A|||||851|,T|downstream_gene_variant|MODIFIER|hypothetical_protein%2C_conserved|TcBrA4_0104270|transcript|TcBrA4_0104270-RA|protein_coding||c.*3471G>A|||||3471|	GT:AD:DP:GQ:PGT:PID:PL:SB
TcBrA4_Chr5	1186913	.	C	A	2579.77	.	DP=61;ExcessHet=3.0103;MLEAC=2,0;MLEAF=1.00,0.00;RAW_MQ=60804.00;ANN=A|synonymous_variant|LOW|hypothetical_protein%2C_conserved|TcBrA4_0104250|transcript|TcBrA4_0104250-RA|protein_coding|1/1|c.492G>T|p.Ala164Ala|492/756|492/756|164/251||,A|upstream_gene_variant|MODIFIER|hypothetical_protein%2C_conserved|TcBrA4_0104230|transcript|TcBrA4_0104230-RA|protein_coding||c.-3855G>T|||||3855|,A|upstream_gene_variant|MODIFIER|phosphatidylinositol-4-phosphate_5-kinase%2C_putative|TcBrA4_0104240|transcript|TcBrA4_0104240-RA|protein_coding||c.-1697G>T|||||1697|,A|downstream_gene_variant|MODIFIER|kinetoplast_polyadenylation/uridylation_factor_2%2C_putative|TcBrA4_0104260|transcript|TcBrA4_0104260-RA|protein_coding||c.*829G>T|||||829|,A|downstream_gene_variant|MODIFIER|hypothetical_protein%2C_conserved|TcBrA4_0104270|transcript|TcBrA4_0104270-RA|protein_coding||c.*3449G>T|||||3449|	GT:AD:DP:GQ:PGT:PID:PL:SB
TcBrA4_Chr5	1186979	.	G	A	2167.77	.	DP=71;ExcessHet=3.0103;MLEAC=2,0;MLEAF=1.00,0.00;RAW_MQ=76389.00;ANN=A|synonymous_variant|LOW|hypothetical_protein%2C_conserved|TcBrA4_0104250|transcript|TcBrA4_0104250-RA|protein_coding|1/1|c.426C>T|p.Ala142Ala|426/756|426/756|142/251||,A|upstream_gene_variant|MODIFIER|hypothetical_protein%2C_conserved|TcBrA4_0104230|transcript|TcBrA4_0104230-RA|protein_coding||c.-3921C>T|||||3921|,A|upstream_gene_variant|MODIFIER|phosphatidylinositol-4-phosphate_5-kinase%2C_putative|TcBrA4_0104240|transcript|TcBrA4_0104240-RA|protein_coding||c.-1763C>T|||||1763|,A|downstream_gene_variant|MODIFIER|kinetoplast_polyadenylation/uridylation_factor_2%2C_putative|TcBrA4_0104260|transcript|TcBrA4_0104260-RA|protein_coding||c.*763C>T|||||763|,A|downstream_gene_variant|MODIFIER|hypothetical_protein%2C_conserved|TcBrA4_0104270|transcript|TcBrA4_0104270-RA|protein_coding||c.*3383C>T|||||3383|	GT:AD:DP:GQ:PL:SB
TcBrA4_Chr5	1187039	.	G	T	2006.77	.	BaseQRankSum=-0.839;ClippingRankSum=0.000;DP=65;ExcessHet=3.0103;MLEAC=2,0;MLEAF=1.00,0.00;MQRankSum=-1.621;RAW_MQ=64991.00;ReadPosRankSum=-0.552;ANN=T|missense_variant|MODERATE|hypothetical_protein%2C_conserved|TcBrA4_0104250|transcript|TcBrA4_0104250-RA|protein_coding|1/1|c.366C>A|p.Asp122Glu|366/756|366/756|122/251||,T|upstream_gene_variant|MODIFIER|hypothetical_protein%2C_conserved|TcBrA4_0104230|transcript|TcBrA4_0104230-RA|protein_coding||c.-3981C>A|||||3981|,T|upstream_gene_variant|MODIFIER|phosphatidylinositol-4-phosphate_5-kinase%2C_putative|TcBrA4_0104240|transcript|TcBrA4_0104240-RA|protein_coding||c.-1823C>A|||||1823|,T|downstream_gene_variant|MODIFIER|kinetoplast_polyadenylation/uridylation_factor_2%2C_putative|TcBrA4_0104260|transcript|TcBrA4_0104260-RA|protein_coding||c.*703C>A|||||703|,T|downstream_gene_variant|MODIFIER|hypothetical_protein%2C_conserved|TcBrA4_0104270|transcript|TcBrA4_0104270-RA|protein_coding||c.*3323C>A|||||3323|	GT:AD:DP:GQ:PL:SB
TcBrA4_Chr5	1187051	.	T	C	2097.77	.	BaseQRankSum=0.269;ClippingRankSum=0.000;DP=70;ExcessHet=3.0103;MLEAC=2,0;MLEAF=1.00,0.00;MQRankSum=-1.667;RAW_MQ=65471.00;ReadPosRankSum=1.006;ANN=C|synonymous_variant|LOW|hypothetical_protein%2C_conserved|TcBrA4_0104250|transcript|TcBrA4_0104250-RA|protein_coding|1/1|c.354A>G|p.Gly118Gly|354/756|354/756|118/251||,C|upstream_gene_variant|MODIFIER|hypothetical_protein%2C_conserved|TcBrA4_0104230|transcript|TcBrA4_0104230-RA|protein_coding||c.-3993A>G|||||3993|,C|upstream_gene_variant|MODIFIER|phosphatidylinositol-4-phosphate_5-kinase%2C_putative|TcBrA4_0104240|transcript|TcBrA4_0104240-RA|protein_coding||c.-1835A>G|||||1835|,C|downstream_gene_variant|MODIFIER|kinetoplast_polyadenylation/uridylation_factor_2%2C_putative|TcBrA4_0104260|transcript|TcBrA4_0104260-RA|protein_coding||c.*691A>G|||||691|,C|downstream_gene_variant|MODIFIER|hypothetical_protein%2C_conserved|TcBrA4_0104270|transcript|TcBrA4_0104270-RA|protein_coding||c.*3311A>G|||||3311|	GT:AD:DP:GQ:PL:SB
TcBrA4_Chr5	1187099	.	T	C	2595.77	.	DP=59;ExcessHet=3.0103;MLEAC=2,0;MLEAF=1.00,0.00;RAW_MQ=44026.00;ANN=C|synonymous_variant|LOW|hypothetical_protein%2C_conserved|TcBrA4_0104250|transcript|TcBrA4_0104250-RA|protein_coding|1/1|c.306A>G|p.Arg102Arg|306/756|306/756|102/251||,C|upstream_gene_variant|MODIFIER|hypothetical_protein%2C_conserved|TcBrA4_0104230|transcript|TcBrA4_0104230-RA|protein_coding||c.-4041A>G|||||4041|,C|upstream_gene_variant|MODIFIER|phosphatidylinositol-4-phosphate_5-kinase%2C_putative|TcBrA4_0104240|transcript|TcBrA4_0104240-RA|protein_coding||c.-1883A>G|||||1883|,C|downstream_gene_variant|MODIFIER|kinetoplast_polyadenylation/uridylation_factor_2%2C_putative|TcBrA4_0104260|transcript|TcBrA4_0104260-RA|protein_coding||c.*643A>G|||||643|,C|downstream_gene_variant|MODIFIER|hypothetical_protein%2C_conserved|TcBrA4_0104270|transcript|TcBrA4_0104270-RA|protein_coding||c.*3263A>G|||||3263|	GT:AD:DP:GQ:PGT:PID:PL:SB
TcBrA4_Chr5	1187100	.	C	T	2595.77	.	DP=59;ExcessHet=3.0103;MLEAC=2,0;MLEAF=1.00,0.00;RAW_MQ=44026.00;ANN=T|missense_variant|MODERATE|hypothetical_protein%2C_conserved|TcBrA4_0104250|transcript|TcBrA4_0104250-RA|protein_coding|1/1|c.305G>A|p.Arg102Gln|305/756|305/756|102/251||,T|upstream_gene_variant|MODIFIER|hypothetical_protein%2C_conserved|TcBrA4_0104230|transcript|TcBrA4_0104230-RA|protein_coding||c.-4042G>A|||||4042|,T|upstream_gene_variant|MODIFIER|phosphatidylinositol-4-phosphate_5-kinase%2C_putative|TcBrA4_0104240|transcript|TcBrA4_0104240-RA|protein_coding||c.-1884G>A|||||1884|,T|downstream_gene_variant|MODIFIER|kinetoplast_polyadenylation/uridylation_factor_2%2C_putative|TcBrA4_0104260|transcript|TcBrA4_0104260-RA|protein_coding||c.*642G>A|||||642|,T|downstream_gene_variant|MODIFIER|hypothetical_protein%2C_conserved|TcBrA4_0104270|transcript|TcBrA4_0104270-RA|protein_coding||c.*3262G>A|||||3262|	GT:AD:DP:GQ:PGT:PID:PL:SB
TcBrA4_Chr5	1187135	.	C	T	1334.77	.	DP=46;ExcessHet=3.0103;MLEAC=2,0;MLEAF=1.00,0.00;RAW_MQ=30441.00;ANN=T|synonymous_variant|LOW|hypothetical_protein%2C_conserved|TcBrA4_0104250|transcript|TcBrA4_0104250-RA|protein_coding|1/1|c.270G>A|p.Gly90Gly|270/756|270/756|90/251||,T|upstream_gene_variant|MODIFIER|hypothetical_protein%2C_conserved|TcBrA4_0104230|transcript|TcBrA4_0104230-RA|protein_coding||c.-4077G>A|||||4077|,T|upstream_gene_variant|MODIFIER|phosphatidylinositol-4-phosphate_5-kinase%2C_putative|TcBrA4_0104240|transcript|TcBrA4_0104240-RA|protein_coding||c.-1919G>A|||||1919|,T|downstream_gene_variant|MODIFIER|kinetoplast_polyadenylation/uridylation_factor_2%2C_putative|TcBrA4_0104260|transcript|TcBrA4_0104260-RA|protein_coding||c.*607G>A|||||607|,T|downstream_gene_variant|MODIFIER|hypothetical_protein%2C_conserved|TcBrA4_0104270|transcript|TcBrA4_0104270-RA|protein_coding||c.*3227G>A|||||3227|	GT:AD:DP:GQ:PL:SB
TcBrA4_Chr5	1187152	.	T	G	2041.77	.	DP=46;ExcessHet=3.0103;MLEAC=2,0;MLEAF=1.00,0.00;RAW_MQ=26298.00;ANN=G|synonymous_variant|LOW|hypothetical_protein%2C_conserved|TcBrA4_0104250|transcript|TcBrA4_0104250-RA|protein_coding|1/1|c.253A>C|p.Arg85Arg|253/756|253/756|85/251||,G|upstream_gene_variant|MODIFIER|hypothetical_protein%2C_conserved|TcBrA4_0104230|transcript|TcBrA4_0104230-RA|protein_coding||c.-4094A>C|||||4094|,G|upstream_gene_variant|MODIFIER|phosphatidylinositol-4-phosphate_5-kinase%2C_putative|TcBrA4_0104240|transcript|TcBrA4_0104240-RA|protein_coding||c.-1936A>C|||||1936|,G|downstream_gene_variant|MODIFIER|kinetoplast_polyadenylation/uridylation_factor_2%2C_putative|TcBrA4_0104260|transcript|TcBrA4_0104260-RA|protein_coding||c.*590A>C|||||590|,G|downstream_gene_variant|MODIFIER|hypothetical_protein%2C_conserved|TcBrA4_0104270|transcript|TcBrA4_0104270-RA|protein_coding||c.*3210A>C|||||3210|	GT:AD:DP:GQ:PGT:PID:PL:SB
TcBrA4_Chr5	1187154	.	A	G	2041.77	.	DP=46;ExcessHet=3.0103;MLEAC=2,0;MLEAF=1.00,0.00;RAW_MQ=26298.00;ANN=G|missense_variant|MODERATE|hypothetical_protein%2C_conserved|TcBrA4_0104250|transcript|TcBrA4_0104250-RA|protein_coding|1/1|c.251T>C|p.Leu84Ser|251/756|251/756|84/251||,G|upstream_gene_variant|MODIFIER|hypothetical_protein%2C_conserved|TcBrA4_0104230|transcript|TcBrA4_0104230-RA|protein_coding||c.-4096T>C|||||4096|,G|upstream_gene_variant|MODIFIER|phosphatidylinositol-4-phosphate_5-kinase%2C_putative|TcBrA4_0104240|transcript|TcBrA4_0104240-RA|protein_coding||c.-1938T>C|||||1938|,G|downstream_gene_variant|MODIFIER|kinetoplast_polyadenylation/uridylation_factor_2%2C_putative|TcBrA4_0104260|transcript|TcBrA4_0104260-RA|protein_coding||c.*588T>C|||||588|,G|downstream_gene_variant|MODIFIER|hypothetical_protein%2C_conserved|TcBrA4_0104270|transcript|TcBrA4_0104270-RA|protein_coding||c.*3208T>C|||||3208|	GT:AD:DP:GQ:PGT:PID:PL:SB
TcBrA4_Chr5	1187159	.	C	T	2086.77	.	DP=44;ExcessHet=3.0103;MLEAC=2,0;MLEAF=1.00,0.00;RAW_MQ=26170.00;ANN=T|synonymous_variant|LOW|hypothetical_protein%2C_conserved|TcBrA4_0104250|transcript|TcBrA4_0104250-RA|protein_coding|1/1|c.246G>A|p.Glu82Glu|246/756|246/756|82/251||,T|upstream_gene_variant|MODIFIER|hypothetical_protein%2C_conserved|TcBrA4_0104230|transcript|TcBrA4_0104230-RA|protein_coding||c.-4101G>A|||||4101|,T|upstream_gene_variant|MODIFIER|phosphatidylinositol-4-phosphate_5-kinase%2C_putative|TcBrA4_0104240|transcript|TcBrA4_0104240-RA|protein_coding||c.-1943G>A|||||1943|,T|downstream_gene_variant|MODIFIER|kinetoplast_polyadenylation/uridylation_factor_2%2C_putative|TcBrA4_0104260|transcript|TcBrA4_0104260-RA|protein_coding||c.*583G>A|||||583|,T|downstream_gene_variant|MODIFIER|hypothetical_protein%2C_conserved|TcBrA4_0104270|transcript|TcBrA4_0104270-RA|protein_coding||c.*3203G>A|||||3203|	GT:AD:DP:GQ:PGT:PID:PL:SB
TcBrA4_Chr5	1187163	.	C	T	2125.77	.	DP=45;ExcessHet=3.0103;MLEAC=2,0;MLEAF=1.00,0.00;RAW_MQ=27817.00;ANN=T|missense_variant|MODERATE|hypothetical_protein%2C_conserved|TcBrA4_0104250|transcript|TcBrA4_0104250-RA|protein_coding|1/1|c.242G>A|p.Arg81His|242/756|242/756|81/251||,T|upstream_gene_variant|MODIFIER|hypothetical_protein%2C_conserved|TcBrA4_0104230|transcript|TcBrA4_0104230-RA|protein_coding||c.-4105G>A|||||4105|,T|upstream_gene_variant|MODIFIER|phosphatidylinositol-4-phosphate_5-kinase%2C_putative|TcBrA4_0104240|transcript|TcBrA4_0104240-RA|protein_coding||c.-1947G>A|||||1947|,T|downstream_gene_variant|MODIFIER|kinetoplast_polyadenylation/uridylation_factor_2%2C_putative|TcBrA4_0104260|transcript|TcBrA4_0104260-RA|protein_coding||c.*579G>A|||||579|,T|downstream_gene_variant|MODIFIER|hypothetical_protein%2C_conserved|TcBrA4_0104270|transcript|TcBrA4_0104270-RA|protein_coding||c.*3199G>A|||||3199|	GT:AD:DP:GQ:PGT:PID:PL:SB
TcBrA4_Chr5	1187167	.	C	T	2071.77	.	DP=47;ExcessHet=3.0103;MLEAC=2,0;MLEAF=1.00,0.00;RAW_MQ=32369.00;ANN=T|missense_variant|MODERATE|hypothetical_protein%2C_conserved|TcBrA4_0104250|transcript|TcBrA4_0104250-RA|protein_coding|1/1|c.238G>A|p.Val80Ile|238/756|238/756|80/251||,T|upstream_gene_variant|MODIFIER|hypothetical_protein%2C_conserved|TcBrA4_0104230|transcript|TcBrA4_0104230-RA|protein_coding||c.-4109G>A|||||4109|,T|upstream_gene_variant|MODIFIER|phosphatidylinositol-4-phosphate_5-kinase%2C_putative|TcBrA4_0104240|transcript|TcBrA4_0104240-RA|protein_coding||c.-1951G>A|||||1951|,T|downstream_gene_variant|MODIFIER|kinetoplast_polyadenylation/uridylation_factor_2%2C_putative|TcBrA4_0104260|transcript|TcBrA4_0104260-RA|protein_coding||c.*575G>A|||||575|,T|downstream_gene_variant|MODIFIER|hypothetical_protein%2C_conserved|TcBrA4_0104270|transcript|TcBrA4_0104270-RA|protein_coding||c.*3195G>A|||||3195|	GT:AD:DP:GQ:PGT:PID:PL:SB
TcBrA4_Chr5	1187183	.	C	T	1512.77	.	DP=49;ExcessHet=3.0103;MLEAC=2,0;MLEAF=1.00,0.00;RAW_MQ=41510.00;ANN=T|synonymous_variant|LOW|hypothetical_protein%2C_conserved|TcBrA4_0104250|transcript|TcBrA4_0104250-RA|protein_coding|1/1|c.222G>A|p.Gly74Gly|222/756|222/756|74/251||,T|upstream_gene_variant|MODIFIER|hypothetical_protein%2C_conserved|TcBrA4_0104230|transcript|TcBrA4_0104230-RA|protein_coding||c.-4125G>A|||||4125|,T|upstream_gene_variant|MODIFIER|phosphatidylinositol-4-phosphate_5-kinase%2C_putative|TcBrA4_0104240|transcript|TcBrA4_0104240-RA|protein_coding||c.-1967G>A|||||1967|,T|downstream_gene_variant|MODIFIER|kinetoplast_polyadenylation/uridylation_factor_2%2C_putative|TcBrA4_0104260|transcript|TcBrA4_0104260-RA|protein_coding||c.*559G>A|||||559|,T|downstream_gene_variant|MODIFIER|hypothetical_protein%2C_conserved|TcBrA4_0104270|transcript|TcBrA4_0104270-RA|protein_coding||c.*3179G>A|||||3179|	GT:AD:DP:GQ:PL:SB
TcBrA4_Chr5	1187234	.	G	A	2067.77	.	DP=60;ExcessHet=3.0103;MLEAC=2,0;MLEAF=1.00,0.00;RAW_MQ=69709.00;ANN=A|synonymous_variant|LOW|hypothetical_protein%2C_conserved|TcBrA4_0104250|transcript|TcBrA4_0104250-RA|protein_coding|1/1|c.171C>T|p.Ile57Ile|171/756|171/756|57/251||,A|upstream_gene_variant|MODIFIER|hypothetical_protein%2C_conserved|TcBrA4_0104230|transcript|TcBrA4_0104230-RA|protein_coding||c.-4176C>T|||||4176|,A|upstream_gene_variant|MODIFIER|phosphatidylinositol-4-phosphate_5-kinase%2C_putative|TcBrA4_0104240|transcript|TcBrA4_0104240-RA|protein_coding||c.-2018C>T|||||2018|,A|downstream_gene_variant|MODIFIER|kinetoplast_polyadenylation/uridylation_factor_2%2C_putative|TcBrA4_0104260|transcript|TcBrA4_0104260-RA|protein_coding||c.*508C>T|||||508|,A|downstream_gene_variant|MODIFIER|hypothetical_protein%2C_conserved|TcBrA4_0104270|transcript|TcBrA4_0104270-RA|protein_coding||c.*3128C>T|||||3128|	GT:AD:DP:GQ:PL:SB
TcBrA4_Chr5	1187321	.	A	C	1773.77	.	DP=57;ExcessHet=3.0103;MLEAC=2,0;MLEAF=1.00,0.00;RAW_MQ=65261.00;ANN=C|synonymous_variant|LOW|hypothetical_protein%2C_conserved|TcBrA4_0104250|transcript|TcBrA4_0104250-RA|protein_coding|1/1|c.84T>G|p.Thr28Thr|84/756|84/756|28/251||,C|upstream_gene_variant|MODIFIER|hypothetical_protein%2C_conserved|TcBrA4_0104230|transcript|TcBrA4_0104230-RA|protein_coding||c.-4263T>G|||||4263|,C|upstream_gene_variant|MODIFIER|phosphatidylinositol-4-phosphate_5-kinase%2C_putative|TcBrA4_0104240|transcript|TcBrA4_0104240-RA|protein_coding||c.-2105T>G|||||2105|,C|downstream_gene_variant|MODIFIER|kinetoplast_polyadenylation/uridylation_factor_2%2C_putative|TcBrA4_0104260|transcript|TcBrA4_0104260-RA|protein_coding||c.*421T>G|||||421|,C|downstream_gene_variant|MODIFIER|hypothetical_protein%2C_conserved|TcBrA4_0104270|transcript|TcBrA4_0104270-RA|protein_coding||c.*3041T>G|||||3041|	GT:AD:DP:GQ:PL:SB
TcBrA4_Chr5	1187363	.	A	G	1778.77	.	DP=55;ExcessHet=3.0103;MLEAC=2,0;MLEAF=1.00,0.00;RAW_MQ=54885.00;ANN=G|synonymous_variant|LOW|hypothetical_protein%2C_conserved|TcBrA4_0104250|transcript|TcBrA4_0104250-RA|protein_coding|1/1|c.42T>C|p.Ala14Ala|42/756|42/756|14/251||,G|upstream_gene_variant|MODIFIER|hypothetical_protein%2C_conserved|TcBrA4_0104230|transcript|TcBrA4_0104230-RA|protein_coding||c.-4305T>C|||||4305|,G|upstream_gene_variant|MODIFIER|phosphatidylinositol-4-phosphate_5-kinase%2C_putative|TcBrA4_0104240|transcript|TcBrA4_0104240-RA|protein_coding||c.-2147T>C|||||2147|,G|downstream_gene_variant|MODIFIER|kinetoplast_polyadenylation/uridylation_factor_2%2C_putative|TcBrA4_0104260|transcript|TcBrA4_0104260-RA|protein_coding||c.*379T>C|||||379|,G|downstream_gene_variant|MODIFIER|hypothetical_protein%2C_conserved|TcBrA4_0104270|transcript|TcBrA4_0104270-RA|protein_coding||c.*2999T>C|||||2999|	GT:AD:DP:GQ:PL:SB
TcBrA4_Chr5	1187406	.	A	G	2204.77	.	DP=49;ExcessHet=3.0103;MLEAC=2,0;MLEAF=1.00,0.00;RAW_MQ=48561.00;ANN=G|upstream_gene_variant|MODIFIER|hypothetical_protein%2C_conserved|TcBrA4_0104230|transcript|TcBrA4_0104230-RA|protein_coding||c.-4348T>C|||||4348|,G|upstream_gene_variant|MODIFIER|phosphatidylinositol-4-phosphate_5-kinase%2C_putative|TcBrA4_0104240|transcript|TcBrA4_0104240-RA|protein_coding||c.-2190T>C|||||2190|,G|upstream_gene_variant|MODIFIER|hypothetical_protein%2C_conserved|TcBrA4_0104250|transcript|TcBrA4_0104250-RA|protein_coding||c.-2T>C|||||2|,G|downstream_gene_variant|MODIFIER|kinetoplast_polyadenylation/uridylation_factor_2%2C_putative|TcBrA4_0104260|transcript|TcBrA4_0104260-RA|protein_coding||c.*336T>C|||||336|,G|downstream_gene_variant|MODIFIER|hypothetical_protein%2C_conserved|TcBrA4_0104270|transcript|TcBrA4_0104270-RA|protein_coding||c.*2956T>C|||||2956|,G|intergenic_region|MODIFIER|hypothetical_protein%2C_conserved-kinetoplast_polyadenylation/uridylation_factor_2%2C_putative|TcBrA4_0104250-TcBrA4_0104260|intergenic_region|TcBrA4_0104250-TcBrA4_0104260|||n.1187406A>G||||||	GT:AD:DP:GQ:PGT:PID:PL:SB
TcBrA4_Chr5	1187424	.	T	G	2159.77	.	DP=48;ExcessHet=3.0103;MLEAC=2,0;MLEAF=1.00,0.00;RAW_MQ=45609.00;ANN=G|upstream_gene_variant|MODIFIER|hypothetical_protein%2C_conserved|TcBrA4_0104230|transcript|TcBrA4_0104230-RA|protein_coding||c.-4366A>C|||||4366|,G|upstream_gene_variant|MODIFIER|phosphatidylinositol-4-phosphate_5-kinase%2C_putative|TcBrA4_0104240|transcript|TcBrA4_0104240-RA|protein_coding||c.-2208A>C|||||2208|,G|upstream_gene_variant|MODIFIER|hypothetical_protein%2C_conserved|TcBrA4_0104250|transcript|TcBrA4_0104250-RA|protein_coding||c.-20A>C|||||20|,G|downstream_gene_variant|MODIFIER|kinetoplast_polyadenylation/uridylation_factor_2%2C_putative|TcBrA4_0104260|transcript|TcBrA4_0104260-RA|protein_coding||c.*318A>C|||||318|,G|downstream_gene_variant|MODIFIER|hypothetical_protein%2C_conserved|TcBrA4_0104270|transcript|TcBrA4_0104270-RA|protein_coding||c.*2938A>C|||||2938|,G|intergenic_region|MODIFIER|hypothetical_protein%2C_conserved-kinetoplast_polyadenylation/uridylation_factor_2%2C_putative|TcBrA4_0104250-TcBrA4_0104260|intergenic_region|TcBrA4_0104250-TcBrA4_0104260|||n.1187424T>G||||||	GT:AD:DP:GQ:PGT:PID:PL:SB
TcBrA4_Chr5	1187441	.	A	G	2127.77	.	DP=50;ExcessHet=3.0103;MLEAC=2,0;MLEAF=1.00,0.00;RAW_MQ=45268.00;ANN=G|upstream_gene_variant|MODIFIER|hypothetical_protein%2C_conserved|TcBrA4_0104230|transcript|TcBrA4_0104230-RA|protein_coding||c.-4383T>C|||||4383|,G|upstream_gene_variant|MODIFIER|phosphatidylinositol-4-phosphate_5-kinase%2C_putative|TcBrA4_0104240|transcript|TcBrA4_0104240-RA|protein_coding||c.-2225T>C|||||2225|,G|upstream_gene_variant|MODIFIER|hypothetical_protein%2C_conserved|TcBrA4_0104250|transcript|TcBrA4_0104250-RA|protein_coding||c.-37T>C|||||37|,G|downstream_gene_variant|MODIFIER|kinetoplast_polyadenylation/uridylation_factor_2%2C_putative|TcBrA4_0104260|transcript|TcBrA4_0104260-RA|protein_coding||c.*301T>C|||||301|,G|downstream_gene_variant|MODIFIER|hypothetical_protein%2C_conserved|TcBrA4_0104270|transcript|TcBrA4_0104270-RA|protein_coding||c.*2921T>C|||||2921|,G|intergenic_region|MODIFIER|hypothetical_protein%2C_conserved-kinetoplast_polyadenylation/uridylation_factor_2%2C_putative|TcBrA4_0104250-TcBrA4_0104260|intergenic_region|TcBrA4_0104250-TcBrA4_0104260|||n.1187441A>G||||||	GT:AD:DP:GQ:PGT:PID:PL:SB
TcBrA4_Chr5	1187468	.	C	T	1631.77	.	DP=51;ExcessHet=3.0103;MLEAC=2,0;MLEAF=1.00,0.00;RAW_MQ=44843.00;ANN=T|upstream_gene_variant|MODIFIER|hypothetical_protein%2C_conserved|TcBrA4_0104230|transcript|TcBrA4_0104230-RA|protein_coding||c.-4410G>A|||||4410|,T|upstream_gene_variant|MODIFIER|phosphatidylinositol-4-phosphate_5-kinase%2C_putative|TcBrA4_0104240|transcript|TcBrA4_0104240-RA|protein_coding||c.-2252G>A|||||2252|,T|upstream_gene_variant|MODIFIER|hypothetical_protein%2C_conserved|TcBrA4_0104250|transcript|TcBrA4_0104250-RA|protein_coding||c.-64G>A|||||64|,T|downstream_gene_variant|MODIFIER|kinetoplast_polyadenylation/uridylation_factor_2%2C_putative|TcBrA4_0104260|transcript|TcBrA4_0104260-RA|protein_coding||c.*274G>A|||||274|,T|downstream_gene_variant|MODIFIER|hypothetical_protein%2C_conserved|TcBrA4_0104270|transcript|TcBrA4_0104270-RA|protein_coding||c.*2894G>A|||||2894|,T|intergenic_region|MODIFIER|hypothetical_protein%2C_conserved-kinetoplast_polyadenylation/uridylation_factor_2%2C_putative|TcBrA4_0104250-TcBrA4_0104260|intergenic_region|TcBrA4_0104250-TcBrA4_0104260|||n.1187468C>T||||||	GT:AD:DP:GQ:PL:SB
TcBrA4_Chr5	1187506	.	G	T	1868.77	.	DP=42;ExcessHet=3.0103;MLEAC=2,0;MLEAF=1.00,0.00;RAW_MQ=30349.00;ANN=T|upstream_gene_variant|MODIFIER|hypothetical_protein%2C_conserved|TcBrA4_0104230|transcript|TcBrA4_0104230-RA|protein_coding||c.-4448C>A|||||4448|,T|upstream_gene_variant|MODIFIER|phosphatidylinositol-4-phosphate_5-kinase%2C_putative|TcBrA4_0104240|transcript|TcBrA4_0104240-RA|protein_coding||c.-2290C>A|||||2290|,T|upstream_gene_variant|MODIFIER|hypothetical_protein%2C_conserved|TcBrA4_0104250|transcript|TcBrA4_0104250-RA|protein_coding||c.-102C>A|||||102|,T|downstream_gene_variant|MODIFIER|kinetoplast_polyadenylation/uridylation_factor_2%2C_putative|TcBrA4_0104260|transcript|TcBrA4_0104260-RA|protein_coding||c.*236C>A|||||236|,T|downstream_gene_variant|MODIFIER|hypothetical_protein%2C_conserved|TcBrA4_0104270|transcript|TcBrA4_0104270-RA|protein_coding||c.*2856C>A|||||2856|,T|intergenic_region|MODIFIER|hypothetical_protein%2C_conserved-kinetoplast_polyadenylation/uridylation_factor_2%2C_putative|TcBrA4_0104250-TcBrA4_0104260|intergenic_region|TcBrA4_0104250-TcBrA4_0104260|||n.1187506G>T||||||	GT:AD:DP:GQ:PGT:PID:PL:SB
TcBrA4_Chr5	1187516	.	A	G	2041.77	.	DP=44;ExcessHet=3.0103;MLEAC=2,0;MLEAF=1.00,0.00;RAW_MQ=30524.00;ANN=G|upstream_gene_variant|MODIFIER|hypothetical_protein%2C_conserved|TcBrA4_0104230|transcript|TcBrA4_0104230-RA|protein_coding||c.-4458T>C|||||4458|,G|upstream_gene_variant|MODIFIER|phosphatidylinositol-4-phosphate_5-kinase%2C_putative|TcBrA4_0104240|transcript|TcBrA4_0104240-RA|protein_coding||c.-2300T>C|||||2300|,G|upstream_gene_variant|MODIFIER|hypothetical_protein%2C_conserved|TcBrA4_0104250|transcript|TcBrA4_0104250-RA|protein_coding||c.-112T>C|||||112|,G|downstream_gene_variant|MODIFIER|kinetoplast_polyadenylation/uridylation_factor_2%2C_putative|TcBrA4_0104260|transcript|TcBrA4_0104260-RA|protein_coding||c.*226T>C|||||226|,G|downstream_gene_variant|MODIFIER|hypothetical_protein%2C_conserved|TcBrA4_0104270|transcript|TcBrA4_0104270-RA|protein_coding||c.*2846T>C|||||2846|,G|intergenic_region|MODIFIER|hypothetical_protein%2C_conserved-kinetoplast_polyadenylation/uridylation_factor_2%2C_putative|TcBrA4_0104250-TcBrA4_0104260|intergenic_region|TcBrA4_0104250-TcBrA4_0104260|||n.1187516A>G||||||	GT:AD:DP:GQ:PGT:PID:PL:SB
TcBrA4_Chr5	1187543	.	C	T	1958.77	.	DP=47;ExcessHet=3.0103;MLEAC=2,0;MLEAF=1.00,0.00;RAW_MQ=30110.00;ANN=T|upstream_gene_variant|MODIFIER|hypothetical_protein%2C_conserved|TcBrA4_0104230|transcript|TcBrA4_0104230-RA|protein_coding||c.-4485G>A|||||4485|,T|upstream_gene_variant|MODIFIER|phosphatidylinositol-4-phosphate_5-kinase%2C_putative|TcBrA4_0104240|transcript|TcBrA4_0104240-RA|protein_coding||c.-2327G>A|||||2327|,T|upstream_gene_variant|MODIFIER|hypothetical_protein%2C_conserved|TcBrA4_0104250|transcript|TcBrA4_0104250-RA|protein_coding||c.-139G>A|||||139|,T|downstream_gene_variant|MODIFIER|kinetoplast_polyadenylation/uridylation_factor_2%2C_putative|TcBrA4_0104260|transcript|TcBrA4_0104260-RA|protein_coding||c.*199G>A|||||199|,T|downstream_gene_variant|MODIFIER|hypothetical_protein%2C_conserved|TcBrA4_0104270|transcript|TcBrA4_0104270-RA|protein_coding||c.*2819G>A|||||2819|,T|intergenic_region|MODIFIER|hypothetical_protein%2C_conserved-kinetoplast_polyadenylation/uridylation_factor_2%2C_putative|TcBrA4_0104250-TcBrA4_0104260|intergenic_region|TcBrA4_0104250-TcBrA4_0104260|||n.1187543C>T||||||	GT:AD:DP:GQ:PGT:PID:PL:SB
TcBrA4_Chr5	1187584	.	C	T	2268.77	.	DP=52;ExcessHet=3.0103;MLEAC=2,0;MLEAF=1.00,0.00;RAW_MQ=42441.00;ANN=T|upstream_gene_variant|MODIFIER|hypothetical_protein%2C_conserved|TcBrA4_0104230|transcript|TcBrA4_0104230-RA|protein_coding||c.-4526G>A|||||4526|,T|upstream_gene_variant|MODIFIER|phosphatidylinositol-4-phosphate_5-kinase%2C_putative|TcBrA4_0104240|transcript|TcBrA4_0104240-RA|protein_coding||c.-2368G>A|||||2368|,T|upstream_gene_variant|MODIFIER|hypothetical_protein%2C_conserved|TcBrA4_0104250|transcript|TcBrA4_0104250-RA|protein_coding||c.-180G>A|||||180|,T|downstream_gene_variant|MODIFIER|kinetoplast_polyadenylation/uridylation_factor_2%2C_putative|TcBrA4_0104260|transcript|TcBrA4_0104260-RA|protein_coding||c.*158G>A|||||158|,T|downstream_gene_variant|MODIFIER|hypothetical_protein%2C_conserved|TcBrA4_0104270|transcript|TcBrA4_0104270-RA|protein_coding||c.*2778G>A|||||2778|,T|intergenic_region|MODIFIER|hypothetical_protein%2C_conserved-kinetoplast_polyadenylation/uridylation_factor_2%2C_putative|TcBrA4_0104250-TcBrA4_0104260|intergenic_region|TcBrA4_0104250-TcBrA4_0104260|||n.1187584C>T||||||	GT:AD:DP:GQ:PGT:PID:PL:SB
TcBrA4_Chr5	1187591	.	G	C	2235.77	.	DP=52;ExcessHet=3.0103;MLEAC=2,0;MLEAF=1.00,0.00;RAW_MQ=42277.00;ANN=C|upstream_gene_variant|MODIFIER|hypothetical_protein%2C_conserved|TcBrA4_0104230|transcript|TcBrA4_0104230-RA|protein_coding||c.-4533C>G|||||4533|,C|upstream_gene_variant|MODIFIER|phosphatidylinositol-4-phosphate_5-kinase%2C_putative|TcBrA4_0104240|transcript|TcBrA4_0104240-RA|protein_coding||c.-2375C>G|||||2375|,C|upstream_gene_variant|MODIFIER|hypothetical_protein%2C_conserved|TcBrA4_0104250|transcript|TcBrA4_0104250-RA|protein_coding||c.-187C>G|||||187|,C|downstream_gene_variant|MODIFIER|kinetoplast_polyadenylation/uridylation_factor_2%2C_putative|TcBrA4_0104260|transcript|TcBrA4_0104260-RA|protein_coding||c.*151C>G|||||151|,C|downstream_gene_variant|MODIFIER|hypothetical_protein%2C_conserved|TcBrA4_0104270|transcript|TcBrA4_0104270-RA|protein_coding||c.*2771C>G|||||2771|,C|intergenic_region|MODIFIER|hypothetical_protein%2C_conserved-kinetoplast_polyadenylation/uridylation_factor_2%2C_putative|TcBrA4_0104250-TcBrA4_0104260|intergenic_region|TcBrA4_0104250-TcBrA4_0104260|||n.1187591G>C||||||	GT:AD:DP:GQ:PGT:PID:PL:SB
TcBrA4_Chr5	1187655	.	C	CT	2591.73	.	DP=62;ExcessHet=3.0103;MLEAC=2,0;MLEAF=1.00,0.00;RAW_MQ=66554.00;ANN=CT|upstream_gene_variant|MODIFIER|hypothetical_protein%2C_conserved|TcBrA4_0104230|transcript|TcBrA4_0104230-RA|protein_coding||c.-4598_-4597insA|||||4598|,CT|upstream_gene_variant|MODIFIER|phosphatidylinositol-4-phosphate_5-kinase%2C_putative|TcBrA4_0104240|transcript|TcBrA4_0104240-RA|protein_coding||c.-2440_-2439insA|||||2440|,CT|upstream_gene_variant|MODIFIER|hypothetical_protein%2C_conserved|TcBrA4_0104250|transcript|TcBrA4_0104250-RA|protein_coding||c.-252_-251insA|||||252|,CT|downstream_gene_variant|MODIFIER|kinetoplast_polyadenylation/uridylation_factor_2%2C_putative|TcBrA4_0104260|transcript|TcBrA4_0104260-RA|protein_coding||c.*86_*87insA|||||86|,CT|downstream_gene_variant|MODIFIER|hypothetical_protein%2C_conserved|TcBrA4_0104270|transcript|TcBrA4_0104270-RA|protein_coding||c.*2706_*2707insA|||||2706|,CT|intergenic_region|MODIFIER|hypothetical_protein%2C_conserved-kinetoplast_polyadenylation/uridylation_factor_2%2C_putative|TcBrA4_0104250-TcBrA4_0104260|intergenic_region|TcBrA4_0104250-TcBrA4_0104260|||n.1187655_1187656insT||||||	GT:AD:DP:GQ:PGT:PID:PL:SB
TcBrA4_Chr5	1187662	.	C	T	2780.77	.	DP=62;ExcessHet=3.0103;MLEAC=2,0;MLEAF=1.00,0.00;RAW_MQ=68977.00;ANN=T|upstream_gene_variant|MODIFIER|hypothetical_protein%2C_conserved|TcBrA4_0104230|transcript|TcBrA4_0104230-RA|protein_coding||c.-4604G>A|||||4604|,T|upstream_gene_variant|MODIFIER|phosphatidylinositol-4-phosphate_5-kinase%2C_putative|TcBrA4_0104240|transcript|TcBrA4_0104240-RA|protein_coding||c.-2446G>A|||||2446|,T|upstream_gene_variant|MODIFIER|hypothetical_protein%2C_conserved|TcBrA4_0104250|transcript|TcBrA4_0104250-RA|protein_coding||c.-258G>A|||||258|,T|downstream_gene_variant|MODIFIER|kinetoplast_polyadenylation/uridylation_factor_2%2C_putative|TcBrA4_0104260|transcript|TcBrA4_0104260-RA|protein_coding||c.*80G>A|||||80|,T|downstream_gene_variant|MODIFIER|hypothetical_protein%2C_conserved|TcBrA4_0104270|transcript|TcBrA4_0104270-RA|protein_coding||c.*2700G>A|||||2700|,T|intergenic_region|MODIFIER|hypothetical_protein%2C_conserved-kinetoplast_polyadenylation/uridylation_factor_2%2C_putative|TcBrA4_0104250-TcBrA4_0104260|intergenic_region|TcBrA4_0104250-TcBrA4_0104260|||n.1187662C>T||||||	GT:AD:DP:GQ:PGT:PID:PL:SB
TcBrA4_Chr5	1187677	.	G	A	2616.77	.	DP=61;ExcessHet=3.0103;MLEAC=2,0;MLEAF=1.00,0.00;RAW_MQ=70034.00;ANN=A|upstream_gene_variant|MODIFIER|hypothetical_protein%2C_conserved|TcBrA4_0104230|transcript|TcBrA4_0104230-RA|protein_coding||c.-4619C>T|||||4619|,A|upstream_gene_variant|MODIFIER|phosphatidylinositol-4-phosphate_5-kinase%2C_putative|TcBrA4_0104240|transcript|TcBrA4_0104240-RA|protein_coding||c.-2461C>T|||||2461|,A|upstream_gene_variant|MODIFIER|hypothetical_protein%2C_conserved|TcBrA4_0104250|transcript|TcBrA4_0104250-RA|protein_coding||c.-273C>T|||||273|,A|downstream_gene_variant|MODIFIER|kinetoplast_polyadenylation/uridylation_factor_2%2C_putative|TcBrA4_0104260|transcript|TcBrA4_0104260-RA|protein_coding||c.*65C>T|||||65|,A|downstream_gene_variant|MODIFIER|hypothetical_protein%2C_conserved|TcBrA4_0104270|transcript|TcBrA4_0104270-RA|protein_coding||c.*2685C>T|||||2685|,A|intergenic_region|MODIFIER|hypothetical_protein%2C_conserved-kinetoplast_polyadenylation/uridylation_factor_2%2C_putative|TcBrA4_0104250-TcBrA4_0104260|intergenic_region|TcBrA4_0104250-TcBrA4_0104260|||n.1187677G>A||||||	GT:AD:DP:GQ:PGT:PID:PL:SB
TcBrA4_Chr5	1187814	.	T	G	2684.77	.	DP=72;ExcessHet=3.0103;MLEAC=2,0;MLEAF=1.00,0.00;RAW_MQ=116473.00;ANN=G|missense_variant|MODERATE|kinetoplast_polyadenylation/uridylation_factor_2%2C_putative|TcBrA4_0104260|transcript|TcBrA4_0104260-RA|protein_coding|1/1|c.1860A>C|p.Glu620Asp|1860/1932|1860/1932|620/643||,G|upstream_gene_variant|MODIFIER|hypothetical_protein%2C_conserved|TcBrA4_0104230|transcript|TcBrA4_0104230-RA|protein_coding||c.-4756A>C|||||4756|,G|upstream_gene_variant|MODIFIER|phosphatidylinositol-4-phosphate_5-kinase%2C_putative|TcBrA4_0104240|transcript|TcBrA4_0104240-RA|protein_coding||c.-2598A>C|||||2598|,G|upstream_gene_variant|MODIFIER|hypothetical_protein%2C_conserved|TcBrA4_0104250|transcript|TcBrA4_0104250-RA|protein_coding||c.-410A>C|||||410|,G|downstream_gene_variant|MODIFIER|hypothetical_protein%2C_conserved|TcBrA4_0104270|transcript|TcBrA4_0104270-RA|protein_coding||c.*2548A>C|||||2548|	GT:AD:DP:GQ:PL:SB
TcBrA4_Chr5	1187980	.	C	T	2396.77	.	DP=60;ExcessHet=3.0103;MLEAC=2,0;MLEAF=1.00,0.00;RAW_MQ=103708.00;ANN=T|missense_variant|MODERATE|kinetoplast_polyadenylation/uridylation_factor_2%2C_putative|TcBrA4_0104260|transcript|TcBrA4_0104260-RA|protein_coding|1/1|c.1694G>A|p.Arg565Gln|1694/1932|1694/1932|565/643||,T|upstream_gene_variant|MODIFIER|hypothetical_protein%2C_conserved|TcBrA4_0104230|transcript|TcBrA4_0104230-RA|protein_coding||c.-4922G>A|||||4922|,T|upstream_gene_variant|MODIFIER|phosphatidylinositol-4-phosphate_5-kinase%2C_putative|TcBrA4_0104240|transcript|TcBrA4_0104240-RA|protein_coding||c.-2764G>A|||||2764|,T|upstream_gene_variant|MODIFIER|hypothetical_protein%2C_conserved|TcBrA4_0104250|transcript|TcBrA4_0104250-RA|protein_coding||c.-576G>A|||||576|,T|downstream_gene_variant|MODIFIER|hypothetical_protein%2C_conserved|TcBrA4_0104270|transcript|TcBrA4_0104270-RA|protein_coding||c.*2382G>A|||||2382|	GT:AD:DP:GQ:PL:SB
TcBrA4_Chr5	1188014	.	A	G	2020.77	.	DP=50;ExcessHet=3.0103;MLEAC=2,0;MLEAF=1.00,0.00;RAW_MQ=85904.00;ANN=G|synonymous_variant|LOW|kinetoplast_polyadenylation/uridylation_factor_2%2C_putative|TcBrA4_0104260|transcript|TcBrA4_0104260-RA|protein_coding|1/1|c.1660T>C|p.Leu554Leu|1660/1932|1660/1932|554/643||,G|upstream_gene_variant|MODIFIER|hypothetical_protein%2C_conserved|TcBrA4_0104230|transcript|TcBrA4_0104230-RA|protein_coding||c.-4956T>C|||||4956|,G|upstream_gene_variant|MODIFIER|phosphatidylinositol-4-phosphate_5-kinase%2C_putative|TcBrA4_0104240|transcript|TcBrA4_0104240-RA|protein_coding||c.-2798T>C|||||2798|,G|upstream_gene_variant|MODIFIER|hypothetical_protein%2C_conserved|TcBrA4_0104250|transcript|TcBrA4_0104250-RA|protein_coding||c.-610T>C|||||610|,G|downstream_gene_variant|MODIFIER|hypothetical_protein%2C_conserved|TcBrA4_0104270|transcript|TcBrA4_0104270-RA|protein_coding||c.*2348T>C|||||2348|	GT:AD:DP:GQ:PL:SB
TcBrA4_Chr5	1188099	.	A	G	2608.77	.	DP=59;ExcessHet=3.0103;MLEAC=2,0;MLEAF=1.00,0.00;RAW_MQ=96740.00;ANN=G|synonymous_variant|LOW|kinetoplast_polyadenylation/uridylation_factor_2%2C_putative|TcBrA4_0104260|transcript|TcBrA4_0104260-RA|protein_coding|1/1|c.1575T>C|p.Asp525Asp|1575/1932|1575/1932|525/643||,G|upstream_gene_variant|MODIFIER|phosphatidylinositol-4-phosphate_5-kinase%2C_putative|TcBrA4_0104240|transcript|TcBrA4_0104240-RA|protein_coding||c.-2883T>C|||||2883|,G|upstream_gene_variant|MODIFIER|hypothetical_protein%2C_conserved|TcBrA4_0104250|transcript|TcBrA4_0104250-RA|protein_coding||c.-695T>C|||||695|,G|downstream_gene_variant|MODIFIER|hypothetical_protein%2C_conserved|TcBrA4_0104270|transcript|TcBrA4_0104270-RA|protein_coding||c.*2263T>C|||||2263|	GT:AD:DP:GQ:PGT:PID:PL:SB
TcBrA4_Chr5	1188117	.	T	C	2536.77	.	DP=55;ExcessHet=3.0103;MLEAC=2,0;MLEAF=1.00,0.00;RAW_MQ=87636.00;ANN=C|synonymous_variant|LOW|kinetoplast_polyadenylation/uridylation_factor_2%2C_putative|TcBrA4_0104260|transcript|TcBrA4_0104260-RA|protein_coding|1/1|c.1557A>G|p.Lys519Lys|1557/1932|1557/1932|519/643||,C|upstream_gene_variant|MODIFIER|phosphatidylinositol-4-phosphate_5-kinase%2C_putative|TcBrA4_0104240|transcript|TcBrA4_0104240-RA|protein_coding||c.-2901A>G|||||2901|,C|upstream_gene_variant|MODIFIER|hypothetical_protein%2C_conserved|TcBrA4_0104250|transcript|TcBrA4_0104250-RA|protein_coding||c.-713A>G|||||713|,C|downstream_gene_variant|MODIFIER|hypothetical_protein%2C_conserved|TcBrA4_0104270|transcript|TcBrA4_0104270-RA|protein_coding||c.*2245A>G|||||2245|	GT:AD:DP:GQ:PGT:PID:PL:SB
TcBrA4_Chr5	1188139	.	A	G	2405.77	.	DP=55;ExcessHet=3.0103;MLEAC=2,0;MLEAF=1.00,0.00;RAW_MQ=88168.00;ANN=G|missense_variant|MODERATE|kinetoplast_polyadenylation/uridylation_factor_2%2C_putative|TcBrA4_0104260|transcript|TcBrA4_0104260-RA|protein_coding|1/1|c.1535T>C|p.Val512Ala|1535/1932|1535/1932|512/643||,G|upstream_gene_variant|MODIFIER|phosphatidylinositol-4-phosphate_5-kinase%2C_putative|TcBrA4_0104240|transcript|TcBrA4_0104240-RA|protein_coding||c.-2923T>C|||||2923|,G|upstream_gene_variant|MODIFIER|hypothetical_protein%2C_conserved|TcBrA4_0104250|transcript|TcBrA4_0104250-RA|protein_coding||c.-735T>C|||||735|,G|downstream_gene_variant|MODIFIER|hypothetical_protein%2C_conserved|TcBrA4_0104270|transcript|TcBrA4_0104270-RA|protein_coding||c.*2223T>C|||||2223|	GT:AD:DP:GQ:PGT:PID:PL:SB
TcBrA4_Chr5	1188246	.	G	A	2626.77	.	DP=59;ExcessHet=3.0103;MLEAC=2,0;MLEAF=1.00,0.00;RAW_MQ=76858.00;ANN=A|synonymous_variant|LOW|kinetoplast_polyadenylation/uridylation_factor_2%2C_putative|TcBrA4_0104260|transcript|TcBrA4_0104260-RA|protein_coding|1/1|c.1428C>T|p.Asp476Asp|1428/1932|1428/1932|476/643||,A|upstream_gene_variant|MODIFIER|phosphatidylinositol-4-phosphate_5-kinase%2C_putative|TcBrA4_0104240|transcript|TcBrA4_0104240-RA|protein_coding||c.-3030C>T|||||3030|,A|upstream_gene_variant|MODIFIER|hypothetical_protein%2C_conserved|TcBrA4_0104250|transcript|TcBrA4_0104250-RA|protein_coding||c.-842C>T|||||842|,A|downstream_gene_variant|MODIFIER|hypothetical_protein%2C_conserved|TcBrA4_0104270|transcript|TcBrA4_0104270-RA|protein_coding||c.*2116C>T|||||2116|	GT:AD:DP:GQ:PGT:PID:PL:SB
TcBrA4_Chr5	1188247	.	T	A	2626.77	.	DP=59;ExcessHet=3.0103;MLEAC=2,0;MLEAF=1.00,0.00;RAW_MQ=76858.00;ANN=A|missense_variant|MODERATE|kinetoplast_polyadenylation/uridylation_factor_2%2C_putative|TcBrA4_0104260|transcript|TcBrA4_0104260-RA|protein_coding|1/1|c.1427A>T|p.Asp476Val|1427/1932|1427/1932|476/643||,A|upstream_gene_variant|MODIFIER|phosphatidylinositol-4-phosphate_5-kinase%2C_putative|TcBrA4_0104240|transcript|TcBrA4_0104240-RA|protein_coding||c.-3031A>T|||||3031|,A|upstream_gene_variant|MODIFIER|hypothetical_protein%2C_conserved|TcBrA4_0104250|transcript|TcBrA4_0104250-RA|protein_coding||c.-843A>T|||||843|,A|downstream_gene_variant|MODIFIER|hypothetical_protein%2C_conserved|TcBrA4_0104270|transcript|TcBrA4_0104270-RA|protein_coding||c.*2115A>T|||||2115|	GT:AD:DP:GQ:PGT:PID:PL:SB
TcBrA4_Chr5	1188259	.	A	T	2380.77	.	DP=54;ExcessHet=3.0103;MLEAC=2,0;MLEAF=1.00,0.00;RAW_MQ=69554.00;ANN=T|missense_variant|MODERATE|kinetoplast_polyadenylation/uridylation_factor_2%2C_putative|TcBrA4_0104260|transcript|TcBrA4_0104260-RA|protein_coding|1/1|c.1415T>A|p.Val472Glu|1415/1932|1415/1932|472/643||,T|upstream_gene_variant|MODIFIER|phosphatidylinositol-4-phosphate_5-kinase%2C_putative|TcBrA4_0104240|transcript|TcBrA4_0104240-RA|protein_coding||c.-3043T>A|||||3043|,T|upstream_gene_variant|MODIFIER|hypothetical_protein%2C_conserved|TcBrA4_0104250|transcript|TcBrA4_0104250-RA|protein_coding||c.-855T>A|||||855|,T|downstream_gene_variant|MODIFIER|hypothetical_protein%2C_conserved|TcBrA4_0104270|transcript|TcBrA4_0104270-RA|protein_coding||c.*2103T>A|||||2103|	GT:AD:DP:GQ:PGT:PID:PL:SB
TcBrA4_Chr5	1188308	.	T	G	1792.77	.	DP=55;ExcessHet=3.0103;MLEAC=2,0;MLEAF=1.00,0.00;RAW_MQ=65542.00;ANN=G|missense_variant|MODERATE|kinetoplast_polyadenylation/uridylation_factor_2%2C_putative|TcBrA4_0104260|transcript|TcBrA4_0104260-RA|protein_coding|1/1|c.1366A>C|p.Lys456Gln|1366/1932|1366/1932|456/643||,G|upstream_gene_variant|MODIFIER|phosphatidylinositol-4-phosphate_5-kinase%2C_putative|TcBrA4_0104240|transcript|TcBrA4_0104240-RA|protein_coding||c.-3092A>C|||||3092|,G|upstream_gene_variant|MODIFIER|hypothetical_protein%2C_conserved|TcBrA4_0104250|transcript|TcBrA4_0104250-RA|protein_coding||c.-904A>C|||||904|,G|downstream_gene_variant|MODIFIER|hypothetical_protein%2C_conserved|TcBrA4_0104270|transcript|TcBrA4_0104270-RA|protein_coding||c.*2054A>C|||||2054|	GT:AD:DP:GQ:PL:SB
TcBrA4_Chr5	1188372	.	T	C	2515.77	.	DP=56;ExcessHet=3.0103;MLEAC=2,0;MLEAF=1.00,0.00;RAW_MQ=56409.00;ANN=C|synonymous_variant|LOW|kinetoplast_polyadenylation/uridylation_factor_2%2C_putative|TcBrA4_0104260|transcript|TcBrA4_0104260-RA|protein_coding|1/1|c.1302A>G|p.Leu434Leu|1302/1932|1302/1932|434/643||,C|upstream_gene_variant|MODIFIER|phosphatidylinositol-4-phosphate_5-kinase%2C_putative|TcBrA4_0104240|transcript|TcBrA4_0104240-RA|protein_coding||c.-3156A>G|||||3156|,C|upstream_gene_variant|MODIFIER|hypothetical_protein%2C_conserved|TcBrA4_0104250|transcript|TcBrA4_0104250-RA|protein_coding||c.-968A>G|||||968|,C|downstream_gene_variant|MODIFIER|hypothetical_protein%2C_conserved|TcBrA4_0104270|transcript|TcBrA4_0104270-RA|protein_coding||c.*1990A>G|||||1990|	GT:AD:DP:GQ:PGT:PID:PL:SB
TcBrA4_Chr5	1188383	.	A	G	2542.77	.	DP=58;ExcessHet=3.0103;MLEAC=2,0;MLEAF=1.00,0.00;RAW_MQ=57467.00;ANN=G|missense_variant|MODERATE|kinetoplast_polyadenylation/uridylation_factor_2%2C_putative|TcBrA4_0104260|transcript|TcBrA4_0104260-RA|protein_coding|1/1|c.1291T>C|p.Tyr431His|1291/1932|1291/1932|431/643||,G|upstream_gene_variant|MODIFIER|phosphatidylinositol-4-phosphate_5-kinase%2C_putative|TcBrA4_0104240|transcript|TcBrA4_0104240-RA|protein_coding||c.-3167T>C|||||3167|,G|upstream_gene_variant|MODIFIER|hypothetical_protein%2C_conserved|TcBrA4_0104250|transcript|TcBrA4_0104250-RA|protein_coding||c.-979T>C|||||979|,G|downstream_gene_variant|MODIFIER|hypothetical_protein%2C_conserved|TcBrA4_0104270|transcript|TcBrA4_0104270-RA|protein_coding||c.*1979T>C|||||1979|	GT:AD:DP:GQ:PGT:PID:PL:SB
TcBrA4_Chr5	1188411	.	C	G	2819.77	.	DP=64;ExcessHet=3.0103;MLEAC=2,0;MLEAF=1.00,0.00;RAW_MQ=60829.00;ANN=G|synonymous_variant|LOW|kinetoplast_polyadenylation/uridylation_factor_2%2C_putative|TcBrA4_0104260|transcript|TcBrA4_0104260-RA|protein_coding|1/1|c.1263G>C|p.Gly421Gly|1263/1932|1263/1932|421/643||,G|upstream_gene_variant|MODIFIER|phosphatidylinositol-4-phosphate_5-kinase%2C_putative|TcBrA4_0104240|transcript|TcBrA4_0104240-RA|protein_coding||c.-3195G>C|||||3195|,G|upstream_gene_variant|MODIFIER|hypothetical_protein%2C_conserved|TcBrA4_0104250|transcript|TcBrA4_0104250-RA|protein_coding||c.-1007G>C|||||1007|,G|downstream_gene_variant|MODIFIER|hypothetical_protein%2C_conserved|TcBrA4_0104270|transcript|TcBrA4_0104270-RA|protein_coding||c.*1951G>C|||||1951|	GT:AD:DP:GQ:PGT:PID:PL:SB
TcBrA4_Chr5	1188435	.	T	C	2897.77	.	DP=65;ExcessHet=3.0103;MLEAC=2,0;MLEAF=1.00,0.00;RAW_MQ=62382.00;ANN=C|missense_variant|MODERATE|kinetoplast_polyadenylation/uridylation_factor_2%2C_putative|TcBrA4_0104260|transcript|TcBrA4_0104260-RA|protein_coding|1/1|c.1239A>G|p.Ile413Met|1239/1932|1239/1932|413/643||,C|upstream_gene_variant|MODIFIER|phosphatidylinositol-4-phosphate_5-kinase%2C_putative|TcBrA4_0104240|transcript|TcBrA4_0104240-RA|protein_coding||c.-3219A>G|||||3219|,C|upstream_gene_variant|MODIFIER|hypothetical_protein%2C_conserved|TcBrA4_0104250|transcript|TcBrA4_0104250-RA|protein_coding||c.-1031A>G|||||1031|,C|downstream_gene_variant|MODIFIER|hypothetical_protein%2C_conserved|TcBrA4_0104270|transcript|TcBrA4_0104270-RA|protein_coding||c.*1927A>G|||||1927|	GT:AD:DP:GQ:PGT:PID:PL:SB
TcBrA4_Chr5	1188468	.	T	C	2558.77	.	DP=59;ExcessHet=3.0103;MLEAC=2,0;MLEAF=1.00,0.00;RAW_MQ=51664.00;ANN=C|synonymous_variant|LOW|kinetoplast_polyadenylation/uridylation_factor_2%2C_putative|TcBrA4_0104260|transcript|TcBrA4_0104260-RA|protein_coding|1/1|c.1206A>G|p.Ala402Ala|1206/1932|1206/1932|402/643||,C|upstream_gene_variant|MODIFIER|phosphatidylinositol-4-phosphate_5-kinase%2C_putative|TcBrA4_0104240|transcript|TcBrA4_0104240-RA|protein_coding||c.-3252A>G|||||3252|,C|upstream_gene_variant|MODIFIER|hypothetical_protein%2C_conserved|TcBrA4_0104250|transcript|TcBrA4_0104250-RA|protein_coding||c.-1064A>G|||||1064|,C|downstream_gene_variant|MODIFIER|hypothetical_protein%2C_conserved|TcBrA4_0104270|transcript|TcBrA4_0104270-RA|protein_coding||c.*1894A>G|||||1894|,C|downstream_gene_variant|MODIFIER|mitochondrial_carrier_protein%2C_putative|TcBrA4_0104280|transcript|TcBrA4_0104280-RA|protein_coding||c.*4970A>G|||||4970|	GT:AD:DP:GQ:PGT:PID:PL:SB
TcBrA4_Chr5	1188488	.	T	C	2357.77	.	DP=54;ExcessHet=3.0103;MLEAC=2,0;MLEAF=1.00,0.00;RAW_MQ=45806.00;ANN=C|missense_variant|MODERATE|kinetoplast_polyadenylation/uridylation_factor_2%2C_putative|TcBrA4_0104260|transcript|TcBrA4_0104260-RA|protein_coding|1/1|c.1186A>G|p.Asn396Asp|1186/1932|1186/1932|396/643||,C|upstream_gene_variant|MODIFIER|phosphatidylinositol-4-phosphate_5-kinase%2C_putative|TcBrA4_0104240|transcript|TcBrA4_0104240-RA|protein_coding||c.-3272A>G|||||3272|,C|upstream_gene_variant|MODIFIER|hypothetical_protein%2C_conserved|TcBrA4_0104250|transcript|TcBrA4_0104250-RA|protein_coding||c.-1084A>G|||||1084|,C|downstream_gene_variant|MODIFIER|hypothetical_protein%2C_conserved|TcBrA4_0104270|transcript|TcBrA4_0104270-RA|protein_coding||c.*1874A>G|||||1874|,C|downstream_gene_variant|MODIFIER|mitochondrial_carrier_protein%2C_putative|TcBrA4_0104280|transcript|TcBrA4_0104280-RA|protein_coding||c.*4950A>G|||||4950|	GT:AD:DP:GQ:PGT:PID:PL:SB
TcBrA4_Chr5	1188516	.	G	A	2238.77	.	DP=51;ExcessHet=3.0103;MLEAC=2,0;MLEAF=1.00,0.00;RAW_MQ=41936.00;ANN=A|synonymous_variant|LOW|kinetoplast_polyadenylation/uridylation_factor_2%2C_putative|TcBrA4_0104260|transcript|TcBrA4_0104260-RA|protein_coding|1/1|c.1158C>T|p.Gly386Gly|1158/1932|1158/1932|386/643||,A|upstream_gene_variant|MODIFIER|phosphatidylinositol-4-phosphate_5-kinase%2C_putative|TcBrA4_0104240|transcript|TcBrA4_0104240-RA|protein_coding||c.-3300C>T|||||3300|,A|upstream_gene_variant|MODIFIER|hypothetical_protein%2C_conserved|TcBrA4_0104250|transcript|TcBrA4_0104250-RA|protein_coding||c.-1112C>T|||||1112|,A|downstream_gene_variant|MODIFIER|hypothetical_protein%2C_conserved|TcBrA4_0104270|transcript|TcBrA4_0104270-RA|protein_coding||c.*1846C>T|||||1846|,A|downstream_gene_variant|MODIFIER|mitochondrial_carrier_protein%2C_putative|TcBrA4_0104280|transcript|TcBrA4_0104280-RA|protein_coding||c.*4922C>T|||||4922|	GT:AD:DP:GQ:PGT:PID:PL:SB
TcBrA4_Chr5	1188531	.	C	T	2536.77	.	DP=56;ExcessHet=3.0103;MLEAC=2,0;MLEAF=1.00,0.00;RAW_MQ=47841.00;ANN=T|synonymous_variant|LOW|kinetoplast_polyadenylation/uridylation_factor_2%2C_putative|TcBrA4_0104260|transcript|TcBrA4_0104260-RA|protein_coding|1/1|c.1143G>A|p.Arg381Arg|1143/1932|1143/1932|381/643||,T|upstream_gene_variant|MODIFIER|phosphatidylinositol-4-phosphate_5-kinase%2C_putative|TcBrA4_0104240|transcript|TcBrA4_0104240-RA|protein_coding||c.-3315G>A|||||3315|,T|upstream_gene_variant|MODIFIER|hypothetical_protein%2C_conserved|TcBrA4_0104250|transcript|TcBrA4_0104250-RA|protein_coding||c.-1127G>A|||||1127|,T|downstream_gene_variant|MODIFIER|hypothetical_protein%2C_conserved|TcBrA4_0104270|transcript|TcBrA4_0104270-RA|protein_coding||c.*1831G>A|||||1831|,T|downstream_gene_variant|MODIFIER|mitochondrial_carrier_protein%2C_putative|TcBrA4_0104280|transcript|TcBrA4_0104280-RA|protein_coding||c.*4907G>A|||||4907|	GT:AD:DP:GQ:PGT:PID:PL:SB
TcBrA4_Chr5	1188533	.	T	C	2536.77	.	DP=56;ExcessHet=3.0103;MLEAC=2,0;MLEAF=1.00,0.00;RAW_MQ=47794.00;ANN=C|missense_variant|MODERATE|kinetoplast_polyadenylation/uridylation_factor_2%2C_putative|TcBrA4_0104260|transcript|TcBrA4_0104260-RA|protein_coding|1/1|c.1141A>G|p.Arg381Gly|1141/1932|1141/1932|381/643||,C|upstream_gene_variant|MODIFIER|phosphatidylinositol-4-phosphate_5-kinase%2C_putative|TcBrA4_0104240|transcript|TcBrA4_0104240-RA|protein_coding||c.-3317A>G|||||3317|,C|upstream_gene_variant|MODIFIER|hypothetical_protein%2C_conserved|TcBrA4_0104250|transcript|TcBrA4_0104250-RA|protein_coding||c.-1129A>G|||||1129|,C|downstream_gene_variant|MODIFIER|hypothetical_protein%2C_conserved|TcBrA4_0104270|transcript|TcBrA4_0104270-RA|protein_coding||c.*1829A>G|||||1829|,C|downstream_gene_variant|MODIFIER|mitochondrial_carrier_protein%2C_putative|TcBrA4_0104280|transcript|TcBrA4_0104280-RA|protein_coding||c.*4905A>G|||||4905|	GT:AD:DP:GQ:PGT:PID:PL:SB
TcBrA4_Chr5	1188557	.	T	C	3166.77	.	DP=66;ExcessHet=3.0103;MLEAC=2,0;MLEAF=1.00,0.00;RAW_MQ=67616.00;ANN=C|missense_variant|MODERATE|kinetoplast_polyadenylation/uridylation_factor_2%2C_putative|TcBrA4_0104260|transcript|TcBrA4_0104260-RA|protein_coding|1/1|c.1117A>G|p.Ser373Gly|1117/1932|1117/1932|373/643||,C|upstream_gene_variant|MODIFIER|phosphatidylinositol-4-phosphate_5-kinase%2C_putative|TcBrA4_0104240|transcript|TcBrA4_0104240-RA|protein_coding||c.-3341A>G|||||3341|,C|upstream_gene_variant|MODIFIER|hypothetical_protein%2C_conserved|TcBrA4_0104250|transcript|TcBrA4_0104250-RA|protein_coding||c.-1153A>G|||||1153|,C|downstream_gene_variant|MODIFIER|hypothetical_protein%2C_conserved|TcBrA4_0104270|transcript|TcBrA4_0104270-RA|protein_coding||c.*1805A>G|||||1805|,C|downstream_gene_variant|MODIFIER|mitochondrial_carrier_protein%2C_putative|TcBrA4_0104280|transcript|TcBrA4_0104280-RA|protein_coding||c.*4881A>G|||||4881|	GT:AD:DP:GQ:PGT:PID:PL:SB
TcBrA4_Chr5	1188579	.	A	G	3430.77	.	DP=74;ExcessHet=3.0103;MLEAC=2,0;MLEAF=1.00,0.00;RAW_MQ=81119.00;ANN=G|synonymous_variant|LOW|kinetoplast_polyadenylation/uridylation_factor_2%2C_putative|TcBrA4_0104260|transcript|TcBrA4_0104260-RA|protein_coding|1/1|c.1095T>C|p.Gly365Gly|1095/1932|1095/1932|365/643||,G|upstream_gene_variant|MODIFIER|phosphatidylinositol-4-phosphate_5-kinase%2C_putative|TcBrA4_0104240|transcript|TcBrA4_0104240-RA|protein_coding||c.-3363T>C|||||3363|,G|upstream_gene_variant|MODIFIER|hypothetical_protein%2C_conserved|TcBrA4_0104250|transcript|TcBrA4_0104250-RA|protein_coding||c.-1175T>C|||||1175|,G|downstream_gene_variant|MODIFIER|hypothetical_protein%2C_conserved|TcBrA4_0104270|transcript|TcBrA4_0104270-RA|protein_coding||c.*1783T>C|||||1783|,G|downstream_gene_variant|MODIFIER|mitochondrial_carrier_protein%2C_putative|TcBrA4_0104280|transcript|TcBrA4_0104280-RA|protein_coding||c.*4859T>C|||||4859|	GT:AD:DP:GQ:PGT:PID:PL:SB
TcBrA4_Chr5	1188583	.	T	C	3385.77	.	DP=74;ExcessHet=3.0103;MLEAC=2,0;MLEAF=1.00,0.00;RAW_MQ=81447.00;ANN=C|missense_variant|MODERATE|kinetoplast_polyadenylation/uridylation_factor_2%2C_putative|TcBrA4_0104260|transcript|TcBrA4_0104260-RA|protein_coding|1/1|c.1091A>G|p.Asn364Ser|1091/1932|1091/1932|364/643||,C|upstream_gene_variant|MODIFIER|phosphatidylinositol-4-phosphate_5-kinase%2C_putative|TcBrA4_0104240|transcript|TcBrA4_0104240-RA|protein_coding||c.-3367A>G|||||3367|,C|upstream_gene_variant|MODIFIER|hypothetical_protein%2C_conserved|TcBrA4_0104250|transcript|TcBrA4_0104250-RA|protein_coding||c.-1179A>G|||||1179|,C|downstream_gene_variant|MODIFIER|hypothetical_protein%2C_conserved|TcBrA4_0104270|transcript|TcBrA4_0104270-RA|protein_coding||c.*1779A>G|||||1779|,C|downstream_gene_variant|MODIFIER|mitochondrial_carrier_protein%2C_putative|TcBrA4_0104280|transcript|TcBrA4_0104280-RA|protein_coding||c.*4855A>G|||||4855|	GT:AD:DP:GQ:PGT:PID:PL:SB
TcBrA4_Chr5	1188647	.	T	G	3877.77	.	DP=88;ExcessHet=3.0103;MLEAC=2,0;MLEAF=1.00,0.00;RAW_MQ=113616.00;ANN=G|missense_variant|MODERATE|kinetoplast_polyadenylation/uridylation_factor_2%2C_putative|TcBrA4_0104260|transcript|TcBrA4_0104260-RA|protein_coding|1/1|c.1027A>C|p.Ile343Leu|1027/1932|1027/1932|343/643||,G|upstream_gene_variant|MODIFIER|phosphatidylinositol-4-phosphate_5-kinase%2C_putative|TcBrA4_0104240|transcript|TcBrA4_0104240-RA|protein_coding||c.-3431A>C|||||3431|,G|upstream_gene_variant|MODIFIER|hypothetical_protein%2C_conserved|TcBrA4_0104250|transcript|TcBrA4_0104250-RA|protein_coding||c.-1243A>C|||||1243|,G|downstream_gene_variant|MODIFIER|hypothetical_protein%2C_conserved|TcBrA4_0104270|transcript|TcBrA4_0104270-RA|protein_coding||c.*1715A>C|||||1715|,G|downstream_gene_variant|MODIFIER|mitochondrial_carrier_protein%2C_putative|TcBrA4_0104280|transcript|TcBrA4_0104280-RA|protein_coding||c.*4791A>C|||||4791|	GT:AD:DP:GQ:PGT:PID:PL:SB
TcBrA4_Chr5	1188654	.	C	T	3918.77	.	DP=88;ExcessHet=3.0103;MLEAC=2,0;MLEAF=1.00,0.00;RAW_MQ=115875.00;ANN=T|synonymous_variant|LOW|kinetoplast_polyadenylation/uridylation_factor_2%2C_putative|TcBrA4_0104260|transcript|TcBrA4_0104260-RA|protein_coding|1/1|c.1020G>A|p.Lys340Lys|1020/1932|1020/1932|340/643||,T|upstream_gene_variant|MODIFIER|phosphatidylinositol-4-phosphate_5-kinase%2C_putative|TcBrA4_0104240|transcript|TcBrA4_0104240-RA|protein_coding||c.-3438G>A|||||3438|,T|upstream_gene_variant|MODIFIER|hypothetical_protein%2C_conserved|TcBrA4_0104250|transcript|TcBrA4_0104250-RA|protein_coding||c.-1250G>A|||||1250|,T|downstream_gene_variant|MODIFIER|hypothetical_protein%2C_conserved|TcBrA4_0104270|transcript|TcBrA4_0104270-RA|protein_coding||c.*1708G>A|||||1708|,T|downstream_gene_variant|MODIFIER|mitochondrial_carrier_protein%2C_putative|TcBrA4_0104280|transcript|TcBrA4_0104280-RA|protein_coding||c.*4784G>A|||||4784|	GT:AD:DP:GQ:PGT:PID:PL:SB
TcBrA4_Chr5	1188818	.	T	G	2986.77	.	DP=78;ExcessHet=3.0103;MLEAC=2,0;MLEAF=1.00,0.00;RAW_MQ=136116.00;ANN=G|missense_variant|MODERATE|kinetoplast_polyadenylation/uridylation_factor_2%2C_putative|TcBrA4_0104260|transcript|TcBrA4_0104260-RA|protein_coding|1/1|c.856A>C|p.Ile286Leu|856/1932|856/1932|286/643||,G|upstream_gene_variant|MODIFIER|phosphatidylinositol-4-phosphate_5-kinase%2C_putative|TcBrA4_0104240|transcript|TcBrA4_0104240-RA|protein_coding||c.-3602A>C|||||3602|,G|upstream_gene_variant|MODIFIER|hypothetical_protein%2C_conserved|TcBrA4_0104250|transcript|TcBrA4_0104250-RA|protein_coding||c.-1414A>C|||||1414|,G|downstream_gene_variant|MODIFIER|hypothetical_protein%2C_conserved|TcBrA4_0104270|transcript|TcBrA4_0104270-RA|protein_coding||c.*1544A>C|||||1544|,G|downstream_gene_variant|MODIFIER|mitochondrial_carrier_protein%2C_putative|TcBrA4_0104280|transcript|TcBrA4_0104280-RA|protein_coding||c.*4620A>C|||||4620|	GT:AD:DP:GQ:PL:SB
TcBrA4_Chr5	1188970	.	A	C	2457.77	.	DP=63;ExcessHet=3.0103;MLEAC=2,0;MLEAF=1.00,0.00;RAW_MQ=110804.00;ANN=C|missense_variant|MODERATE|kinetoplast_polyadenylation/uridylation_factor_2%2C_putative|TcBrA4_0104260|transcript|TcBrA4_0104260-RA|protein_coding|1/1|c.704T>G|p.Leu235Arg|704/1932|704/1932|235/643||,C|upstream_gene_variant|MODIFIER|phosphatidylinositol-4-phosphate_5-kinase%2C_putative|TcBrA4_0104240|transcript|TcBrA4_0104240-RA|protein_coding||c.-3754T>G|||||3754|,C|upstream_gene_variant|MODIFIER|hypothetical_protein%2C_conserved|TcBrA4_0104250|transcript|TcBrA4_0104250-RA|protein_coding||c.-1566T>G|||||1566|,C|downstream_gene_variant|MODIFIER|hypothetical_protein%2C_conserved|TcBrA4_0104270|transcript|TcBrA4_0104270-RA|protein_coding||c.*1392T>G|||||1392|,C|downstream_gene_variant|MODIFIER|mitochondrial_carrier_protein%2C_putative|TcBrA4_0104280|transcript|TcBrA4_0104280-RA|protein_coding||c.*4468T>G|||||4468|	GT:AD:DP:GQ:PL:SB
TcBrA4_Chr5	1189064	.	C	G	2881.77	.	DP=70;ExcessHet=3.0103;MLEAC=2,0;MLEAF=1.00,0.00;RAW_MQ=121512.00;ANN=G|missense_variant|MODERATE|kinetoplast_polyadenylation/uridylation_factor_2%2C_putative|TcBrA4_0104260|transcript|TcBrA4_0104260-RA|protein_coding|1/1|c.610G>C|p.Val204Leu|610/1932|610/1932|204/643||,G|upstream_gene_variant|MODIFIER|phosphatidylinositol-4-phosphate_5-kinase%2C_putative|TcBrA4_0104240|transcript|TcBrA4_0104240-RA|protein_coding||c.-3848G>C|||||3848|,G|upstream_gene_variant|MODIFIER|hypothetical_protein%2C_conserved|TcBrA4_0104250|transcript|TcBrA4_0104250-RA|protein_coding||c.-1660G>C|||||1660|,G|downstream_gene_variant|MODIFIER|hypothetical_protein%2C_conserved|TcBrA4_0104270|transcript|TcBrA4_0104270-RA|protein_coding||c.*1298G>C|||||1298|,G|downstream_gene_variant|MODIFIER|mitochondrial_carrier_protein%2C_putative|TcBrA4_0104280|transcript|TcBrA4_0104280-RA|protein_coding||c.*4374G>C|||||4374|	GT:AD:DP:GQ:PL:SB
TcBrA4_Chr5	1189101	.	A	T	2638.77	.	DP=64;ExcessHet=3.0103;MLEAC=2,0;MLEAF=1.00,0.00;RAW_MQ=110600.00;ANN=T|missense_variant|MODERATE|kinetoplast_polyadenylation/uridylation_factor_2%2C_putative|TcBrA4_0104260|transcript|TcBrA4_0104260-RA|protein_coding|1/1|c.573T>A|p.His191Gln|573/1932|573/1932|191/643||,T|upstream_gene_variant|MODIFIER|phosphatidylinositol-4-phosphate_5-kinase%2C_putative|TcBrA4_0104240|transcript|TcBrA4_0104240-RA|protein_coding||c.-3885T>A|||||3885|,T|upstream_gene_variant|MODIFIER|hypothetical_protein%2C_conserved|TcBrA4_0104250|transcript|TcBrA4_0104250-RA|protein_coding||c.-1697T>A|||||1697|,T|downstream_gene_variant|MODIFIER|hypothetical_protein%2C_conserved|TcBrA4_0104270|transcript|TcBrA4_0104270-RA|protein_coding||c.*1261T>A|||||1261|,T|downstream_gene_variant|MODIFIER|mitochondrial_carrier_protein%2C_putative|TcBrA4_0104280|transcript|TcBrA4_0104280-RA|protein_coding||c.*4337T>A|||||4337|	GT:AD:DP:GQ:PL:SB
TcBrA4_Chr5	1189184	.	G	T	3357.77	.	DP=76;ExcessHet=3.0103;MLEAC=2,0;MLEAF=1.00,0.00;RAW_MQ=130292.00;ANN=T|missense_variant|MODERATE|kinetoplast_polyadenylation/uridylation_factor_2%2C_putative|TcBrA4_0104260|transcript|TcBrA4_0104260-RA|protein_coding|1/1|c.490C>A|p.Arg164Ser|490/1932|490/1932|164/643||,T|upstream_gene_variant|MODIFIER|phosphatidylinositol-4-phosphate_5-kinase%2C_putative|TcBrA4_0104240|transcript|TcBrA4_0104240-RA|protein_coding||c.-3968C>A|||||3968|,T|upstream_gene_variant|MODIFIER|hypothetical_protein%2C_conserved|TcBrA4_0104250|transcript|TcBrA4_0104250-RA|protein_coding||c.-1780C>A|||||1780|,T|downstream_gene_variant|MODIFIER|hypothetical_protein%2C_conserved|TcBrA4_0104270|transcript|TcBrA4_0104270-RA|protein_coding||c.*1178C>A|||||1178|,T|downstream_gene_variant|MODIFIER|mitochondrial_carrier_protein%2C_putative|TcBrA4_0104280|transcript|TcBrA4_0104280-RA|protein_coding||c.*4254C>A|||||4254|	GT:AD:DP:GQ:PGT:PID:PL:SB
TcBrA4_Chr5	1189190	.	C	T	3373.77	.	DP=76;ExcessHet=3.0103;MLEAC=2,0;MLEAF=1.00,0.00;RAW_MQ=129964.00;ANN=T|missense_variant|MODERATE|kinetoplast_polyadenylation/uridylation_factor_2%2C_putative|TcBrA4_0104260|transcript|TcBrA4_0104260-RA|protein_coding|1/1|c.484G>A|p.Glu162Lys|484/1932|484/1932|162/643||,T|upstream_gene_variant|MODIFIER|phosphatidylinositol-4-phosphate_5-kinase%2C_putative|TcBrA4_0104240|transcript|TcBrA4_0104240-RA|protein_coding||c.-3974G>A|||||3974|,T|upstream_gene_variant|MODIFIER|hypothetical_protein%2C_conserved|TcBrA4_0104250|transcript|TcBrA4_0104250-RA|protein_coding||c.-1786G>A|||||1786|,T|downstream_gene_variant|MODIFIER|hypothetical_protein%2C_conserved|TcBrA4_0104270|transcript|TcBrA4_0104270-RA|protein_coding||c.*1172G>A|||||1172|,T|downstream_gene_variant|MODIFIER|mitochondrial_carrier_protein%2C_putative|TcBrA4_0104280|transcript|TcBrA4_0104280-RA|protein_coding||c.*4248G>A|||||4248|	GT:AD:DP:GQ:PGT:PID:PL:SB
TcBrA4_Chr5	1189293	.	C	T	2566.77	.	DP=66;ExcessHet=3.0103;MLEAC=2,0;MLEAF=1.00,0.00;RAW_MQ=107237.00;ANN=T|synonymous_variant|LOW|kinetoplast_polyadenylation/uridylation_factor_2%2C_putative|TcBrA4_0104260|transcript|TcBrA4_0104260-RA|protein_coding|1/1|c.381G>A|p.Glu127Glu|381/1932|381/1932|127/643||,T|upstream_gene_variant|MODIFIER|phosphatidylinositol-4-phosphate_5-kinase%2C_putative|TcBrA4_0104240|transcript|TcBrA4_0104240-RA|protein_coding||c.-4077G>A|||||4077|,T|upstream_gene_variant|MODIFIER|hypothetical_protein%2C_conserved|TcBrA4_0104250|transcript|TcBrA4_0104250-RA|protein_coding||c.-1889G>A|||||1889|,T|downstream_gene_variant|MODIFIER|hypothetical_protein%2C_conserved|TcBrA4_0104270|transcript|TcBrA4_0104270-RA|protein_coding||c.*1069G>A|||||1069|,T|downstream_gene_variant|MODIFIER|mitochondrial_carrier_protein%2C_putative|TcBrA4_0104280|transcript|TcBrA4_0104280-RA|protein_coding||c.*4145G>A|||||4145|	GT:AD:DP:GQ:PL:SB
TcBrA4_Chr5	1189324	.	A	G	3207.77	.	DP=72;ExcessHet=3.0103;MLEAC=2,0;MLEAF=1.00,0.00;RAW_MQ=111881.00;ANN=G|missense_variant|MODERATE|kinetoplast_polyadenylation/uridylation_factor_2%2C_putative|TcBrA4_0104260|transcript|TcBrA4_0104260-RA|protein_coding|1/1|c.350T>C|p.Val117Ala|350/1932|350/1932|117/643||,G|upstream_gene_variant|MODIFIER|phosphatidylinositol-4-phosphate_5-kinase%2C_putative|TcBrA4_0104240|transcript|TcBrA4_0104240-RA|protein_coding||c.-4108T>C|||||4108|,G|upstream_gene_variant|MODIFIER|hypothetical_protein%2C_conserved|TcBrA4_0104250|transcript|TcBrA4_0104250-RA|protein_coding||c.-1920T>C|||||1920|,G|downstream_gene_variant|MODIFIER|hypothetical_protein%2C_conserved|TcBrA4_0104270|transcript|TcBrA4_0104270-RA|protein_coding||c.*1038T>C|||||1038|,G|downstream_gene_variant|MODIFIER|mitochondrial_carrier_protein%2C_putative|TcBrA4_0104280|transcript|TcBrA4_0104280-RA|protein_coding||c.*4114T>C|||||4114|	GT:AD:DP:GQ:PGT:PID:PL:SB
TcBrA4_Chr5	1189328	.	C	T	3107.77	.	DP=70;ExcessHet=3.0103;MLEAC=2,0;MLEAF=1.00,0.00;RAW_MQ=108845.00;ANN=T|missense_variant|MODERATE|kinetoplast_polyadenylation/uridylation_factor_2%2C_putative|TcBrA4_0104260|transcript|TcBrA4_0104260-RA|protein_coding|1/1|c.346G>A|p.Gly116Ser|346/1932|346/1932|116/643||,T|upstream_gene_variant|MODIFIER|phosphatidylinositol-4-phosphate_5-kinase%2C_putative|TcBrA4_0104240|transcript|TcBrA4_0104240-RA|protein_coding||c.-4112G>A|||||4112|,T|upstream_gene_variant|MODIFIER|hypothetical_protein%2C_conserved|TcBrA4_0104250|transcript|TcBrA4_0104250-RA|protein_coding||c.-1924G>A|||||1924|,T|downstream_gene_variant|MODIFIER|hypothetical_protein%2C_conserved|TcBrA4_0104270|transcript|TcBrA4_0104270-RA|protein_coding||c.*1034G>A|||||1034|,T|downstream_gene_variant|MODIFIER|mitochondrial_carrier_protein%2C_putative|TcBrA4_0104280|transcript|TcBrA4_0104280-RA|protein_coding||c.*4110G>A|||||4110|	GT:AD:DP:GQ:PGT:PID:PL:SB
TcBrA4_Chr5	1189503	.	T	G	1750.77	.	DP=49;ExcessHet=3.0103;MLEAC=2,0;MLEAF=1.00,0.00;RAW_MQ=62685.00;ANN=G|missense_variant|MODERATE|kinetoplast_polyadenylation/uridylation_factor_2%2C_putative|TcBrA4_0104260|transcript|TcBrA4_0104260-RA|protein_coding|1/1|c.171A>C|p.Lys57Asn|171/1932|171/1932|57/643||,G|upstream_gene_variant|MODIFIER|phosphatidylinositol-4-phosphate_5-kinase%2C_putative|TcBrA4_0104240|transcript|TcBrA4_0104240-RA|protein_coding||c.-4287A>C|||||4287|,G|upstream_gene_variant|MODIFIER|hypothetical_protein%2C_conserved|TcBrA4_0104250|transcript|TcBrA4_0104250-RA|protein_coding||c.-2099A>C|||||2099|,G|downstream_gene_variant|MODIFIER|hypothetical_protein%2C_conserved|TcBrA4_0104270|transcript|TcBrA4_0104270-RA|protein_coding||c.*859A>C|||||859|,G|downstream_gene_variant|MODIFIER|mitochondrial_carrier_protein%2C_putative|TcBrA4_0104280|transcript|TcBrA4_0104280-RA|protein_coding||c.*3935A>C|||||3935|	GT:AD:DP:GQ:PL:SB
TcBrA4_Chr5	1189543	.	A	G	1864.77	.	DP=43;ExcessHet=3.0103;MLEAC=2,0;MLEAF=1.00,0.00;RAW_MQ=48279.00;ANN=G|missense_variant|MODERATE|kinetoplast_polyadenylation/uridylation_factor_2%2C_putative|TcBrA4_0104260|transcript|TcBrA4_0104260-RA|protein_coding|1/1|c.131T>C|p.Phe44Ser|131/1932|131/1932|44/643||,G|upstream_gene_variant|MODIFIER|phosphatidylinositol-4-phosphate_5-kinase%2C_putative|TcBrA4_0104240|transcript|TcBrA4_0104240-RA|protein_coding||c.-4327T>C|||||4327|,G|upstream_gene_variant|MODIFIER|hypothetical_protein%2C_conserved|TcBrA4_0104250|transcript|TcBrA4_0104250-RA|protein_coding||c.-2139T>C|||||2139|,G|downstream_gene_variant|MODIFIER|hypothetical_protein%2C_conserved|TcBrA4_0104270|transcript|TcBrA4_0104270-RA|protein_coding||c.*819T>C|||||819|,G|downstream_gene_variant|MODIFIER|mitochondrial_carrier_protein%2C_putative|TcBrA4_0104280|transcript|TcBrA4_0104280-RA|protein_coding||c.*3895T>C|||||3895|	GT:AD:DP:GQ:PGT:PID:PL:SB
TcBrA4_Chr5	1189546	.	C	A	1864.77	.	DP=42;ExcessHet=3.0103;MLEAC=2,0;MLEAF=1.00,0.00;RAW_MQ=46515.00;ANN=A|missense_variant|MODERATE|kinetoplast_polyadenylation/uridylation_factor_2%2C_putative|TcBrA4_0104260|transcript|TcBrA4_0104260-RA|protein_coding|1/1|c.128G>T|p.Gly43Val|128/1932|128/1932|43/643||,A|upstream_gene_variant|MODIFIER|phosphatidylinositol-4-phosphate_5-kinase%2C_putative|TcBrA4_0104240|transcript|TcBrA4_0104240-RA|protein_coding||c.-4330G>T|||||4330|,A|upstream_gene_variant|MODIFIER|hypothetical_protein%2C_conserved|TcBrA4_0104250|transcript|TcBrA4_0104250-RA|protein_coding||c.-2142G>T|||||2142|,A|downstream_gene_variant|MODIFIER|hypothetical_protein%2C_conserved|TcBrA4_0104270|transcript|TcBrA4_0104270-RA|protein_coding||c.*816G>T|||||816|,A|downstream_gene_variant|MODIFIER|mitochondrial_carrier_protein%2C_putative|TcBrA4_0104280|transcript|TcBrA4_0104280-RA|protein_coding||c.*3892G>T|||||3892|	GT:AD:DP:GQ:PGT:PID:PL:SB
TcBrA4_Chr5	1189563	.	G	A	980.77	.	DP=32;ExcessHet=3.0103;MLEAC=2,0;MLEAF=1.00,0.00;RAW_MQ=31743.00;ANN=A|synonymous_variant|LOW|kinetoplast_polyadenylation/uridylation_factor_2%2C_putative|TcBrA4_0104260|transcript|TcBrA4_0104260-RA|protein_coding|1/1|c.111C>T|p.Ser37Ser|111/1932|111/1932|37/643||,A|upstream_gene_variant|MODIFIER|phosphatidylinositol-4-phosphate_5-kinase%2C_putative|TcBrA4_0104240|transcript|TcBrA4_0104240-RA|protein_coding||c.-4347C>T|||||4347|,A|upstream_gene_variant|MODIFIER|hypothetical_protein%2C_conserved|TcBrA4_0104250|transcript|TcBrA4_0104250-RA|protein_coding||c.-2159C>T|||||2159|,A|downstream_gene_variant|MODIFIER|hypothetical_protein%2C_conserved|TcBrA4_0104270|transcript|TcBrA4_0104270-RA|protein_coding||c.*799C>T|||||799|,A|downstream_gene_variant|MODIFIER|mitochondrial_carrier_protein%2C_putative|TcBrA4_0104280|transcript|TcBrA4_0104280-RA|protein_coding||c.*3875C>T|||||3875|	GT:AD:DP:GQ:PL:SB
TcBrA4_Chr5	1189577	.	A	G	1153.77	.	DP=26;ExcessHet=3.0103;MLEAC=2,0;MLEAF=1.00,0.00;RAW_MQ=23050.00;ANN=G|missense_variant|MODERATE|kinetoplast_polyadenylation/uridylation_factor_2%2C_putative|TcBrA4_0104260|transcript|TcBrA4_0104260-RA|protein_coding|1/1|c.97T>C|p.Ser33Pro|97/1932|97/1932|33/643||,G|upstream_gene_variant|MODIFIER|phosphatidylinositol-4-phosphate_5-kinase%2C_putative|TcBrA4_0104240|transcript|TcBrA4_0104240-RA|protein_coding||c.-4361T>C|||||4361|,G|upstream_gene_variant|MODIFIER|hypothetical_protein%2C_conserved|TcBrA4_0104250|transcript|TcBrA4_0104250-RA|protein_coding||c.-2173T>C|||||2173|,G|downstream_gene_variant|MODIFIER|hypothetical_protein%2C_conserved|TcBrA4_0104270|transcript|TcBrA4_0104270-RA|protein_coding||c.*785T>C|||||785|,G|downstream_gene_variant|MODIFIER|mitochondrial_carrier_protein%2C_putative|TcBrA4_0104280|transcript|TcBrA4_0104280-RA|protein_coding||c.*3861T>C|||||3861|	GT:AD:DP:GQ:PGT:PID:PL:SB
TcBrA4_Chr5	1189578	.	A	G	1153.77	.	DP=26;ExcessHet=3.0103;MLEAC=2,0;MLEAF=1.00,0.00;RAW_MQ=23050.00;ANN=G|synonymous_variant|LOW|kinetoplast_polyadenylation/uridylation_factor_2%2C_putative|TcBrA4_0104260|transcript|TcBrA4_0104260-RA|protein_coding|1/1|c.96T>C|p.Arg32Arg|96/1932|96/1932|32/643||,G|upstream_gene_variant|MODIFIER|phosphatidylinositol-4-phosphate_5-kinase%2C_putative|TcBrA4_0104240|transcript|TcBrA4_0104240-RA|protein_coding||c.-4362T>C|||||4362|,G|upstream_gene_variant|MODIFIER|hypothetical_protein%2C_conserved|TcBrA4_0104250|transcript|TcBrA4_0104250-RA|protein_coding||c.-2174T>C|||||2174|,G|downstream_gene_variant|MODIFIER|hypothetical_protein%2C_conserved|TcBrA4_0104270|transcript|TcBrA4_0104270-RA|protein_coding||c.*784T>C|||||784|,G|downstream_gene_variant|MODIFIER|mitochondrial_carrier_protein%2C_putative|TcBrA4_0104280|transcript|TcBrA4_0104280-RA|protein_coding||c.*3860T>C|||||3860|	GT:AD:DP:GQ:PGT:PID:PL:SB
TcBrA4_Chr5	1189597	.	G	T	1065.77	.	DP=25;ExcessHet=3.0103;MLEAC=2,0;MLEAF=1.00,0.00;RAW_MQ=19144.00;ANN=T|missense_variant|MODERATE|kinetoplast_polyadenylation/uridylation_factor_2%2C_putative|TcBrA4_0104260|transcript|TcBrA4_0104260-RA|protein_coding|1/1|c.77C>A|p.Thr26Lys|77/1932|77/1932|26/643||,T|upstream_gene_variant|MODIFIER|phosphatidylinositol-4-phosphate_5-kinase%2C_putative|TcBrA4_0104240|transcript|TcBrA4_0104240-RA|protein_coding||c.-4381C>A|||||4381|,T|upstream_gene_variant|MODIFIER|hypothetical_protein%2C_conserved|TcBrA4_0104250|transcript|TcBrA4_0104250-RA|protein_coding||c.-2193C>A|||||2193|,T|downstream_gene_variant|MODIFIER|hypothetical_protein%2C_conserved|TcBrA4_0104270|transcript|TcBrA4_0104270-RA|protein_coding||c.*765C>A|||||765|,T|downstream_gene_variant|MODIFIER|mitochondrial_carrier_protein%2C_putative|TcBrA4_0104280|transcript|TcBrA4_0104280-RA|protein_coding||c.*3841C>A|||||3841|	GT:AD:DP:GQ:PGT:PID:PL:SB
TcBrA4_Chr5	1189603	.	G	A	1006.77	.	DP=23;ExcessHet=3.0103;MLEAC=2,0;MLEAF=1.00,0.00;RAW_MQ=17015.00;ANN=A|missense_variant|MODERATE|kinetoplast_polyadenylation/uridylation_factor_2%2C_putative|TcBrA4_0104260|transcript|TcBrA4_0104260-RA|protein_coding|1/1|c.71C>T|p.Ala24Val|71/1932|71/1932|24/643||,A|upstream_gene_variant|MODIFIER|phosphatidylinositol-4-phosphate_5-kinase%2C_putative|TcBrA4_0104240|transcript|TcBrA4_0104240-RA|protein_coding||c.-4387C>T|||||4387|,A|upstream_gene_variant|MODIFIER|hypothetical_protein%2C_conserved|TcBrA4_0104250|transcript|TcBrA4_0104250-RA|protein_coding||c.-2199C>T|||||2199|,A|downstream_gene_variant|MODIFIER|hypothetical_protein%2C_conserved|TcBrA4_0104270|transcript|TcBrA4_0104270-RA|protein_coding||c.*759C>T|||||759|,A|downstream_gene_variant|MODIFIER|mitochondrial_carrier_protein%2C_putative|TcBrA4_0104280|transcript|TcBrA4_0104280-RA|protein_coding||c.*3835C>T|||||3835|	GT:AD:DP:GQ:PGT:PID:PL:SB
TcBrA4_Chr5	1189640	.	G	A	472.77	.	DP=17;ExcessHet=3.0103;MLEAC=2,0;MLEAF=1.00,0.00;RAW_MQ=12582.00;ANN=A|missense_variant|MODERATE|kinetoplast_polyadenylation/uridylation_factor_2%2C_putative|TcBrA4_0104260|transcript|TcBrA4_0104260-RA|protein_coding|1/1|c.34C>T|p.Leu12Phe|34/1932|34/1932|12/643||,A|upstream_gene_variant|MODIFIER|phosphatidylinositol-4-phosphate_5-kinase%2C_putative|TcBrA4_0104240|transcript|TcBrA4_0104240-RA|protein_coding||c.-4424C>T|||||4424|,A|upstream_gene_variant|MODIFIER|hypothetical_protein%2C_conserved|TcBrA4_0104250|transcript|TcBrA4_0104250-RA|protein_coding||c.-2236C>T|||||2236|,A|downstream_gene_variant|MODIFIER|hypothetical_protein%2C_conserved|TcBrA4_0104270|transcript|TcBrA4_0104270-RA|protein_coding||c.*722C>T|||||722|,A|downstream_gene_variant|MODIFIER|mitochondrial_carrier_protein%2C_putative|TcBrA4_0104280|transcript|TcBrA4_0104280-RA|protein_coding||c.*3798C>T|||||3798|	GT:AD:DP:GQ:PL:SB
TcBrA4_Chr5	1189674	.	C	T	511.77	.	DP=12;ExcessHet=3.0103;MLEAC=2,0;MLEAF=1.00,0.00;RAW_MQ=6677.00;ANN=T|upstream_gene_variant|MODIFIER|phosphatidylinositol-4-phosphate_5-kinase%2C_putative|TcBrA4_0104240|transcript|TcBrA4_0104240-RA|protein_coding||c.-4458G>A|||||4458|,T|upstream_gene_variant|MODIFIER|hypothetical_protein%2C_conserved|TcBrA4_0104250|transcript|TcBrA4_0104250-RA|protein_coding||c.-2270G>A|||||2270|,T|upstream_gene_variant|MODIFIER|kinetoplast_polyadenylation/uridylation_factor_2%2C_putative|TcBrA4_0104260|transcript|TcBrA4_0104260-RA|protein_coding||c.-1G>A|||||1|,T|downstream_gene_variant|MODIFIER|hypothetical_protein%2C_conserved|TcBrA4_0104270|transcript|TcBrA4_0104270-RA|protein_coding||c.*688G>A|||||688|,T|downstream_gene_variant|MODIFIER|mitochondrial_carrier_protein%2C_putative|TcBrA4_0104280|transcript|TcBrA4_0104280-RA|protein_coding||c.*3764G>A|||||3764|,T|intergenic_region|MODIFIER|kinetoplast_polyadenylation/uridylation_factor_2%2C_putative-hypothetical_protein%2C_conserved|TcBrA4_0104260-TcBrA4_0104270|intergenic_region|TcBrA4_0104260-TcBrA4_0104270|||n.1189674C>T||||||	GT:AD:DP:GQ:PGT:PID:PL:SB
TcBrA4_Chr5	1189675	.	G	A	511.77	.	DP=12;ExcessHet=3.0103;MLEAC=2,0;MLEAF=1.00,0.00;RAW_MQ=6677.00;ANN=A|upstream_gene_variant|MODIFIER|phosphatidylinositol-4-phosphate_5-kinase%2C_putative|TcBrA4_0104240|transcript|TcBrA4_0104240-RA|protein_coding||c.-4459C>T|||||4459|,A|upstream_gene_variant|MODIFIER|hypothetical_protein%2C_conserved|TcBrA4_0104250|transcript|TcBrA4_0104250-RA|protein_coding||c.-2271C>T|||||2271|,A|upstream_gene_variant|MODIFIER|kinetoplast_polyadenylation/uridylation_factor_2%2C_putative|TcBrA4_0104260|transcript|TcBrA4_0104260-RA|protein_coding||c.-2C>T|||||2|,A|downstream_gene_variant|MODIFIER|hypothetical_protein%2C_conserved|TcBrA4_0104270|transcript|TcBrA4_0104270-RA|protein_coding||c.*687C>T|||||687|,A|downstream_gene_variant|MODIFIER|mitochondrial_carrier_protein%2C_putative|TcBrA4_0104280|transcript|TcBrA4_0104280-RA|protein_coding||c.*3763C>T|||||3763|,A|intergenic_region|MODIFIER|kinetoplast_polyadenylation/uridylation_factor_2%2C_putative-hypothetical_protein%2C_conserved|TcBrA4_0104260-TcBrA4_0104270|intergenic_region|TcBrA4_0104260-TcBrA4_0104270|||n.1189675G>A||||||	GT:AD:DP:GQ:PGT:PID:PL:SB
TcBrA4_Chr5	1189678	.	A	G	511.77	.	DP=12;ExcessHet=3.0103;MLEAC=2,0;MLEAF=1.00,0.00;RAW_MQ=6677.00;ANN=G|upstream_gene_variant|MODIFIER|phosphatidylinositol-4-phosphate_5-kinase%2C_putative|TcBrA4_0104240|transcript|TcBrA4_0104240-RA|protein_coding||c.-4462T>C|||||4462|,G|upstream_gene_variant|MODIFIER|hypothetical_protein%2C_conserved|TcBrA4_0104250|transcript|TcBrA4_0104250-RA|protein_coding||c.-2274T>C|||||2274|,G|upstream_gene_variant|MODIFIER|kinetoplast_polyadenylation/uridylation_factor_2%2C_putative|TcBrA4_0104260|transcript|TcBrA4_0104260-RA|protein_coding||c.-5T>C|||||5|,G|downstream_gene_variant|MODIFIER|hypothetical_protein%2C_conserved|TcBrA4_0104270|transcript|TcBrA4_0104270-RA|protein_coding||c.*684T>C|||||684|,G|downstream_gene_variant|MODIFIER|mitochondrial_carrier_protein%2C_putative|TcBrA4_0104280|transcript|TcBrA4_0104280-RA|protein_coding||c.*3760T>C|||||3760|,G|intergenic_region|MODIFIER|kinetoplast_polyadenylation/uridylation_factor_2%2C_putative-hypothetical_protein%2C_conserved|TcBrA4_0104260-TcBrA4_0104270|intergenic_region|TcBrA4_0104260-TcBrA4_0104270|||n.1189678A>G||||||	GT:AD:DP:GQ:PGT:PID:PL:SB
TcBrA4_Chr5	1189692	.	T	C	466.77	.	DP=10;ExcessHet=3.0103;MLEAC=2,0;MLEAF=1.00,0.00;RAW_MQ=5525.00;ANN=C|upstream_gene_variant|MODIFIER|phosphatidylinositol-4-phosphate_5-kinase%2C_putative|TcBrA4_0104240|transcript|TcBrA4_0104240-RA|protein_coding||c.-4476A>G|||||4476|,C|upstream_gene_variant|MODIFIER|hypothetical_protein%2C_conserved|TcBrA4_0104250|transcript|TcBrA4_0104250-RA|protein_coding||c.-2288A>G|||||2288|,C|upstream_gene_variant|MODIFIER|kinetoplast_polyadenylation/uridylation_factor_2%2C_putative|TcBrA4_0104260|transcript|TcBrA4_0104260-RA|protein_coding||c.-19A>G|||||19|,C|downstream_gene_variant|MODIFIER|hypothetical_protein%2C_conserved|TcBrA4_0104270|transcript|TcBrA4_0104270-RA|protein_coding||c.*670A>G|||||670|,C|downstream_gene_variant|MODIFIER|mitochondrial_carrier_protein%2C_putative|TcBrA4_0104280|transcript|TcBrA4_0104280-RA|protein_coding||c.*3746A>G|||||3746|,C|intergenic_region|MODIFIER|kinetoplast_polyadenylation/uridylation_factor_2%2C_putative-hypothetical_protein%2C_conserved|TcBrA4_0104260-TcBrA4_0104270|intergenic_region|TcBrA4_0104260-TcBrA4_0104270|||n.1189692T>C||||||	GT:AD:DP:GQ:PGT:PID:PL:SB
TcBrA4_Chr5	1190292	.	A	T	414.77	.	DP=15;ExcessHet=3.0103;MLEAC=2,0;MLEAF=1.00,0.00;RAW_MQ=9523.00;ANN=T|upstream_gene_variant|MODIFIER|hypothetical_protein%2C_conserved|TcBrA4_0104250|transcript|TcBrA4_0104250-RA|protein_coding||c.-2888T>A|||||2888|,T|upstream_gene_variant|MODIFIER|kinetoplast_polyadenylation/uridylation_factor_2%2C_putative|TcBrA4_0104260|transcript|TcBrA4_0104260-RA|protein_coding||c.-619T>A|||||619|,T|downstream_gene_variant|MODIFIER|hypothetical_protein%2C_conserved|TcBrA4_0104270|transcript|TcBrA4_0104270-RA|protein_coding||c.*70T>A|||||70|,T|downstream_gene_variant|MODIFIER|mitochondrial_carrier_protein%2C_putative|TcBrA4_0104280|transcript|TcBrA4_0104280-RA|protein_coding||c.*3146T>A|||||3146|,T|downstream_gene_variant|MODIFIER|mitochondrial_carrier_protein%2C_putative|TcBrA4_0104290|transcript|TcBrA4_0104290-RA|protein_coding||c.*4483T>A|||||4483|,T|intergenic_region|MODIFIER|kinetoplast_polyadenylation/uridylation_factor_2%2C_putative-hypothetical_protein%2C_conserved|TcBrA4_0104260-TcBrA4_0104270|intergenic_region|TcBrA4_0104260-TcBrA4_0104270|||n.1190292A>T||||||	GT:AD:DP:GQ:PL:SB
TcBrA4_Chr5	1190315	.	A	AAAAAC	997.73	.	DP=23;ExcessHet=3.0103;MLEAC=2,0;MLEAF=1.00,0.00;RAW_MQ=14037.00;ANN=AAAAAC|upstream_gene_variant|MODIFIER|hypothetical_protein%2C_conserved|TcBrA4_0104250|transcript|TcBrA4_0104250-RA|protein_coding||c.-2912_-2911insGTTTT|||||2912|,AAAAAC|upstream_gene_variant|MODIFIER|kinetoplast_polyadenylation/uridylation_factor_2%2C_putative|TcBrA4_0104260|transcript|TcBrA4_0104260-RA|protein_coding||c.-643_-642insGTTTT|||||643|,AAAAAC|downstream_gene_variant|MODIFIER|hypothetical_protein%2C_conserved|TcBrA4_0104270|transcript|TcBrA4_0104270-RA|protein_coding||c.*46_*47insGTTTT|||||46|,AAAAAC|downstream_gene_variant|MODIFIER|mitochondrial_carrier_protein%2C_putative|TcBrA4_0104280|transcript|TcBrA4_0104280-RA|protein_coding||c.*3122_*3123insGTTTT|||||3122|,AAAAAC|downstream_gene_variant|MODIFIER|mitochondrial_carrier_protein%2C_putative|TcBrA4_0104290|transcript|TcBrA4_0104290-RA|protein_coding||c.*4459_*4460insGTTTT|||||4459|,AAAAAC|intergenic_region|MODIFIER|kinetoplast_polyadenylation/uridylation_factor_2%2C_putative-hypothetical_protein%2C_conserved|TcBrA4_0104260-TcBrA4_0104270|intergenic_region|TcBrA4_0104260-TcBrA4_0104270|||n.1190315_1190316insAAAAC||||||	GT:AD:DP:GQ:PGT:PID:PL:SB
TcBrA4_Chr5	1190322	.	G	C	1048.77	.	DP=24;ExcessHet=3.0103;MLEAC=2,0;MLEAF=1.00,0.00;RAW_MQ=15637.00;ANN=C|upstream_gene_variant|MODIFIER|hypothetical_protein%2C_conserved|TcBrA4_0104250|transcript|TcBrA4_0104250-RA|protein_coding||c.-2918C>G|||||2918|,C|upstream_gene_variant|MODIFIER|kinetoplast_polyadenylation/uridylation_factor_2%2C_putative|TcBrA4_0104260|transcript|TcBrA4_0104260-RA|protein_coding||c.-649C>G|||||649|,C|downstream_gene_variant|MODIFIER|hypothetical_protein%2C_conserved|TcBrA4_0104270|transcript|TcBrA4_0104270-RA|protein_coding||c.*40C>G|||||40|,C|downstream_gene_variant|MODIFIER|mitochondrial_carrier_protein%2C_putative|TcBrA4_0104280|transcript|TcBrA4_0104280-RA|protein_coding||c.*3116C>G|||||3116|,C|downstream_gene_variant|MODIFIER|mitochondrial_carrier_protein%2C_putative|TcBrA4_0104290|transcript|TcBrA4_0104290-RA|protein_coding||c.*4453C>G|||||4453|,C|intergenic_region|MODIFIER|kinetoplast_polyadenylation/uridylation_factor_2%2C_putative-hypothetical_protein%2C_conserved|TcBrA4_0104260-TcBrA4_0104270|intergenic_region|TcBrA4_0104260-TcBrA4_0104270|||n.1190322G>C||||||	GT:AD:DP:GQ:PGT:PID:PL:SB
TcBrA4_Chr5	1190371	.	T	C	1449.77	.	DP=33;ExcessHet=3.0103;MLEAC=2,0;MLEAF=1.00,0.00;RAW_MQ=29130.00;ANN=C|synonymous_variant|LOW|hypothetical_protein%2C_conserved|TcBrA4_0104270|transcript|TcBrA4_0104270-RA|protein_coding|1/1|c.2766A>G|p.Arg922Arg|2766/2775|2766/2775|922/924||,C|upstream_gene_variant|MODIFIER|hypothetical_protein%2C_conserved|TcBrA4_0104250|transcript|TcBrA4_0104250-RA|protein_coding||c.-2967A>G|||||2967|,C|upstream_gene_variant|MODIFIER|kinetoplast_polyadenylation/uridylation_factor_2%2C_putative|TcBrA4_0104260|transcript|TcBrA4_0104260-RA|protein_coding||c.-698A>G|||||698|,C|downstream_gene_variant|MODIFIER|mitochondrial_carrier_protein%2C_putative|TcBrA4_0104280|transcript|TcBrA4_0104280-RA|protein_coding||c.*3067A>G|||||3067|,C|downstream_gene_variant|MODIFIER|mitochondrial_carrier_protein%2C_putative|TcBrA4_0104290|transcript|TcBrA4_0104290-RA|protein_coding||c.*4404A>G|||||4404|	GT:AD:DP:GQ:PGT:PID:PL:SB
TcBrA4_Chr5	1190389	.	A	C	1726.77	.	DP=41;ExcessHet=3.0103;MLEAC=2,0;MLEAF=1.00,0.00;RAW_MQ=41187.00;ANN=C|missense_variant|MODERATE|hypothetical_protein%2C_conserved|TcBrA4_0104270|transcript|TcBrA4_0104270-RA|protein_coding|1/1|c.2748T>G|p.Phe916Leu|2748/2775|2748/2775|916/924||,C|upstream_gene_variant|MODIFIER|hypothetical_protein%2C_conserved|TcBrA4_0104250|transcript|TcBrA4_0104250-RA|protein_coding||c.-2985T>G|||||2985|,C|upstream_gene_variant|MODIFIER|kinetoplast_polyadenylation/uridylation_factor_2%2C_putative|TcBrA4_0104260|transcript|TcBrA4_0104260-RA|protein_coding||c.-716T>G|||||716|,C|downstream_gene_variant|MODIFIER|mitochondrial_carrier_protein%2C_putative|TcBrA4_0104280|transcript|TcBrA4_0104280-RA|protein_coding||c.*3049T>G|||||3049|,C|downstream_gene_variant|MODIFIER|mitochondrial_carrier_protein%2C_putative|TcBrA4_0104290|transcript|TcBrA4_0104290-RA|protein_coding||c.*4386T>G|||||4386|	GT:AD:DP:GQ:PGT:PID:PL:SB
TcBrA4_Chr5	1190431	.	T	C	1511.77	.	DP=45;ExcessHet=3.0103;MLEAC=2,0;MLEAF=1.00,0.00;RAW_MQ=54856.00;ANN=C|synonymous_variant|LOW|hypothetical_protein%2C_conserved|TcBrA4_0104270|transcript|TcBrA4_0104270-RA|protein_coding|1/1|c.2706A>G|p.Ser902Ser|2706/2775|2706/2775|902/924||,C|upstream_gene_variant|MODIFIER|hypothetical_protein%2C_conserved|TcBrA4_0104250|transcript|TcBrA4_0104250-RA|protein_coding||c.-3027A>G|||||3027|,C|upstream_gene_variant|MODIFIER|kinetoplast_polyadenylation/uridylation_factor_2%2C_putative|TcBrA4_0104260|transcript|TcBrA4_0104260-RA|protein_coding||c.-758A>G|||||758|,C|downstream_gene_variant|MODIFIER|mitochondrial_carrier_protein%2C_putative|TcBrA4_0104280|transcript|TcBrA4_0104280-RA|protein_coding||c.*3007A>G|||||3007|,C|downstream_gene_variant|MODIFIER|mitochondrial_carrier_protein%2C_putative|TcBrA4_0104290|transcript|TcBrA4_0104290-RA|protein_coding||c.*4344A>G|||||4344|	GT:AD:DP:GQ:PL:SB
TcBrA4_Chr5	1190509	.	A	G	1721.77	.	DP=51;ExcessHet=3.0103;MLEAC=2,0;MLEAF=1.00,0.00;RAW_MQ=66394.00;ANN=G|synonymous_variant|LOW|hypothetical_protein%2C_conserved|TcBrA4_0104270|transcript|TcBrA4_0104270-RA|protein_coding|1/1|c.2628T>C|p.Ser876Ser|2628/2775|2628/2775|876/924||,G|upstream_gene_variant|MODIFIER|hypothetical_protein%2C_conserved|TcBrA4_0104250|transcript|TcBrA4_0104250-RA|protein_coding||c.-3105T>C|||||3105|,G|upstream_gene_variant|MODIFIER|kinetoplast_polyadenylation/uridylation_factor_2%2C_putative|TcBrA4_0104260|transcript|TcBrA4_0104260-RA|protein_coding||c.-836T>C|||||836|,G|downstream_gene_variant|MODIFIER|mitochondrial_carrier_protein%2C_putative|TcBrA4_0104280|transcript|TcBrA4_0104280-RA|protein_coding||c.*2929T>C|||||2929|,G|downstream_gene_variant|MODIFIER|mitochondrial_carrier_protein%2C_putative|TcBrA4_0104290|transcript|TcBrA4_0104290-RA|protein_coding||c.*4266T>C|||||4266|	GT:AD:DP:GQ:PL:SB
TcBrA4_Chr5	1190555	.	G	A	1527.77	.	DP=44;ExcessHet=3.0103;MLEAC=2,0;MLEAF=1.00,0.00;RAW_MQ=58798.00;ANN=A|missense_variant|MODERATE|hypothetical_protein%2C_conserved|TcBrA4_0104270|transcript|TcBrA4_0104270-RA|protein_coding|1/1|c.2582C>T|p.Thr861Met|2582/2775|2582/2775|861/924||,A|upstream_gene_variant|MODIFIER|hypothetical_protein%2C_conserved|TcBrA4_0104250|transcript|TcBrA4_0104250-RA|protein_coding||c.-3151C>T|||||3151|,A|upstream_gene_variant|MODIFIER|kinetoplast_polyadenylation/uridylation_factor_2%2C_putative|TcBrA4_0104260|transcript|TcBrA4_0104260-RA|protein_coding||c.-882C>T|||||882|,A|downstream_gene_variant|MODIFIER|mitochondrial_carrier_protein%2C_putative|TcBrA4_0104280|transcript|TcBrA4_0104280-RA|protein_coding||c.*2883C>T|||||2883|,A|downstream_gene_variant|MODIFIER|mitochondrial_carrier_protein%2C_putative|TcBrA4_0104290|transcript|TcBrA4_0104290-RA|protein_coding||c.*4220C>T|||||4220|	GT:AD:DP:GQ:PL:SB
TcBrA4_Chr5	1190615	.	G	A	1422.77	.	DP=43;ExcessHet=3.0103;MLEAC=2,0;MLEAF=1.00,0.00;RAW_MQ=55237.00;ANN=A|missense_variant|MODERATE|hypothetical_protein%2C_conserved|TcBrA4_0104270|transcript|TcBrA4_0104270-RA|protein_coding|1/1|c.2522C>T|p.Ala841Val|2522/2775|2522/2775|841/924||,A|upstream_gene_variant|MODIFIER|hypothetical_protein%2C_conserved|TcBrA4_0104250|transcript|TcBrA4_0104250-RA|protein_coding||c.-3211C>T|||||3211|,A|upstream_gene_variant|MODIFIER|kinetoplast_polyadenylation/uridylation_factor_2%2C_putative|TcBrA4_0104260|transcript|TcBrA4_0104260-RA|protein_coding||c.-942C>T|||||942|,A|downstream_gene_variant|MODIFIER|mitochondrial_carrier_protein%2C_putative|TcBrA4_0104280|transcript|TcBrA4_0104280-RA|protein_coding||c.*2823C>T|||||2823|,A|downstream_gene_variant|MODIFIER|mitochondrial_carrier_protein%2C_putative|TcBrA4_0104290|transcript|TcBrA4_0104290-RA|protein_coding||c.*4160C>T|||||4160|	GT:AD:DP:GQ:PL:SB
TcBrA4_Chr5	1190660	.	GAT	G	2121.73	.	DP=48;ExcessHet=3.0103;MLEAC=2,0;MLEAF=1.00,0.00;RAW_MQ=59579.00;ANN=G|frameshift_variant|HIGH|hypothetical_protein%2C_conserved|TcBrA4_0104270|transcript|TcBrA4_0104270-RA|protein_coding|1/1|c.2475_2476delAT|p.Arg825fs|2476/2775|2475/2775|825/924||,G|upstream_gene_variant|MODIFIER|hypothetical_protein%2C_conserved|TcBrA4_0104250|transcript|TcBrA4_0104250-RA|protein_coding||c.-3258_-3257delAT|||||3257|,G|upstream_gene_variant|MODIFIER|kinetoplast_polyadenylation/uridylation_factor_2%2C_putative|TcBrA4_0104260|transcript|TcBrA4_0104260-RA|protein_coding||c.-989_-988delAT|||||988|,G|downstream_gene_variant|MODIFIER|mitochondrial_carrier_protein%2C_putative|TcBrA4_0104280|transcript|TcBrA4_0104280-RA|protein_coding||c.*2776_*2777delAT|||||2777|,G|downstream_gene_variant|MODIFIER|mitochondrial_carrier_protein%2C_putative|TcBrA4_0104290|transcript|TcBrA4_0104290-RA|protein_coding||c.*4113_*4114delAT|||||4114|;LOF=(hypothetical_protein__conserved|TcBrA4_0104270|1|1.00)	GT:AD:DP:GQ:PGT:PID:PL:SB
TcBrA4_Chr5	1190666	.	T	TTC	2166.73	.	DP=47;ExcessHet=3.0103;MLEAC=2,0;MLEAF=1.00,0.00;RAW_MQ=57815.00;ANN=TTC|frameshift_variant|HIGH|hypothetical_protein%2C_conserved|TcBrA4_0104270|transcript|TcBrA4_0104270-RA|protein_coding|1/1|c.2470_2471insGA|p.Lys824fs|2470/2775|2470/2775|824/924||,TTC|upstream_gene_variant|MODIFIER|hypothetical_protein%2C_conserved|TcBrA4_0104250|transcript|TcBrA4_0104250-RA|protein_coding||c.-3263_-3262insGA|||||3263|,TTC|upstream_gene_variant|MODIFIER|kinetoplast_polyadenylation/uridylation_factor_2%2C_putative|TcBrA4_0104260|transcript|TcBrA4_0104260-RA|protein_coding||c.-994_-993insGA|||||994|,TTC|downstream_gene_variant|MODIFIER|mitochondrial_carrier_protein%2C_putative|TcBrA4_0104280|transcript|TcBrA4_0104280-RA|protein_coding||c.*2771_*2772insGA|||||2771|,TTC|downstream_gene_variant|MODIFIER|mitochondrial_carrier_protein%2C_putative|TcBrA4_0104290|transcript|TcBrA4_0104290-RA|protein_coding||c.*4108_*4109insGA|||||4108|;LOF=(hypothetical_protein__conserved|TcBrA4_0104270|1|1.00)	GT:AD:DP:GQ:PGT:PID:PL:SB
TcBrA4_Chr5	1190673	.	T	C	2128.77	.	DP=48;ExcessHet=3.0103;MLEAC=2,0;MLEAF=1.00,0.00;RAW_MQ=59579.00;ANN=C|missense_variant|MODERATE|hypothetical_protein%2C_conserved|TcBrA4_0104270|transcript|TcBrA4_0104270-RA|protein_coding|1/1|c.2464A>G|p.Thr822Ala|2464/2775|2464/2775|822/924||,C|upstream_gene_variant|MODIFIER|hypothetical_protein%2C_conserved|TcBrA4_0104250|transcript|TcBrA4_0104250-RA|protein_coding||c.-3269A>G|||||3269|,C|upstream_gene_variant|MODIFIER|kinetoplast_polyadenylation/uridylation_factor_2%2C_putative|TcBrA4_0104260|transcript|TcBrA4_0104260-RA|protein_coding||c.-1000A>G|||||1000|,C|downstream_gene_variant|MODIFIER|mitochondrial_carrier_protein%2C_putative|TcBrA4_0104280|transcript|TcBrA4_0104280-RA|protein_coding||c.*2765A>G|||||2765|,C|downstream_gene_variant|MODIFIER|mitochondrial_carrier_protein%2C_putative|TcBrA4_0104290|transcript|TcBrA4_0104290-RA|protein_coding||c.*4102A>G|||||4102|	GT:AD:DP:GQ:PGT:PID:PL:SB
TcBrA4_Chr5	1190704	.	T	C	1923.77	.	DP=50;ExcessHet=3.0103;MLEAC=2,0;MLEAF=1.00,0.00;RAW_MQ=67702.00;ANN=C|synonymous_variant|LOW|hypothetical_protein%2C_conserved|TcBrA4_0104270|transcript|TcBrA4_0104270-RA|protein_coding|1/1|c.2433A>G|p.Gln811Gln|2433/2775|2433/2775|811/924||,C|upstream_gene_variant|MODIFIER|hypothetical_protein%2C_conserved|TcBrA4_0104250|transcript|TcBrA4_0104250-RA|protein_coding||c.-3300A>G|||||3300|,C|upstream_gene_variant|MODIFIER|kinetoplast_polyadenylation/uridylation_factor_2%2C_putative|TcBrA4_0104260|transcript|TcBrA4_0104260-RA|protein_coding||c.-1031A>G|||||1031|,C|downstream_gene_variant|MODIFIER|mitochondrial_carrier_protein%2C_putative|TcBrA4_0104280|transcript|TcBrA4_0104280-RA|protein_coding||c.*2734A>G|||||2734|,C|downstream_gene_variant|MODIFIER|mitochondrial_carrier_protein%2C_putative|TcBrA4_0104290|transcript|TcBrA4_0104290-RA|protein_coding||c.*4071A>G|||||4071|	GT:AD:DP:GQ:PL:SB
TcBrA4_Chr5	1190862	.	A	G	2444.77	.	DP=61;ExcessHet=3.0103;MLEAC=2,0;MLEAF=1.00,0.00;RAW_MQ=100596.00;ANN=G|missense_variant|MODERATE|hypothetical_protein%2C_conserved|TcBrA4_0104270|transcript|TcBrA4_0104270-RA|protein_coding|1/1|c.2275T>C|p.Ser759Pro|2275/2775|2275/2775|759/924||,G|upstream_gene_variant|MODIFIER|hypothetical_protein%2C_conserved|TcBrA4_0104250|transcript|TcBrA4_0104250-RA|protein_coding||c.-3458T>C|||||3458|,G|upstream_gene_variant|MODIFIER|kinetoplast_polyadenylation/uridylation_factor_2%2C_putative|TcBrA4_0104260|transcript|TcBrA4_0104260-RA|protein_coding||c.-1189T>C|||||1189|,G|downstream_gene_variant|MODIFIER|mitochondrial_carrier_protein%2C_putative|TcBrA4_0104280|transcript|TcBrA4_0104280-RA|protein_coding||c.*2576T>C|||||2576|,G|downstream_gene_variant|MODIFIER|mitochondrial_carrier_protein%2C_putative|TcBrA4_0104290|transcript|TcBrA4_0104290-RA|protein_coding||c.*3913T>C|||||3913|	GT:AD:DP:GQ:PL:SB
TcBrA4_Chr5	1190874	.	T	C	2424.77	.	DP=61;ExcessHet=3.0103;MLEAC=2,0;MLEAF=1.00,0.00;RAW_MQ=99572.00;ANN=C|missense_variant|MODERATE|hypothetical_protein%2C_conserved|TcBrA4_0104270|transcript|TcBrA4_0104270-RA|protein_coding|1/1|c.2263A>G|p.Ile755Val|2263/2775|2263/2775|755/924||,C|upstream_gene_variant|MODIFIER|hypothetical_protein%2C_conserved|TcBrA4_0104250|transcript|TcBrA4_0104250-RA|protein_coding||c.-3470A>G|||||3470|,C|upstream_gene_variant|MODIFIER|kinetoplast_polyadenylation/uridylation_factor_2%2C_putative|TcBrA4_0104260|transcript|TcBrA4_0104260-RA|protein_coding||c.-1201A>G|||||1201|,C|downstream_gene_variant|MODIFIER|mitochondrial_carrier_protein%2C_putative|TcBrA4_0104280|transcript|TcBrA4_0104280-RA|protein_coding||c.*2564A>G|||||2564|,C|downstream_gene_variant|MODIFIER|mitochondrial_carrier_protein%2C_putative|TcBrA4_0104290|transcript|TcBrA4_0104290-RA|protein_coding||c.*3901A>G|||||3901|	GT:AD:DP:GQ:PL:SB
TcBrA4_Chr5	1190922	.	T	A	2413.77	.	DP=64;ExcessHet=3.0103;MLEAC=2,0;MLEAF=1.00,0.00;RAW_MQ=105028.00;ANN=A|missense_variant|MODERATE|hypothetical_protein%2C_conserved|TcBrA4_0104270|transcript|TcBrA4_0104270-RA|protein_coding|1/1|c.2215A>T|p.Thr739Ser|2215/2775|2215/2775|739/924||,A|upstream_gene_variant|MODIFIER|hypothetical_protein%2C_conserved|TcBrA4_0104250|transcript|TcBrA4_0104250-RA|protein_coding||c.-3518A>T|||||3518|,A|upstream_gene_variant|MODIFIER|kinetoplast_polyadenylation/uridylation_factor_2%2C_putative|TcBrA4_0104260|transcript|TcBrA4_0104260-RA|protein_coding||c.-1249A>T|||||1249|,A|downstream_gene_variant|MODIFIER|mitochondrial_carrier_protein%2C_putative|TcBrA4_0104280|transcript|TcBrA4_0104280-RA|protein_coding||c.*2516A>T|||||2516|,A|downstream_gene_variant|MODIFIER|mitochondrial_carrier_protein%2C_putative|TcBrA4_0104290|transcript|TcBrA4_0104290-RA|protein_coding||c.*3853A>T|||||3853|	GT:AD:DP:GQ:PL:SB
TcBrA4_Chr5	1190960	.	A	C	2606.77	.	DP=63;ExcessHet=3.0103;MLEAC=2,0;MLEAF=1.00,0.00;RAW_MQ=103960.00;ANN=C|missense_variant|MODERATE|hypothetical_protein%2C_conserved|TcBrA4_0104270|transcript|TcBrA4_0104270-RA|protein_coding|1/1|c.2177T>G|p.Ile726Ser|2177/2775|2177/2775|726/924||,C|upstream_gene_variant|MODIFIER|hypothetical_protein%2C_conserved|TcBrA4_0104250|transcript|TcBrA4_0104250-RA|protein_coding||c.-3556T>G|||||3556|,C|upstream_gene_variant|MODIFIER|kinetoplast_polyadenylation/uridylation_factor_2%2C_putative|TcBrA4_0104260|transcript|TcBrA4_0104260-RA|protein_coding||c.-1287T>G|||||1287|,C|downstream_gene_variant|MODIFIER|mitochondrial_carrier_protein%2C_putative|TcBrA4_0104280|transcript|TcBrA4_0104280-RA|protein_coding||c.*2478T>G|||||2478|,C|downstream_gene_variant|MODIFIER|mitochondrial_carrier_protein%2C_putative|TcBrA4_0104290|transcript|TcBrA4_0104290-RA|protein_coding||c.*3815T>G|||||3815|	GT:AD:DP:GQ:PL:SB
TcBrA4_Chr5	1191050	.	G	C	2800.77	.	DP=70;ExcessHet=3.0103;MLEAC=2,0;MLEAF=1.00,0.00;RAW_MQ=115769.00;ANN=C|missense_variant|MODERATE|hypothetical_protein%2C_conserved|TcBrA4_0104270|transcript|TcBrA4_0104270-RA|protein_coding|1/1|c.2087C>G|p.Pro696Arg|2087/2775|2087/2775|696/924||,C|upstream_gene_variant|MODIFIER|hypothetical_protein%2C_conserved|TcBrA4_0104250|transcript|TcBrA4_0104250-RA|protein_coding||c.-3646C>G|||||3646|,C|upstream_gene_variant|MODIFIER|kinetoplast_polyadenylation/uridylation_factor_2%2C_putative|TcBrA4_0104260|transcript|TcBrA4_0104260-RA|protein_coding||c.-1377C>G|||||1377|,C|downstream_gene_variant|MODIFIER|mitochondrial_carrier_protein%2C_putative|TcBrA4_0104280|transcript|TcBrA4_0104280-RA|protein_coding||c.*2388C>G|||||2388|,C|downstream_gene_variant|MODIFIER|mitochondrial_carrier_protein%2C_putative|TcBrA4_0104290|transcript|TcBrA4_0104290-RA|protein_coding||c.*3725C>G|||||3725|	GT:AD:DP:GQ:PL:SB
TcBrA4_Chr5	1191077	.	T	C	2498.77	.	DP=66;ExcessHet=3.0103;MLEAC=2,0;MLEAF=1.00,0.00;RAW_MQ=103469.00;ANN=C|missense_variant|MODERATE|hypothetical_protein%2C_conserved|TcBrA4_0104270|transcript|TcBrA4_0104270-RA|protein_coding|1/1|c.2060A>G|p.Asn687Ser|2060/2775|2060/2775|687/924||,C|upstream_gene_variant|MODIFIER|hypothetical_protein%2C_conserved|TcBrA4_0104250|transcript|TcBrA4_0104250-RA|protein_coding||c.-3673A>G|||||3673|,C|upstream_gene_variant|MODIFIER|kinetoplast_polyadenylation/uridylation_factor_2%2C_putative|TcBrA4_0104260|transcript|TcBrA4_0104260-RA|protein_coding||c.-1404A>G|||||1404|,C|downstream_gene_variant|MODIFIER|mitochondrial_carrier_protein%2C_putative|TcBrA4_0104280|transcript|TcBrA4_0104280-RA|protein_coding||c.*2361A>G|||||2361|,C|downstream_gene_variant|MODIFIER|mitochondrial_carrier_protein%2C_putative|TcBrA4_0104290|transcript|TcBrA4_0104290-RA|protein_coding||c.*3698A>G|||||3698|	GT:AD:DP:GQ:PL:SB
TcBrA4_Chr5	1191133	.	G	T	2790.77	.	DP=73;ExcessHet=3.0103;MLEAC=2,0;MLEAF=1.00,0.00;RAW_MQ=112129.00;ANN=T|missense_variant|MODERATE|hypothetical_protein%2C_conserved|TcBrA4_0104270|transcript|TcBrA4_0104270-RA|protein_coding|1/1|c.2004C>A|p.Ser668Arg|2004/2775|2004/2775|668/924||,T|upstream_gene_variant|MODIFIER|hypothetical_protein%2C_conserved|TcBrA4_0104250|transcript|TcBrA4_0104250-RA|protein_coding||c.-3729C>A|||||3729|,T|upstream_gene_variant|MODIFIER|kinetoplast_polyadenylation/uridylation_factor_2%2C_putative|TcBrA4_0104260|transcript|TcBrA4_0104260-RA|protein_coding||c.-1460C>A|||||1460|,T|downstream_gene_variant|MODIFIER|mitochondrial_carrier_protein%2C_putative|TcBrA4_0104280|transcript|TcBrA4_0104280-RA|protein_coding||c.*2305C>A|||||2305|,T|downstream_gene_variant|MODIFIER|mitochondrial_carrier_protein%2C_putative|TcBrA4_0104290|transcript|TcBrA4_0104290-RA|protein_coding||c.*3642C>A|||||3642|	GT:AD:DP:GQ:PL:SB
TcBrA4_Chr5	1191178	.	G	A	2444.77	.	DP=65;ExcessHet=3.0103;MLEAC=2,0;MLEAF=1.00,0.00;RAW_MQ=89239.00;ANN=A|synonymous_variant|LOW|hypothetical_protein%2C_conserved|TcBrA4_0104270|transcript|TcBrA4_0104270-RA|protein_coding|1/1|c.1959C>T|p.Pro653Pro|1959/2775|1959/2775|653/924||,A|upstream_gene_variant|MODIFIER|hypothetical_protein%2C_conserved|TcBrA4_0104250|transcript|TcBrA4_0104250-RA|protein_coding||c.-3774C>T|||||3774|,A|upstream_gene_variant|MODIFIER|kinetoplast_polyadenylation/uridylation_factor_2%2C_putative|TcBrA4_0104260|transcript|TcBrA4_0104260-RA|protein_coding||c.-1505C>T|||||1505|,A|downstream_gene_variant|MODIFIER|mitochondrial_carrier_protein%2C_putative|TcBrA4_0104280|transcript|TcBrA4_0104280-RA|protein_coding||c.*2260C>T|||||2260|,A|downstream_gene_variant|MODIFIER|mitochondrial_carrier_protein%2C_putative|TcBrA4_0104290|transcript|TcBrA4_0104290-RA|protein_coding||c.*3597C>T|||||3597|	GT:AD:DP:GQ:PL:SB
TcBrA4_Chr5	1191265	.	C	G	3074.77	.	DP=68;ExcessHet=3.0103;MLEAC=2,0;MLEAF=1.00,0.00;RAW_MQ=75265.00;ANN=G|synonymous_variant|LOW|hypothetical_protein%2C_conserved|TcBrA4_0104270|transcript|TcBrA4_0104270-RA|protein_coding|1/1|c.1872G>C|p.Arg624Arg|1872/2775|1872/2775|624/924||,G|upstream_gene_variant|MODIFIER|hypothetical_protein%2C_conserved|TcBrA4_0104250|transcript|TcBrA4_0104250-RA|protein_coding||c.-3861G>C|||||3861|,G|upstream_gene_variant|MODIFIER|kinetoplast_polyadenylation/uridylation_factor_2%2C_putative|TcBrA4_0104260|transcript|TcBrA4_0104260-RA|protein_coding||c.-1592G>C|||||1592|,G|downstream_gene_variant|MODIFIER|mitochondrial_carrier_protein%2C_putative|TcBrA4_0104280|transcript|TcBrA4_0104280-RA|protein_coding||c.*2173G>C|||||2173|,G|downstream_gene_variant|MODIFIER|mitochondrial_carrier_protein%2C_putative|TcBrA4_0104290|transcript|TcBrA4_0104290-RA|protein_coding||c.*3510G>C|||||3510|	GT:AD:DP:GQ:PGT:PID:PL:SB
TcBrA4_Chr5	1191266	.	C	T	3074.77	.	DP=69;ExcessHet=3.0103;MLEAC=2,0;MLEAF=1.00,0.00;RAW_MQ=76865.00;ANN=T|missense_variant|MODERATE|hypothetical_protein%2C_conserved|TcBrA4_0104270|transcript|TcBrA4_0104270-RA|protein_coding|1/1|c.1871G>A|p.Arg624Gln|1871/2775|1871/2775|624/924||,T|upstream_gene_variant|MODIFIER|hypothetical_protein%2C_conserved|TcBrA4_0104250|transcript|TcBrA4_0104250-RA|protein_coding||c.-3862G>A|||||3862|,T|upstream_gene_variant|MODIFIER|kinetoplast_polyadenylation/uridylation_factor_2%2C_putative|TcBrA4_0104260|transcript|TcBrA4_0104260-RA|protein_coding||c.-1593G>A|||||1593|,T|downstream_gene_variant|MODIFIER|mitochondrial_carrier_protein%2C_putative|TcBrA4_0104280|transcript|TcBrA4_0104280-RA|protein_coding||c.*2172G>A|||||2172|,T|downstream_gene_variant|MODIFIER|mitochondrial_carrier_protein%2C_putative|TcBrA4_0104290|transcript|TcBrA4_0104290-RA|protein_coding||c.*3509G>A|||||3509|	GT:AD:DP:GQ:PGT:PID:PL:SB
TcBrA4_Chr5	1191282	.	G	A	2946.77	.	DP=66;ExcessHet=3.0103;MLEAC=2,0;MLEAF=1.00,0.00;RAW_MQ=68665.00;ANN=A|missense_variant|MODERATE|hypothetical_protein%2C_conserved|TcBrA4_0104270|transcript|TcBrA4_0104270-RA|protein_coding|1/1|c.1855C>T|p.Pro619Ser|1855/2775|1855/2775|619/924||,A|upstream_gene_variant|MODIFIER|hypothetical_protein%2C_conserved|TcBrA4_0104250|transcript|TcBrA4_0104250-RA|protein_coding||c.-3878C>T|||||3878|,A|upstream_gene_variant|MODIFIER|kinetoplast_polyadenylation/uridylation_factor_2%2C_putative|TcBrA4_0104260|transcript|TcBrA4_0104260-RA|protein_coding||c.-1609C>T|||||1609|,A|downstream_gene_variant|MODIFIER|mitochondrial_carrier_protein%2C_putative|TcBrA4_0104280|transcript|TcBrA4_0104280-RA|protein_coding||c.*2156C>T|||||2156|,A|downstream_gene_variant|MODIFIER|mitochondrial_carrier_protein%2C_putative|TcBrA4_0104290|transcript|TcBrA4_0104290-RA|protein_coding||c.*3493C>T|||||3493|,A|downstream_gene_variant|MODIFIER|exportin_1%2C_putative|TcBrA4_0104300|transcript|TcBrA4_0104300-RA|protein_coding||c.*4993C>T|||||4993|	GT:AD:DP:GQ:PGT:PID:PL:SB
TcBrA4_Chr5	1191287	.	C	T	2917.77	.	DP=65;ExcessHet=3.0103;MLEAC=2,0;MLEAF=1.00,0.00;RAW_MQ=68089.00;ANN=T|missense_variant|MODERATE|hypothetical_protein%2C_conserved|TcBrA4_0104270|transcript|TcBrA4_0104270-RA|protein_coding|1/1|c.1850G>A|p.Arg617Gln|1850/2775|1850/2775|617/924||,T|upstream_gene_variant|MODIFIER|hypothetical_protein%2C_conserved|TcBrA4_0104250|transcript|TcBrA4_0104250-RA|protein_coding||c.-3883G>A|||||3883|,T|upstream_gene_variant|MODIFIER|kinetoplast_polyadenylation/uridylation_factor_2%2C_putative|TcBrA4_0104260|transcript|TcBrA4_0104260-RA|protein_coding||c.-1614G>A|||||1614|,T|downstream_gene_variant|MODIFIER|mitochondrial_carrier_protein%2C_putative|TcBrA4_0104280|transcript|TcBrA4_0104280-RA|protein_coding||c.*2151G>A|||||2151|,T|downstream_gene_variant|MODIFIER|mitochondrial_carrier_protein%2C_putative|TcBrA4_0104290|transcript|TcBrA4_0104290-RA|protein_coding||c.*3488G>A|||||3488|,T|downstream_gene_variant|MODIFIER|exportin_1%2C_putative|TcBrA4_0104300|transcript|TcBrA4_0104300-RA|protein_coding||c.*4988G>A|||||4988|	GT:AD:DP:GQ:PGT:PID:PL:SB
TcBrA4_Chr5	1191300	.	C	A	2384.77	.	DP=69;ExcessHet=3.0103;MLEAC=2,0;MLEAF=1.00,0.00;RAW_MQ=76005.00;ANN=A|missense_variant|MODERATE|hypothetical_protein%2C_conserved|TcBrA4_0104270|transcript|TcBrA4_0104270-RA|protein_coding|1/1|c.1837G>T|p.Val613Leu|1837/2775|1837/2775|613/924||,A|upstream_gene_variant|MODIFIER|hypothetical_protein%2C_conserved|TcBrA4_0104250|transcript|TcBrA4_0104250-RA|protein_coding||c.-3896G>T|||||3896|,A|upstream_gene_variant|MODIFIER|kinetoplast_polyadenylation/uridylation_factor_2%2C_putative|TcBrA4_0104260|transcript|TcBrA4_0104260-RA|protein_coding||c.-1627G>T|||||1627|,A|downstream_gene_variant|MODIFIER|mitochondrial_carrier_protein%2C_putative|TcBrA4_0104280|transcript|TcBrA4_0104280-RA|protein_coding||c.*2138G>T|||||2138|,A|downstream_gene_variant|MODIFIER|mitochondrial_carrier_protein%2C_putative|TcBrA4_0104290|transcript|TcBrA4_0104290-RA|protein_coding||c.*3475G>T|||||3475|,A|downstream_gene_variant|MODIFIER|exportin_1%2C_putative|TcBrA4_0104300|transcript|TcBrA4_0104300-RA|protein_coding||c.*4975G>T|||||4975|	GT:AD:DP:GQ:PL:SB
TcBrA4_Chr5	1191355	.	C	T	2483.77	.	DP=69;ExcessHet=3.0103;MLEAC=2,0;MLEAF=1.00,0.00;RAW_MQ=86182.00;ANN=T|synonymous_variant|LOW|hypothetical_protein%2C_conserved|TcBrA4_0104270|transcript|TcBrA4_0104270-RA|protein_coding|1/1|c.1782G>A|p.Pro594Pro|1782/2775|1782/2775|594/924||,T|upstream_gene_variant|MODIFIER|hypothetical_protein%2C_conserved|TcBrA4_0104250|transcript|TcBrA4_0104250-RA|protein_coding||c.-3951G>A|||||3951|,T|upstream_gene_variant|MODIFIER|kinetoplast_polyadenylation/uridylation_factor_2%2C_putative|TcBrA4_0104260|transcript|TcBrA4_0104260-RA|protein_coding||c.-1682G>A|||||1682|,T|downstream_gene_variant|MODIFIER|mitochondrial_carrier_protein%2C_putative|TcBrA4_0104280|transcript|TcBrA4_0104280-RA|protein_coding||c.*2083G>A|||||2083|,T|downstream_gene_variant|MODIFIER|mitochondrial_carrier_protein%2C_putative|TcBrA4_0104290|transcript|TcBrA4_0104290-RA|protein_coding||c.*3420G>A|||||3420|,T|downstream_gene_variant|MODIFIER|exportin_1%2C_putative|TcBrA4_0104300|transcript|TcBrA4_0104300-RA|protein_coding||c.*4920G>A|||||4920|	GT:AD:DP:GQ:PL:SB
TcBrA4_Chr5	1191430	.	T	C	1816.77	.	DP=54;ExcessHet=3.0103;MLEAC=2,0;MLEAF=1.00,0.00;RAW_MQ=57242.00;ANN=C|synonymous_variant|LOW|hypothetical_protein%2C_conserved|TcBrA4_0104270|transcript|TcBrA4_0104270-RA|protein_coding|1/1|c.1707A>G|p.Gly569Gly|1707/2775|1707/2775|569/924||,C|upstream_gene_variant|MODIFIER|hypothetical_protein%2C_conserved|TcBrA4_0104250|transcript|TcBrA4_0104250-RA|protein_coding||c.-4026A>G|||||4026|,C|upstream_gene_variant|MODIFIER|kinetoplast_polyadenylation/uridylation_factor_2%2C_putative|TcBrA4_0104260|transcript|TcBrA4_0104260-RA|protein_coding||c.-1757A>G|||||1757|,C|downstream_gene_variant|MODIFIER|mitochondrial_carrier_protein%2C_putative|TcBrA4_0104280|transcript|TcBrA4_0104280-RA|protein_coding||c.*2008A>G|||||2008|,C|downstream_gene_variant|MODIFIER|mitochondrial_carrier_protein%2C_putative|TcBrA4_0104290|transcript|TcBrA4_0104290-RA|protein_coding||c.*3345A>G|||||3345|,C|downstream_gene_variant|MODIFIER|exportin_1%2C_putative|TcBrA4_0104300|transcript|TcBrA4_0104300-RA|protein_coding||c.*4845A>G|||||4845|	GT:AD:DP:GQ:PL:SB
TcBrA4_Chr5	1191441	.	C	T	2333.77	.	DP=54;ExcessHet=3.0103;MLEAC=2,0;MLEAF=1.00,0.00;RAW_MQ=56171.00;ANN=T|missense_variant|MODERATE|hypothetical_protein%2C_conserved|TcBrA4_0104270|transcript|TcBrA4_0104270-RA|protein_coding|1/1|c.1696G>A|p.Gly566Ser|1696/2775|1696/2775|566/924||,T|upstream_gene_variant|MODIFIER|hypothetical_protein%2C_conserved|TcBrA4_0104250|transcript|TcBrA4_0104250-RA|protein_coding||c.-4037G>A|||||4037|,T|upstream_gene_variant|MODIFIER|kinetoplast_polyadenylation/uridylation_factor_2%2C_putative|TcBrA4_0104260|transcript|TcBrA4_0104260-RA|protein_coding||c.-1768G>A|||||1768|,T|downstream_gene_variant|MODIFIER|mitochondrial_carrier_protein%2C_putative|TcBrA4_0104280|transcript|TcBrA4_0104280-RA|protein_coding||c.*1997G>A|||||1997|,T|downstream_gene_variant|MODIFIER|mitochondrial_carrier_protein%2C_putative|TcBrA4_0104290|transcript|TcBrA4_0104290-RA|protein_coding||c.*3334G>A|||||3334|,T|downstream_gene_variant|MODIFIER|exportin_1%2C_putative|TcBrA4_0104300|transcript|TcBrA4_0104300-RA|protein_coding||c.*4834G>A|||||4834|	GT:AD:DP:GQ:PGT:PID:PL:SB
TcBrA4_Chr5	1191444	.	G	T	2204.77	.	DP=49;ExcessHet=3.0103;MLEAC=2,0;MLEAF=1.00,0.00;RAW_MQ=48703.00;ANN=T|synonymous_variant|LOW|hypothetical_protein%2C_conserved|TcBrA4_0104270|transcript|TcBrA4_0104270-RA|protein_coding|1/1|c.1693C>A|p.Arg565Arg|1693/2775|1693/2775|565/924||,T|upstream_gene_variant|MODIFIER|hypothetical_protein%2C_conserved|TcBrA4_0104250|transcript|TcBrA4_0104250-RA|protein_coding||c.-4040C>A|||||4040|,T|upstream_gene_variant|MODIFIER|kinetoplast_polyadenylation/uridylation_factor_2%2C_putative|TcBrA4_0104260|transcript|TcBrA4_0104260-RA|protein_coding||c.-1771C>A|||||1771|,T|downstream_gene_variant|MODIFIER|mitochondrial_carrier_protein%2C_putative|TcBrA4_0104280|transcript|TcBrA4_0104280-RA|protein_coding||c.*1994C>A|||||1994|,T|downstream_gene_variant|MODIFIER|mitochondrial_carrier_protein%2C_putative|TcBrA4_0104290|transcript|TcBrA4_0104290-RA|protein_coding||c.*3331C>A|||||3331|,T|downstream_gene_variant|MODIFIER|exportin_1%2C_putative|TcBrA4_0104300|transcript|TcBrA4_0104300-RA|protein_coding||c.*4831C>A|||||4831|	GT:AD:DP:GQ:PGT:PID:PL:SB
TcBrA4_Chr5	1191456	.	A	G	1559.77	.	DP=48;ExcessHet=3.0103;MLEAC=2,0;MLEAF=1.00,0.00;RAW_MQ=47103.00;ANN=G|synonymous_variant|LOW|hypothetical_protein%2C_conserved|TcBrA4_0104270|transcript|TcBrA4_0104270-RA|protein_coding|1/1|c.1681T>C|p.Leu561Leu|1681/2775|1681/2775|561/924||,G|upstream_gene_variant|MODIFIER|hypothetical_protein%2C_conserved|TcBrA4_0104250|transcript|TcBrA4_0104250-RA|protein_coding||c.-4052T>C|||||4052|,G|upstream_gene_variant|MODIFIER|kinetoplast_polyadenylation/uridylation_factor_2%2C_putative|TcBrA4_0104260|transcript|TcBrA4_0104260-RA|protein_coding||c.-1783T>C|||||1783|,G|downstream_gene_variant|MODIFIER|mitochondrial_carrier_protein%2C_putative|TcBrA4_0104280|transcript|TcBrA4_0104280-RA|protein_coding||c.*1982T>C|||||1982|,G|downstream_gene_variant|MODIFIER|mitochondrial_carrier_protein%2C_putative|TcBrA4_0104290|transcript|TcBrA4_0104290-RA|protein_coding||c.*3319T>C|||||3319|,G|downstream_gene_variant|MODIFIER|exportin_1%2C_putative|TcBrA4_0104300|transcript|TcBrA4_0104300-RA|protein_coding||c.*4819T>C|||||4819|	GT:AD:DP:GQ:PL:SB
TcBrA4_Chr5	1191481	.	A	G	1673.77	.	DP=51;ExcessHet=3.0103;MLEAC=2,0;MLEAF=1.00,0.00;RAW_MQ=48573.00;ANN=G|synonymous_variant|LOW|hypothetical_protein%2C_conserved|TcBrA4_0104270|transcript|TcBrA4_0104270-RA|protein_coding|1/1|c.1656T>C|p.Ser552Ser|1656/2775|1656/2775|552/924||,G|upstream_gene_variant|MODIFIER|hypothetical_protein%2C_conserved|TcBrA4_0104250|transcript|TcBrA4_0104250-RA|protein_coding||c.-4077T>C|||||4077|,G|upstream_gene_variant|MODIFIER|kinetoplast_polyadenylation/uridylation_factor_2%2C_putative|TcBrA4_0104260|transcript|TcBrA4_0104260-RA|protein_coding||c.-1808T>C|||||1808|,G|downstream_gene_variant|MODIFIER|mitochondrial_carrier_protein%2C_putative|TcBrA4_0104280|transcript|TcBrA4_0104280-RA|protein_coding||c.*1957T>C|||||1957|,G|downstream_gene_variant|MODIFIER|mitochondrial_carrier_protein%2C_putative|TcBrA4_0104290|transcript|TcBrA4_0104290-RA|protein_coding||c.*3294T>C|||||3294|,G|downstream_gene_variant|MODIFIER|exportin_1%2C_putative|TcBrA4_0104300|transcript|TcBrA4_0104300-RA|protein_coding||c.*4794T>C|||||4794|	GT:AD:DP:GQ:PL:SB
TcBrA4_Chr5	1191514	.	T	C	2070.77	.	DP=47;ExcessHet=3.0103;MLEAC=2,0;MLEAF=1.00,0.00;RAW_MQ=52507.00;ANN=C|synonymous_variant|LOW|hypothetical_protein%2C_conserved|TcBrA4_0104270|transcript|TcBrA4_0104270-RA|protein_coding|1/1|c.1623A>G|p.Leu541Leu|1623/2775|1623/2775|541/924||,C|upstream_gene_variant|MODIFIER|hypothetical_protein%2C_conserved|TcBrA4_0104250|transcript|TcBrA4_0104250-RA|protein_coding||c.-4110A>G|||||4110|,C|upstream_gene_variant|MODIFIER|kinetoplast_polyadenylation/uridylation_factor_2%2C_putative|TcBrA4_0104260|transcript|TcBrA4_0104260-RA|protein_coding||c.-1841A>G|||||1841|,C|downstream_gene_variant|MODIFIER|mitochondrial_carrier_protein%2C_putative|TcBrA4_0104280|transcript|TcBrA4_0104280-RA|protein_coding||c.*1924A>G|||||1924|,C|downstream_gene_variant|MODIFIER|mitochondrial_carrier_protein%2C_putative|TcBrA4_0104290|transcript|TcBrA4_0104290-RA|protein_coding||c.*3261A>G|||||3261|,C|downstream_gene_variant|MODIFIER|exportin_1%2C_putative|TcBrA4_0104300|transcript|TcBrA4_0104300-RA|protein_coding||c.*4761A>G|||||4761|	GT:AD:DP:GQ:PGT:PID:PL:SB
TcBrA4_Chr5	1191517	.	G	A	2070.77	.	DP=46;ExcessHet=3.0103;MLEAC=2,0;MLEAF=1.00,0.00;RAW_MQ=51931.00;ANN=A|synonymous_variant|LOW|hypothetical_protein%2C_conserved|TcBrA4_0104270|transcript|TcBrA4_0104270-RA|protein_coding|1/1|c.1620C>T|p.Leu540Leu|1620/2775|1620/2775|540/924||,A|upstream_gene_variant|MODIFIER|hypothetical_protein%2C_conserved|TcBrA4_0104250|transcript|TcBrA4_0104250-RA|protein_coding||c.-4113C>T|||||4113|,A|upstream_gene_variant|MODIFIER|kinetoplast_polyadenylation/uridylation_factor_2%2C_putative|TcBrA4_0104260|transcript|TcBrA4_0104260-RA|protein_coding||c.-1844C>T|||||1844|,A|downstream_gene_variant|MODIFIER|mitochondrial_carrier_protein%2C_putative|TcBrA4_0104280|transcript|TcBrA4_0104280-RA|protein_coding||c.*1921C>T|||||1921|,A|downstream_gene_variant|MODIFIER|mitochondrial_carrier_protein%2C_putative|TcBrA4_0104290|transcript|TcBrA4_0104290-RA|protein_coding||c.*3258C>T|||||3258|,A|downstream_gene_variant|MODIFIER|exportin_1%2C_putative|TcBrA4_0104300|transcript|TcBrA4_0104300-RA|protein_coding||c.*4758C>T|||||4758|	GT:AD:DP:GQ:PGT:PID:PL:SB
TcBrA4_Chr5	1191537	.	G	A	2450.77	.	DP=56;ExcessHet=3.0103;MLEAC=2,0;MLEAF=1.00,0.00;RAW_MQ=68634.00;ANN=A|synonymous_variant|LOW|hypothetical_protein%2C_conserved|TcBrA4_0104270|transcript|TcBrA4_0104270-RA|protein_coding|1/1|c.1600C>T|p.Leu534Leu|1600/2775|1600/2775|534/924||,A|upstream_gene_variant|MODIFIER|hypothetical_protein%2C_conserved|TcBrA4_0104250|transcript|TcBrA4_0104250-RA|protein_coding||c.-4133C>T|||||4133|,A|upstream_gene_variant|MODIFIER|kinetoplast_polyadenylation/uridylation_factor_2%2C_putative|TcBrA4_0104260|transcript|TcBrA4_0104260-RA|protein_coding||c.-1864C>T|||||1864|,A|downstream_gene_variant|MODIFIER|mitochondrial_carrier_protein%2C_putative|TcBrA4_0104280|transcript|TcBrA4_0104280-RA|protein_coding||c.*1901C>T|||||1901|,A|downstream_gene_variant|MODIFIER|mitochondrial_carrier_protein%2C_putative|TcBrA4_0104290|transcript|TcBrA4_0104290-RA|protein_coding||c.*3238C>T|||||3238|,A|downstream_gene_variant|MODIFIER|exportin_1%2C_putative|TcBrA4_0104300|transcript|TcBrA4_0104300-RA|protein_coding||c.*4738C>T|||||4738|	GT:AD:DP:GQ:PGT:PID:PL:SB
TcBrA4_Chr5	1191546	.	T	C	2633.77	.	DP=59;ExcessHet=3.0103;MLEAC=2,0;MLEAF=1.00,0.00;RAW_MQ=76021.00;ANN=C|missense_variant|MODERATE|hypothetical_protein%2C_conserved|TcBrA4_0104270|transcript|TcBrA4_0104270-RA|protein_coding|1/1|c.1591A>G|p.Ser531Gly|1591/2775|1591/2775|531/924||,C|upstream_gene_variant|MODIFIER|hypothetical_protein%2C_conserved|TcBrA4_0104250|transcript|TcBrA4_0104250-RA|protein_coding||c.-4142A>G|||||4142|,C|upstream_gene_variant|MODIFIER|kinetoplast_polyadenylation/uridylation_factor_2%2C_putative|TcBrA4_0104260|transcript|TcBrA4_0104260-RA|protein_coding||c.-1873A>G|||||1873|,C|downstream_gene_variant|MODIFIER|mitochondrial_carrier_protein%2C_putative|TcBrA4_0104280|transcript|TcBrA4_0104280-RA|protein_coding||c.*1892A>G|||||1892|,C|downstream_gene_variant|MODIFIER|mitochondrial_carrier_protein%2C_putative|TcBrA4_0104290|transcript|TcBrA4_0104290-RA|protein_coding||c.*3229A>G|||||3229|,C|downstream_gene_variant|MODIFIER|exportin_1%2C_putative|TcBrA4_0104300|transcript|TcBrA4_0104300-RA|protein_coding||c.*4729A>G|||||4729|	GT:AD:DP:GQ:PGT:PID:PL:SB
TcBrA4_Chr5	1191707	.	A	G	2476.77	.	DP=57;ExcessHet=3.0103;MLEAC=2,0;MLEAF=1.00,0.00;RAW_MQ=78674.00;ANN=G|missense_variant|MODERATE|hypothetical_protein%2C_conserved|TcBrA4_0104270|transcript|TcBrA4_0104270-RA|protein_coding|1/1|c.1430T>C|p.Phe477Ser|1430/2775|1430/2775|477/924||,G|upstream_gene_variant|MODIFIER|hypothetical_protein%2C_conserved|TcBrA4_0104250|transcript|TcBrA4_0104250-RA|protein_coding||c.-4303T>C|||||4303|,G|upstream_gene_variant|MODIFIER|kinetoplast_polyadenylation/uridylation_factor_2%2C_putative|TcBrA4_0104260|transcript|TcBrA4_0104260-RA|protein_coding||c.-2034T>C|||||2034|,G|downstream_gene_variant|MODIFIER|mitochondrial_carrier_protein%2C_putative|TcBrA4_0104280|transcript|TcBrA4_0104280-RA|protein_coding||c.*1731T>C|||||1731|,G|downstream_gene_variant|MODIFIER|mitochondrial_carrier_protein%2C_putative|TcBrA4_0104290|transcript|TcBrA4_0104290-RA|protein_coding||c.*3068T>C|||||3068|,G|downstream_gene_variant|MODIFIER|exportin_1%2C_putative|TcBrA4_0104300|transcript|TcBrA4_0104300-RA|protein_coding||c.*4568T>C|||||4568|	GT:AD:DP:GQ:PGT:PID:PL:SB
TcBrA4_Chr5	1191728	.	A	G	2522.77	.	DP=59;ExcessHet=3.0103;MLEAC=2,0;MLEAF=1.00,0.00;RAW_MQ=74956.00;ANN=G|missense_variant|MODERATE|hypothetical_protein%2C_conserved|TcBrA4_0104270|transcript|TcBrA4_0104270-RA|protein_coding|1/1|c.1409T>C|p.Met470Thr|1409/2775|1409/2775|470/924||,G|upstream_gene_variant|MODIFIER|hypothetical_protein%2C_conserved|TcBrA4_0104250|transcript|TcBrA4_0104250-RA|protein_coding||c.-4324T>C|||||4324|,G|upstream_gene_variant|MODIFIER|kinetoplast_polyadenylation/uridylation_factor_2%2C_putative|TcBrA4_0104260|transcript|TcBrA4_0104260-RA|protein_coding||c.-2055T>C|||||2055|,G|downstream_gene_variant|MODIFIER|mitochondrial_carrier_protein%2C_putative|TcBrA4_0104280|transcript|TcBrA4_0104280-RA|protein_coding||c.*1710T>C|||||1710|,G|downstream_gene_variant|MODIFIER|mitochondrial_carrier_protein%2C_putative|TcBrA4_0104290|transcript|TcBrA4_0104290-RA|protein_coding||c.*3047T>C|||||3047|,G|downstream_gene_variant|MODIFIER|exportin_1%2C_putative|TcBrA4_0104300|transcript|TcBrA4_0104300-RA|protein_coding||c.*4547T>C|||||4547|	GT:AD:DP:GQ:PGT:PID:PL:SB
TcBrA4_Chr5	1191797	.	A	G	1922.77	.	DP=58;ExcessHet=3.0103;MLEAC=2,0;MLEAF=1.00,0.00;RAW_MQ=67024.00;ANN=G|missense_variant|MODERATE|hypothetical_protein%2C_conserved|TcBrA4_0104270|transcript|TcBrA4_0104270-RA|protein_coding|1/1|c.1340T>C|p.Leu447Ser|1340/2775|1340/2775|447/924||,G|upstream_gene_variant|MODIFIER|hypothetical_protein%2C_conserved|TcBrA4_0104250|transcript|TcBrA4_0104250-RA|protein_coding||c.-4393T>C|||||4393|,G|upstream_gene_variant|MODIFIER|kinetoplast_polyadenylation/uridylation_factor_2%2C_putative|TcBrA4_0104260|transcript|TcBrA4_0104260-RA|protein_coding||c.-2124T>C|||||2124|,G|downstream_gene_variant|MODIFIER|mitochondrial_carrier_protein%2C_putative|TcBrA4_0104280|transcript|TcBrA4_0104280-RA|protein_coding||c.*1641T>C|||||1641|,G|downstream_gene_variant|MODIFIER|mitochondrial_carrier_protein%2C_putative|TcBrA4_0104290|transcript|TcBrA4_0104290-RA|protein_coding||c.*2978T>C|||||2978|,G|downstream_gene_variant|MODIFIER|exportin_1%2C_putative|TcBrA4_0104300|transcript|TcBrA4_0104300-RA|protein_coding||c.*4478T>C|||||4478|	GT:AD:DP:GQ:PL:SB
TcBrA4_Chr5	1191877	.	C	T	1577.77	.	DP=50;ExcessHet=3.0103;MLEAC=2,0;MLEAF=1.00,0.00;RAW_MQ=49120.00;ANN=T|synonymous_variant|LOW|hypothetical_protein%2C_conserved|TcBrA4_0104270|transcript|TcBrA4_0104270-RA|protein_coding|1/1|c.1260G>A|p.Ala420Ala|1260/2775|1260/2775|420/924||,T|upstream_gene_variant|MODIFIER|hypothetical_protein%2C_conserved|TcBrA4_0104250|transcript|TcBrA4_0104250-RA|protein_coding||c.-4473G>A|||||4473|,T|upstream_gene_variant|MODIFIER|kinetoplast_polyadenylation/uridylation_factor_2%2C_putative|TcBrA4_0104260|transcript|TcBrA4_0104260-RA|protein_coding||c.-2204G>A|||||2204|,T|downstream_gene_variant|MODIFIER|mitochondrial_carrier_protein%2C_putative|TcBrA4_0104280|transcript|TcBrA4_0104280-RA|protein_coding||c.*1561G>A|||||1561|,T|downstream_gene_variant|MODIFIER|mitochondrial_carrier_protein%2C_putative|TcBrA4_0104290|transcript|TcBrA4_0104290-RA|protein_coding||c.*2898G>A|||||2898|,T|downstream_gene_variant|MODIFIER|exportin_1%2C_putative|TcBrA4_0104300|transcript|TcBrA4_0104300-RA|protein_coding||c.*4398G>A|||||4398|	GT:AD:DP:GQ:PL:SB
TcBrA4_Chr5	1191964	.	A	C	1934.77	.	DP=44;ExcessHet=3.0103;MLEAC=2,0;MLEAF=1.00,0.00;RAW_MQ=33385.00;ANN=C|missense_variant|MODERATE|hypothetical_protein%2C_conserved|TcBrA4_0104270|transcript|TcBrA4_0104270-RA|protein_coding|1/1|c.1173T>G|p.Asn391Lys|1173/2775|1173/2775|391/924||,C|upstream_gene_variant|MODIFIER|hypothetical_protein%2C_conserved|TcBrA4_0104250|transcript|TcBrA4_0104250-RA|protein_coding||c.-4560T>G|||||4560|,C|upstream_gene_variant|MODIFIER|kinetoplast_polyadenylation/uridylation_factor_2%2C_putative|TcBrA4_0104260|transcript|TcBrA4_0104260-RA|protein_coding||c.-2291T>G|||||2291|,C|downstream_gene_variant|MODIFIER|mitochondrial_carrier_protein%2C_putative|TcBrA4_0104280|transcript|TcBrA4_0104280-RA|protein_coding||c.*1474T>G|||||1474|,C|downstream_gene_variant|MODIFIER|mitochondrial_carrier_protein%2C_putative|TcBrA4_0104290|transcript|TcBrA4_0104290-RA|protein_coding||c.*2811T>G|||||2811|,C|downstream_gene_variant|MODIFIER|exportin_1%2C_putative|TcBrA4_0104300|transcript|TcBrA4_0104300-RA|protein_coding||c.*4311T>G|||||4311|	GT:AD:DP:GQ:PGT:PID:PL:SB
TcBrA4_Chr5	1191970	.	T	G	1934.77	.	DP=43;ExcessHet=3.0103;MLEAC=2,0;MLEAF=1.00,0.00;RAW_MQ=32856.00;ANN=G|missense_variant|MODERATE|hypothetical_protein%2C_conserved|TcBrA4_0104270|transcript|TcBrA4_0104270-RA|protein_coding|1/1|c.1167A>C|p.Glu389Asp|1167/2775|1167/2775|389/924||,G|upstream_gene_variant|MODIFIER|hypothetical_protein%2C_conserved|TcBrA4_0104250|transcript|TcBrA4_0104250-RA|protein_coding||c.-4566A>C|||||4566|,G|upstream_gene_variant|MODIFIER|kinetoplast_polyadenylation/uridylation_factor_2%2C_putative|TcBrA4_0104260|transcript|TcBrA4_0104260-RA|protein_coding||c.-2297A>C|||||2297|,G|downstream_gene_variant|MODIFIER|mitochondrial_carrier_protein%2C_putative|TcBrA4_0104280|transcript|TcBrA4_0104280-RA|protein_coding||c.*1468A>C|||||1468|,G|downstream_gene_variant|MODIFIER|mitochondrial_carrier_protein%2C_putative|TcBrA4_0104290|transcript|TcBrA4_0104290-RA|protein_coding||c.*2805A>C|||||2805|,G|downstream_gene_variant|MODIFIER|exportin_1%2C_putative|TcBrA4_0104300|transcript|TcBrA4_0104300-RA|protein_coding||c.*4305A>C|||||4305|	GT:AD:DP:GQ:PGT:PID:PL:SB
TcBrA4_Chr5	1192019	.	T	A	1629.77	.	DP=51;ExcessHet=3.0103;MLEAC=2,0;MLEAF=1.00,0.00;RAW_MQ=49205.00;ANN=A|missense_variant|MODERATE|hypothetical_protein%2C_conserved|TcBrA4_0104270|transcript|TcBrA4_0104270-RA|protein_coding|1/1|c.1118A>T|p.His373Leu|1118/2775|1118/2775|373/924||,A|upstream_gene_variant|MODIFIER|hypothetical_protein%2C_conserved|TcBrA4_0104250|transcript|TcBrA4_0104250-RA|protein_coding||c.-4615A>T|||||4615|,A|upstream_gene_variant|MODIFIER|kinetoplast_polyadenylation/uridylation_factor_2%2C_putative|TcBrA4_0104260|transcript|TcBrA4_0104260-RA|protein_coding||c.-2346A>T|||||2346|,A|downstream_gene_variant|MODIFIER|mitochondrial_carrier_protein%2C_putative|TcBrA4_0104280|transcript|TcBrA4_0104280-RA|protein_coding||c.*1419A>T|||||1419|,A|downstream_gene_variant|MODIFIER|mitochondrial_carrier_protein%2C_putative|TcBrA4_0104290|transcript|TcBrA4_0104290-RA|protein_coding||c.*2756A>T|||||2756|,A|downstream_gene_variant|MODIFIER|exportin_1%2C_putative|TcBrA4_0104300|transcript|TcBrA4_0104300-RA|protein_coding||c.*4256A>T|||||4256|	GT:AD:DP:GQ:PL:SB
TcBrA4_Chr5	1192113	.	A	C	1575.77	.	DP=51;ExcessHet=3.0103;MLEAC=2,0;MLEAF=1.00,0.00;RAW_MQ=45969.00;ANN=C|missense_variant|MODERATE|hypothetical_protein%2C_conserved|TcBrA4_0104270|transcript|TcBrA4_0104270-RA|protein_coding|1/1|c.1024T>G|p.Phe342Val|1024/2775|1024/2775|342/924||,C|upstream_gene_variant|MODIFIER|hypothetical_protein%2C_conserved|TcBrA4_0104250|transcript|TcBrA4_0104250-RA|protein_coding||c.-4709T>G|||||4709|,C|upstream_gene_variant|MODIFIER|kinetoplast_polyadenylation/uridylation_factor_2%2C_putative|TcBrA4_0104260|transcript|TcBrA4_0104260-RA|protein_coding||c.-2440T>G|||||2440|,C|downstream_gene_variant|MODIFIER|mitochondrial_carrier_protein%2C_putative|TcBrA4_0104280|transcript|TcBrA4_0104280-RA|protein_coding||c.*1325T>G|||||1325|,C|downstream_gene_variant|MODIFIER|mitochondrial_carrier_protein%2C_putative|TcBrA4_0104290|transcript|TcBrA4_0104290-RA|protein_coding||c.*2662T>G|||||2662|,C|downstream_gene_variant|MODIFIER|exportin_1%2C_putative|TcBrA4_0104300|transcript|TcBrA4_0104300-RA|protein_coding||c.*4162T>G|||||4162|	GT:AD:DP:GQ:PL:SB
TcBrA4_Chr5	1192144	.	A	G	2137.77	.	DP=49;ExcessHet=3.0103;MLEAC=2,0;MLEAF=1.00,0.00;RAW_MQ=39369.00;ANN=G|synonymous_variant|LOW|hypothetical_protein%2C_conserved|TcBrA4_0104270|transcript|TcBrA4_0104270-RA|protein_coding|1/1|c.993T>C|p.Asp331Asp|993/2775|993/2775|331/924||,G|upstream_gene_variant|MODIFIER|hypothetical_protein%2C_conserved|TcBrA4_0104250|transcript|TcBrA4_0104250-RA|protein_coding||c.-4740T>C|||||4740|,G|upstream_gene_variant|MODIFIER|kinetoplast_polyadenylation/uridylation_factor_2%2C_putative|TcBrA4_0104260|transcript|TcBrA4_0104260-RA|protein_coding||c.-2471T>C|||||2471|,G|downstream_gene_variant|MODIFIER|mitochondrial_carrier_protein%2C_putative|TcBrA4_0104280|transcript|TcBrA4_0104280-RA|protein_coding||c.*1294T>C|||||1294|,G|downstream_gene_variant|MODIFIER|mitochondrial_carrier_protein%2C_putative|TcBrA4_0104290|transcript|TcBrA4_0104290-RA|protein_coding||c.*2631T>C|||||2631|,G|downstream_gene_variant|MODIFIER|exportin_1%2C_putative|TcBrA4_0104300|transcript|TcBrA4_0104300-RA|protein_coding||c.*4131T>C|||||4131|	GT:AD:DP:GQ:PGT:PID:PL:SB
TcBrA4_Chr5	1192157	.	A	C	1861.77	.	DP=41;ExcessHet=3.0103;MLEAC=2,0;MLEAF=1.00,0.00;RAW_MQ=29149.00;ANN=C|missense_variant|MODERATE|hypothetical_protein%2C_conserved|TcBrA4_0104270|transcript|TcBrA4_0104270-RA|protein_coding|1/1|c.980T>G|p.Ile327Ser|980/2775|980/2775|327/924||,C|upstream_gene_variant|MODIFIER|hypothetical_protein%2C_conserved|TcBrA4_0104250|transcript|TcBrA4_0104250-RA|protein_coding||c.-4753T>G|||||4753|,C|upstream_gene_variant|MODIFIER|kinetoplast_polyadenylation/uridylation_factor_2%2C_putative|TcBrA4_0104260|transcript|TcBrA4_0104260-RA|protein_coding||c.-2484T>G|||||2484|,C|downstream_gene_variant|MODIFIER|mitochondrial_carrier_protein%2C_putative|TcBrA4_0104280|transcript|TcBrA4_0104280-RA|protein_coding||c.*1281T>G|||||1281|,C|downstream_gene_variant|MODIFIER|mitochondrial_carrier_protein%2C_putative|TcBrA4_0104290|transcript|TcBrA4_0104290-RA|protein_coding||c.*2618T>G|||||2618|,C|downstream_gene_variant|MODIFIER|exportin_1%2C_putative|TcBrA4_0104300|transcript|TcBrA4_0104300-RA|protein_coding||c.*4118T>G|||||4118|	GT:AD:DP:GQ:PGT:PID:PL:SB
TcBrA4_Chr5	1192158	.	T	C	1906.77	.	DP=41;ExcessHet=3.0103;MLEAC=2,0;MLEAF=1.00,0.00;RAW_MQ=29149.00;ANN=C|missense_variant|MODERATE|hypothetical_protein%2C_conserved|TcBrA4_0104270|transcript|TcBrA4_0104270-RA|protein_coding|1/1|c.979A>G|p.Ile327Val|979/2775|979/2775|327/924||,C|upstream_gene_variant|MODIFIER|hypothetical_protein%2C_conserved|TcBrA4_0104250|transcript|TcBrA4_0104250-RA|protein_coding||c.-4754A>G|||||4754|,C|upstream_gene_variant|MODIFIER|kinetoplast_polyadenylation/uridylation_factor_2%2C_putative|TcBrA4_0104260|transcript|TcBrA4_0104260-RA|protein_coding||c.-2485A>G|||||2485|,C|downstream_gene_variant|MODIFIER|mitochondrial_carrier_protein%2C_putative|TcBrA4_0104280|transcript|TcBrA4_0104280-RA|protein_coding||c.*1280A>G|||||1280|,C|downstream_gene_variant|MODIFIER|mitochondrial_carrier_protein%2C_putative|TcBrA4_0104290|transcript|TcBrA4_0104290-RA|protein_coding||c.*2617A>G|||||2617|,C|downstream_gene_variant|MODIFIER|exportin_1%2C_putative|TcBrA4_0104300|transcript|TcBrA4_0104300-RA|protein_coding||c.*4117A>G|||||4117|	GT:AD:DP:GQ:PGT:PID:PL:SB
TcBrA4_Chr5	1192168	.	T	C	1890.77	.	DP=41;ExcessHet=3.0103;MLEAC=2,0;MLEAF=1.00,0.00;RAW_MQ=29149.00;ANN=C|missense_variant|MODERATE|hypothetical_protein%2C_conserved|TcBrA4_0104270|transcript|TcBrA4_0104270-RA|protein_coding|1/1|c.969A>G|p.Ile323Met|969/2775|969/2775|323/924||,C|upstream_gene_variant|MODIFIER|hypothetical_protein%2C_conserved|TcBrA4_0104250|transcript|TcBrA4_0104250-RA|protein_coding||c.-4764A>G|||||4764|,C|upstream_gene_variant|MODIFIER|kinetoplast_polyadenylation/uridylation_factor_2%2C_putative|TcBrA4_0104260|transcript|TcBrA4_0104260-RA|protein_coding||c.-2495A>G|||||2495|,C|downstream_gene_variant|MODIFIER|mitochondrial_carrier_protein%2C_putative|TcBrA4_0104280|transcript|TcBrA4_0104280-RA|protein_coding||c.*1270A>G|||||1270|,C|downstream_gene_variant|MODIFIER|mitochondrial_carrier_protein%2C_putative|TcBrA4_0104290|transcript|TcBrA4_0104290-RA|protein_coding||c.*2607A>G|||||2607|,C|downstream_gene_variant|MODIFIER|exportin_1%2C_putative|TcBrA4_0104300|transcript|TcBrA4_0104300-RA|protein_coding||c.*4107A>G|||||4107|	GT:AD:DP:GQ:PGT:PID:PL:SB
TcBrA4_Chr5	1192169	.	A	G	1890.77	.	DP=42;ExcessHet=3.0103;MLEAC=2,0;MLEAF=1.00,0.00;RAW_MQ=30749.00;ANN=G|missense_variant|MODERATE|hypothetical_protein%2C_conserved|TcBrA4_0104270|transcript|TcBrA4_0104270-RA|protein_coding|1/1|c.968T>C|p.Ile323Thr|968/2775|968/2775|323/924||,G|upstream_gene_variant|MODIFIER|hypothetical_protein%2C_conserved|TcBrA4_0104250|transcript|TcBrA4_0104250-RA|protein_coding||c.-4765T>C|||||4765|,G|upstream_gene_variant|MODIFIER|kinetoplast_polyadenylation/uridylation_factor_2%2C_putative|TcBrA4_0104260|transcript|TcBrA4_0104260-RA|protein_coding||c.-2496T>C|||||2496|,G|downstream_gene_variant|MODIFIER|mitochondrial_carrier_protein%2C_putative|TcBrA4_0104280|transcript|TcBrA4_0104280-RA|protein_coding||c.*1269T>C|||||1269|,G|downstream_gene_variant|MODIFIER|mitochondrial_carrier_protein%2C_putative|TcBrA4_0104290|transcript|TcBrA4_0104290-RA|protein_coding||c.*2606T>C|||||2606|,G|downstream_gene_variant|MODIFIER|exportin_1%2C_putative|TcBrA4_0104300|transcript|TcBrA4_0104300-RA|protein_coding||c.*4106T>C|||||4106|	GT:AD:DP:GQ:PGT:PID:PL:SB
TcBrA4_Chr5	1192232	.	T	C	2095.77	.	DP=51;ExcessHet=3.0103;MLEAC=2,0;MLEAF=1.00,0.00;RAW_MQ=45665.00;ANN=C|missense_variant|MODERATE|hypothetical_protein%2C_conserved|TcBrA4_0104270|transcript|TcBrA4_0104270-RA|protein_coding|1/1|c.905A>G|p.Asn302Ser|905/2775|905/2775|302/924||,C|upstream_gene_variant|MODIFIER|hypothetical_protein%2C_conserved|TcBrA4_0104250|transcript|TcBrA4_0104250-RA|protein_coding||c.-4828A>G|||||4828|,C|upstream_gene_variant|MODIFIER|kinetoplast_polyadenylation/uridylation_factor_2%2C_putative|TcBrA4_0104260|transcript|TcBrA4_0104260-RA|protein_coding||c.-2559A>G|||||2559|,C|downstream_gene_variant|MODIFIER|mitochondrial_carrier_protein%2C_putative|TcBrA4_0104280|transcript|TcBrA4_0104280-RA|protein_coding||c.*1206A>G|||||1206|,C|downstream_gene_variant|MODIFIER|mitochondrial_carrier_protein%2C_putative|TcBrA4_0104290|transcript|TcBrA4_0104290-RA|protein_coding||c.*2543A>G|||||2543|,C|downstream_gene_variant|MODIFIER|exportin_1%2C_putative|TcBrA4_0104300|transcript|TcBrA4_0104300-RA|protein_coding||c.*4043A>G|||||4043|	GT:AD:DP:GQ:PGT:PID:PL:SB
TcBrA4_Chr5	1192250	.	G	C	2135.77	.	DP=48;ExcessHet=3.0103;MLEAC=2,0;MLEAF=1.00,0.00;RAW_MQ=45102.00;ANN=C|missense_variant|MODERATE|hypothetical_protein%2C_conserved|TcBrA4_0104270|transcript|TcBrA4_0104270-RA|protein_coding|1/1|c.887C>G|p.Ala296Gly|887/2775|887/2775|296/924||,C|upstream_gene_variant|MODIFIER|hypothetical_protein%2C_conserved|TcBrA4_0104250|transcript|TcBrA4_0104250-RA|protein_coding||c.-4846C>G|||||4846|,C|upstream_gene_variant|MODIFIER|kinetoplast_polyadenylation/uridylation_factor_2%2C_putative|TcBrA4_0104260|transcript|TcBrA4_0104260-RA|protein_coding||c.-2577C>G|||||2577|,C|downstream_gene_variant|MODIFIER|mitochondrial_carrier_protein%2C_putative|TcBrA4_0104280|transcript|TcBrA4_0104280-RA|protein_coding||c.*1188C>G|||||1188|,C|downstream_gene_variant|MODIFIER|mitochondrial_carrier_protein%2C_putative|TcBrA4_0104290|transcript|TcBrA4_0104290-RA|protein_coding||c.*2525C>G|||||2525|,C|downstream_gene_variant|MODIFIER|exportin_1%2C_putative|TcBrA4_0104300|transcript|TcBrA4_0104300-RA|protein_coding||c.*4025C>G|||||4025|	GT:AD:DP:GQ:PGT:PID:PL:SB
TcBrA4_Chr5	1192282	.	A	C	1318.77	.	DP=38;ExcessHet=3.0103;MLEAC=2,0;MLEAF=1.00,0.00;RAW_MQ=40624.00;ANN=C|synonymous_variant|LOW|hypothetical_protein%2C_conserved|TcBrA4_0104270|transcript|TcBrA4_0104270-RA|protein_coding|1/1|c.855T>G|p.Pro285Pro|855/2775|855/2775|285/924||,C|upstream_gene_variant|MODIFIER|hypothetical_protein%2C_conserved|TcBrA4_0104250|transcript|TcBrA4_0104250-RA|protein_coding||c.-4878T>G|||||4878|,C|upstream_gene_variant|MODIFIER|kinetoplast_polyadenylation/uridylation_factor_2%2C_putative|TcBrA4_0104260|transcript|TcBrA4_0104260-RA|protein_coding||c.-2609T>G|||||2609|,C|downstream_gene_variant|MODIFIER|mitochondrial_carrier_protein%2C_putative|TcBrA4_0104280|transcript|TcBrA4_0104280-RA|protein_coding||c.*1156T>G|||||1156|,C|downstream_gene_variant|MODIFIER|mitochondrial_carrier_protein%2C_putative|TcBrA4_0104290|transcript|TcBrA4_0104290-RA|protein_coding||c.*2493T>G|||||2493|,C|downstream_gene_variant|MODIFIER|exportin_1%2C_putative|TcBrA4_0104300|transcript|TcBrA4_0104300-RA|protein_coding||c.*3993T>G|||||3993|	GT:AD:DP:GQ:PL:SB
TcBrA4_Chr5	1192354	.	C	A	1623.77	.	DP=50;ExcessHet=3.0103;MLEAC=2,0;MLEAF=1.00,0.00;RAW_MQ=45832.00;ANN=A|synonymous_variant|LOW|hypothetical_protein%2C_conserved|TcBrA4_0104270|transcript|TcBrA4_0104270-RA|protein_coding|1/1|c.783G>T|p.Ala261Ala|783/2775|783/2775|261/924||,A|upstream_gene_variant|MODIFIER|hypothetical_protein%2C_conserved|TcBrA4_0104250|transcript|TcBrA4_0104250-RA|protein_coding||c.-4950G>T|||||4950|,A|upstream_gene_variant|MODIFIER|kinetoplast_polyadenylation/uridylation_factor_2%2C_putative|TcBrA4_0104260|transcript|TcBrA4_0104260-RA|protein_coding||c.-2681G>T|||||2681|,A|downstream_gene_variant|MODIFIER|mitochondrial_carrier_protein%2C_putative|TcBrA4_0104280|transcript|TcBrA4_0104280-RA|protein_coding||c.*1084G>T|||||1084|,A|downstream_gene_variant|MODIFIER|mitochondrial_carrier_protein%2C_putative|TcBrA4_0104290|transcript|TcBrA4_0104290-RA|protein_coding||c.*2421G>T|||||2421|,A|downstream_gene_variant|MODIFIER|exportin_1%2C_putative|TcBrA4_0104300|transcript|TcBrA4_0104300-RA|protein_coding||c.*3921G>T|||||3921|	GT:AD:DP:GQ:PL:SB
TcBrA4_Chr5	1192366	.	T	C	2169.77	.	DP=49;ExcessHet=3.0103;MLEAC=2,0;MLEAF=1.00,0.00;RAW_MQ=46280.00;ANN=C|synonymous_variant|LOW|hypothetical_protein%2C_conserved|TcBrA4_0104270|transcript|TcBrA4_0104270-RA|protein_coding|1/1|c.771A>G|p.Glu257Glu|771/2775|771/2775|257/924||,C|upstream_gene_variant|MODIFIER|hypothetical_protein%2C_conserved|TcBrA4_0104250|transcript|TcBrA4_0104250-RA|protein_coding||c.-4962A>G|||||4962|,C|upstream_gene_variant|MODIFIER|kinetoplast_polyadenylation/uridylation_factor_2%2C_putative|TcBrA4_0104260|transcript|TcBrA4_0104260-RA|protein_coding||c.-2693A>G|||||2693|,C|downstream_gene_variant|MODIFIER|mitochondrial_carrier_protein%2C_putative|TcBrA4_0104280|transcript|TcBrA4_0104280-RA|protein_coding||c.*1072A>G|||||1072|,C|downstream_gene_variant|MODIFIER|mitochondrial_carrier_protein%2C_putative|TcBrA4_0104290|transcript|TcBrA4_0104290-RA|protein_coding||c.*2409A>G|||||2409|,C|downstream_gene_variant|MODIFIER|exportin_1%2C_putative|TcBrA4_0104300|transcript|TcBrA4_0104300-RA|protein_coding||c.*3909A>G|||||3909|	GT:AD:DP:GQ:PGT:PID:PL:SB
TcBrA4_Chr5	1192376	.	T	C	2334.77	.	DP=55;ExcessHet=3.0103;MLEAC=2,0;MLEAF=1.00,0.00;RAW_MQ=51690.00;ANN=C|missense_variant|MODERATE|hypothetical_protein%2C_conserved|TcBrA4_0104270|transcript|TcBrA4_0104270-RA|protein_coding|1/1|c.761A>G|p.Asn254Ser|761/2775|761/2775|254/924||,C|upstream_gene_variant|MODIFIER|hypothetical_protein%2C_conserved|TcBrA4_0104250|transcript|TcBrA4_0104250-RA|protein_coding||c.-4972A>G|||||4972|,C|upstream_gene_variant|MODIFIER|kinetoplast_polyadenylation/uridylation_factor_2%2C_putative|TcBrA4_0104260|transcript|TcBrA4_0104260-RA|protein_coding||c.-2703A>G|||||2703|,C|downstream_gene_variant|MODIFIER|mitochondrial_carrier_protein%2C_putative|TcBrA4_0104280|transcript|TcBrA4_0104280-RA|protein_coding||c.*1062A>G|||||1062|,C|downstream_gene_variant|MODIFIER|mitochondrial_carrier_protein%2C_putative|TcBrA4_0104290|transcript|TcBrA4_0104290-RA|protein_coding||c.*2399A>G|||||2399|,C|downstream_gene_variant|MODIFIER|exportin_1%2C_putative|TcBrA4_0104300|transcript|TcBrA4_0104300-RA|protein_coding||c.*3899A>G|||||3899|	GT:AD:DP:GQ:PGT:PID:PL:SB
TcBrA4_Chr5	1192402	.	A	C	2266.77	.	DP=50;ExcessHet=3.0103;MLEAC=2,0;MLEAF=1.00,0.00;RAW_MQ=51561.00;ANN=C|missense_variant|MODERATE|hypothetical_protein%2C_conserved|TcBrA4_0104270|transcript|TcBrA4_0104270-RA|protein_coding|1/1|c.735T>G|p.Phe245Leu|735/2775|735/2775|245/924||,C|upstream_gene_variant|MODIFIER|hypothetical_protein%2C_conserved|TcBrA4_0104250|transcript|TcBrA4_0104250-RA|protein_coding||c.-4998T>G|||||4998|,C|upstream_gene_variant|MODIFIER|kinetoplast_polyadenylation/uridylation_factor_2%2C_putative|TcBrA4_0104260|transcript|TcBrA4_0104260-RA|protein_coding||c.-2729T>G|||||2729|,C|downstream_gene_variant|MODIFIER|mitochondrial_carrier_protein%2C_putative|TcBrA4_0104280|transcript|TcBrA4_0104280-RA|protein_coding||c.*1036T>G|||||1036|,C|downstream_gene_variant|MODIFIER|mitochondrial_carrier_protein%2C_putative|TcBrA4_0104290|transcript|TcBrA4_0104290-RA|protein_coding||c.*2373T>G|||||2373|,C|downstream_gene_variant|MODIFIER|exportin_1%2C_putative|TcBrA4_0104300|transcript|TcBrA4_0104300-RA|protein_coding||c.*3873T>G|||||3873|	GT:AD:DP:GQ:PGT:PID:PL:SB
TcBrA4_Chr5	1192412	.	A	G	2302.77	.	DP=50;ExcessHet=3.0103;MLEAC=2,0;MLEAF=1.00,0.00;RAW_MQ=51725.00;ANN=G|missense_variant|MODERATE|hypothetical_protein%2C_conserved|TcBrA4_0104270|transcript|TcBrA4_0104270-RA|protein_coding|1/1|c.725T>C|p.Val242Ala|725/2775|725/2775|242/924||,G|upstream_gene_variant|MODIFIER|kinetoplast_polyadenylation/uridylation_factor_2%2C_putative|TcBrA4_0104260|transcript|TcBrA4_0104260-RA|protein_coding||c.-2739T>C|||||2739|,G|downstream_gene_variant|MODIFIER|mitochondrial_carrier_protein%2C_putative|TcBrA4_0104280|transcript|TcBrA4_0104280-RA|protein_coding||c.*1026T>C|||||1026|,G|downstream_gene_variant|MODIFIER|mitochondrial_carrier_protein%2C_putative|TcBrA4_0104290|transcript|TcBrA4_0104290-RA|protein_coding||c.*2363T>C|||||2363|,G|downstream_gene_variant|MODIFIER|exportin_1%2C_putative|TcBrA4_0104300|transcript|TcBrA4_0104300-RA|protein_coding||c.*3863T>C|||||3863|	GT:AD:DP:GQ:PGT:PID:PL:SB
TcBrA4_Chr5	1192415	.	G	T	2258.77	.	DP=50;ExcessHet=3.0103;MLEAC=2,0;MLEAF=1.00,0.00;RAW_MQ=52960.00;ANN=T|missense_variant|MODERATE|hypothetical_protein%2C_conserved|TcBrA4_0104270|transcript|TcBrA4_0104270-RA|protein_coding|1/1|c.722C>A|p.Ser241Tyr|722/2775|722/2775|241/924||,T|upstream_gene_variant|MODIFIER|kinetoplast_polyadenylation/uridylation_factor_2%2C_putative|TcBrA4_0104260|transcript|TcBrA4_0104260-RA|protein_coding||c.-2742C>A|||||2742|,T|downstream_gene_variant|MODIFIER|mitochondrial_carrier_protein%2C_putative|TcBrA4_0104280|transcript|TcBrA4_0104280-RA|protein_coding||c.*1023C>A|||||1023|,T|downstream_gene_variant|MODIFIER|mitochondrial_carrier_protein%2C_putative|TcBrA4_0104290|transcript|TcBrA4_0104290-RA|protein_coding||c.*2360C>A|||||2360|,T|downstream_gene_variant|MODIFIER|exportin_1%2C_putative|TcBrA4_0104300|transcript|TcBrA4_0104300-RA|protein_coding||c.*3860C>A|||||3860|	GT:AD:DP:GQ:PGT:PID:PL:SB
TcBrA4_Chr5	1192489	.	G	A	2101.77	.	DP=55;ExcessHet=3.0103;MLEAC=2,0;MLEAF=1.00,0.00;RAW_MQ=85829.00;ANN=A|synonymous_variant|LOW|hypothetical_protein%2C_conserved|TcBrA4_0104270|transcript|TcBrA4_0104270-RA|protein_coding|1/1|c.648C>T|p.Phe216Phe|648/2775|648/2775|216/924||,A|upstream_gene_variant|MODIFIER|kinetoplast_polyadenylation/uridylation_factor_2%2C_putative|TcBrA4_0104260|transcript|TcBrA4_0104260-RA|protein_coding||c.-2816C>T|||||2816|,A|downstream_gene_variant|MODIFIER|mitochondrial_carrier_protein%2C_putative|TcBrA4_0104280|transcript|TcBrA4_0104280-RA|protein_coding||c.*949C>T|||||949|,A|downstream_gene_variant|MODIFIER|mitochondrial_carrier_protein%2C_putative|TcBrA4_0104290|transcript|TcBrA4_0104290-RA|protein_coding||c.*2286C>T|||||2286|,A|downstream_gene_variant|MODIFIER|exportin_1%2C_putative|TcBrA4_0104300|transcript|TcBrA4_0104300-RA|protein_coding||c.*3786C>T|||||3786|	GT:AD:DP:GQ:PL:SB
TcBrA4_Chr5	1192603	.	T	C	2488.77	.	DP=63;ExcessHet=3.0103;MLEAC=2,0;MLEAF=1.00,0.00;RAW_MQ=106952.00;ANN=C|synonymous_variant|LOW|hypothetical_protein%2C_conserved|TcBrA4_0104270|transcript|TcBrA4_0104270-RA|protein_coding|1/1|c.534A>G|p.Glu178Glu|534/2775|534/2775|178/924||,C|upstream_gene_variant|MODIFIER|kinetoplast_polyadenylation/uridylation_factor_2%2C_putative|TcBrA4_0104260|transcript|TcBrA4_0104260-RA|protein_coding||c.-2930A>G|||||2930|,C|downstream_gene_variant|MODIFIER|mitochondrial_carrier_protein%2C_putative|TcBrA4_0104280|transcript|TcBrA4_0104280-RA|protein_coding||c.*835A>G|||||835|,C|downstream_gene_variant|MODIFIER|mitochondrial_carrier_protein%2C_putative|TcBrA4_0104290|transcript|TcBrA4_0104290-RA|protein_coding||c.*2172A>G|||||2172|,C|downstream_gene_variant|MODIFIER|exportin_1%2C_putative|TcBrA4_0104300|transcript|TcBrA4_0104300-RA|protein_coding||c.*3672A>G|||||3672|	GT:AD:DP:GQ:PL:SB
TcBrA4_Chr5	1192657	.	T	C	2509.77	.	BaseQRankSum=1.368;ClippingRankSum=0.000;DP=63;ExcessHet=3.0103;MLEAC=2,0;MLEAF=1.00,0.00;MQRankSum=-0.417;RAW_MQ=106256.00;ReadPosRankSum=0.908;ANN=C|synonymous_variant|LOW|hypothetical_protein%2C_conserved|TcBrA4_0104270|transcript|TcBrA4_0104270-RA|protein_coding|1/1|c.480A>G|p.Gly160Gly|480/2775|480/2775|160/924||,C|upstream_gene_variant|MODIFIER|kinetoplast_polyadenylation/uridylation_factor_2%2C_putative|TcBrA4_0104260|transcript|TcBrA4_0104260-RA|protein_coding||c.-2984A>G|||||2984|,C|downstream_gene_variant|MODIFIER|mitochondrial_carrier_protein%2C_putative|TcBrA4_0104280|transcript|TcBrA4_0104280-RA|protein_coding||c.*781A>G|||||781|,C|downstream_gene_variant|MODIFIER|mitochondrial_carrier_protein%2C_putative|TcBrA4_0104290|transcript|TcBrA4_0104290-RA|protein_coding||c.*2118A>G|||||2118|,C|downstream_gene_variant|MODIFIER|exportin_1%2C_putative|TcBrA4_0104300|transcript|TcBrA4_0104300-RA|protein_coding||c.*3618A>G|||||3618|	GT:AD:DP:GQ:PL:SB
TcBrA4_Chr5	1192674	.	C	T	2558.77	.	BaseQRankSum=-0.715;ClippingRankSum=0.000;DP=65;ExcessHet=3.0103;MLEAC=2,0;MLEAF=1.00,0.00;MQRankSum=-0.327;RAW_MQ=110276.00;ReadPosRankSum=-0.053;ANN=T|missense_variant|MODERATE|hypothetical_protein%2C_conserved|TcBrA4_0104270|transcript|TcBrA4_0104270-RA|protein_coding|1/1|c.463G>A|p.Ala155Thr|463/2775|463/2775|155/924||,T|upstream_gene_variant|MODIFIER|kinetoplast_polyadenylation/uridylation_factor_2%2C_putative|TcBrA4_0104260|transcript|TcBrA4_0104260-RA|protein_coding||c.-3001G>A|||||3001|,T|downstream_gene_variant|MODIFIER|mitochondrial_carrier_protein%2C_putative|TcBrA4_0104280|transcript|TcBrA4_0104280-RA|protein_coding||c.*764G>A|||||764|,T|downstream_gene_variant|MODIFIER|mitochondrial_carrier_protein%2C_putative|TcBrA4_0104290|transcript|TcBrA4_0104290-RA|protein_coding||c.*2101G>A|||||2101|,T|downstream_gene_variant|MODIFIER|exportin_1%2C_putative|TcBrA4_0104300|transcript|TcBrA4_0104300-RA|protein_coding||c.*3601G>A|||||3601|	GT:AD:DP:GQ:PL:SB
TcBrA4_Chr5	1192753	.	T	C	2963.77	.	DP=72;ExcessHet=3.0103;MLEAC=2,0;MLEAF=1.00,0.00;RAW_MQ=124632.00;ANN=C|synonymous_variant|LOW|hypothetical_protein%2C_conserved|TcBrA4_0104270|transcript|TcBrA4_0104270-RA|protein_coding|1/1|c.384A>G|p.Ser128Ser|384/2775|384/2775|128/924||,C|upstream_gene_variant|MODIFIER|kinetoplast_polyadenylation/uridylation_factor_2%2C_putative|TcBrA4_0104260|transcript|TcBrA4_0104260-RA|protein_coding||c.-3080A>G|||||3080|,C|downstream_gene_variant|MODIFIER|mitochondrial_carrier_protein%2C_putative|TcBrA4_0104280|transcript|TcBrA4_0104280-RA|protein_coding||c.*685A>G|||||685|,C|downstream_gene_variant|MODIFIER|mitochondrial_carrier_protein%2C_putative|TcBrA4_0104290|transcript|TcBrA4_0104290-RA|protein_coding||c.*2022A>G|||||2022|,C|downstream_gene_variant|MODIFIER|exportin_1%2C_putative|TcBrA4_0104300|transcript|TcBrA4_0104300-RA|protein_coding||c.*3522A>G|||||3522|	GT:AD:DP:GQ:PL:SB
TcBrA4_Chr5	1192866	.	C	G	2509.77	.	BaseQRankSum=-0.739;ClippingRankSum=0.000;DP=67;ExcessHet=3.0103;MLEAC=2,0;MLEAF=1.00,0.00;MQRankSum=0.000;RAW_MQ=118188.00;ReadPosRankSum=1.418;ANN=G|missense_variant|MODERATE|hypothetical_protein%2C_conserved|TcBrA4_0104270|transcript|TcBrA4_0104270-RA|protein_coding|1/1|c.271G>C|p.Glu91Gln|271/2775|271/2775|91/924||,G|upstream_gene_variant|MODIFIER|kinetoplast_polyadenylation/uridylation_factor_2%2C_putative|TcBrA4_0104260|transcript|TcBrA4_0104260-RA|protein_coding||c.-3193G>C|||||3193|,G|downstream_gene_variant|MODIFIER|mitochondrial_carrier_protein%2C_putative|TcBrA4_0104280|transcript|TcBrA4_0104280-RA|protein_coding||c.*572G>C|||||572|,G|downstream_gene_variant|MODIFIER|mitochondrial_carrier_protein%2C_putative|TcBrA4_0104290|transcript|TcBrA4_0104290-RA|protein_coding||c.*1909G>C|||||1909|,G|downstream_gene_variant|MODIFIER|exportin_1%2C_putative|TcBrA4_0104300|transcript|TcBrA4_0104300-RA|protein_coding||c.*3409G>C|||||3409|	GT:AD:DP:GQ:PL:SB
TcBrA4_Chr5	1192999	.	A	C	1764.77	.	DP=46;ExcessHet=3.0103;MLEAC=2,0;MLEAF=1.00,0.00;RAW_MQ=79300.00;ANN=C|synonymous_variant|LOW|hypothetical_protein%2C_conserved|TcBrA4_0104270|transcript|TcBrA4_0104270-RA|protein_coding|1/1|c.138T>G|p.Thr46Thr|138/2775|138/2775|46/924||,C|upstream_gene_variant|MODIFIER|kinetoplast_polyadenylation/uridylation_factor_2%2C_putative|TcBrA4_0104260|transcript|TcBrA4_0104260-RA|protein_coding||c.-3326T>G|||||3326|,C|downstream_gene_variant|MODIFIER|mitochondrial_carrier_protein%2C_putative|TcBrA4_0104280|transcript|TcBrA4_0104280-RA|protein_coding||c.*439T>G|||||439|,C|downstream_gene_variant|MODIFIER|mitochondrial_carrier_protein%2C_putative|TcBrA4_0104290|transcript|TcBrA4_0104290-RA|protein_coding||c.*1776T>G|||||1776|,C|downstream_gene_variant|MODIFIER|exportin_1%2C_putative|TcBrA4_0104300|transcript|TcBrA4_0104300-RA|protein_coding||c.*3276T>G|||||3276|	GT:AD:DP:GQ:PL:SB
TcBrA4_Chr5	1193351	.	T	A	1119.77	.	DP=26;ExcessHet=3.0103;MLEAC=2,0;MLEAF=1.00,0.00;RAW_MQ=21674.00;ANN=A|upstream_gene_variant|MODIFIER|kinetoplast_polyadenylation/uridylation_factor_2%2C_putative|TcBrA4_0104260|transcript|TcBrA4_0104260-RA|protein_coding||c.-3678A>T|||||3678|,A|upstream_gene_variant|MODIFIER|hypothetical_protein%2C_conserved|TcBrA4_0104270|transcript|TcBrA4_0104270-RA|protein_coding||c.-215A>T|||||215|,A|downstream_gene_variant|MODIFIER|mitochondrial_carrier_protein%2C_putative|TcBrA4_0104280|transcript|TcBrA4_0104280-RA|protein_coding||c.*87A>T|||||87|,A|downstream_gene_variant|MODIFIER|mitochondrial_carrier_protein%2C_putative|TcBrA4_0104290|transcript|TcBrA4_0104290-RA|protein_coding||c.*1424A>T|||||1424|,A|downstream_gene_variant|MODIFIER|exportin_1%2C_putative|TcBrA4_0104300|transcript|TcBrA4_0104300-RA|protein_coding||c.*2924A>T|||||2924|,A|intergenic_region|MODIFIER|hypothetical_protein%2C_conserved-mitochondrial_carrier_protein%2C_putative|TcBrA4_0104270-TcBrA4_0104280|intergenic_region|TcBrA4_0104270-TcBrA4_0104280|||n.1193351T>A||||||	GT:AD:DP:GQ:PGT:PID:PL:SB
TcBrA4_Chr5	1193353	.	A	AG	1110.73	.	DP=26;ExcessHet=3.0103;MLEAC=2,0;MLEAF=1.00,0.00;RAW_MQ=21674.00;ANN=AG|upstream_gene_variant|MODIFIER|kinetoplast_polyadenylation/uridylation_factor_2%2C_putative|TcBrA4_0104260|transcript|TcBrA4_0104260-RA|protein_coding||c.-3681_-3680insC|||||3681|,AG|upstream_gene_variant|MODIFIER|hypothetical_protein%2C_conserved|TcBrA4_0104270|transcript|TcBrA4_0104270-RA|protein_coding||c.-218_-217insC|||||218|,AG|downstream_gene_variant|MODIFIER|mitochondrial_carrier_protein%2C_putative|TcBrA4_0104280|transcript|TcBrA4_0104280-RA|protein_coding||c.*84_*85insC|||||84|,AG|downstream_gene_variant|MODIFIER|mitochondrial_carrier_protein%2C_putative|TcBrA4_0104290|transcript|TcBrA4_0104290-RA|protein_coding||c.*1421_*1422insC|||||1421|,AG|downstream_gene_variant|MODIFIER|exportin_1%2C_putative|TcBrA4_0104300|transcript|TcBrA4_0104300-RA|protein_coding||c.*2921_*2922insC|||||2921|,AG|intergenic_region|MODIFIER|hypothetical_protein%2C_conserved-mitochondrial_carrier_protein%2C_putative|TcBrA4_0104270-TcBrA4_0104280|intergenic_region|TcBrA4_0104270-TcBrA4_0104280|||n.1193353_1193354insG||||||	GT:AD:DP:GQ:PGT:PID:PL:SB
TcBrA4_Chr5	1193361	.	T	G	1253.77	.	DP=29;ExcessHet=3.0103;MLEAC=2,0;MLEAF=1.00,0.00;RAW_MQ=27990.00;ANN=G|upstream_gene_variant|MODIFIER|kinetoplast_polyadenylation/uridylation_factor_2%2C_putative|TcBrA4_0104260|transcript|TcBrA4_0104260-RA|protein_coding||c.-3688A>C|||||3688|,G|upstream_gene_variant|MODIFIER|hypothetical_protein%2C_conserved|TcBrA4_0104270|transcript|TcBrA4_0104270-RA|protein_coding||c.-225A>C|||||225|,G|downstream_gene_variant|MODIFIER|mitochondrial_carrier_protein%2C_putative|TcBrA4_0104280|transcript|TcBrA4_0104280-RA|protein_coding||c.*77A>C|||||77|,G|downstream_gene_variant|MODIFIER|mitochondrial_carrier_protein%2C_putative|TcBrA4_0104290|transcript|TcBrA4_0104290-RA|protein_coding||c.*1414A>C|||||1414|,G|downstream_gene_variant|MODIFIER|exportin_1%2C_putative|TcBrA4_0104300|transcript|TcBrA4_0104300-RA|protein_coding||c.*2914A>C|||||2914|,G|intergenic_region|MODIFIER|hypothetical_protein%2C_conserved-mitochondrial_carrier_protein%2C_putative|TcBrA4_0104270-TcBrA4_0104280|intergenic_region|TcBrA4_0104270-TcBrA4_0104280|||n.1193361T>G||||||	GT:AD:DP:GQ:PL:SB
TcBrA4_Chr5	1193434	.	T	C	1627.77	.	DP=38;ExcessHet=3.0103;MLEAC=2,0;MLEAF=1.00,0.00;RAW_MQ=44171.00;ANN=C|upstream_gene_variant|MODIFIER|kinetoplast_polyadenylation/uridylation_factor_2%2C_putative|TcBrA4_0104260|transcript|TcBrA4_0104260-RA|protein_coding||c.-3761A>G|||||3761|,C|upstream_gene_variant|MODIFIER|hypothetical_protein%2C_conserved|TcBrA4_0104270|transcript|TcBrA4_0104270-RA|protein_coding||c.-298A>G|||||298|,C|downstream_gene_variant|MODIFIER|mitochondrial_carrier_protein%2C_putative|TcBrA4_0104280|transcript|TcBrA4_0104280-RA|protein_coding||c.*4A>G|||||4|,C|downstream_gene_variant|MODIFIER|mitochondrial_carrier_protein%2C_putative|TcBrA4_0104290|transcript|TcBrA4_0104290-RA|protein_coding||c.*1341A>G|||||1341|,C|downstream_gene_variant|MODIFIER|exportin_1%2C_putative|TcBrA4_0104300|transcript|TcBrA4_0104300-RA|protein_coding||c.*2841A>G|||||2841|,C|intergenic_region|MODIFIER|hypothetical_protein%2C_conserved-mitochondrial_carrier_protein%2C_putative|TcBrA4_0104270-TcBrA4_0104280|intergenic_region|TcBrA4_0104270-TcBrA4_0104280|||n.1193434T>C||||||	GT:AD:DP:GQ:PGT:PID:PL:SB
TcBrA4_Chr5	1193445	.	C	A	1826.77	.	DP=42;ExcessHet=3.0103;MLEAC=2,0;MLEAF=1.00,0.00;RAW_MQ=52579.00;ANN=A|missense_variant|MODERATE|mitochondrial_carrier_protein%2C_putative|TcBrA4_0104280|transcript|TcBrA4_0104280-RA|protein_coding|1/1|c.950G>T|p.Arg317Leu|950/957|950/957|317/318||,A|upstream_gene_variant|MODIFIER|kinetoplast_polyadenylation/uridylation_factor_2%2C_putative|TcBrA4_0104260|transcript|TcBrA4_0104260-RA|protein_coding||c.-3772G>T|||||3772|,A|upstream_gene_variant|MODIFIER|hypothetical_protein%2C_conserved|TcBrA4_0104270|transcript|TcBrA4_0104270-RA|protein_coding||c.-309G>T|||||309|,A|downstream_gene_variant|MODIFIER|mitochondrial_carrier_protein%2C_putative|TcBrA4_0104290|transcript|TcBrA4_0104290-RA|protein_coding||c.*1330G>T|||||1330|,A|downstream_gene_variant|MODIFIER|exportin_1%2C_putative|TcBrA4_0104300|transcript|TcBrA4_0104300-RA|protein_coding||c.*2830G>T|||||2830|	GT:AD:DP:GQ:PGT:PID:PL:SB
TcBrA4_Chr5	1193475	.	A	G	1899.77	.	DP=53;ExcessHet=3.0103;MLEAC=2,0;MLEAF=1.00,0.00;RAW_MQ=75266.00;ANN=G|missense_variant|MODERATE|mitochondrial_carrier_protein%2C_putative|TcBrA4_0104280|transcript|TcBrA4_0104280-RA|protein_coding|1/1|c.920T>C|p.Ile307Thr|920/957|920/957|307/318||,G|upstream_gene_variant|MODIFIER|kinetoplast_polyadenylation/uridylation_factor_2%2C_putative|TcBrA4_0104260|transcript|TcBrA4_0104260-RA|protein_coding||c.-3802T>C|||||3802|,G|upstream_gene_variant|MODIFIER|hypothetical_protein%2C_conserved|TcBrA4_0104270|transcript|TcBrA4_0104270-RA|protein_coding||c.-339T>C|||||339|,G|downstream_gene_variant|MODIFIER|mitochondrial_carrier_protein%2C_putative|TcBrA4_0104290|transcript|TcBrA4_0104290-RA|protein_coding||c.*1300T>C|||||1300|,G|downstream_gene_variant|MODIFIER|exportin_1%2C_putative|TcBrA4_0104300|transcript|TcBrA4_0104300-RA|protein_coding||c.*2800T>C|||||2800|	GT:AD:DP:GQ:PL:SB
TcBrA4_Chr5	1193534	.	C	T	1820.77	.	DP=49;ExcessHet=3.0103;MLEAC=2,0;MLEAF=1.00,0.00;RAW_MQ=75807.00;ANN=T|synonymous_variant|LOW|mitochondrial_carrier_protein%2C_putative|TcBrA4_0104280|transcript|TcBrA4_0104280-RA|protein_coding|1/1|c.861G>A|p.Arg287Arg|861/957|861/957|287/318||,T|upstream_gene_variant|MODIFIER|kinetoplast_polyadenylation/uridylation_factor_2%2C_putative|TcBrA4_0104260|transcript|TcBrA4_0104260-RA|protein_coding||c.-3861G>A|||||3861|,T|upstream_gene_variant|MODIFIER|hypothetical_protein%2C_conserved|TcBrA4_0104270|transcript|TcBrA4_0104270-RA|protein_coding||c.-398G>A|||||398|,T|downstream_gene_variant|MODIFIER|mitochondrial_carrier_protein%2C_putative|TcBrA4_0104290|transcript|TcBrA4_0104290-RA|protein_coding||c.*1241G>A|||||1241|,T|downstream_gene_variant|MODIFIER|exportin_1%2C_putative|TcBrA4_0104300|transcript|TcBrA4_0104300-RA|protein_coding||c.*2741G>A|||||2741|	GT:AD:DP:GQ:PL:SB
TcBrA4_Chr5	1193642	.	G	A	2245.77	.	DP=53;ExcessHet=3.0103;MLEAC=2,0;MLEAF=1.00,0.00;RAW_MQ=89874.00;ANN=A|synonymous_variant|LOW|mitochondrial_carrier_protein%2C_putative|TcBrA4_0104280|transcript|TcBrA4_0104280-RA|protein_coding|1/1|c.753C>T|p.Ile251Ile|753/957|753/957|251/318||,A|upstream_gene_variant|MODIFIER|kinetoplast_polyadenylation/uridylation_factor_2%2C_putative|TcBrA4_0104260|transcript|TcBrA4_0104260-RA|protein_coding||c.-3969C>T|||||3969|,A|upstream_gene_variant|MODIFIER|hypothetical_protein%2C_conserved|TcBrA4_0104270|transcript|TcBrA4_0104270-RA|protein_coding||c.-506C>T|||||506|,A|downstream_gene_variant|MODIFIER|mitochondrial_carrier_protein%2C_putative|TcBrA4_0104290|transcript|TcBrA4_0104290-RA|protein_coding||c.*1133C>T|||||1133|,A|downstream_gene_variant|MODIFIER|exportin_1%2C_putative|TcBrA4_0104300|transcript|TcBrA4_0104300-RA|protein_coding||c.*2633C>T|||||2633|	GT:AD:DP:GQ:PL:SB
TcBrA4_Chr5	1193891	.	G	C	3166.77	.	DP=70;ExcessHet=3.0103;MLEAC=2,0;MLEAF=1.00,0.00;RAW_MQ=106148.00;ANN=C|synonymous_variant|LOW|mitochondrial_carrier_protein%2C_putative|TcBrA4_0104280|transcript|TcBrA4_0104280-RA|protein_coding|1/1|c.504C>G|p.Gly168Gly|504/957|504/957|168/318||,C|upstream_gene_variant|MODIFIER|kinetoplast_polyadenylation/uridylation_factor_2%2C_putative|TcBrA4_0104260|transcript|TcBrA4_0104260-RA|protein_coding||c.-4218C>G|||||4218|,C|upstream_gene_variant|MODIFIER|hypothetical_protein%2C_conserved|TcBrA4_0104270|transcript|TcBrA4_0104270-RA|protein_coding||c.-755C>G|||||755|,C|downstream_gene_variant|MODIFIER|mitochondrial_carrier_protein%2C_putative|TcBrA4_0104290|transcript|TcBrA4_0104290-RA|protein_coding||c.*884C>G|||||884|,C|downstream_gene_variant|MODIFIER|exportin_1%2C_putative|TcBrA4_0104300|transcript|TcBrA4_0104300-RA|protein_coding||c.*2384C>G|||||2384|	GT:AD:DP:GQ:PGT:PID:PL:SB
TcBrA4_Chr5	1193898	.	A	C	3263.77	.	DP=74;ExcessHet=3.0103;MLEAC=2,0;MLEAF=1.00,0.00;RAW_MQ=112876.00;ANN=C|missense_variant|MODERATE|mitochondrial_carrier_protein%2C_putative|TcBrA4_0104280|transcript|TcBrA4_0104280-RA|protein_coding|1/1|c.497T>G|p.Ile166Arg|497/957|497/957|166/318||,C|upstream_gene_variant|MODIFIER|kinetoplast_polyadenylation/uridylation_factor_2%2C_putative|TcBrA4_0104260|transcript|TcBrA4_0104260-RA|protein_coding||c.-4225T>G|||||4225|,C|upstream_gene_variant|MODIFIER|hypothetical_protein%2C_conserved|TcBrA4_0104270|transcript|TcBrA4_0104270-RA|protein_coding||c.-762T>G|||||762|,C|downstream_gene_variant|MODIFIER|mitochondrial_carrier_protein%2C_putative|TcBrA4_0104290|transcript|TcBrA4_0104290-RA|protein_coding||c.*877T>G|||||877|,C|downstream_gene_variant|MODIFIER|exportin_1%2C_putative|TcBrA4_0104300|transcript|TcBrA4_0104300-RA|protein_coding||c.*2377T>G|||||2377|	GT:AD:DP:GQ:PGT:PID:PL:SB
TcBrA4_Chr5	1193939	.	C	T	3112.77	.	DP=68;ExcessHet=3.0103;MLEAC=2,0;MLEAF=1.00,0.00;RAW_MQ=99588.00;ANN=T|synonymous_variant|LOW|mitochondrial_carrier_protein%2C_putative|TcBrA4_0104280|transcript|TcBrA4_0104280-RA|protein_coding|1/1|c.456G>A|p.Thr152Thr|456/957|456/957|152/318||,T|upstream_gene_variant|MODIFIER|kinetoplast_polyadenylation/uridylation_factor_2%2C_putative|TcBrA4_0104260|transcript|TcBrA4_0104260-RA|protein_coding||c.-4266G>A|||||4266|,T|upstream_gene_variant|MODIFIER|hypothetical_protein%2C_conserved|TcBrA4_0104270|transcript|TcBrA4_0104270-RA|protein_coding||c.-803G>A|||||803|,T|downstream_gene_variant|MODIFIER|mitochondrial_carrier_protein%2C_putative|TcBrA4_0104290|transcript|TcBrA4_0104290-RA|protein_coding||c.*836G>A|||||836|,T|downstream_gene_variant|MODIFIER|exportin_1%2C_putative|TcBrA4_0104300|transcript|TcBrA4_0104300-RA|protein_coding||c.*2336G>A|||||2336|	GT:AD:DP:GQ:PGT:PID:PL:SB
TcBrA4_Chr5	1193948	.	A	G	3194.77	.	DP=67;ExcessHet=3.0103;MLEAC=2,0;MLEAF=1.00,0.00;RAW_MQ=98684.00;ANN=G|synonymous_variant|LOW|mitochondrial_carrier_protein%2C_putative|TcBrA4_0104280|transcript|TcBrA4_0104280-RA|protein_coding|1/1|c.447T>C|p.Leu149Leu|447/957|447/957|149/318||,G|upstream_gene_variant|MODIFIER|kinetoplast_polyadenylation/uridylation_factor_2%2C_putative|TcBrA4_0104260|transcript|TcBrA4_0104260-RA|protein_coding||c.-4275T>C|||||4275|,G|upstream_gene_variant|MODIFIER|hypothetical_protein%2C_conserved|TcBrA4_0104270|transcript|TcBrA4_0104270-RA|protein_coding||c.-812T>C|||||812|,G|downstream_gene_variant|MODIFIER|mitochondrial_carrier_protein%2C_putative|TcBrA4_0104290|transcript|TcBrA4_0104290-RA|protein_coding||c.*827T>C|||||827|,G|downstream_gene_variant|MODIFIER|exportin_1%2C_putative|TcBrA4_0104300|transcript|TcBrA4_0104300-RA|protein_coding||c.*2327T>C|||||2327|	GT:AD:DP:GQ:PGT:PID:PL:SB
TcBrA4_Chr5	1193954	.	A	T	3146.77	.	DP=70;ExcessHet=3.0103;MLEAC=2,0;MLEAF=1.00,0.00;RAW_MQ=104140.00;ANN=T|synonymous_variant|LOW|mitochondrial_carrier_protein%2C_putative|TcBrA4_0104280|transcript|TcBrA4_0104280-RA|protein_coding|1/1|c.441T>A|p.Ile147Ile|441/957|441/957|147/318||,T|upstream_gene_variant|MODIFIER|kinetoplast_polyadenylation/uridylation_factor_2%2C_putative|TcBrA4_0104260|transcript|TcBrA4_0104260-RA|protein_coding||c.-4281T>A|||||4281|,T|upstream_gene_variant|MODIFIER|hypothetical_protein%2C_conserved|TcBrA4_0104270|transcript|TcBrA4_0104270-RA|protein_coding||c.-818T>A|||||818|,T|downstream_gene_variant|MODIFIER|mitochondrial_carrier_protein%2C_putative|TcBrA4_0104290|transcript|TcBrA4_0104290-RA|protein_coding||c.*821T>A|||||821|,T|downstream_gene_variant|MODIFIER|exportin_1%2C_putative|TcBrA4_0104300|transcript|TcBrA4_0104300-RA|protein_coding||c.*2321T>A|||||2321|	GT:AD:DP:GQ:PGT:PID:PL:SB
TcBrA4_Chr5	1194007	.	G	A	2730.77	.	DP=70;ExcessHet=3.0103;MLEAC=2,0;MLEAF=1.00,0.00;RAW_MQ=106476.00;ANN=A|synonymous_variant|LOW|mitochondrial_carrier_protein%2C_putative|TcBrA4_0104280|transcript|TcBrA4_0104280-RA|protein_coding|1/1|c.388C>T|p.Leu130Leu|388/957|388/957|130/318||,A|upstream_gene_variant|MODIFIER|kinetoplast_polyadenylation/uridylation_factor_2%2C_putative|TcBrA4_0104260|transcript|TcBrA4_0104260-RA|protein_coding||c.-4334C>T|||||4334|,A|upstream_gene_variant|MODIFIER|hypothetical_protein%2C_conserved|TcBrA4_0104270|transcript|TcBrA4_0104270-RA|protein_coding||c.-871C>T|||||871|,A|downstream_gene_variant|MODIFIER|mitochondrial_carrier_protein%2C_putative|TcBrA4_0104290|transcript|TcBrA4_0104290-RA|protein_coding||c.*768C>T|||||768|,A|downstream_gene_variant|MODIFIER|exportin_1%2C_putative|TcBrA4_0104300|transcript|TcBrA4_0104300-RA|protein_coding||c.*2268C>T|||||2268|	GT:AD:DP:GQ:PL:SB
TcBrA4_Chr5	1194025	.	T	C	2584.77	.	DP=67;ExcessHet=3.0103;MLEAC=2,0;MLEAF=1.00,0.00;RAW_MQ=103888.00;ANN=C|missense_variant|MODERATE|mitochondrial_carrier_protein%2C_putative|TcBrA4_0104280|transcript|TcBrA4_0104280-RA|protein_coding|1/1|c.370A>G|p.Lys124Glu|370/957|370/957|124/318||,C|upstream_gene_variant|MODIFIER|kinetoplast_polyadenylation/uridylation_factor_2%2C_putative|TcBrA4_0104260|transcript|TcBrA4_0104260-RA|protein_coding||c.-4352A>G|||||4352|,C|upstream_gene_variant|MODIFIER|hypothetical_protein%2C_conserved|TcBrA4_0104270|transcript|TcBrA4_0104270-RA|protein_coding||c.-889A>G|||||889|,C|downstream_gene_variant|MODIFIER|mitochondrial_carrier_protein%2C_putative|TcBrA4_0104290|transcript|TcBrA4_0104290-RA|protein_coding||c.*750A>G|||||750|,C|downstream_gene_variant|MODIFIER|exportin_1%2C_putative|TcBrA4_0104300|transcript|TcBrA4_0104300-RA|protein_coding||c.*2250A>G|||||2250|	GT:AD:DP:GQ:PL:SB
TcBrA4_Chr5	1194125	.	A	T	3077.77	.	DP=81;ExcessHet=3.0103;MLEAC=2,0;MLEAF=1.00,0.00;RAW_MQ=129450.00;ANN=T|synonymous_variant|LOW|mitochondrial_carrier_protein%2C_putative|TcBrA4_0104280|transcript|TcBrA4_0104280-RA|protein_coding|1/1|c.270T>A|p.Val90Val|270/957|270/957|90/318||,T|upstream_gene_variant|MODIFIER|kinetoplast_polyadenylation/uridylation_factor_2%2C_putative|TcBrA4_0104260|transcript|TcBrA4_0104260-RA|protein_coding||c.-4452T>A|||||4452|,T|upstream_gene_variant|MODIFIER|hypothetical_protein%2C_conserved|TcBrA4_0104270|transcript|TcBrA4_0104270-RA|protein_coding||c.-989T>A|||||989|,T|downstream_gene_variant|MODIFIER|mitochondrial_carrier_protein%2C_putative|TcBrA4_0104290|transcript|TcBrA4_0104290-RA|protein_coding||c.*650T>A|||||650|,T|downstream_gene_variant|MODIFIER|exportin_1%2C_putative|TcBrA4_0104300|transcript|TcBrA4_0104300-RA|protein_coding||c.*2150T>A|||||2150|	GT:AD:DP:GQ:PL:SB
TcBrA4_Chr5	1194157	.	G	C	3465.77	.	DP=87;ExcessHet=3.0103;MLEAC=2,0;MLEAF=1.00,0.00;RAW_MQ=138379.00;ANN=C|missense_variant|MODERATE|mitochondrial_carrier_protein%2C_putative|TcBrA4_0104280|transcript|TcBrA4_0104280-RA|protein_coding|1/1|c.238C>G|p.Arg80Gly|238/957|238/957|80/318||,C|upstream_gene_variant|MODIFIER|kinetoplast_polyadenylation/uridylation_factor_2%2C_putative|TcBrA4_0104260|transcript|TcBrA4_0104260-RA|protein_coding||c.-4484C>G|||||4484|,C|upstream_gene_variant|MODIFIER|hypothetical_protein%2C_conserved|TcBrA4_0104270|transcript|TcBrA4_0104270-RA|protein_coding||c.-1021C>G|||||1021|,C|downstream_gene_variant|MODIFIER|mitochondrial_carrier_protein%2C_putative|TcBrA4_0104290|transcript|TcBrA4_0104290-RA|protein_coding||c.*618C>G|||||618|,C|downstream_gene_variant|MODIFIER|exportin_1%2C_putative|TcBrA4_0104300|transcript|TcBrA4_0104300-RA|protein_coding||c.*2118C>G|||||2118|	GT:AD:DP:GQ:PL:SB
TcBrA4_Chr5	1194253	.	A	G	2676.77	.	DP=69;ExcessHet=3.0103;MLEAC=2,0;MLEAF=1.00,0.00;RAW_MQ=111249.00;ANN=G|synonymous_variant|LOW|mitochondrial_carrier_protein%2C_putative|TcBrA4_0104280|transcript|TcBrA4_0104280-RA|protein_coding|1/1|c.142T>C|p.Leu48Leu|142/957|142/957|48/318||,G|upstream_gene_variant|MODIFIER|kinetoplast_polyadenylation/uridylation_factor_2%2C_putative|TcBrA4_0104260|transcript|TcBrA4_0104260-RA|protein_coding||c.-4580T>C|||||4580|,G|upstream_gene_variant|MODIFIER|hypothetical_protein%2C_conserved|TcBrA4_0104270|transcript|TcBrA4_0104270-RA|protein_coding||c.-1117T>C|||||1117|,G|downstream_gene_variant|MODIFIER|mitochondrial_carrier_protein%2C_putative|TcBrA4_0104290|transcript|TcBrA4_0104290-RA|protein_coding||c.*522T>C|||||522|,G|downstream_gene_variant|MODIFIER|exportin_1%2C_putative|TcBrA4_0104300|transcript|TcBrA4_0104300-RA|protein_coding||c.*2022T>C|||||2022|	GT:AD:DP:GQ:PL:SB
TcBrA4_Chr5	1194322	.	A	C	2581.77	.	DP=58;ExcessHet=3.0103;MLEAC=2,0;MLEAF=1.00,0.00;RAW_MQ=93446.00;ANN=C|missense_variant|MODERATE|mitochondrial_carrier_protein%2C_putative|TcBrA4_0104280|transcript|TcBrA4_0104280-RA|protein_coding|1/1|c.73T>G|p.Ser25Ala|73/957|73/957|25/318||,C|upstream_gene_variant|MODIFIER|kinetoplast_polyadenylation/uridylation_factor_2%2C_putative|TcBrA4_0104260|transcript|TcBrA4_0104260-RA|protein_coding||c.-4649T>G|||||4649|,C|upstream_gene_variant|MODIFIER|hypothetical_protein%2C_conserved|TcBrA4_0104270|transcript|TcBrA4_0104270-RA|protein_coding||c.-1186T>G|||||1186|,C|downstream_gene_variant|MODIFIER|mitochondrial_carrier_protein%2C_putative|TcBrA4_0104290|transcript|TcBrA4_0104290-RA|protein_coding||c.*453T>G|||||453|,C|downstream_gene_variant|MODIFIER|exportin_1%2C_putative|TcBrA4_0104300|transcript|TcBrA4_0104300-RA|protein_coding||c.*1953T>G|||||1953|	GT:AD:DP:GQ:PGT:PID:PL:SB
TcBrA4_Chr5	1194323	.	A	G	2581.77	.	DP=58;ExcessHet=3.0103;MLEAC=2,0;MLEAF=1.00,0.00;RAW_MQ=93446.00;ANN=G|synonymous_variant|LOW|mitochondrial_carrier_protein%2C_putative|TcBrA4_0104280|transcript|TcBrA4_0104280-RA|protein_coding|1/1|c.72T>C|p.Leu24Leu|72/957|72/957|24/318||,G|upstream_gene_variant|MODIFIER|kinetoplast_polyadenylation/uridylation_factor_2%2C_putative|TcBrA4_0104260|transcript|TcBrA4_0104260-RA|protein_coding||c.-4650T>C|||||4650|,G|upstream_gene_variant|MODIFIER|hypothetical_protein%2C_conserved|TcBrA4_0104270|transcript|TcBrA4_0104270-RA|protein_coding||c.-1187T>C|||||1187|,G|downstream_gene_variant|MODIFIER|mitochondrial_carrier_protein%2C_putative|TcBrA4_0104290|transcript|TcBrA4_0104290-RA|protein_coding||c.*452T>C|||||452|,G|downstream_gene_variant|MODIFIER|exportin_1%2C_putative|TcBrA4_0104300|transcript|TcBrA4_0104300-RA|protein_coding||c.*1952T>C|||||1952|	GT:AD:DP:GQ:PGT:PID:PL:SB
TcBrA4_Chr5	1194358	.	A	G	2023.77	.	DP=52;ExcessHet=3.0103;MLEAC=2,0;MLEAF=1.00,0.00;RAW_MQ=81915.00;ANN=G|missense_variant|MODERATE|mitochondrial_carrier_protein%2C_putative|TcBrA4_0104280|transcript|TcBrA4_0104280-RA|protein_coding|1/1|c.37T>C|p.Trp13Arg|37/957|37/957|13/318||,G|upstream_gene_variant|MODIFIER|kinetoplast_polyadenylation/uridylation_factor_2%2C_putative|TcBrA4_0104260|transcript|TcBrA4_0104260-RA|protein_coding||c.-4685T>C|||||4685|,G|upstream_gene_variant|MODIFIER|hypothetical_protein%2C_conserved|TcBrA4_0104270|transcript|TcBrA4_0104270-RA|protein_coding||c.-1222T>C|||||1222|,G|downstream_gene_variant|MODIFIER|mitochondrial_carrier_protein%2C_putative|TcBrA4_0104290|transcript|TcBrA4_0104290-RA|protein_coding||c.*417T>C|||||417|,G|downstream_gene_variant|MODIFIER|exportin_1%2C_putative|TcBrA4_0104300|transcript|TcBrA4_0104300-RA|protein_coding||c.*1917T>C|||||1917|	GT:AD:DP:GQ:PL:SB
TcBrA4_Chr5	1194408	.	A	T	1833.77	.	DP=49;ExcessHet=3.0103;MLEAC=2,0;MLEAF=1.00,0.00;RAW_MQ=70612.00;ANN=T|upstream_gene_variant|MODIFIER|kinetoplast_polyadenylation/uridylation_factor_2%2C_putative|TcBrA4_0104260|transcript|TcBrA4_0104260-RA|protein_coding||c.-4735T>A|||||4735|,T|upstream_gene_variant|MODIFIER|hypothetical_protein%2C_conserved|TcBrA4_0104270|transcript|TcBrA4_0104270-RA|protein_coding||c.-1272T>A|||||1272|,T|upstream_gene_variant|MODIFIER|mitochondrial_carrier_protein%2C_putative|TcBrA4_0104280|transcript|TcBrA4_0104280-RA|protein_coding||c.-14T>A|||||14|,T|downstream_gene_variant|MODIFIER|mitochondrial_carrier_protein%2C_putative|TcBrA4_0104290|transcript|TcBrA4_0104290-RA|protein_coding||c.*367T>A|||||367|,T|downstream_gene_variant|MODIFIER|exportin_1%2C_putative|TcBrA4_0104300|transcript|TcBrA4_0104300-RA|protein_coding||c.*1867T>A|||||1867|,T|intergenic_region|MODIFIER|mitochondrial_carrier_protein%2C_putative-mitochondrial_carrier_protein%2C_putative|TcBrA4_0104280-TcBrA4_0104290|intergenic_region|TcBrA4_0104280-TcBrA4_0104290|||n.1194408A>T||||||	GT:AD:DP:GQ:PL:SB
TcBrA4_Chr5	1194441	.	T	C	1559.77	.	DP=39;ExcessHet=3.0103;MLEAC=2,0;MLEAF=1.00,0.00;RAW_MQ=56754.00;ANN=C|upstream_gene_variant|MODIFIER|kinetoplast_polyadenylation/uridylation_factor_2%2C_putative|TcBrA4_0104260|transcript|TcBrA4_0104260-RA|protein_coding||c.-4768A>G|||||4768|,C|upstream_gene_variant|MODIFIER|hypothetical_protein%2C_conserved|TcBrA4_0104270|transcript|TcBrA4_0104270-RA|protein_coding||c.-1305A>G|||||1305|,C|upstream_gene_variant|MODIFIER|mitochondrial_carrier_protein%2C_putative|TcBrA4_0104280|transcript|TcBrA4_0104280-RA|protein_coding||c.-47A>G|||||47|,C|downstream_gene_variant|MODIFIER|mitochondrial_carrier_protein%2C_putative|TcBrA4_0104290|transcript|TcBrA4_0104290-RA|protein_coding||c.*334A>G|||||334|,C|downstream_gene_variant|MODIFIER|exportin_1%2C_putative|TcBrA4_0104300|transcript|TcBrA4_0104300-RA|protein_coding||c.*1834A>G|||||1834|,C|intergenic_region|MODIFIER|mitochondrial_carrier_protein%2C_putative-mitochondrial_carrier_protein%2C_putative|TcBrA4_0104280-TcBrA4_0104290|intergenic_region|TcBrA4_0104280-TcBrA4_0104290|||n.1194441T>C||||||	GT:AD:DP:GQ:PL:SB
TcBrA4_Chr5	1194623	.	A	C	315.78	.	DP=8;ExcessHet=3.0103;MLEAC=2,0;MLEAF=1.00,0.00;RAW_MQ=4279.00;ANN=C|upstream_gene_variant|MODIFIER|kinetoplast_polyadenylation/uridylation_factor_2%2C_putative|TcBrA4_0104260|transcript|TcBrA4_0104260-RA|protein_coding||c.-4950T>G|||||4950|,C|upstream_gene_variant|MODIFIER|hypothetical_protein%2C_conserved|TcBrA4_0104270|transcript|TcBrA4_0104270-RA|protein_coding||c.-1487T>G|||||1487|,C|upstream_gene_variant|MODIFIER|mitochondrial_carrier_protein%2C_putative|TcBrA4_0104280|transcript|TcBrA4_0104280-RA|protein_coding||c.-229T>G|||||229|,C|downstream_gene_variant|MODIFIER|mitochondrial_carrier_protein%2C_putative|TcBrA4_0104290|transcript|TcBrA4_0104290-RA|protein_coding||c.*152T>G|||||152|,C|downstream_gene_variant|MODIFIER|exportin_1%2C_putative|TcBrA4_0104300|transcript|TcBrA4_0104300-RA|protein_coding||c.*1652T>G|||||1652|,C|intergenic_region|MODIFIER|mitochondrial_carrier_protein%2C_putative-mitochondrial_carrier_protein%2C_putative|TcBrA4_0104280-TcBrA4_0104290|intergenic_region|TcBrA4_0104280-TcBrA4_0104290|||n.1194623A>C||||||	GT:AD:DP:GQ:PGT:PID:PL:SB
TcBrA4_Chr5	1194632	.	C	G	331.78	.	DP=8;ExcessHet=3.0103;MLEAC=2,0;MLEAF=1.00,0.00;RAW_MQ=4232.00;ANN=G|upstream_gene_variant|MODIFIER|kinetoplast_polyadenylation/uridylation_factor_2%2C_putative|TcBrA4_0104260|transcript|TcBrA4_0104260-RA|protein_coding||c.-4959G>C|||||4959|,G|upstream_gene_variant|MODIFIER|hypothetical_protein%2C_conserved|TcBrA4_0104270|transcript|TcBrA4_0104270-RA|protein_coding||c.-1496G>C|||||1496|,G|upstream_gene_variant|MODIFIER|mitochondrial_carrier_protein%2C_putative|TcBrA4_0104280|transcript|TcBrA4_0104280-RA|protein_coding||c.-238G>C|||||238|,G|downstream_gene_variant|MODIFIER|mitochondrial_carrier_protein%2C_putative|TcBrA4_0104290|transcript|TcBrA4_0104290-RA|protein_coding||c.*143G>C|||||143|,G|downstream_gene_variant|MODIFIER|exportin_1%2C_putative|TcBrA4_0104300|transcript|TcBrA4_0104300-RA|protein_coding||c.*1643G>C|||||1643|,G|intergenic_region|MODIFIER|mitochondrial_carrier_protein%2C_putative-mitochondrial_carrier_protein%2C_putative|TcBrA4_0104280-TcBrA4_0104290|intergenic_region|TcBrA4_0104280-TcBrA4_0104290|||n.1194632C>G||||||	GT:AD:DP:GQ:PGT:PID:PL:SB
TcBrA4_Chr5	1194653	.	G	GAGAA	817.73	.	DP=15;ExcessHet=3.0103;MLEAC=2,0;MLEAF=1.00,0.00;RAW_MQ=8076.00;ANN=GAGAA|upstream_gene_variant|MODIFIER|kinetoplast_polyadenylation/uridylation_factor_2%2C_putative|TcBrA4_0104260|transcript|TcBrA4_0104260-RA|protein_coding||c.-4981_-4980insTTCT|||||4981|,GAGAA|upstream_gene_variant|MODIFIER|hypothetical_protein%2C_conserved|TcBrA4_0104270|transcript|TcBrA4_0104270-RA|protein_coding||c.-1518_-1517insTTCT|||||1518|,GAGAA|upstream_gene_variant|MODIFIER|mitochondrial_carrier_protein%2C_putative|TcBrA4_0104280|transcript|TcBrA4_0104280-RA|protein_coding||c.-260_-259insTTCT|||||260|,GAGAA|downstream_gene_variant|MODIFIER|mitochondrial_carrier_protein%2C_putative|TcBrA4_0104290|transcript|TcBrA4_0104290-RA|protein_coding||c.*121_*122insTTCT|||||121|,GAGAA|downstream_gene_variant|MODIFIER|exportin_1%2C_putative|TcBrA4_0104300|transcript|TcBrA4_0104300-RA|protein_coding||c.*1621_*1622insTTCT|||||1621|,GAGAA|intergenic_region|MODIFIER|mitochondrial_carrier_protein%2C_putative-mitochondrial_carrier_protein%2C_putative|TcBrA4_0104280-TcBrA4_0104290|intergenic_region|TcBrA4_0104280-TcBrA4_0104290|||n.1194653_1194654insAGAA||||||	GT:AD:DP:GQ:PGT:PID:PL:SB
TcBrA4_Chr5	1194660	.	G	A	916.77	.	DP=20;ExcessHet=3.0103;MLEAC=2,0;MLEAF=1.00,0.00;RAW_MQ=14028.00;ANN=A|upstream_gene_variant|MODIFIER|kinetoplast_polyadenylation/uridylation_factor_2%2C_putative|TcBrA4_0104260|transcript|TcBrA4_0104260-RA|protein_coding||c.-4987C>T|||||4987|,A|upstream_gene_variant|MODIFIER|hypothetical_protein%2C_conserved|TcBrA4_0104270|transcript|TcBrA4_0104270-RA|protein_coding||c.-1524C>T|||||1524|,A|upstream_gene_variant|MODIFIER|mitochondrial_carrier_protein%2C_putative|TcBrA4_0104280|transcript|TcBrA4_0104280-RA|protein_coding||c.-266C>T|||||266|,A|downstream_gene_variant|MODIFIER|mitochondrial_carrier_protein%2C_putative|TcBrA4_0104290|transcript|TcBrA4_0104290-RA|protein_coding||c.*115C>T|||||115|,A|downstream_gene_variant|MODIFIER|exportin_1%2C_putative|TcBrA4_0104300|transcript|TcBrA4_0104300-RA|protein_coding||c.*1615C>T|||||1615|,A|intergenic_region|MODIFIER|mitochondrial_carrier_protein%2C_putative-mitochondrial_carrier_protein%2C_putative|TcBrA4_0104280-TcBrA4_0104290|intergenic_region|TcBrA4_0104280-TcBrA4_0104290|||n.1194660G>A||||||	GT:AD:DP:GQ:PGT:PID:PL:SB
TcBrA4_Chr5	1194662	.	A	G	958.77	.	DP=21;ExcessHet=3.0103;MLEAC=2,0;MLEAF=1.00,0.00;RAW_MQ=15628.00;ANN=G|upstream_gene_variant|MODIFIER|kinetoplast_polyadenylation/uridylation_factor_2%2C_putative|TcBrA4_0104260|transcript|TcBrA4_0104260-RA|protein_coding||c.-4989T>C|||||4989|,G|upstream_gene_variant|MODIFIER|hypothetical_protein%2C_conserved|TcBrA4_0104270|transcript|TcBrA4_0104270-RA|protein_coding||c.-1526T>C|||||1526|,G|upstream_gene_variant|MODIFIER|mitochondrial_carrier_protein%2C_putative|TcBrA4_0104280|transcript|TcBrA4_0104280-RA|protein_coding||c.-268T>C|||||268|,G|downstream_gene_variant|MODIFIER|mitochondrial_carrier_protein%2C_putative|TcBrA4_0104290|transcript|TcBrA4_0104290-RA|protein_coding||c.*113T>C|||||113|,G|downstream_gene_variant|MODIFIER|exportin_1%2C_putative|TcBrA4_0104300|transcript|TcBrA4_0104300-RA|protein_coding||c.*1613T>C|||||1613|,G|intergenic_region|MODIFIER|mitochondrial_carrier_protein%2C_putative-mitochondrial_carrier_protein%2C_putative|TcBrA4_0104280-TcBrA4_0104290|intergenic_region|TcBrA4_0104280-TcBrA4_0104290|||n.1194662A>G||||||	GT:AD:DP:GQ:PGT:PID:PL:SB
TcBrA4_Chr5	1194672	.	C	T	958.77	.	DP=22;ExcessHet=3.0103;MLEAC=2,0;MLEAF=1.00,0.00;RAW_MQ=17228.00;ANN=T|upstream_gene_variant|MODIFIER|kinetoplast_polyadenylation/uridylation_factor_2%2C_putative|TcBrA4_0104260|transcript|TcBrA4_0104260-RA|protein_coding||c.-4999G>A|||||4999|,T|upstream_gene_variant|MODIFIER|hypothetical_protein%2C_conserved|TcBrA4_0104270|transcript|TcBrA4_0104270-RA|protein_coding||c.-1536G>A|||||1536|,T|upstream_gene_variant|MODIFIER|mitochondrial_carrier_protein%2C_putative|TcBrA4_0104280|transcript|TcBrA4_0104280-RA|protein_coding||c.-278G>A|||||278|,T|downstream_gene_variant|MODIFIER|mitochondrial_carrier_protein%2C_putative|TcBrA4_0104290|transcript|TcBrA4_0104290-RA|protein_coding||c.*103G>A|||||103|,T|downstream_gene_variant|MODIFIER|exportin_1%2C_putative|TcBrA4_0104300|transcript|TcBrA4_0104300-RA|protein_coding||c.*1603G>A|||||1603|,T|intergenic_region|MODIFIER|mitochondrial_carrier_protein%2C_putative-mitochondrial_carrier_protein%2C_putative|TcBrA4_0104280-TcBrA4_0104290|intergenic_region|TcBrA4_0104280-TcBrA4_0104290|||n.1194672C>T||||||	GT:AD:DP:GQ:PGT:PID:PL:SB
TcBrA4_Chr5	1194706	.	G	A	921.77	.	DP=27;ExcessHet=3.0103;MLEAC=2,0;MLEAF=1.00,0.00;RAW_MQ=30332.00;ANN=A|upstream_gene_variant|MODIFIER|hypothetical_protein%2C_conserved|TcBrA4_0104270|transcript|TcBrA4_0104270-RA|protein_coding||c.-1570C>T|||||1570|,A|upstream_gene_variant|MODIFIER|mitochondrial_carrier_protein%2C_putative|TcBrA4_0104280|transcript|TcBrA4_0104280-RA|protein_coding||c.-312C>T|||||312|,A|downstream_gene_variant|MODIFIER|mitochondrial_carrier_protein%2C_putative|TcBrA4_0104290|transcript|TcBrA4_0104290-RA|protein_coding||c.*69C>T|||||69|,A|downstream_gene_variant|MODIFIER|exportin_1%2C_putative|TcBrA4_0104300|transcript|TcBrA4_0104300-RA|protein_coding||c.*1569C>T|||||1569|,A|intergenic_region|MODIFIER|mitochondrial_carrier_protein%2C_putative-mitochondrial_carrier_protein%2C_putative|TcBrA4_0104280-TcBrA4_0104290|intergenic_region|TcBrA4_0104280-TcBrA4_0104290|||n.1194706G>A||||||	GT:AD:DP:GQ:PL:SB
TcBrA4_Chr5	1194743	.	G	A	1084.77	.	DP=33;ExcessHet=3.0103;MLEAC=2,0;MLEAF=1.00,0.00;RAW_MQ=38446.00;ANN=A|upstream_gene_variant|MODIFIER|hypothetical_protein%2C_conserved|TcBrA4_0104270|transcript|TcBrA4_0104270-RA|protein_coding||c.-1607C>T|||||1607|,A|upstream_gene_variant|MODIFIER|mitochondrial_carrier_protein%2C_putative|TcBrA4_0104280|transcript|TcBrA4_0104280-RA|protein_coding||c.-349C>T|||||349|,A|downstream_gene_variant|MODIFIER|mitochondrial_carrier_protein%2C_putative|TcBrA4_0104290|transcript|TcBrA4_0104290-RA|protein_coding||c.*32C>T|||||32|,A|downstream_gene_variant|MODIFIER|exportin_1%2C_putative|TcBrA4_0104300|transcript|TcBrA4_0104300-RA|protein_coding||c.*1532C>T|||||1532|,A|intergenic_region|MODIFIER|mitochondrial_carrier_protein%2C_putative-mitochondrial_carrier_protein%2C_putative|TcBrA4_0104280-TcBrA4_0104290|intergenic_region|TcBrA4_0104280-TcBrA4_0104290|||n.1194743G>A||||||	GT:AD:DP:GQ:PL:SB
TcBrA4_Chr5	1194771	.	T	G	1920.77	.	DP=43;ExcessHet=3.0103;MLEAC=2,0;MLEAF=1.00,0.00;RAW_MQ=50373.00;ANN=G|upstream_gene_variant|MODIFIER|hypothetical_protein%2C_conserved|TcBrA4_0104270|transcript|TcBrA4_0104270-RA|protein_coding||c.-1635A>C|||||1635|,G|upstream_gene_variant|MODIFIER|mitochondrial_carrier_protein%2C_putative|TcBrA4_0104280|transcript|TcBrA4_0104280-RA|protein_coding||c.-377A>C|||||377|,G|downstream_gene_variant|MODIFIER|mitochondrial_carrier_protein%2C_putative|TcBrA4_0104290|transcript|TcBrA4_0104290-RA|protein_coding||c.*4A>C|||||4|,G|downstream_gene_variant|MODIFIER|exportin_1%2C_putative|TcBrA4_0104300|transcript|TcBrA4_0104300-RA|protein_coding||c.*1504A>C|||||1504|,G|intergenic_region|MODIFIER|mitochondrial_carrier_protein%2C_putative-mitochondrial_carrier_protein%2C_putative|TcBrA4_0104280-TcBrA4_0104290|intergenic_region|TcBrA4_0104280-TcBrA4_0104290|||n.1194771T>G||||||	GT:AD:DP:GQ:PGT:PID:PL:SB
TcBrA4_Chr5	1194784	.	G	A	2059.77	.	DP=48;ExcessHet=3.0103;MLEAC=2,0;MLEAF=1.00,0.00;RAW_MQ=58701.00;ANN=A|synonymous_variant|LOW|mitochondrial_carrier_protein%2C_putative|TcBrA4_0104290|transcript|TcBrA4_0104290-RA|protein_coding|1/1|c.981C>T|p.Gly327Gly|981/990|981/990|327/329||,A|upstream_gene_variant|MODIFIER|hypothetical_protein%2C_conserved|TcBrA4_0104270|transcript|TcBrA4_0104270-RA|protein_coding||c.-1648C>T|||||1648|,A|upstream_gene_variant|MODIFIER|mitochondrial_carrier_protein%2C_putative|TcBrA4_0104280|transcript|TcBrA4_0104280-RA|protein_coding||c.-390C>T|||||390|,A|downstream_gene_variant|MODIFIER|exportin_1%2C_putative|TcBrA4_0104300|transcript|TcBrA4_0104300-RA|protein_coding||c.*1491C>T|||||1491|	GT:AD:DP:GQ:PGT:PID:PL:SB
TcBrA4_Chr5	1194853	.	C	T	1666.77	.	DP=46;ExcessHet=3.0103;MLEAC=2,0;MLEAF=1.00,0.00;RAW_MQ=60956.00;ANN=T|synonymous_variant|LOW|mitochondrial_carrier_protein%2C_putative|TcBrA4_0104290|transcript|TcBrA4_0104290-RA|protein_coding|1/1|c.912G>A|p.Leu304Leu|912/990|912/990|304/329||,T|upstream_gene_variant|MODIFIER|hypothetical_protein%2C_conserved|TcBrA4_0104270|transcript|TcBrA4_0104270-RA|protein_coding||c.-1717G>A|||||1717|,T|upstream_gene_variant|MODIFIER|mitochondrial_carrier_protein%2C_putative|TcBrA4_0104280|transcript|TcBrA4_0104280-RA|protein_coding||c.-459G>A|||||459|,T|downstream_gene_variant|MODIFIER|exportin_1%2C_putative|TcBrA4_0104300|transcript|TcBrA4_0104300-RA|protein_coding||c.*1422G>A|||||1422|	GT:AD:DP:GQ:PL:SB
TcBrA4_Chr5	1194901	.	C	T	1889.77	.	DP=51;ExcessHet=3.0103;MLEAC=2,0;MLEAF=1.00,0.00;RAW_MQ=74716.00;ANN=T|synonymous_variant|LOW|mitochondrial_carrier_protein%2C_putative|TcBrA4_0104290|transcript|TcBrA4_0104290-RA|protein_coding|1/1|c.864G>A|p.Leu288Leu|864/990|864/990|288/329||,T|upstream_gene_variant|MODIFIER|hypothetical_protein%2C_conserved|TcBrA4_0104270|transcript|TcBrA4_0104270-RA|protein_coding||c.-1765G>A|||||1765|,T|upstream_gene_variant|MODIFIER|mitochondrial_carrier_protein%2C_putative|TcBrA4_0104280|transcript|TcBrA4_0104280-RA|protein_coding||c.-507G>A|||||507|,T|downstream_gene_variant|MODIFIER|exportin_1%2C_putative|TcBrA4_0104300|transcript|TcBrA4_0104300-RA|protein_coding||c.*1374G>A|||||1374|	GT:AD:DP:GQ:PL:SB
TcBrA4_Chr5	1195029	.	C	T	1489.77	.	DP=39;ExcessHet=3.0103;MLEAC=2,0;MLEAF=1.00,0.00;RAW_MQ=65389.00;ANN=T|missense_variant|MODERATE|mitochondrial_carrier_protein%2C_putative|TcBrA4_0104290|transcript|TcBrA4_0104290-RA|protein_coding|1/1|c.736G>A|p.Val246Met|736/990|736/990|246/329||,T|upstream_gene_variant|MODIFIER|hypothetical_protein%2C_conserved|TcBrA4_0104270|transcript|TcBrA4_0104270-RA|protein_coding||c.-1893G>A|||||1893|,T|upstream_gene_variant|MODIFIER|mitochondrial_carrier_protein%2C_putative|TcBrA4_0104280|transcript|TcBrA4_0104280-RA|protein_coding||c.-635G>A|||||635|,T|downstream_gene_variant|MODIFIER|exportin_1%2C_putative|TcBrA4_0104300|transcript|TcBrA4_0104300-RA|protein_coding||c.*1246G>A|||||1246|	GT:AD:DP:GQ:PL:SB
TcBrA4_Chr5	1195102	.	T	C	1589.77	.	DP=39;ExcessHet=3.0103;MLEAC=2,0;MLEAF=1.00,0.00;RAW_MQ=66828.00;ANN=C|missense_variant|MODERATE|mitochondrial_carrier_protein%2C_putative|TcBrA4_0104290|transcript|TcBrA4_0104290-RA|protein_coding|1/1|c.663A>G|p.Ile221Met|663/990|663/990|221/329||,C|upstream_gene_variant|MODIFIER|hypothetical_protein%2C_conserved|TcBrA4_0104270|transcript|TcBrA4_0104270-RA|protein_coding||c.-1966A>G|||||1966|,C|upstream_gene_variant|MODIFIER|mitochondrial_carrier_protein%2C_putative|TcBrA4_0104280|transcript|TcBrA4_0104280-RA|protein_coding||c.-708A>G|||||708|,C|downstream_gene_variant|MODIFIER|exportin_1%2C_putative|TcBrA4_0104300|transcript|TcBrA4_0104300-RA|protein_coding||c.*1173A>G|||||1173|	GT:AD:DP:GQ:PL:SB
TcBrA4_Chr5	1195129	.	C	A	1841.77	.	DP=44;ExcessHet=3.0103;MLEAC=2,0;MLEAF=1.00,0.00;RAW_MQ=74828.00;ANN=A|synonymous_variant|LOW|mitochondrial_carrier_protein%2C_putative|TcBrA4_0104290|transcript|TcBrA4_0104290-RA|protein_coding|1/1|c.636G>T|p.Pro212Pro|636/990|636/990|212/329||,A|upstream_gene_variant|MODIFIER|hypothetical_protein%2C_conserved|TcBrA4_0104270|transcript|TcBrA4_0104270-RA|protein_coding||c.-1993G>T|||||1993|,A|upstream_gene_variant|MODIFIER|mitochondrial_carrier_protein%2C_putative|TcBrA4_0104280|transcript|TcBrA4_0104280-RA|protein_coding||c.-735G>T|||||735|,A|downstream_gene_variant|MODIFIER|exportin_1%2C_putative|TcBrA4_0104300|transcript|TcBrA4_0104300-RA|protein_coding||c.*1146G>T|||||1146|	GT:AD:DP:GQ:PL:SB
TcBrA4_Chr5	1195150	.	G	A	1811.77	.	DP=47;ExcessHet=3.0103;MLEAC=2,0;MLEAF=1.00,0.00;RAW_MQ=79464.00;ANN=A|synonymous_variant|LOW|mitochondrial_carrier_protein%2C_putative|TcBrA4_0104290|transcript|TcBrA4_0104290-RA|protein_coding|1/1|c.615C>T|p.Ile205Ile|615/990|615/990|205/329||,A|upstream_gene_variant|MODIFIER|hypothetical_protein%2C_conserved|TcBrA4_0104270|transcript|TcBrA4_0104270-RA|protein_coding||c.-2014C>T|||||2014|,A|upstream_gene_variant|MODIFIER|mitochondrial_carrier_protein%2C_putative|TcBrA4_0104280|transcript|TcBrA4_0104280-RA|protein_coding||c.-756C>T|||||756|,A|downstream_gene_variant|MODIFIER|exportin_1%2C_putative|TcBrA4_0104300|transcript|TcBrA4_0104300-RA|protein_coding||c.*1125C>T|||||1125|	GT:AD:DP:GQ:PL:SB
TcBrA4_Chr5	1195164	.	G	T	1797.77	.	DP=48;ExcessHet=3.0103;MLEAC=2,0;MLEAF=1.00,0.00;RAW_MQ=81064.00;ANN=T|missense_variant|MODERATE|mitochondrial_carrier_protein%2C_putative|TcBrA4_0104290|transcript|TcBrA4_0104290-RA|protein_coding|1/1|c.601C>A|p.Leu201Met|601/990|601/990|201/329||,T|upstream_gene_variant|MODIFIER|hypothetical_protein%2C_conserved|TcBrA4_0104270|transcript|TcBrA4_0104270-RA|protein_coding||c.-2028C>A|||||2028|,T|upstream_gene_variant|MODIFIER|mitochondrial_carrier_protein%2C_putative|TcBrA4_0104280|transcript|TcBrA4_0104280-RA|protein_coding||c.-770C>A|||||770|,T|downstream_gene_variant|MODIFIER|exportin_1%2C_putative|TcBrA4_0104300|transcript|TcBrA4_0104300-RA|protein_coding||c.*1111C>A|||||1111|	GT:AD:DP:GQ:PL:SB
TcBrA4_Chr5	1195241	.	G	A	2008.77	.	DP=55;ExcessHet=3.0103;MLEAC=2,0;MLEAF=1.00,0.00;RAW_MQ=95216.00;ANN=A|missense_variant|MODERATE|mitochondrial_carrier_protein%2C_putative|TcBrA4_0104290|transcript|TcBrA4_0104290-RA|protein_coding|1/1|c.524C>T|p.Ala175Val|524/990|524/990|175/329||,A|upstream_gene_variant|MODIFIER|hypothetical_protein%2C_conserved|TcBrA4_0104270|transcript|TcBrA4_0104270-RA|protein_coding||c.-2105C>T|||||2105|,A|upstream_gene_variant|MODIFIER|mitochondrial_carrier_protein%2C_putative|TcBrA4_0104280|transcript|TcBrA4_0104280-RA|protein_coding||c.-847C>T|||||847|,A|downstream_gene_variant|MODIFIER|exportin_1%2C_putative|TcBrA4_0104300|transcript|TcBrA4_0104300-RA|protein_coding||c.*1034C>T|||||1034|	GT:AD:DP:GQ:PL:SB
TcBrA4_Chr5	1195375	.	T	C	2583.77	.	DP=63;ExcessHet=3.0103;MLEAC=2,0;MLEAF=1.00,0.00;RAW_MQ=110968.00;ANN=C|synonymous_variant|LOW|mitochondrial_carrier_protein%2C_putative|TcBrA4_0104290|transcript|TcBrA4_0104290-RA|protein_coding|1/1|c.390A>G|p.Ala130Ala|390/990|390/990|130/329||,C|upstream_gene_variant|MODIFIER|hypothetical_protein%2C_conserved|TcBrA4_0104270|transcript|TcBrA4_0104270-RA|protein_coding||c.-2239A>G|||||2239|,C|upstream_gene_variant|MODIFIER|mitochondrial_carrier_protein%2C_putative|TcBrA4_0104280|transcript|TcBrA4_0104280-RA|protein_coding||c.-981A>G|||||981|,C|downstream_gene_variant|MODIFIER|exportin_1%2C_putative|TcBrA4_0104300|transcript|TcBrA4_0104300-RA|protein_coding||c.*900A>G|||||900|,C|downstream_gene_variant|MODIFIER|HECT-domain_(ubiquitin-transferase)%2C_putative|TcBrA4_0104310|transcript|TcBrA4_0104310-RA|protein_coding||c.*4987A>G|||||4987|	GT:AD:DP:GQ:PL:SB
TcBrA4_Chr5	1195438	.	A	G	2280.77	.	DP=60;ExcessHet=3.0103;MLEAC=2,0;MLEAF=1.00,0.00;RAW_MQ=104277.00;ANN=G|synonymous_variant|LOW|mitochondrial_carrier_protein%2C_putative|TcBrA4_0104290|transcript|TcBrA4_0104290-RA|protein_coding|1/1|c.327T>C|p.Val109Val|327/990|327/990|109/329||,G|upstream_gene_variant|MODIFIER|hypothetical_protein%2C_conserved|TcBrA4_0104270|transcript|TcBrA4_0104270-RA|protein_coding||c.-2302T>C|||||2302|,G|upstream_gene_variant|MODIFIER|mitochondrial_carrier_protein%2C_putative|TcBrA4_0104280|transcript|TcBrA4_0104280-RA|protein_coding||c.-1044T>C|||||1044|,G|downstream_gene_variant|MODIFIER|exportin_1%2C_putative|TcBrA4_0104300|transcript|TcBrA4_0104300-RA|protein_coding||c.*837T>C|||||837|,G|downstream_gene_variant|MODIFIER|HECT-domain_(ubiquitin-transferase)%2C_putative|TcBrA4_0104310|transcript|TcBrA4_0104310-RA|protein_coding||c.*4924T>C|||||4924|	GT:AD:DP:GQ:PL:SB
TcBrA4_Chr5	1195497	.	A	C	2184.77	.	DP=56;ExcessHet=3.0103;MLEAC=2,0;MLEAF=1.00,0.00;RAW_MQ=95822.00;ANN=C|missense_variant|MODERATE|mitochondrial_carrier_protein%2C_putative|TcBrA4_0104290|transcript|TcBrA4_0104290-RA|protein_coding|1/1|c.268T>G|p.Leu90Val|268/990|268/990|90/329||,C|upstream_gene_variant|MODIFIER|hypothetical_protein%2C_conserved|TcBrA4_0104270|transcript|TcBrA4_0104270-RA|protein_coding||c.-2361T>G|||||2361|,C|upstream_gene_variant|MODIFIER|mitochondrial_carrier_protein%2C_putative|TcBrA4_0104280|transcript|TcBrA4_0104280-RA|protein_coding||c.-1103T>G|||||1103|,C|downstream_gene_variant|MODIFIER|exportin_1%2C_putative|TcBrA4_0104300|transcript|TcBrA4_0104300-RA|protein_coding||c.*778T>G|||||778|,C|downstream_gene_variant|MODIFIER|HECT-domain_(ubiquitin-transferase)%2C_putative|TcBrA4_0104310|transcript|TcBrA4_0104310-RA|protein_coding||c.*4865T>G|||||4865|	GT:AD:DP:GQ:PL:SB
TcBrA4_Chr5	1195567	.	A	G	2204.77	.	DP=56;ExcessHet=3.0103;MLEAC=2,0;MLEAF=1.00,0.00;RAW_MQ=93516.00;ANN=G|synonymous_variant|LOW|mitochondrial_carrier_protein%2C_putative|TcBrA4_0104290|transcript|TcBrA4_0104290-RA|protein_coding|1/1|c.198T>C|p.Phe66Phe|198/990|198/990|66/329||,G|upstream_gene_variant|MODIFIER|hypothetical_protein%2C_conserved|TcBrA4_0104270|transcript|TcBrA4_0104270-RA|protein_coding||c.-2431T>C|||||2431|,G|upstream_gene_variant|MODIFIER|mitochondrial_carrier_protein%2C_putative|TcBrA4_0104280|transcript|TcBrA4_0104280-RA|protein_coding||c.-1173T>C|||||1173|,G|downstream_gene_variant|MODIFIER|exportin_1%2C_putative|TcBrA4_0104300|transcript|TcBrA4_0104300-RA|protein_coding||c.*708T>C|||||708|,G|downstream_gene_variant|MODIFIER|HECT-domain_(ubiquitin-transferase)%2C_putative|TcBrA4_0104310|transcript|TcBrA4_0104310-RA|protein_coding||c.*4795T>C|||||4795|	GT:AD:DP:GQ:PL:SB
TcBrA4_Chr5	1195686	.	A	C	1702.77	.	DP=48;ExcessHet=3.0103;MLEAC=2,0;MLEAF=1.00,0.00;RAW_MQ=64655.00;ANN=C|missense_variant|MODERATE|mitochondrial_carrier_protein%2C_putative|TcBrA4_0104290|transcript|TcBrA4_0104290-RA|protein_coding|1/1|c.79T>G|p.Ser27Ala|79/990|79/990|27/329||,C|upstream_gene_variant|MODIFIER|hypothetical_protein%2C_conserved|TcBrA4_0104270|transcript|TcBrA4_0104270-RA|protein_coding||c.-2550T>G|||||2550|,C|upstream_gene_variant|MODIFIER|mitochondrial_carrier_protein%2C_putative|TcBrA4_0104280|transcript|TcBrA4_0104280-RA|protein_coding||c.-1292T>G|||||1292|,C|downstream_gene_variant|MODIFIER|exportin_1%2C_putative|TcBrA4_0104300|transcript|TcBrA4_0104300-RA|protein_coding||c.*589T>G|||||589|,C|downstream_gene_variant|MODIFIER|HECT-domain_(ubiquitin-transferase)%2C_putative|TcBrA4_0104310|transcript|TcBrA4_0104310-RA|protein_coding||c.*4676T>G|||||4676|	GT:AD:DP:GQ:PL:SB
TcBrA4_Chr5	1195728	.	T	C	1213.77	.	DP=39;ExcessHet=3.0103;MLEAC=2,0;MLEAF=1.00,0.00;RAW_MQ=42604.00;ANN=C|missense_variant|MODERATE|mitochondrial_carrier_protein%2C_putative|TcBrA4_0104290|transcript|TcBrA4_0104290-RA|protein_coding|1/1|c.37A>G|p.Ser13Gly|37/990|37/990|13/329||,C|upstream_gene_variant|MODIFIER|hypothetical_protein%2C_conserved|TcBrA4_0104270|transcript|TcBrA4_0104270-RA|protein_coding||c.-2592A>G|||||2592|,C|upstream_gene_variant|MODIFIER|mitochondrial_carrier_protein%2C_putative|TcBrA4_0104280|transcript|TcBrA4_0104280-RA|protein_coding||c.-1334A>G|||||1334|,C|downstream_gene_variant|MODIFIER|exportin_1%2C_putative|TcBrA4_0104300|transcript|TcBrA4_0104300-RA|protein_coding||c.*547A>G|||||547|,C|downstream_gene_variant|MODIFIER|HECT-domain_(ubiquitin-transferase)%2C_putative|TcBrA4_0104310|transcript|TcBrA4_0104310-RA|protein_coding||c.*4634A>G|||||4634|	GT:AD:DP:GQ:PL:SB
TcBrA4_Chr5	1195754	.	T	G	961.77	.	DP=30;ExcessHet=3.0103;MLEAC=2,0;MLEAF=1.00,0.00;RAW_MQ=29151.00;ANN=G|missense_variant|MODERATE|mitochondrial_carrier_protein%2C_putative|TcBrA4_0104290|transcript|TcBrA4_0104290-RA|protein_coding|1/1|c.11A>C|p.Asn4Thr|11/990|11/990|4/329||,G|upstream_gene_variant|MODIFIER|hypothetical_protein%2C_conserved|TcBrA4_0104270|transcript|TcBrA4_0104270-RA|protein_coding||c.-2618A>C|||||2618|,G|upstream_gene_variant|MODIFIER|mitochondrial_carrier_protein%2C_putative|TcBrA4_0104280|transcript|TcBrA4_0104280-RA|protein_coding||c.-1360A>C|||||1360|,G|downstream_gene_variant|MODIFIER|exportin_1%2C_putative|TcBrA4_0104300|transcript|TcBrA4_0104300-RA|protein_coding||c.*521A>C|||||521|,G|downstream_gene_variant|MODIFIER|HECT-domain_(ubiquitin-transferase)%2C_putative|TcBrA4_0104310|transcript|TcBrA4_0104310-RA|protein_coding||c.*4608A>C|||||4608|	GT:AD:DP:GQ:PL:SB
TcBrA4_Chr5	1195821	.	T	C	493.77	.	DP=12;ExcessHet=3.0103;MLEAC=2,0;MLEAF=1.00,0.00;RAW_MQ=6395.00;ANN=C|upstream_gene_variant|MODIFIER|hypothetical_protein%2C_conserved|TcBrA4_0104270|transcript|TcBrA4_0104270-RA|protein_coding||c.-2685A>G|||||2685|,C|upstream_gene_variant|MODIFIER|mitochondrial_carrier_protein%2C_putative|TcBrA4_0104280|transcript|TcBrA4_0104280-RA|protein_coding||c.-1427A>G|||||1427|,C|upstream_gene_variant|MODIFIER|mitochondrial_carrier_protein%2C_putative|TcBrA4_0104290|transcript|TcBrA4_0104290-RA|protein_coding||c.-57A>G|||||57|,C|downstream_gene_variant|MODIFIER|exportin_1%2C_putative|TcBrA4_0104300|transcript|TcBrA4_0104300-RA|protein_coding||c.*454A>G|||||454|,C|downstream_gene_variant|MODIFIER|HECT-domain_(ubiquitin-transferase)%2C_putative|TcBrA4_0104310|transcript|TcBrA4_0104310-RA|protein_coding||c.*4541A>G|||||4541|,C|intergenic_region|MODIFIER|mitochondrial_carrier_protein%2C_putative-exportin_1%2C_putative|TcBrA4_0104290-TcBrA4_0104300|intergenic_region|TcBrA4_0104290-TcBrA4_0104300|||n.1195821T>C||||||	GT:AD:DP:GQ:PGT:PID:PL:SB
TcBrA4_Chr5	1195824	.	C	CAACAACAACAACAAA	601.73	.	DP=11;ExcessHet=3.0103;MLEAC=2,0;MLEAF=1.00,0.00;RAW_MQ=5866.00;ANN=CAACAACAACAACAAA|upstream_gene_variant|MODIFIER|hypothetical_protein%2C_conserved|TcBrA4_0104270|transcript|TcBrA4_0104270-RA|protein_coding||c.-2689_-2688insTTTGTTGTTGTTGTT|||||2689|,CAACAACAACAACAAA|upstream_gene_variant|MODIFIER|mitochondrial_carrier_protein%2C_putative|TcBrA4_0104280|transcript|TcBrA4_0104280-RA|protein_coding||c.-1431_-1430insTTTGTTGTTGTTGTT|||||1431|,CAACAACAACAACAAA|upstream_gene_variant|MODIFIER|mitochondrial_carrier_protein%2C_putative|TcBrA4_0104290|transcript|TcBrA4_0104290-RA|protein_coding||c.-61_-60insTTTGTTGTTGTTGTT|||||61|,CAACAACAACAACAAA|downstream_gene_variant|MODIFIER|exportin_1%2C_putative|TcBrA4_0104300|transcript|TcBrA4_0104300-RA|protein_coding||c.*450_*451insTTTGTTGTTGTTGTT|||||450|,CAACAACAACAACAAA|downstream_gene_variant|MODIFIER|HECT-domain_(ubiquitin-transferase)%2C_putative|TcBrA4_0104310|transcript|TcBrA4_0104310-RA|protein_coding||c.*4537_*4538insTTTGTTGTTGTTGTT|||||4537|,CAACAACAACAACAAA|intergenic_region|MODIFIER|mitochondrial_carrier_protein%2C_putative-exportin_1%2C_putative|TcBrA4_0104290-TcBrA4_0104300|intergenic_region|TcBrA4_0104290-TcBrA4_0104300|||n.1195824_1195825insAACAACAACAACAAA||||||	GT:AD:DP:GQ:PGT:PID:PL:SB
TcBrA4_Chr5	1195867	.	G	T	421.77	.	DP=10;ExcessHet=3.0103;MLEAC=2,0;MLEAF=1.00,0.00;RAW_MQ=7479.00;ANN=T|upstream_gene_variant|MODIFIER|hypothetical_protein%2C_conserved|TcBrA4_0104270|transcript|TcBrA4_0104270-RA|protein_coding||c.-2731C>A|||||2731|,T|upstream_gene_variant|MODIFIER|mitochondrial_carrier_protein%2C_putative|TcBrA4_0104280|transcript|TcBrA4_0104280-RA|protein_coding||c.-1473C>A|||||1473|,T|upstream_gene_variant|MODIFIER|mitochondrial_carrier_protein%2C_putative|TcBrA4_0104290|transcript|TcBrA4_0104290-RA|protein_coding||c.-103C>A|||||103|,T|downstream_gene_variant|MODIFIER|exportin_1%2C_putative|TcBrA4_0104300|transcript|TcBrA4_0104300-RA|protein_coding||c.*408C>A|||||408|,T|downstream_gene_variant|MODIFIER|HECT-domain_(ubiquitin-transferase)%2C_putative|TcBrA4_0104310|transcript|TcBrA4_0104310-RA|protein_coding||c.*4495C>A|||||4495|,T|intergenic_region|MODIFIER|mitochondrial_carrier_protein%2C_putative-exportin_1%2C_putative|TcBrA4_0104290-TcBrA4_0104300|intergenic_region|TcBrA4_0104290-TcBrA4_0104300|||n.1195867G>T||||||	GT:AD:DP:GQ:PGT:PID:PL:SB
TcBrA4_Chr5	1195869	.	A	T	421.77	.	DP=10;ExcessHet=3.0103;MLEAC=2,0;MLEAF=1.00,0.00;RAW_MQ=7479.00;ANN=T|upstream_gene_variant|MODIFIER|hypothetical_protein%2C_conserved|TcBrA4_0104270|transcript|TcBrA4_0104270-RA|protein_coding||c.-2733T>A|||||2733|,T|upstream_gene_variant|MODIFIER|mitochondrial_carrier_protein%2C_putative|TcBrA4_0104280|transcript|TcBrA4_0104280-RA|protein_coding||c.-1475T>A|||||1475|,T|upstream_gene_variant|MODIFIER|mitochondrial_carrier_protein%2C_putative|TcBrA4_0104290|transcript|TcBrA4_0104290-RA|protein_coding||c.-105T>A|||||105|,T|downstream_gene_variant|MODIFIER|exportin_1%2C_putative|TcBrA4_0104300|transcript|TcBrA4_0104300-RA|protein_coding||c.*406T>A|||||406|,T|downstream_gene_variant|MODIFIER|HECT-domain_(ubiquitin-transferase)%2C_putative|TcBrA4_0104310|transcript|TcBrA4_0104310-RA|protein_coding||c.*4493T>A|||||4493|,T|intergenic_region|MODIFIER|mitochondrial_carrier_protein%2C_putative-exportin_1%2C_putative|TcBrA4_0104290-TcBrA4_0104300|intergenic_region|TcBrA4_0104290-TcBrA4_0104300|||n.1195869A>T||||||	GT:AD:DP:GQ:PGT:PID:PL:SB
TcBrA4_Chr5	1195870	.	C	T	421.77	.	DP=10;ExcessHet=3.0103;MLEAC=2,0;MLEAF=1.00,0.00;RAW_MQ=7479.00;ANN=T|upstream_gene_variant|MODIFIER|hypothetical_protein%2C_conserved|TcBrA4_0104270|transcript|TcBrA4_0104270-RA|protein_coding||c.-2734G>A|||||2734|,T|upstream_gene_variant|MODIFIER|mitochondrial_carrier_protein%2C_putative|TcBrA4_0104280|transcript|TcBrA4_0104280-RA|protein_coding||c.-1476G>A|||||1476|,T|upstream_gene_variant|MODIFIER|mitochondrial_carrier_protein%2C_putative|TcBrA4_0104290|transcript|TcBrA4_0104290-RA|protein_coding||c.-106G>A|||||106|,T|downstream_gene_variant|MODIFIER|exportin_1%2C_putative|TcBrA4_0104300|transcript|TcBrA4_0104300-RA|protein_coding||c.*405G>A|||||405|,T|downstream_gene_variant|MODIFIER|HECT-domain_(ubiquitin-transferase)%2C_putative|TcBrA4_0104310|transcript|TcBrA4_0104310-RA|protein_coding||c.*4492G>A|||||4492|,T|intergenic_region|MODIFIER|mitochondrial_carrier_protein%2C_putative-exportin_1%2C_putative|TcBrA4_0104290-TcBrA4_0104300|intergenic_region|TcBrA4_0104290-TcBrA4_0104300|||n.1195870C>T||||||	GT:AD:DP:GQ:PGT:PID:PL:SB
TcBrA4_Chr5	1195876	.	C	T	421.77	.	DP=10;ExcessHet=3.0103;MLEAC=2,0;MLEAF=1.00,0.00;RAW_MQ=7479.00;ANN=T|upstream_gene_variant|MODIFIER|hypothetical_protein%2C_conserved|TcBrA4_0104270|transcript|TcBrA4_0104270-RA|protein_coding||c.-2740G>A|||||2740|,T|upstream_gene_variant|MODIFIER|mitochondrial_carrier_protein%2C_putative|TcBrA4_0104280|transcript|TcBrA4_0104280-RA|protein_coding||c.-1482G>A|||||1482|,T|upstream_gene_variant|MODIFIER|mitochondrial_carrier_protein%2C_putative|TcBrA4_0104290|transcript|TcBrA4_0104290-RA|protein_coding||c.-112G>A|||||112|,T|downstream_gene_variant|MODIFIER|exportin_1%2C_putative|TcBrA4_0104300|transcript|TcBrA4_0104300-RA|protein_coding||c.*399G>A|||||399|,T|downstream_gene_variant|MODIFIER|HECT-domain_(ubiquitin-transferase)%2C_putative|TcBrA4_0104310|transcript|TcBrA4_0104310-RA|protein_coding||c.*4486G>A|||||4486|,T|intergenic_region|MODIFIER|mitochondrial_carrier_protein%2C_putative-exportin_1%2C_putative|TcBrA4_0104290-TcBrA4_0104300|intergenic_region|TcBrA4_0104290-TcBrA4_0104300|||n.1195876C>T||||||	GT:AD:DP:GQ:PGT:PID:PL:SB
TcBrA4_Chr5	1195930	.	G	C	421.77	.	DP=10;ExcessHet=3.0103;MLEAC=2,0;MLEAF=1.00,0.00;RAW_MQ=5431.00;ANN=C|upstream_gene_variant|MODIFIER|hypothetical_protein%2C_conserved|TcBrA4_0104270|transcript|TcBrA4_0104270-RA|protein_coding||c.-2794C>G|||||2794|,C|upstream_gene_variant|MODIFIER|mitochondrial_carrier_protein%2C_putative|TcBrA4_0104280|transcript|TcBrA4_0104280-RA|protein_coding||c.-1536C>G|||||1536|,C|upstream_gene_variant|MODIFIER|mitochondrial_carrier_protein%2C_putative|TcBrA4_0104290|transcript|TcBrA4_0104290-RA|protein_coding||c.-166C>G|||||166|,C|downstream_gene_variant|MODIFIER|exportin_1%2C_putative|TcBrA4_0104300|transcript|TcBrA4_0104300-RA|protein_coding||c.*345C>G|||||345|,C|downstream_gene_variant|MODIFIER|HECT-domain_(ubiquitin-transferase)%2C_putative|TcBrA4_0104310|transcript|TcBrA4_0104310-RA|protein_coding||c.*4432C>G|||||4432|,C|intergenic_region|MODIFIER|mitochondrial_carrier_protein%2C_putative-exportin_1%2C_putative|TcBrA4_0104290-TcBrA4_0104300|intergenic_region|TcBrA4_0104290-TcBrA4_0104300|||n.1195930G>C||||||	GT:AD:DP:GQ:PGT:PID:PL:SB
TcBrA4_Chr5	1195934	.	AAATAAAT	A	412.74	.	DP=10;ExcessHet=3.0103;MLEAC=2,0;MLEAF=1.00,0.00;RAW_MQ=5431.00;ANN=A|upstream_gene_variant|MODIFIER|hypothetical_protein%2C_conserved|TcBrA4_0104270|transcript|TcBrA4_0104270-RA|protein_coding||c.-2805_-2799delATTTATT|||||2799|,A|upstream_gene_variant|MODIFIER|mitochondrial_carrier_protein%2C_putative|TcBrA4_0104280|transcript|TcBrA4_0104280-RA|protein_coding||c.-1547_-1541delATTTATT|||||1541|,A|upstream_gene_variant|MODIFIER|mitochondrial_carrier_protein%2C_putative|TcBrA4_0104290|transcript|TcBrA4_0104290-RA|protein_coding||c.-177_-171delATTTATT|||||171|,A|downstream_gene_variant|MODIFIER|exportin_1%2C_putative|TcBrA4_0104300|transcript|TcBrA4_0104300-RA|protein_coding||c.*334_*340delATTTATT|||||340|,A|downstream_gene_variant|MODIFIER|HECT-domain_(ubiquitin-transferase)%2C_putative|TcBrA4_0104310|transcript|TcBrA4_0104310-RA|protein_coding||c.*4421_*4427delATTTATT|||||4427|,A|intergenic_region|MODIFIER|mitochondrial_carrier_protein%2C_putative-exportin_1%2C_putative|TcBrA4_0104290-TcBrA4_0104300|intergenic_region|TcBrA4_0104290-TcBrA4_0104300|||n.1195935_1195941delAATAAAT||||||	GT:AD:DP:GQ:PGT:PID:PL:SB
TcBrA4_Chr5	1196051	.	C	T	345.77	.	DP=10;ExcessHet=3.0103;MLEAC=2,0;MLEAF=1.00,0.00;RAW_MQ=8808.00;ANN=T|upstream_gene_variant|MODIFIER|hypothetical_protein%2C_conserved|TcBrA4_0104270|transcript|TcBrA4_0104270-RA|protein_coding||c.-2915G>A|||||2915|,T|upstream_gene_variant|MODIFIER|mitochondrial_carrier_protein%2C_putative|TcBrA4_0104280|transcript|TcBrA4_0104280-RA|protein_coding||c.-1657G>A|||||1657|,T|upstream_gene_variant|MODIFIER|mitochondrial_carrier_protein%2C_putative|TcBrA4_0104290|transcript|TcBrA4_0104290-RA|protein_coding||c.-287G>A|||||287|,T|downstream_gene_variant|MODIFIER|exportin_1%2C_putative|TcBrA4_0104300|transcript|TcBrA4_0104300-RA|protein_coding||c.*224G>A|||||224|,T|downstream_gene_variant|MODIFIER|HECT-domain_(ubiquitin-transferase)%2C_putative|TcBrA4_0104310|transcript|TcBrA4_0104310-RA|protein_coding||c.*4311G>A|||||4311|,T|intergenic_region|MODIFIER|mitochondrial_carrier_protein%2C_putative-exportin_1%2C_putative|TcBrA4_0104290-TcBrA4_0104300|intergenic_region|TcBrA4_0104290-TcBrA4_0104300|||n.1196051C>T||||||	GT:AD:DP:GQ:PGT:PID:PL:SB
TcBrA4_Chr5	1196175	.	G	A	826.77	.	DP=19;ExcessHet=3.0103;MLEAC=2,0;MLEAF=1.00,0.00;RAW_MQ=15876.00;ANN=A|upstream_gene_variant|MODIFIER|hypothetical_protein%2C_conserved|TcBrA4_0104270|transcript|TcBrA4_0104270-RA|protein_coding||c.-3039C>T|||||3039|,A|upstream_gene_variant|MODIFIER|mitochondrial_carrier_protein%2C_putative|TcBrA4_0104280|transcript|TcBrA4_0104280-RA|protein_coding||c.-1781C>T|||||1781|,A|upstream_gene_variant|MODIFIER|mitochondrial_carrier_protein%2C_putative|TcBrA4_0104290|transcript|TcBrA4_0104290-RA|protein_coding||c.-411C>T|||||411|,A|downstream_gene_variant|MODIFIER|exportin_1%2C_putative|TcBrA4_0104300|transcript|TcBrA4_0104300-RA|protein_coding||c.*100C>T|||||100|,A|downstream_gene_variant|MODIFIER|HECT-domain_(ubiquitin-transferase)%2C_putative|TcBrA4_0104310|transcript|TcBrA4_0104310-RA|protein_coding||c.*4187C>T|||||4187|,A|intergenic_region|MODIFIER|mitochondrial_carrier_protein%2C_putative-exportin_1%2C_putative|TcBrA4_0104290-TcBrA4_0104300|intergenic_region|TcBrA4_0104290-TcBrA4_0104300|||n.1196175G>A||||||	GT:AD:DP:GQ:PGT:PID:PL:SB
TcBrA4_Chr5	1196209	.	A	C	1208.77	.	DP=28;ExcessHet=3.0103;MLEAC=2,0;MLEAF=1.00,0.00;RAW_MQ=26297.00;ANN=C|upstream_gene_variant|MODIFIER|hypothetical_protein%2C_conserved|TcBrA4_0104270|transcript|TcBrA4_0104270-RA|protein_coding||c.-3073T>G|||||3073|,C|upstream_gene_variant|MODIFIER|mitochondrial_carrier_protein%2C_putative|TcBrA4_0104280|transcript|TcBrA4_0104280-RA|protein_coding||c.-1815T>G|||||1815|,C|upstream_gene_variant|MODIFIER|mitochondrial_carrier_protein%2C_putative|TcBrA4_0104290|transcript|TcBrA4_0104290-RA|protein_coding||c.-445T>G|||||445|,C|downstream_gene_variant|MODIFIER|exportin_1%2C_putative|TcBrA4_0104300|transcript|TcBrA4_0104300-RA|protein_coding||c.*66T>G|||||66|,C|downstream_gene_variant|MODIFIER|HECT-domain_(ubiquitin-transferase)%2C_putative|TcBrA4_0104310|transcript|TcBrA4_0104310-RA|protein_coding||c.*4153T>G|||||4153|,C|intergenic_region|MODIFIER|mitochondrial_carrier_protein%2C_putative-exportin_1%2C_putative|TcBrA4_0104290-TcBrA4_0104300|intergenic_region|TcBrA4_0104290-TcBrA4_0104300|||n.1196209A>C||||||	GT:AD:DP:GQ:PGT:PID:PL:SB
TcBrA4_Chr5	1196292	.	G	A	1779.77	.	DP=40;ExcessHet=3.0103;MLEAC=2,0;MLEAF=1.00,0.00;RAW_MQ=45966.00;ANN=A|missense_variant|MODERATE|exportin_1%2C_putative|TcBrA4_0104300|transcript|TcBrA4_0104300-RA|protein_coding|1/1|c.3088C>T|p.Arg1030Cys|3088/3105|3088/3105|1030/1034||,A|upstream_gene_variant|MODIFIER|hypothetical_protein%2C_conserved|TcBrA4_0104270|transcript|TcBrA4_0104270-RA|protein_coding||c.-3156C>T|||||3156|,A|upstream_gene_variant|MODIFIER|mitochondrial_carrier_protein%2C_putative|TcBrA4_0104280|transcript|TcBrA4_0104280-RA|protein_coding||c.-1898C>T|||||1898|,A|upstream_gene_variant|MODIFIER|mitochondrial_carrier_protein%2C_putative|TcBrA4_0104290|transcript|TcBrA4_0104290-RA|protein_coding||c.-528C>T|||||528|,A|downstream_gene_variant|MODIFIER|HECT-domain_(ubiquitin-transferase)%2C_putative|TcBrA4_0104310|transcript|TcBrA4_0104310-RA|protein_coding||c.*4070C>T|||||4070|	GT:AD:DP:GQ:PGT:PID:PL:SB
TcBrA4_Chr5	1196310	.	C	A	1906.77	.	DP=43;ExcessHet=3.0103;MLEAC=2,0;MLEAF=1.00,0.00;RAW_MQ=50766.00;ANN=A|missense_variant|MODERATE|exportin_1%2C_putative|TcBrA4_0104300|transcript|TcBrA4_0104300-RA|protein_coding|1/1|c.3070G>T|p.Gly1024Cys|3070/3105|3070/3105|1024/1034||,A|upstream_gene_variant|MODIFIER|hypothetical_protein%2C_conserved|TcBrA4_0104270|transcript|TcBrA4_0104270-RA|protein_coding||c.-3174G>T|||||3174|,A|upstream_gene_variant|MODIFIER|mitochondrial_carrier_protein%2C_putative|TcBrA4_0104280|transcript|TcBrA4_0104280-RA|protein_coding||c.-1916G>T|||||1916|,A|upstream_gene_variant|MODIFIER|mitochondrial_carrier_protein%2C_putative|TcBrA4_0104290|transcript|TcBrA4_0104290-RA|protein_coding||c.-546G>T|||||546|,A|downstream_gene_variant|MODIFIER|HECT-domain_(ubiquitin-transferase)%2C_putative|TcBrA4_0104310|transcript|TcBrA4_0104310-RA|protein_coding||c.*4052G>T|||||4052|	GT:AD:DP:GQ:PGT:PID:PL:SB
TcBrA4_Chr5	1196324	.	A	G	1996.77	.	DP=43;ExcessHet=3.0103;MLEAC=2,0;MLEAF=1.00,0.00;RAW_MQ=53025.00;ANN=G|missense_variant|MODERATE|exportin_1%2C_putative|TcBrA4_0104300|transcript|TcBrA4_0104300-RA|protein_coding|1/1|c.3056T>C|p.Val1019Ala|3056/3105|3056/3105|1019/1034||,G|upstream_gene_variant|MODIFIER|hypothetical_protein%2C_conserved|TcBrA4_0104270|transcript|TcBrA4_0104270-RA|protein_coding||c.-3188T>C|||||3188|,G|upstream_gene_variant|MODIFIER|mitochondrial_carrier_protein%2C_putative|TcBrA4_0104280|transcript|TcBrA4_0104280-RA|protein_coding||c.-1930T>C|||||1930|,G|upstream_gene_variant|MODIFIER|mitochondrial_carrier_protein%2C_putative|TcBrA4_0104290|transcript|TcBrA4_0104290-RA|protein_coding||c.-560T>C|||||560|,G|downstream_gene_variant|MODIFIER|HECT-domain_(ubiquitin-transferase)%2C_putative|TcBrA4_0104310|transcript|TcBrA4_0104310-RA|protein_coding||c.*4038T>C|||||4038|	GT:AD:DP:GQ:PGT:PID:PL:SB
TcBrA4_Chr5	1196332	.	T	C	1861.77	.	DP=42;ExcessHet=3.0103;MLEAC=2,0;MLEAF=1.00,0.00;RAW_MQ=52496.00;ANN=C|synonymous_variant|LOW|exportin_1%2C_putative|TcBrA4_0104300|transcript|TcBrA4_0104300-RA|protein_coding|1/1|c.3048A>G|p.Pro1016Pro|3048/3105|3048/3105|1016/1034||,C|upstream_gene_variant|MODIFIER|hypothetical_protein%2C_conserved|TcBrA4_0104270|transcript|TcBrA4_0104270-RA|protein_coding||c.-3196A>G|||||3196|,C|upstream_gene_variant|MODIFIER|mitochondrial_carrier_protein%2C_putative|TcBrA4_0104280|transcript|TcBrA4_0104280-RA|protein_coding||c.-1938A>G|||||1938|,C|upstream_gene_variant|MODIFIER|mitochondrial_carrier_protein%2C_putative|TcBrA4_0104290|transcript|TcBrA4_0104290-RA|protein_coding||c.-568A>G|||||568|,C|downstream_gene_variant|MODIFIER|HECT-domain_(ubiquitin-transferase)%2C_putative|TcBrA4_0104310|transcript|TcBrA4_0104310-RA|protein_coding||c.*4030A>G|||||4030|	GT:AD:DP:GQ:PGT:PID:PL:SB
TcBrA4_Chr5	1196440	.	G	A	2136.77	.	DP=57;ExcessHet=3.0103;MLEAC=2,0;MLEAF=1.00,0.00;RAW_MQ=79066.00;ANN=A|synonymous_variant|LOW|exportin_1%2C_putative|TcBrA4_0104300|transcript|TcBrA4_0104300-RA|protein_coding|1/1|c.2940C>T|p.Phe980Phe|2940/3105|2940/3105|980/1034||,A|upstream_gene_variant|MODIFIER|hypothetical_protein%2C_conserved|TcBrA4_0104270|transcript|TcBrA4_0104270-RA|protein_coding||c.-3304C>T|||||3304|,A|upstream_gene_variant|MODIFIER|mitochondrial_carrier_protein%2C_putative|TcBrA4_0104280|transcript|TcBrA4_0104280-RA|protein_coding||c.-2046C>T|||||2046|,A|upstream_gene_variant|MODIFIER|mitochondrial_carrier_protein%2C_putative|TcBrA4_0104290|transcript|TcBrA4_0104290-RA|protein_coding||c.-676C>T|||||676|,A|downstream_gene_variant|MODIFIER|HECT-domain_(ubiquitin-transferase)%2C_putative|TcBrA4_0104310|transcript|TcBrA4_0104310-RA|protein_coding||c.*3922C>T|||||3922|	GT:AD:DP:GQ:PL:SB
TcBrA4_Chr5	1196479	.	G	A	2627.77	.	DP=71;ExcessHet=3.0103;MLEAC=2,0;MLEAF=1.00,0.00;RAW_MQ=100606.00;ANN=A|synonymous_variant|LOW|exportin_1%2C_putative|TcBrA4_0104300|transcript|TcBrA4_0104300-RA|protein_coding|1/1|c.2901C>T|p.Val967Val|2901/3105|2901/3105|967/1034||,A|upstream_gene_variant|MODIFIER|hypothetical_protein%2C_conserved|TcBrA4_0104270|transcript|TcBrA4_0104270-RA|protein_coding||c.-3343C>T|||||3343|,A|upstream_gene_variant|MODIFIER|mitochondrial_carrier_protein%2C_putative|TcBrA4_0104280|transcript|TcBrA4_0104280-RA|protein_coding||c.-2085C>T|||||2085|,A|upstream_gene_variant|MODIFIER|mitochondrial_carrier_protein%2C_putative|TcBrA4_0104290|transcript|TcBrA4_0104290-RA|protein_coding||c.-715C>T|||||715|,A|downstream_gene_variant|MODIFIER|HECT-domain_(ubiquitin-transferase)%2C_putative|TcBrA4_0104310|transcript|TcBrA4_0104310-RA|protein_coding||c.*3883C>T|||||3883|	GT:AD:DP:GQ:PL:SB
TcBrA4_Chr5	1196518	.	A	G	3148.77	.	DP=71;ExcessHet=3.0103;MLEAC=2,0;MLEAF=1.00,0.00;RAW_MQ=90570.00;ANN=G|synonymous_variant|LOW|exportin_1%2C_putative|TcBrA4_0104300|transcript|TcBrA4_0104300-RA|protein_coding|1/1|c.2862T>C|p.Val954Val|2862/3105|2862/3105|954/1034||,G|upstream_gene_variant|MODIFIER|hypothetical_protein%2C_conserved|TcBrA4_0104270|transcript|TcBrA4_0104270-RA|protein_coding||c.-3382T>C|||||3382|,G|upstream_gene_variant|MODIFIER|mitochondrial_carrier_protein%2C_putative|TcBrA4_0104280|transcript|TcBrA4_0104280-RA|protein_coding||c.-2124T>C|||||2124|,G|upstream_gene_variant|MODIFIER|mitochondrial_carrier_protein%2C_putative|TcBrA4_0104290|transcript|TcBrA4_0104290-RA|protein_coding||c.-754T>C|||||754|,G|downstream_gene_variant|MODIFIER|HECT-domain_(ubiquitin-transferase)%2C_putative|TcBrA4_0104310|transcript|TcBrA4_0104310-RA|protein_coding||c.*3844T>C|||||3844|	GT:AD:DP:GQ:PGT:PID:PL:SB
TcBrA4_Chr5	1196524	.	A	G	3194.77	.	DP=72;ExcessHet=3.0103;MLEAC=2,0;MLEAF=1.00,0.00;RAW_MQ=92334.00;ANN=G|synonymous_variant|LOW|exportin_1%2C_putative|TcBrA4_0104300|transcript|TcBrA4_0104300-RA|protein_coding|1/1|c.2856T>C|p.Leu952Leu|2856/3105|2856/3105|952/1034||,G|upstream_gene_variant|MODIFIER|hypothetical_protein%2C_conserved|TcBrA4_0104270|transcript|TcBrA4_0104270-RA|protein_coding||c.-3388T>C|||||3388|,G|upstream_gene_variant|MODIFIER|mitochondrial_carrier_protein%2C_putative|TcBrA4_0104280|transcript|TcBrA4_0104280-RA|protein_coding||c.-2130T>C|||||2130|,G|upstream_gene_variant|MODIFIER|mitochondrial_carrier_protein%2C_putative|TcBrA4_0104290|transcript|TcBrA4_0104290-RA|protein_coding||c.-760T>C|||||760|,G|downstream_gene_variant|MODIFIER|HECT-domain_(ubiquitin-transferase)%2C_putative|TcBrA4_0104310|transcript|TcBrA4_0104310-RA|protein_coding||c.*3838T>C|||||3838|	GT:AD:DP:GQ:PGT:PID:PL:SB
TcBrA4_Chr5	1196536	.	A	G	2421.77	.	DP=66;ExcessHet=3.0103;MLEAC=2,0;MLEAF=1.00,0.00;RAW_MQ=84290.00;ANN=G|synonymous_variant|LOW|exportin_1%2C_putative|TcBrA4_0104300|transcript|TcBrA4_0104300-RA|protein_coding|1/1|c.2844T>C|p.Leu948Leu|2844/3105|2844/3105|948/1034||,G|upstream_gene_variant|MODIFIER|hypothetical_protein%2C_conserved|TcBrA4_0104270|transcript|TcBrA4_0104270-RA|protein_coding||c.-3400T>C|||||3400|,G|upstream_gene_variant|MODIFIER|mitochondrial_carrier_protein%2C_putative|TcBrA4_0104280|transcript|TcBrA4_0104280-RA|protein_coding||c.-2142T>C|||||2142|,G|upstream_gene_variant|MODIFIER|mitochondrial_carrier_protein%2C_putative|TcBrA4_0104290|transcript|TcBrA4_0104290-RA|protein_coding||c.-772T>C|||||772|,G|downstream_gene_variant|MODIFIER|HECT-domain_(ubiquitin-transferase)%2C_putative|TcBrA4_0104310|transcript|TcBrA4_0104310-RA|protein_coding||c.*3826T>C|||||3826|	GT:AD:DP:GQ:PL:SB
TcBrA4_Chr5	1196581	.	A	G	2390.77	.	DP=68;ExcessHet=3.0103;MLEAC=2,0;MLEAF=1.00,0.00;RAW_MQ=96345.00;ANN=G|synonymous_variant|LOW|exportin_1%2C_putative|TcBrA4_0104300|transcript|TcBrA4_0104300-RA|protein_coding|1/1|c.2799T>C|p.Pro933Pro|2799/3105|2799/3105|933/1034||,G|upstream_gene_variant|MODIFIER|hypothetical_protein%2C_conserved|TcBrA4_0104270|transcript|TcBrA4_0104270-RA|protein_coding||c.-3445T>C|||||3445|,G|upstream_gene_variant|MODIFIER|mitochondrial_carrier_protein%2C_putative|TcBrA4_0104280|transcript|TcBrA4_0104280-RA|protein_coding||c.-2187T>C|||||2187|,G|upstream_gene_variant|MODIFIER|mitochondrial_carrier_protein%2C_putative|TcBrA4_0104290|transcript|TcBrA4_0104290-RA|protein_coding||c.-817T>C|||||817|,G|downstream_gene_variant|MODIFIER|HECT-domain_(ubiquitin-transferase)%2C_putative|TcBrA4_0104310|transcript|TcBrA4_0104310-RA|protein_coding||c.*3781T>C|||||3781|	GT:AD:DP:GQ:PL:SB
TcBrA4_Chr5	1196629	.	A	C	2736.77	.	DP=74;ExcessHet=3.0103;MLEAC=2,0;MLEAF=1.00,0.00;RAW_MQ=117136.00;ANN=C|synonymous_variant|LOW|exportin_1%2C_putative|TcBrA4_0104300|transcript|TcBrA4_0104300-RA|protein_coding|1/1|c.2751T>G|p.Leu917Leu|2751/3105|2751/3105|917/1034||,C|upstream_gene_variant|MODIFIER|hypothetical_protein%2C_conserved|TcBrA4_0104270|transcript|TcBrA4_0104270-RA|protein_coding||c.-3493T>G|||||3493|,C|upstream_gene_variant|MODIFIER|mitochondrial_carrier_protein%2C_putative|TcBrA4_0104280|transcript|TcBrA4_0104280-RA|protein_coding||c.-2235T>G|||||2235|,C|upstream_gene_variant|MODIFIER|mitochondrial_carrier_protein%2C_putative|TcBrA4_0104290|transcript|TcBrA4_0104290-RA|protein_coding||c.-865T>G|||||865|,C|downstream_gene_variant|MODIFIER|HECT-domain_(ubiquitin-transferase)%2C_putative|TcBrA4_0104310|transcript|TcBrA4_0104310-RA|protein_coding||c.*3733T>G|||||3733|	GT:AD:DP:GQ:PL:SB
TcBrA4_Chr5	1196806	.	C	T	3011.77	.	DP=67;ExcessHet=3.0103;MLEAC=2,0;MLEAF=1.00,0.00;RAW_MQ=87460.00;ANN=T|synonymous_variant|LOW|exportin_1%2C_putative|TcBrA4_0104300|transcript|TcBrA4_0104300-RA|protein_coding|1/1|c.2574G>A|p.Val858Val|2574/3105|2574/3105|858/1034||,T|upstream_gene_variant|MODIFIER|hypothetical_protein%2C_conserved|TcBrA4_0104270|transcript|TcBrA4_0104270-RA|protein_coding||c.-3670G>A|||||3670|,T|upstream_gene_variant|MODIFIER|mitochondrial_carrier_protein%2C_putative|TcBrA4_0104280|transcript|TcBrA4_0104280-RA|protein_coding||c.-2412G>A|||||2412|,T|upstream_gene_variant|MODIFIER|mitochondrial_carrier_protein%2C_putative|TcBrA4_0104290|transcript|TcBrA4_0104290-RA|protein_coding||c.-1042G>A|||||1042|,T|downstream_gene_variant|MODIFIER|HECT-domain_(ubiquitin-transferase)%2C_putative|TcBrA4_0104310|transcript|TcBrA4_0104310-RA|protein_coding||c.*3556G>A|||||3556|	GT:AD:DP:GQ:PGT:PID:PL:SB
TcBrA4_Chr5	1196812	.	A	C	3011.77	.	DP=68;ExcessHet=3.0103;MLEAC=2,0;MLEAF=1.00,0.00;RAW_MQ=89060.00;ANN=C|synonymous_variant|LOW|exportin_1%2C_putative|TcBrA4_0104300|transcript|TcBrA4_0104300-RA|protein_coding|1/1|c.2568T>G|p.Leu856Leu|2568/3105|2568/3105|856/1034||,C|upstream_gene_variant|MODIFIER|hypothetical_protein%2C_conserved|TcBrA4_0104270|transcript|TcBrA4_0104270-RA|protein_coding||c.-3676T>G|||||3676|,C|upstream_gene_variant|MODIFIER|mitochondrial_carrier_protein%2C_putative|TcBrA4_0104280|transcript|TcBrA4_0104280-RA|protein_coding||c.-2418T>G|||||2418|,C|upstream_gene_variant|MODIFIER|mitochondrial_carrier_protein%2C_putative|TcBrA4_0104290|transcript|TcBrA4_0104290-RA|protein_coding||c.-1048T>G|||||1048|,C|downstream_gene_variant|MODIFIER|HECT-domain_(ubiquitin-transferase)%2C_putative|TcBrA4_0104310|transcript|TcBrA4_0104310-RA|protein_coding||c.*3550T>G|||||3550|	GT:AD:DP:GQ:PGT:PID:PL:SB
TcBrA4_Chr5	1196840	.	A	C	2802.77	.	DP=63;ExcessHet=3.0103;MLEAC=2,0;MLEAF=1.00,0.00;RAW_MQ=79912.00;ANN=C|missense_variant|MODERATE|exportin_1%2C_putative|TcBrA4_0104300|transcript|TcBrA4_0104300-RA|protein_coding|1/1|c.2540T>G|p.Met847Arg|2540/3105|2540/3105|847/1034||,C|upstream_gene_variant|MODIFIER|hypothetical_protein%2C_conserved|TcBrA4_0104270|transcript|TcBrA4_0104270-RA|protein_coding||c.-3704T>G|||||3704|,C|upstream_gene_variant|MODIFIER|mitochondrial_carrier_protein%2C_putative|TcBrA4_0104280|transcript|TcBrA4_0104280-RA|protein_coding||c.-2446T>G|||||2446|,C|upstream_gene_variant|MODIFIER|mitochondrial_carrier_protein%2C_putative|TcBrA4_0104290|transcript|TcBrA4_0104290-RA|protein_coding||c.-1076T>G|||||1076|,C|downstream_gene_variant|MODIFIER|HECT-domain_(ubiquitin-transferase)%2C_putative|TcBrA4_0104310|transcript|TcBrA4_0104310-RA|protein_coding||c.*3522T>G|||||3522|	GT:AD:DP:GQ:PGT:PID:PL:SB
TcBrA4_Chr5	1196847	.	T	C	2848.77	.	DP=63;ExcessHet=3.0103;MLEAC=2,0;MLEAF=1.00,0.00;RAW_MQ=80404.00;ANN=C|missense_variant|MODERATE|exportin_1%2C_putative|TcBrA4_0104300|transcript|TcBrA4_0104300-RA|protein_coding|1/1|c.2533A>G|p.Thr845Ala|2533/3105|2533/3105|845/1034||,C|upstream_gene_variant|MODIFIER|hypothetical_protein%2C_conserved|TcBrA4_0104270|transcript|TcBrA4_0104270-RA|protein_coding||c.-3711A>G|||||3711|,C|upstream_gene_variant|MODIFIER|mitochondrial_carrier_protein%2C_putative|TcBrA4_0104280|transcript|TcBrA4_0104280-RA|protein_coding||c.-2453A>G|||||2453|,C|upstream_gene_variant|MODIFIER|mitochondrial_carrier_protein%2C_putative|TcBrA4_0104290|transcript|TcBrA4_0104290-RA|protein_coding||c.-1083A>G|||||1083|,C|downstream_gene_variant|MODIFIER|HECT-domain_(ubiquitin-transferase)%2C_putative|TcBrA4_0104310|transcript|TcBrA4_0104310-RA|protein_coding||c.*3515A>G|||||3515|	GT:AD:DP:GQ:PGT:PID:PL:SB
TcBrA4_Chr5	1196852	.	T	C	2839.77	.	DP=64;ExcessHet=3.0103;MLEAC=2,0;MLEAF=1.00,0.00;RAW_MQ=82168.00;ANN=C|missense_variant|MODERATE|exportin_1%2C_putative|TcBrA4_0104300|transcript|TcBrA4_0104300-RA|protein_coding|1/1|c.2528A>G|p.Asn843Ser|2528/3105|2528/3105|843/1034||,C|upstream_gene_variant|MODIFIER|hypothetical_protein%2C_conserved|TcBrA4_0104270|transcript|TcBrA4_0104270-RA|protein_coding||c.-3716A>G|||||3716|,C|upstream_gene_variant|MODIFIER|mitochondrial_carrier_protein%2C_putative|TcBrA4_0104280|transcript|TcBrA4_0104280-RA|protein_coding||c.-2458A>G|||||2458|,C|upstream_gene_variant|MODIFIER|mitochondrial_carrier_protein%2C_putative|TcBrA4_0104290|transcript|TcBrA4_0104290-RA|protein_coding||c.-1088A>G|||||1088|,C|downstream_gene_variant|MODIFIER|HECT-domain_(ubiquitin-transferase)%2C_putative|TcBrA4_0104310|transcript|TcBrA4_0104310-RA|protein_coding||c.*3510A>G|||||3510|	GT:AD:DP:GQ:PGT:PID:PL:SB
TcBrA4_Chr5	1196920	.	A	T	2762.77	.	DP=67;ExcessHet=3.0103;MLEAC=2,0;MLEAF=1.00,0.00;RAW_MQ=108476.00;ANN=T|synonymous_variant|LOW|exportin_1%2C_putative|TcBrA4_0104300|transcript|TcBrA4_0104300-RA|protein_coding|1/1|c.2460T>A|p.Pro820Pro|2460/3105|2460/3105|820/1034||,T|upstream_gene_variant|MODIFIER|hypothetical_protein%2C_conserved|TcBrA4_0104270|transcript|TcBrA4_0104270-RA|protein_coding||c.-3784T>A|||||3784|,T|upstream_gene_variant|MODIFIER|mitochondrial_carrier_protein%2C_putative|TcBrA4_0104280|transcript|TcBrA4_0104280-RA|protein_coding||c.-2526T>A|||||2526|,T|upstream_gene_variant|MODIFIER|mitochondrial_carrier_protein%2C_putative|TcBrA4_0104290|transcript|TcBrA4_0104290-RA|protein_coding||c.-1156T>A|||||1156|,T|downstream_gene_variant|MODIFIER|HECT-domain_(ubiquitin-transferase)%2C_putative|TcBrA4_0104310|transcript|TcBrA4_0104310-RA|protein_coding||c.*3442T>A|||||3442|	GT:AD:DP:GQ:PL:SB
TcBrA4_Chr5	1196968	.	G	C	2935.77	.	DP=75;ExcessHet=3.0103;MLEAC=2,0;MLEAF=1.00,0.00;RAW_MQ=128324.00;ANN=C|synonymous_variant|LOW|exportin_1%2C_putative|TcBrA4_0104300|transcript|TcBrA4_0104300-RA|protein_coding|1/1|c.2412C>G|p.Thr804Thr|2412/3105|2412/3105|804/1034||,C|upstream_gene_variant|MODIFIER|hypothetical_protein%2C_conserved|TcBrA4_0104270|transcript|TcBrA4_0104270-RA|protein_coding||c.-3832C>G|||||3832|,C|upstream_gene_variant|MODIFIER|mitochondrial_carrier_protein%2C_putative|TcBrA4_0104280|transcript|TcBrA4_0104280-RA|protein_coding||c.-2574C>G|||||2574|,C|upstream_gene_variant|MODIFIER|mitochondrial_carrier_protein%2C_putative|TcBrA4_0104290|transcript|TcBrA4_0104290-RA|protein_coding||c.-1204C>G|||||1204|,C|downstream_gene_variant|MODIFIER|HECT-domain_(ubiquitin-transferase)%2C_putative|TcBrA4_0104310|transcript|TcBrA4_0104310-RA|protein_coding||c.*3394C>G|||||3394|	GT:AD:DP:GQ:PL:SB
TcBrA4_Chr5	1197045	.	A	T	3189.77	.	DP=82;ExcessHet=3.0103;MLEAC=2,0;MLEAF=1.00,0.00;RAW_MQ=141656.00;ANN=T|missense_variant|MODERATE|exportin_1%2C_putative|TcBrA4_0104300|transcript|TcBrA4_0104300-RA|protein_coding|1/1|c.2335T>A|p.Leu779Met|2335/3105|2335/3105|779/1034||,T|upstream_gene_variant|MODIFIER|hypothetical_protein%2C_conserved|TcBrA4_0104270|transcript|TcBrA4_0104270-RA|protein_coding||c.-3909T>A|||||3909|,T|upstream_gene_variant|MODIFIER|mitochondrial_carrier_protein%2C_putative|TcBrA4_0104280|transcript|TcBrA4_0104280-RA|protein_coding||c.-2651T>A|||||2651|,T|upstream_gene_variant|MODIFIER|mitochondrial_carrier_protein%2C_putative|TcBrA4_0104290|transcript|TcBrA4_0104290-RA|protein_coding||c.-1281T>A|||||1281|,T|downstream_gene_variant|MODIFIER|HECT-domain_(ubiquitin-transferase)%2C_putative|TcBrA4_0104310|transcript|TcBrA4_0104310-RA|protein_coding||c.*3317T>A|||||3317|	GT:AD:DP:GQ:PL:SB
TcBrA4_Chr5	1197259	.	T	C	3410.77	.	DP=81;ExcessHet=3.0103;MLEAC=2,0;MLEAF=1.00,0.00;RAW_MQ=141900.00;ANN=C|synonymous_variant|LOW|exportin_1%2C_putative|TcBrA4_0104300|transcript|TcBrA4_0104300-RA|protein_coding|1/1|c.2121A>G|p.Ala707Ala|2121/3105|2121/3105|707/1034||,C|upstream_gene_variant|MODIFIER|hypothetical_protein%2C_conserved|TcBrA4_0104270|transcript|TcBrA4_0104270-RA|protein_coding||c.-4123A>G|||||4123|,C|upstream_gene_variant|MODIFIER|mitochondrial_carrier_protein%2C_putative|TcBrA4_0104280|transcript|TcBrA4_0104280-RA|protein_coding||c.-2865A>G|||||2865|,C|upstream_gene_variant|MODIFIER|mitochondrial_carrier_protein%2C_putative|TcBrA4_0104290|transcript|TcBrA4_0104290-RA|protein_coding||c.-1495A>G|||||1495|,C|downstream_gene_variant|MODIFIER|HECT-domain_(ubiquitin-transferase)%2C_putative|TcBrA4_0104310|transcript|TcBrA4_0104310-RA|protein_coding||c.*3103A>G|||||3103|	GT:AD:DP:GQ:PL:SB
TcBrA4_Chr5	1197340	.	C	T	2359.77	.	BaseQRankSum=-0.718;ClippingRankSum=0.000;DP=59;ExcessHet=3.0103;MLEAC=2,0;MLEAF=1.00,0.00;MQRankSum=-0.377;RAW_MQ=102600.00;ReadPosRankSum=-0.637;ANN=T|synonymous_variant|LOW|exportin_1%2C_putative|TcBrA4_0104300|transcript|TcBrA4_0104300-RA|protein_coding|1/1|c.2040G>A|p.Gly680Gly|2040/3105|2040/3105|680/1034||,T|upstream_gene_variant|MODIFIER|hypothetical_protein%2C_conserved|TcBrA4_0104270|transcript|TcBrA4_0104270-RA|protein_coding||c.-4204G>A|||||4204|,T|upstream_gene_variant|MODIFIER|mitochondrial_carrier_protein%2C_putative|TcBrA4_0104280|transcript|TcBrA4_0104280-RA|protein_coding||c.-2946G>A|||||2946|,T|upstream_gene_variant|MODIFIER|mitochondrial_carrier_protein%2C_putative|TcBrA4_0104290|transcript|TcBrA4_0104290-RA|protein_coding||c.-1576G>A|||||1576|,T|downstream_gene_variant|MODIFIER|HECT-domain_(ubiquitin-transferase)%2C_putative|TcBrA4_0104310|transcript|TcBrA4_0104310-RA|protein_coding||c.*3022G>A|||||3022|	GT:AD:DP:GQ:PL:SB
TcBrA4_Chr5	1197369	.	T	C	2334.77	.	BaseQRankSum=2.388;ClippingRankSum=0.000;DP=62;ExcessHet=3.0103;MLEAC=2,0;MLEAF=1.00,0.00;MQRankSum=-0.594;RAW_MQ=107728.00;ReadPosRankSum=-0.564;ANN=C|missense_variant|MODERATE|exportin_1%2C_putative|TcBrA4_0104300|transcript|TcBrA4_0104300-RA|protein_coding|1/1|c.2011A>G|p.Ile671Val|2011/3105|2011/3105|671/1034||,C|upstream_gene_variant|MODIFIER|hypothetical_protein%2C_conserved|TcBrA4_0104270|transcript|TcBrA4_0104270-RA|protein_coding||c.-4233A>G|||||4233|,C|upstream_gene_variant|MODIFIER|mitochondrial_carrier_protein%2C_putative|TcBrA4_0104280|transcript|TcBrA4_0104280-RA|protein_coding||c.-2975A>G|||||2975|,C|upstream_gene_variant|MODIFIER|mitochondrial_carrier_protein%2C_putative|TcBrA4_0104290|transcript|TcBrA4_0104290-RA|protein_coding||c.-1605A>G|||||1605|,C|downstream_gene_variant|MODIFIER|HECT-domain_(ubiquitin-transferase)%2C_putative|TcBrA4_0104310|transcript|TcBrA4_0104310-RA|protein_coding||c.*2993A>G|||||2993|	GT:AD:DP:GQ:PL:SB
TcBrA4_Chr5	1197441	.	T	G	3064.77	.	BaseQRankSum=-0.683;ClippingRankSum=0.000;DP=78;ExcessHet=3.0103;MLEAC=2,0;MLEAF=1.00,0.00;MQRankSum=-0.558;RAW_MQ=134312.00;ReadPosRankSum=-0.733;ANN=G|missense_variant|MODERATE|exportin_1%2C_putative|TcBrA4_0104300|transcript|TcBrA4_0104300-RA|protein_coding|1/1|c.1939A>C|p.Ser647Arg|1939/3105|1939/3105|647/1034||,G|upstream_gene_variant|MODIFIER|hypothetical_protein%2C_conserved|TcBrA4_0104270|transcript|TcBrA4_0104270-RA|protein_coding||c.-4305A>C|||||4305|,G|upstream_gene_variant|MODIFIER|mitochondrial_carrier_protein%2C_putative|TcBrA4_0104280|transcript|TcBrA4_0104280-RA|protein_coding||c.-3047A>C|||||3047|,G|upstream_gene_variant|MODIFIER|mitochondrial_carrier_protein%2C_putative|TcBrA4_0104290|transcript|TcBrA4_0104290-RA|protein_coding||c.-1677A>C|||||1677|,G|downstream_gene_variant|MODIFIER|HECT-domain_(ubiquitin-transferase)%2C_putative|TcBrA4_0104310|transcript|TcBrA4_0104310-RA|protein_coding||c.*2921A>C|||||2921|	GT:AD:DP:GQ:PL:SB
TcBrA4_Chr5	1197501	.	C	A	3741.77	.	DP=83;ExcessHet=3.0103;MLEAC=2,0;MLEAF=1.00,0.00;RAW_MQ=139812.00;ANN=A|missense_variant|MODERATE|exportin_1%2C_putative|TcBrA4_0104300|transcript|TcBrA4_0104300-RA|protein_coding|1/1|c.1879G>T|p.Ala627Ser|1879/3105|1879/3105|627/1034||,A|upstream_gene_variant|MODIFIER|hypothetical_protein%2C_conserved|TcBrA4_0104270|transcript|TcBrA4_0104270-RA|protein_coding||c.-4365G>T|||||4365|,A|upstream_gene_variant|MODIFIER|mitochondrial_carrier_protein%2C_putative|TcBrA4_0104280|transcript|TcBrA4_0104280-RA|protein_coding||c.-3107G>T|||||3107|,A|upstream_gene_variant|MODIFIER|mitochondrial_carrier_protein%2C_putative|TcBrA4_0104290|transcript|TcBrA4_0104290-RA|protein_coding||c.-1737G>T|||||1737|,A|downstream_gene_variant|MODIFIER|HECT-domain_(ubiquitin-transferase)%2C_putative|TcBrA4_0104310|transcript|TcBrA4_0104310-RA|protein_coding||c.*2861G>T|||||2861|	GT:AD:DP:GQ:PGT:PID:PL:SB
TcBrA4_Chr5	1197516	.	A	T	3706.77	.	DP=82;ExcessHet=3.0103;MLEAC=2,0;MLEAF=1.00,0.00;RAW_MQ=138048.00;ANN=T|missense_variant|MODERATE|exportin_1%2C_putative|TcBrA4_0104300|transcript|TcBrA4_0104300-RA|protein_coding|1/1|c.1864T>A|p.Ser622Thr|1864/3105|1864/3105|622/1034||,T|upstream_gene_variant|MODIFIER|hypothetical_protein%2C_conserved|TcBrA4_0104270|transcript|TcBrA4_0104270-RA|protein_coding||c.-4380T>A|||||4380|,T|upstream_gene_variant|MODIFIER|mitochondrial_carrier_protein%2C_putative|TcBrA4_0104280|transcript|TcBrA4_0104280-RA|protein_coding||c.-3122T>A|||||3122|,T|upstream_gene_variant|MODIFIER|mitochondrial_carrier_protein%2C_putative|TcBrA4_0104290|transcript|TcBrA4_0104290-RA|protein_coding||c.-1752T>A|||||1752|,T|downstream_gene_variant|MODIFIER|HECT-domain_(ubiquitin-transferase)%2C_putative|TcBrA4_0104310|transcript|TcBrA4_0104310-RA|protein_coding||c.*2846T>A|||||2846|	GT:AD:DP:GQ:PGT:PID:PL:SB
TcBrA4_Chr5	1197525	.	G	T	3426.77	.	DP=76;ExcessHet=3.0103;MLEAC=2,0;MLEAF=1.00,0.00;RAW_MQ=127628.00;ANN=T|missense_variant|MODERATE|exportin_1%2C_putative|TcBrA4_0104300|transcript|TcBrA4_0104300-RA|protein_coding|1/1|c.1855C>A|p.Gln619Lys|1855/3105|1855/3105|619/1034||,T|upstream_gene_variant|MODIFIER|hypothetical_protein%2C_conserved|TcBrA4_0104270|transcript|TcBrA4_0104270-RA|protein_coding||c.-4389C>A|||||4389|,T|upstream_gene_variant|MODIFIER|mitochondrial_carrier_protein%2C_putative|TcBrA4_0104280|transcript|TcBrA4_0104280-RA|protein_coding||c.-3131C>A|||||3131|,T|upstream_gene_variant|MODIFIER|mitochondrial_carrier_protein%2C_putative|TcBrA4_0104290|transcript|TcBrA4_0104290-RA|protein_coding||c.-1761C>A|||||1761|,T|downstream_gene_variant|MODIFIER|HECT-domain_(ubiquitin-transferase)%2C_putative|TcBrA4_0104310|transcript|TcBrA4_0104310-RA|protein_coding||c.*2837C>A|||||2837|	GT:AD:DP:GQ:PGT:PID:PL:SB
TcBrA4_Chr5	1197635	.	T	C	3113.77	.	DP=80;ExcessHet=3.0103;MLEAC=2,0;MLEAF=1.00,0.00;RAW_MQ=138168.00;ANN=C|missense_variant|MODERATE|exportin_1%2C_putative|TcBrA4_0104300|transcript|TcBrA4_0104300-RA|protein_coding|1/1|c.1745A>G|p.Asn582Ser|1745/3105|1745/3105|582/1034||,C|upstream_gene_variant|MODIFIER|hypothetical_protein%2C_conserved|TcBrA4_0104270|transcript|TcBrA4_0104270-RA|protein_coding||c.-4499A>G|||||4499|,C|upstream_gene_variant|MODIFIER|mitochondrial_carrier_protein%2C_putative|TcBrA4_0104280|transcript|TcBrA4_0104280-RA|protein_coding||c.-3241A>G|||||3241|,C|upstream_gene_variant|MODIFIER|mitochondrial_carrier_protein%2C_putative|TcBrA4_0104290|transcript|TcBrA4_0104290-RA|protein_coding||c.-1871A>G|||||1871|,C|downstream_gene_variant|MODIFIER|HECT-domain_(ubiquitin-transferase)%2C_putative|TcBrA4_0104310|transcript|TcBrA4_0104310-RA|protein_coding||c.*2727A>G|||||2727|	GT:AD:DP:GQ:PL:SB
TcBrA4_Chr5	1197660	.	C	G	2886.77	.	DP=74;ExcessHet=3.0103;MLEAC=2,0;MLEAF=1.00,0.00;RAW_MQ=128568.00;ANN=G|missense_variant|MODERATE|exportin_1%2C_putative|TcBrA4_0104300|transcript|TcBrA4_0104300-RA|protein_coding|1/1|c.1720G>C|p.Ala574Pro|1720/3105|1720/3105|574/1034||,G|upstream_gene_variant|MODIFIER|hypothetical_protein%2C_conserved|TcBrA4_0104270|transcript|TcBrA4_0104270-RA|protein_coding||c.-4524G>C|||||4524|,G|upstream_gene_variant|MODIFIER|mitochondrial_carrier_protein%2C_putative|TcBrA4_0104280|transcript|TcBrA4_0104280-RA|protein_coding||c.-3266G>C|||||3266|,G|upstream_gene_variant|MODIFIER|mitochondrial_carrier_protein%2C_putative|TcBrA4_0104290|transcript|TcBrA4_0104290-RA|protein_coding||c.-1896G>C|||||1896|,G|downstream_gene_variant|MODIFIER|HECT-domain_(ubiquitin-transferase)%2C_putative|TcBrA4_0104310|transcript|TcBrA4_0104310-RA|protein_coding||c.*2702G>C|||||2702|	GT:AD:DP:GQ:PL:SB
TcBrA4_Chr5	1197776	.	T	C	2561.77	.	DP=63;ExcessHet=3.0103;MLEAC=2,0;MLEAF=1.00,0.00;RAW_MQ=107976.00;ANN=C|missense_variant|MODERATE|exportin_1%2C_putative|TcBrA4_0104300|transcript|TcBrA4_0104300-RA|protein_coding|1/1|c.1604A>G|p.Asn535Ser|1604/3105|1604/3105|535/1034||,C|upstream_gene_variant|MODIFIER|hypothetical_protein%2C_conserved|TcBrA4_0104270|transcript|TcBrA4_0104270-RA|protein_coding||c.-4640A>G|||||4640|,C|upstream_gene_variant|MODIFIER|mitochondrial_carrier_protein%2C_putative|TcBrA4_0104280|transcript|TcBrA4_0104280-RA|protein_coding||c.-3382A>G|||||3382|,C|upstream_gene_variant|MODIFIER|mitochondrial_carrier_protein%2C_putative|TcBrA4_0104290|transcript|TcBrA4_0104290-RA|protein_coding||c.-2012A>G|||||2012|,C|downstream_gene_variant|MODIFIER|HECT-domain_(ubiquitin-transferase)%2C_putative|TcBrA4_0104310|transcript|TcBrA4_0104310-RA|protein_coding||c.*2586A>G|||||2586|	GT:AD:DP:GQ:PL:SB
TcBrA4_Chr5	1197799	.	C	T	2410.77	.	DP=58;ExcessHet=3.0103;MLEAC=2,0;MLEAF=1.00,0.00;RAW_MQ=98992.00;ANN=T|synonymous_variant|LOW|exportin_1%2C_putative|TcBrA4_0104300|transcript|TcBrA4_0104300-RA|protein_coding|1/1|c.1581G>A|p.Gly527Gly|1581/3105|1581/3105|527/1034||,T|upstream_gene_variant|MODIFIER|hypothetical_protein%2C_conserved|TcBrA4_0104270|transcript|TcBrA4_0104270-RA|protein_coding||c.-4663G>A|||||4663|,T|upstream_gene_variant|MODIFIER|mitochondrial_carrier_protein%2C_putative|TcBrA4_0104280|transcript|TcBrA4_0104280-RA|protein_coding||c.-3405G>A|||||3405|,T|upstream_gene_variant|MODIFIER|mitochondrial_carrier_protein%2C_putative|TcBrA4_0104290|transcript|TcBrA4_0104290-RA|protein_coding||c.-2035G>A|||||2035|,T|downstream_gene_variant|MODIFIER|HECT-domain_(ubiquitin-transferase)%2C_putative|TcBrA4_0104310|transcript|TcBrA4_0104310-RA|protein_coding||c.*2563G>A|||||2563|	GT:AD:DP:GQ:PL:SB
TcBrA4_Chr5	1197837	.	T	G	2331.77	.	DP=55;ExcessHet=3.0103;MLEAC=2,0;MLEAF=1.00,0.00;RAW_MQ=95052.00;ANN=G|synonymous_variant|LOW|exportin_1%2C_putative|TcBrA4_0104300|transcript|TcBrA4_0104300-RA|protein_coding|1/1|c.1543A>C|p.Arg515Arg|1543/3105|1543/3105|515/1034||,G|upstream_gene_variant|MODIFIER|hypothetical_protein%2C_conserved|TcBrA4_0104270|transcript|TcBrA4_0104270-RA|protein_coding||c.-4701A>C|||||4701|,G|upstream_gene_variant|MODIFIER|mitochondrial_carrier_protein%2C_putative|TcBrA4_0104280|transcript|TcBrA4_0104280-RA|protein_coding||c.-3443A>C|||||3443|,G|upstream_gene_variant|MODIFIER|mitochondrial_carrier_protein%2C_putative|TcBrA4_0104290|transcript|TcBrA4_0104290-RA|protein_coding||c.-2073A>C|||||2073|,G|downstream_gene_variant|MODIFIER|HECT-domain_(ubiquitin-transferase)%2C_putative|TcBrA4_0104310|transcript|TcBrA4_0104310-RA|protein_coding||c.*2525A>C|||||2525|	GT:AD:DP:GQ:PL:SB
TcBrA4_Chr5	1198016	.	G	A	2467.77	.	DP=63;ExcessHet=3.0103;MLEAC=2,0;MLEAF=1.00,0.00;RAW_MQ=100764.00;ANN=A|missense_variant|MODERATE|exportin_1%2C_putative|TcBrA4_0104300|transcript|TcBrA4_0104300-RA|protein_coding|1/1|c.1364C>T|p.Thr455Met|1364/3105|1364/3105|455/1034||,A|upstream_gene_variant|MODIFIER|hypothetical_protein%2C_conserved|TcBrA4_0104270|transcript|TcBrA4_0104270-RA|protein_coding||c.-4880C>T|||||4880|,A|upstream_gene_variant|MODIFIER|mitochondrial_carrier_protein%2C_putative|TcBrA4_0104280|transcript|TcBrA4_0104280-RA|protein_coding||c.-3622C>T|||||3622|,A|upstream_gene_variant|MODIFIER|mitochondrial_carrier_protein%2C_putative|TcBrA4_0104290|transcript|TcBrA4_0104290-RA|protein_coding||c.-2252C>T|||||2252|,A|downstream_gene_variant|MODIFIER|HECT-domain_(ubiquitin-transferase)%2C_putative|TcBrA4_0104310|transcript|TcBrA4_0104310-RA|protein_coding||c.*2346C>T|||||2346|	GT:AD:DP:GQ:PL:SB
TcBrA4_Chr5	1198056	.	G	A	2935.77	.	DP=65;ExcessHet=3.0103;MLEAC=2,0;MLEAF=1.00,0.00;RAW_MQ=97532.00;ANN=A|synonymous_variant|LOW|exportin_1%2C_putative|TcBrA4_0104300|transcript|TcBrA4_0104300-RA|protein_coding|1/1|c.1324C>T|p.Leu442Leu|1324/3105|1324/3105|442/1034||,A|upstream_gene_variant|MODIFIER|hypothetical_protein%2C_conserved|TcBrA4_0104270|transcript|TcBrA4_0104270-RA|protein_coding||c.-4920C>T|||||4920|,A|upstream_gene_variant|MODIFIER|mitochondrial_carrier_protein%2C_putative|TcBrA4_0104280|transcript|TcBrA4_0104280-RA|protein_coding||c.-3662C>T|||||3662|,A|upstream_gene_variant|MODIFIER|mitochondrial_carrier_protein%2C_putative|TcBrA4_0104290|transcript|TcBrA4_0104290-RA|protein_coding||c.-2292C>T|||||2292|,A|downstream_gene_variant|MODIFIER|HECT-domain_(ubiquitin-transferase)%2C_putative|TcBrA4_0104310|transcript|TcBrA4_0104310-RA|protein_coding||c.*2306C>T|||||2306|	GT:AD:DP:GQ:PGT:PID:PL:SB
TcBrA4_Chr5	1198069	.	C	A	3092.77	.	DP=69;ExcessHet=3.0103;MLEAC=2,0;MLEAF=1.00,0.00;RAW_MQ=103604.00;ANN=A|missense_variant|MODERATE|exportin_1%2C_putative|TcBrA4_0104300|transcript|TcBrA4_0104300-RA|protein_coding|1/1|c.1311G>T|p.Glu437Asp|1311/3105|1311/3105|437/1034||,A|upstream_gene_variant|MODIFIER|hypothetical_protein%2C_conserved|TcBrA4_0104270|transcript|TcBrA4_0104270-RA|protein_coding||c.-4933G>T|||||4933|,A|upstream_gene_variant|MODIFIER|mitochondrial_carrier_protein%2C_putative|TcBrA4_0104280|transcript|TcBrA4_0104280-RA|protein_coding||c.-3675G>T|||||3675|,A|upstream_gene_variant|MODIFIER|mitochondrial_carrier_protein%2C_putative|TcBrA4_0104290|transcript|TcBrA4_0104290-RA|protein_coding||c.-2305G>T|||||2305|,A|downstream_gene_variant|MODIFIER|HECT-domain_(ubiquitin-transferase)%2C_putative|TcBrA4_0104310|transcript|TcBrA4_0104310-RA|protein_coding||c.*2293G>T|||||2293|	GT:AD:DP:GQ:PGT:PID:PL:SB
TcBrA4_Chr5	1198080	.	G	A	2951.77	.	DP=67;ExcessHet=3.0103;MLEAC=2,0;MLEAF=1.00,0.00;RAW_MQ=100076.00;ANN=A|synonymous_variant|LOW|exportin_1%2C_putative|TcBrA4_0104300|transcript|TcBrA4_0104300-RA|protein_coding|1/1|c.1300C>T|p.Leu434Leu|1300/3105|1300/3105|434/1034||,A|upstream_gene_variant|MODIFIER|hypothetical_protein%2C_conserved|TcBrA4_0104270|transcript|TcBrA4_0104270-RA|protein_coding||c.-4944C>T|||||4944|,A|upstream_gene_variant|MODIFIER|mitochondrial_carrier_protein%2C_putative|TcBrA4_0104280|transcript|TcBrA4_0104280-RA|protein_coding||c.-3686C>T|||||3686|,A|upstream_gene_variant|MODIFIER|mitochondrial_carrier_protein%2C_putative|TcBrA4_0104290|transcript|TcBrA4_0104290-RA|protein_coding||c.-2316C>T|||||2316|,A|downstream_gene_variant|MODIFIER|HECT-domain_(ubiquitin-transferase)%2C_putative|TcBrA4_0104310|transcript|TcBrA4_0104310-RA|protein_coding||c.*2282C>T|||||2282|	GT:AD:DP:GQ:PGT:PID:PL:SB
TcBrA4_Chr5	1198120	.	C	A	2808.77	.	DP=64;ExcessHet=3.0103;MLEAC=2,0;MLEAF=1.00,0.00;RAW_MQ=95768.00;ANN=A|synonymous_variant|LOW|exportin_1%2C_putative|TcBrA4_0104300|transcript|TcBrA4_0104300-RA|protein_coding|1/1|c.1260G>T|p.Arg420Arg|1260/3105|1260/3105|420/1034||,A|upstream_gene_variant|MODIFIER|hypothetical_protein%2C_conserved|TcBrA4_0104270|transcript|TcBrA4_0104270-RA|protein_coding||c.-4984G>T|||||4984|,A|upstream_gene_variant|MODIFIER|mitochondrial_carrier_protein%2C_putative|TcBrA4_0104280|transcript|TcBrA4_0104280-RA|protein_coding||c.-3726G>T|||||3726|,A|upstream_gene_variant|MODIFIER|mitochondrial_carrier_protein%2C_putative|TcBrA4_0104290|transcript|TcBrA4_0104290-RA|protein_coding||c.-2356G>T|||||2356|,A|downstream_gene_variant|MODIFIER|HECT-domain_(ubiquitin-transferase)%2C_putative|TcBrA4_0104310|transcript|TcBrA4_0104310-RA|protein_coding||c.*2242G>T|||||2242|	GT:AD:DP:GQ:PGT:PID:PL:SB
TcBrA4_Chr5	1198141	.	C	T	2578.77	.	DP=57;ExcessHet=3.0103;MLEAC=2,0;MLEAF=1.00,0.00;RAW_MQ=87640.00;ANN=T|synonymous_variant|LOW|exportin_1%2C_putative|TcBrA4_0104300|transcript|TcBrA4_0104300-RA|protein_coding|1/1|c.1239G>A|p.Glu413Glu|1239/3105|1239/3105|413/1034||,T|upstream_gene_variant|MODIFIER|mitochondrial_carrier_protein%2C_putative|TcBrA4_0104280|transcript|TcBrA4_0104280-RA|protein_coding||c.-3747G>A|||||3747|,T|upstream_gene_variant|MODIFIER|mitochondrial_carrier_protein%2C_putative|TcBrA4_0104290|transcript|TcBrA4_0104290-RA|protein_coding||c.-2377G>A|||||2377|,T|downstream_gene_variant|MODIFIER|HECT-domain_(ubiquitin-transferase)%2C_putative|TcBrA4_0104310|transcript|TcBrA4_0104310-RA|protein_coding||c.*2221G>A|||||2221|	GT:AD:DP:GQ:PGT:PID:PL:SB
TcBrA4_Chr5	1198231	.	C	T	2751.77	.	DP=67;ExcessHet=3.0103;MLEAC=2,0;MLEAF=1.00,0.00;RAW_MQ=115400.00;ANN=T|synonymous_variant|LOW|exportin_1%2C_putative|TcBrA4_0104300|transcript|TcBrA4_0104300-RA|protein_coding|1/1|c.1149G>A|p.Pro383Pro|1149/3105|1149/3105|383/1034||,T|upstream_gene_variant|MODIFIER|mitochondrial_carrier_protein%2C_putative|TcBrA4_0104280|transcript|TcBrA4_0104280-RA|protein_coding||c.-3837G>A|||||3837|,T|upstream_gene_variant|MODIFIER|mitochondrial_carrier_protein%2C_putative|TcBrA4_0104290|transcript|TcBrA4_0104290-RA|protein_coding||c.-2467G>A|||||2467|,T|downstream_gene_variant|MODIFIER|HECT-domain_(ubiquitin-transferase)%2C_putative|TcBrA4_0104310|transcript|TcBrA4_0104310-RA|protein_coding||c.*2131G>A|||||2131|	GT:AD:DP:GQ:PL:SB
TcBrA4_Chr5	1198303	.	T	C	3479.77	.	DP=92;ExcessHet=3.0103;MLEAC=2,0;MLEAF=1.00,0.00;RAW_MQ=155648.00;ANN=C|synonymous_variant|LOW|exportin_1%2C_putative|TcBrA4_0104300|transcript|TcBrA4_0104300-RA|protein_coding|1/1|c.1077A>G|p.Glu359Glu|1077/3105|1077/3105|359/1034||,C|upstream_gene_variant|MODIFIER|mitochondrial_carrier_protein%2C_putative|TcBrA4_0104280|transcript|TcBrA4_0104280-RA|protein_coding||c.-3909A>G|||||3909|,C|upstream_gene_variant|MODIFIER|mitochondrial_carrier_protein%2C_putative|TcBrA4_0104290|transcript|TcBrA4_0104290-RA|protein_coding||c.-2539A>G|||||2539|,C|downstream_gene_variant|MODIFIER|HECT-domain_(ubiquitin-transferase)%2C_putative|TcBrA4_0104310|transcript|TcBrA4_0104310-RA|protein_coding||c.*2059A>G|||||2059|	GT:AD:DP:GQ:PL:SB
TcBrA4_Chr5	1198335	.	A	G	3324.77	.	DP=86;ExcessHet=3.0103;MLEAC=2,0;MLEAF=1.00,0.00;RAW_MQ=145720.00;ANN=G|synonymous_variant|LOW|exportin_1%2C_putative|TcBrA4_0104300|transcript|TcBrA4_0104300-RA|protein_coding|1/1|c.1045T>C|p.Leu349Leu|1045/3105|1045/3105|349/1034||,G|upstream_gene_variant|MODIFIER|mitochondrial_carrier_protein%2C_putative|TcBrA4_0104280|transcript|TcBrA4_0104280-RA|protein_coding||c.-3941T>C|||||3941|,G|upstream_gene_variant|MODIFIER|mitochondrial_carrier_protein%2C_putative|TcBrA4_0104290|transcript|TcBrA4_0104290-RA|protein_coding||c.-2571T>C|||||2571|,G|downstream_gene_variant|MODIFIER|HECT-domain_(ubiquitin-transferase)%2C_putative|TcBrA4_0104310|transcript|TcBrA4_0104310-RA|protein_coding||c.*2027T>C|||||2027|	GT:AD:DP:GQ:PL:SB
TcBrA4_Chr5	1198518	.	A	G	2900.77	.	DP=68;ExcessHet=3.0103;MLEAC=2,0;MLEAF=1.00,0.00;RAW_MQ=114296.00;ANN=G|synonymous_variant|LOW|exportin_1%2C_putative|TcBrA4_0104300|transcript|TcBrA4_0104300-RA|protein_coding|1/1|c.862T>C|p.Leu288Leu|862/3105|862/3105|288/1034||,G|upstream_gene_variant|MODIFIER|mitochondrial_carrier_protein%2C_putative|TcBrA4_0104280|transcript|TcBrA4_0104280-RA|protein_coding||c.-4124T>C|||||4124|,G|upstream_gene_variant|MODIFIER|mitochondrial_carrier_protein%2C_putative|TcBrA4_0104290|transcript|TcBrA4_0104290-RA|protein_coding||c.-2754T>C|||||2754|,G|downstream_gene_variant|MODIFIER|HECT-domain_(ubiquitin-transferase)%2C_putative|TcBrA4_0104310|transcript|TcBrA4_0104310-RA|protein_coding||c.*1844T>C|||||1844|	GT:AD:DP:GQ:PL:SB
TcBrA4_Chr5	1198568	.	A	C	3224.77	.	DP=78;ExcessHet=3.0103;MLEAC=2,0;MLEAF=1.00,0.00;RAW_MQ=129640.00;ANN=C|missense_variant|MODERATE|exportin_1%2C_putative|TcBrA4_0104300|transcript|TcBrA4_0104300-RA|protein_coding|1/1|c.812T>G|p.Ile271Ser|812/3105|812/3105|271/1034||,C|upstream_gene_variant|MODIFIER|mitochondrial_carrier_protein%2C_putative|TcBrA4_0104280|transcript|TcBrA4_0104280-RA|protein_coding||c.-4174T>G|||||4174|,C|upstream_gene_variant|MODIFIER|mitochondrial_carrier_protein%2C_putative|TcBrA4_0104290|transcript|TcBrA4_0104290-RA|protein_coding||c.-2804T>G|||||2804|,C|downstream_gene_variant|MODIFIER|HECT-domain_(ubiquitin-transferase)%2C_putative|TcBrA4_0104310|transcript|TcBrA4_0104310-RA|protein_coding||c.*1794T>G|||||1794|	GT:AD:DP:GQ:PL:SB
TcBrA4_Chr5	1198582	.	G	A	2818.77	.	DP=74;ExcessHet=3.0103;MLEAC=2,0;MLEAF=1.00,0.00;RAW_MQ=121068.00;ANN=A|synonymous_variant|LOW|exportin_1%2C_putative|TcBrA4_0104300|transcript|TcBrA4_0104300-RA|protein_coding|1/1|c.798C>T|p.Gly266Gly|798/3105|798/3105|266/1034||,A|upstream_gene_variant|MODIFIER|mitochondrial_carrier_protein%2C_putative|TcBrA4_0104280|transcript|TcBrA4_0104280-RA|protein_coding||c.-4188C>T|||||4188|,A|upstream_gene_variant|MODIFIER|mitochondrial_carrier_protein%2C_putative|TcBrA4_0104290|transcript|TcBrA4_0104290-RA|protein_coding||c.-2818C>T|||||2818|,A|downstream_gene_variant|MODIFIER|HECT-domain_(ubiquitin-transferase)%2C_putative|TcBrA4_0104310|transcript|TcBrA4_0104310-RA|protein_coding||c.*1780C>T|||||1780|	GT:AD:DP:GQ:PL:SB
TcBrA4_Chr5	1198604	.	A	C	2819.77	.	DP=73;ExcessHet=3.0103;MLEAC=2,0;MLEAF=1.00,0.00;RAW_MQ=119304.00;ANN=C|missense_variant|MODERATE|exportin_1%2C_putative|TcBrA4_0104300|transcript|TcBrA4_0104300-RA|protein_coding|1/1|c.776T>G|p.Phe259Cys|776/3105|776/3105|259/1034||,C|upstream_gene_variant|MODIFIER|mitochondrial_carrier_protein%2C_putative|TcBrA4_0104280|transcript|TcBrA4_0104280-RA|protein_coding||c.-4210T>G|||||4210|,C|upstream_gene_variant|MODIFIER|mitochondrial_carrier_protein%2C_putative|TcBrA4_0104290|transcript|TcBrA4_0104290-RA|protein_coding||c.-2840T>G|||||2840|,C|downstream_gene_variant|MODIFIER|HECT-domain_(ubiquitin-transferase)%2C_putative|TcBrA4_0104310|transcript|TcBrA4_0104310-RA|protein_coding||c.*1758T>G|||||1758|	GT:AD:DP:GQ:PL:SB
TcBrA4_Chr5	1198621	.	A	G	2912.77	.	DP=72;ExcessHet=3.0103;MLEAC=2,0;MLEAF=1.00,0.00;RAW_MQ=118032.00;ANN=G|synonymous_variant|LOW|exportin_1%2C_putative|TcBrA4_0104300|transcript|TcBrA4_0104300-RA|protein_coding|1/1|c.759T>C|p.Arg253Arg|759/3105|759/3105|253/1034||,G|upstream_gene_variant|MODIFIER|mitochondrial_carrier_protein%2C_putative|TcBrA4_0104280|transcript|TcBrA4_0104280-RA|protein_coding||c.-4227T>C|||||4227|,G|upstream_gene_variant|MODIFIER|mitochondrial_carrier_protein%2C_putative|TcBrA4_0104290|transcript|TcBrA4_0104290-RA|protein_coding||c.-2857T>C|||||2857|,G|downstream_gene_variant|MODIFIER|HECT-domain_(ubiquitin-transferase)%2C_putative|TcBrA4_0104310|transcript|TcBrA4_0104310-RA|protein_coding||c.*1741T>C|||||1741|	GT:AD:DP:GQ:PL:SB
TcBrA4_Chr5	1198764	.	G	A	3335.77	.	DP=79;ExcessHet=3.0103;MLEAC=2,0;MLEAF=1.00,0.00;RAW_MQ=134684.00;ANN=A|synonymous_variant|LOW|exportin_1%2C_putative|TcBrA4_0104300|transcript|TcBrA4_0104300-RA|protein_coding|1/1|c.616C>T|p.Leu206Leu|616/3105|616/3105|206/1034||,A|upstream_gene_variant|MODIFIER|mitochondrial_carrier_protein%2C_putative|TcBrA4_0104280|transcript|TcBrA4_0104280-RA|protein_coding||c.-4370C>T|||||4370|,A|upstream_gene_variant|MODIFIER|mitochondrial_carrier_protein%2C_putative|TcBrA4_0104290|transcript|TcBrA4_0104290-RA|protein_coding||c.-3000C>T|||||3000|,A|downstream_gene_variant|MODIFIER|HECT-domain_(ubiquitin-transferase)%2C_putative|TcBrA4_0104310|transcript|TcBrA4_0104310-RA|protein_coding||c.*1598C>T|||||1598|	GT:AD:DP:GQ:PL:SB
TcBrA4_Chr5	1198808	.	C	G	3097.77	.	DP=81;ExcessHet=3.0103;MLEAC=2,0;MLEAF=1.00,0.00;RAW_MQ=137720.00;ANN=G|missense_variant|MODERATE|exportin_1%2C_putative|TcBrA4_0104300|transcript|TcBrA4_0104300-RA|protein_coding|1/1|c.572G>C|p.Cys191Ser|572/3105|572/3105|191/1034||,G|upstream_gene_variant|MODIFIER|mitochondrial_carrier_protein%2C_putative|TcBrA4_0104280|transcript|TcBrA4_0104280-RA|protein_coding||c.-4414G>C|||||4414|,G|upstream_gene_variant|MODIFIER|mitochondrial_carrier_protein%2C_putative|TcBrA4_0104290|transcript|TcBrA4_0104290-RA|protein_coding||c.-3044G>C|||||3044|,G|downstream_gene_variant|MODIFIER|HECT-domain_(ubiquitin-transferase)%2C_putative|TcBrA4_0104310|transcript|TcBrA4_0104310-RA|protein_coding||c.*1554G>C|||||1554|	GT:AD:DP:GQ:PL:SB
TcBrA4_Chr5	1198964	.	T	C	2584.77	.	DP=72;ExcessHet=3.0103;MLEAC=2,0;MLEAF=1.00,0.00;RAW_MQ=109214.00;ANN=C|missense_variant|MODERATE|exportin_1%2C_putative|TcBrA4_0104300|transcript|TcBrA4_0104300-RA|protein_coding|1/1|c.416A>G|p.Tyr139Cys|416/3105|416/3105|139/1034||,C|upstream_gene_variant|MODIFIER|mitochondrial_carrier_protein%2C_putative|TcBrA4_0104280|transcript|TcBrA4_0104280-RA|protein_coding||c.-4570A>G|||||4570|,C|upstream_gene_variant|MODIFIER|mitochondrial_carrier_protein%2C_putative|TcBrA4_0104290|transcript|TcBrA4_0104290-RA|protein_coding||c.-3200A>G|||||3200|,C|downstream_gene_variant|MODIFIER|HECT-domain_(ubiquitin-transferase)%2C_putative|TcBrA4_0104310|transcript|TcBrA4_0104310-RA|protein_coding||c.*1398A>G|||||1398|	GT:AD:DP:GQ:PL:SB
TcBrA4_Chr5	1198984	.	C	A	2541.77	.	DP=72;ExcessHet=3.0103;MLEAC=2,0;MLEAF=1.00,0.00;RAW_MQ=103829.00;ANN=A|synonymous_variant|LOW|exportin_1%2C_putative|TcBrA4_0104300|transcript|TcBrA4_0104300-RA|protein_coding|1/1|c.396G>T|p.Leu132Leu|396/3105|396/3105|132/1034||,A|upstream_gene_variant|MODIFIER|mitochondrial_carrier_protein%2C_putative|TcBrA4_0104280|transcript|TcBrA4_0104280-RA|protein_coding||c.-4590G>T|||||4590|,A|upstream_gene_variant|MODIFIER|mitochondrial_carrier_protein%2C_putative|TcBrA4_0104290|transcript|TcBrA4_0104290-RA|protein_coding||c.-3220G>T|||||3220|,A|downstream_gene_variant|MODIFIER|HECT-domain_(ubiquitin-transferase)%2C_putative|TcBrA4_0104310|transcript|TcBrA4_0104310-RA|protein_coding||c.*1378G>T|||||1378|	GT:AD:DP:GQ:PL:SB
TcBrA4_Chr5	1199048	.	T	C	3052.77	.	DP=69;ExcessHet=3.0103;MLEAC=2,0;MLEAF=1.00,0.00;RAW_MQ=74846.00;ANN=C|missense_variant|MODERATE|exportin_1%2C_putative|TcBrA4_0104300|transcript|TcBrA4_0104300-RA|protein_coding|1/1|c.332A>G|p.His111Arg|332/3105|332/3105|111/1034||,C|upstream_gene_variant|MODIFIER|mitochondrial_carrier_protein%2C_putative|TcBrA4_0104280|transcript|TcBrA4_0104280-RA|protein_coding||c.-4654A>G|||||4654|,C|upstream_gene_variant|MODIFIER|mitochondrial_carrier_protein%2C_putative|TcBrA4_0104290|transcript|TcBrA4_0104290-RA|protein_coding||c.-3284A>G|||||3284|,C|downstream_gene_variant|MODIFIER|HECT-domain_(ubiquitin-transferase)%2C_putative|TcBrA4_0104310|transcript|TcBrA4_0104310-RA|protein_coding||c.*1314A>G|||||1314|	GT:AD:DP:GQ:PGT:PID:PL:SB
TcBrA4_Chr5	1199053	.	G	A	3088.77	.	DP=70;ExcessHet=3.0103;MLEAC=2,0;MLEAF=1.00,0.00;RAW_MQ=75258.00;ANN=A|synonymous_variant|LOW|exportin_1%2C_putative|TcBrA4_0104300|transcript|TcBrA4_0104300-RA|protein_coding|1/1|c.327C>T|p.Arg109Arg|327/3105|327/3105|109/1034||,A|upstream_gene_variant|MODIFIER|mitochondrial_carrier_protein%2C_putative|TcBrA4_0104280|transcript|TcBrA4_0104280-RA|protein_coding||c.-4659C>T|||||4659|,A|upstream_gene_variant|MODIFIER|mitochondrial_carrier_protein%2C_putative|TcBrA4_0104290|transcript|TcBrA4_0104290-RA|protein_coding||c.-3289C>T|||||3289|,A|downstream_gene_variant|MODIFIER|HECT-domain_(ubiquitin-transferase)%2C_putative|TcBrA4_0104310|transcript|TcBrA4_0104310-RA|protein_coding||c.*1309C>T|||||1309|	GT:AD:DP:GQ:PGT:PID:PL:SB
TcBrA4_Chr5	1199086	.	A	G	2183.77	.	DP=66;ExcessHet=3.0103;MLEAC=2,0;MLEAF=1.00,0.00;RAW_MQ=63707.00;ANN=G|synonymous_variant|LOW|exportin_1%2C_putative|TcBrA4_0104300|transcript|TcBrA4_0104300-RA|protein_coding|1/1|c.294T>C|p.Ile98Ile|294/3105|294/3105|98/1034||,G|upstream_gene_variant|MODIFIER|mitochondrial_carrier_protein%2C_putative|TcBrA4_0104280|transcript|TcBrA4_0104280-RA|protein_coding||c.-4692T>C|||||4692|,G|upstream_gene_variant|MODIFIER|mitochondrial_carrier_protein%2C_putative|TcBrA4_0104290|transcript|TcBrA4_0104290-RA|protein_coding||c.-3322T>C|||||3322|,G|downstream_gene_variant|MODIFIER|HECT-domain_(ubiquitin-transferase)%2C_putative|TcBrA4_0104310|transcript|TcBrA4_0104310-RA|protein_coding||c.*1276T>C|||||1276|	GT:AD:DP:GQ:PL:SB
TcBrA4_Chr5	1199105	.	A	C	2668.77	.	DP=60;ExcessHet=3.0103;MLEAC=2,0;MLEAF=1.00,0.00;RAW_MQ=49957.00;ANN=C|missense_variant|MODERATE|exportin_1%2C_putative|TcBrA4_0104300|transcript|TcBrA4_0104300-RA|protein_coding|1/1|c.275T>G|p.Ile92Ser|275/3105|275/3105|92/1034||,C|upstream_gene_variant|MODIFIER|mitochondrial_carrier_protein%2C_putative|TcBrA4_0104280|transcript|TcBrA4_0104280-RA|protein_coding||c.-4711T>G|||||4711|,C|upstream_gene_variant|MODIFIER|mitochondrial_carrier_protein%2C_putative|TcBrA4_0104290|transcript|TcBrA4_0104290-RA|protein_coding||c.-3341T>G|||||3341|,C|downstream_gene_variant|MODIFIER|HECT-domain_(ubiquitin-transferase)%2C_putative|TcBrA4_0104310|transcript|TcBrA4_0104310-RA|protein_coding||c.*1257T>G|||||1257|	GT:AD:DP:GQ:PGT:PID:PL:SB
TcBrA4_Chr5	1199106	.	T	C	2668.77	.	DP=61;ExcessHet=3.0103;MLEAC=2,0;MLEAF=1.00,0.00;RAW_MQ=50486.00;ANN=C|missense_variant|MODERATE|exportin_1%2C_putative|TcBrA4_0104300|transcript|TcBrA4_0104300-RA|protein_coding|1/1|c.274A>G|p.Ile92Val|274/3105|274/3105|92/1034||,C|upstream_gene_variant|MODIFIER|mitochondrial_carrier_protein%2C_putative|TcBrA4_0104280|transcript|TcBrA4_0104280-RA|protein_coding||c.-4712A>G|||||4712|,C|upstream_gene_variant|MODIFIER|mitochondrial_carrier_protein%2C_putative|TcBrA4_0104290|transcript|TcBrA4_0104290-RA|protein_coding||c.-3342A>G|||||3342|,C|downstream_gene_variant|MODIFIER|HECT-domain_(ubiquitin-transferase)%2C_putative|TcBrA4_0104310|transcript|TcBrA4_0104310-RA|protein_coding||c.*1256A>G|||||1256|	GT:AD:DP:GQ:PGT:PID:PL:SB
TcBrA4_Chr5	1199126	.	A	G	2929.77	.	DP=67;ExcessHet=3.0103;MLEAC=2,0;MLEAF=1.00,0.00;RAW_MQ=51776.00;ANN=G|missense_variant|MODERATE|exportin_1%2C_putative|TcBrA4_0104300|transcript|TcBrA4_0104300-RA|protein_coding|1/1|c.254T>C|p.Val85Ala|254/3105|254/3105|85/1034||,G|upstream_gene_variant|MODIFIER|mitochondrial_carrier_protein%2C_putative|TcBrA4_0104280|transcript|TcBrA4_0104280-RA|protein_coding||c.-4732T>C|||||4732|,G|upstream_gene_variant|MODIFIER|mitochondrial_carrier_protein%2C_putative|TcBrA4_0104290|transcript|TcBrA4_0104290-RA|protein_coding||c.-3362T>C|||||3362|,G|downstream_gene_variant|MODIFIER|HECT-domain_(ubiquitin-transferase)%2C_putative|TcBrA4_0104310|transcript|TcBrA4_0104310-RA|protein_coding||c.*1236T>C|||||1236|	GT:AD:DP:GQ:PGT:PID:PL:SB
TcBrA4_Chr5	1199134	.	G	A	2993.77	.	DP=67;ExcessHet=3.0103;MLEAC=2,0;MLEAF=1.00,0.00;RAW_MQ=54035.00;ANN=A|synonymous_variant|LOW|exportin_1%2C_putative|TcBrA4_0104300|transcript|TcBrA4_0104300-RA|protein_coding|1/1|c.246C>T|p.Phe82Phe|246/3105|246/3105|82/1034||,A|upstream_gene_variant|MODIFIER|mitochondrial_carrier_protein%2C_putative|TcBrA4_0104280|transcript|TcBrA4_0104280-RA|protein_coding||c.-4740C>T|||||4740|,A|upstream_gene_variant|MODIFIER|mitochondrial_carrier_protein%2C_putative|TcBrA4_0104290|transcript|TcBrA4_0104290-RA|protein_coding||c.-3370C>T|||||3370|,A|downstream_gene_variant|MODIFIER|HECT-domain_(ubiquitin-transferase)%2C_putative|TcBrA4_0104310|transcript|TcBrA4_0104310-RA|protein_coding||c.*1228C>T|||||1228|	GT:AD:DP:GQ:PGT:PID:PL:SB
TcBrA4_Chr5	1199161	.	T	C	1676.77	.	DP=55;ExcessHet=3.0103;MLEAC=2,0;MLEAF=1.00,0.00;RAW_MQ=46240.00;ANN=C|synonymous_variant|LOW|exportin_1%2C_putative|TcBrA4_0104300|transcript|TcBrA4_0104300-RA|protein_coding|1/1|c.219A>G|p.Glu73Glu|219/3105|219/3105|73/1034||,C|upstream_gene_variant|MODIFIER|mitochondrial_carrier_protein%2C_putative|TcBrA4_0104280|transcript|TcBrA4_0104280-RA|protein_coding||c.-4767A>G|||||4767|,C|upstream_gene_variant|MODIFIER|mitochondrial_carrier_protein%2C_putative|TcBrA4_0104290|transcript|TcBrA4_0104290-RA|protein_coding||c.-3397A>G|||||3397|,C|downstream_gene_variant|MODIFIER|HECT-domain_(ubiquitin-transferase)%2C_putative|TcBrA4_0104310|transcript|TcBrA4_0104310-RA|protein_coding||c.*1201A>G|||||1201|	GT:AD:DP:GQ:PL:SB
TcBrA4_Chr5	1199232	.	C	G	1994.77	.	DP=47;ExcessHet=3.0103;MLEAC=2,0;MLEAF=1.00,0.00;RAW_MQ=43079.00;ANN=G|missense_variant|MODERATE|exportin_1%2C_putative|TcBrA4_0104300|transcript|TcBrA4_0104300-RA|protein_coding|1/1|c.148G>C|p.Glu50Gln|148/3105|148/3105|50/1034||,G|upstream_gene_variant|MODIFIER|mitochondrial_carrier_protein%2C_putative|TcBrA4_0104280|transcript|TcBrA4_0104280-RA|protein_coding||c.-4838G>C|||||4838|,G|upstream_gene_variant|MODIFIER|mitochondrial_carrier_protein%2C_putative|TcBrA4_0104290|transcript|TcBrA4_0104290-RA|protein_coding||c.-3468G>C|||||3468|,G|downstream_gene_variant|MODIFIER|HECT-domain_(ubiquitin-transferase)%2C_putative|TcBrA4_0104310|transcript|TcBrA4_0104310-RA|protein_coding||c.*1130G>C|||||1130|	GT:AD:DP:GQ:PGT:PID:PL:SB
TcBrA4_Chr5	1199240	.	G	A	1931.77	.	DP=43;ExcessHet=3.0103;MLEAC=2,0;MLEAF=1.00,0.00;RAW_MQ=41940.00;ANN=A|missense_variant|MODERATE|exportin_1%2C_putative|TcBrA4_0104300|transcript|TcBrA4_0104300-RA|protein_coding|1/1|c.140C>T|p.Ala47Val|140/3105|140/3105|47/1034||,A|upstream_gene_variant|MODIFIER|mitochondrial_carrier_protein%2C_putative|TcBrA4_0104280|transcript|TcBrA4_0104280-RA|protein_coding||c.-4846C>T|||||4846|,A|upstream_gene_variant|MODIFIER|mitochondrial_carrier_protein%2C_putative|TcBrA4_0104290|transcript|TcBrA4_0104290-RA|protein_coding||c.-3476C>T|||||3476|,A|downstream_gene_variant|MODIFIER|HECT-domain_(ubiquitin-transferase)%2C_putative|TcBrA4_0104310|transcript|TcBrA4_0104310-RA|protein_coding||c.*1122C>T|||||1122|	GT:AD:DP:GQ:PGT:PID:PL:SB
TcBrA4_Chr5	1199245	.	G	A	1841.77	.	DP=41;ExcessHet=3.0103;MLEAC=2,0;MLEAF=1.00,0.00;RAW_MQ=41953.00;ANN=A|synonymous_variant|LOW|exportin_1%2C_putative|TcBrA4_0104300|transcript|TcBrA4_0104300-RA|protein_coding|1/1|c.135C>T|p.Pro45Pro|135/3105|135/3105|45/1034||,A|upstream_gene_variant|MODIFIER|mitochondrial_carrier_protein%2C_putative|TcBrA4_0104280|transcript|TcBrA4_0104280-RA|protein_coding||c.-4851C>T|||||4851|,A|upstream_gene_variant|MODIFIER|mitochondrial_carrier_protein%2C_putative|TcBrA4_0104290|transcript|TcBrA4_0104290-RA|protein_coding||c.-3481C>T|||||3481|,A|downstream_gene_variant|MODIFIER|HECT-domain_(ubiquitin-transferase)%2C_putative|TcBrA4_0104310|transcript|TcBrA4_0104310-RA|protein_coding||c.*1117C>T|||||1117|	GT:AD:DP:GQ:PGT:PID:PL:SB
TcBrA4_Chr5	1199299	.	A	T	994.77	.	DP=30;ExcessHet=3.0103;MLEAC=2,0;MLEAF=1.00,0.00;RAW_MQ=35782.00;ANN=T|synonymous_variant|LOW|exportin_1%2C_putative|TcBrA4_0104300|transcript|TcBrA4_0104300-RA|protein_coding|1/1|c.81T>A|p.Thr27Thr|81/3105|81/3105|27/1034||,T|upstream_gene_variant|MODIFIER|mitochondrial_carrier_protein%2C_putative|TcBrA4_0104280|transcript|TcBrA4_0104280-RA|protein_coding||c.-4905T>A|||||4905|,T|upstream_gene_variant|MODIFIER|mitochondrial_carrier_protein%2C_putative|TcBrA4_0104290|transcript|TcBrA4_0104290-RA|protein_coding||c.-3535T>A|||||3535|,T|downstream_gene_variant|MODIFIER|HECT-domain_(ubiquitin-transferase)%2C_putative|TcBrA4_0104310|transcript|TcBrA4_0104310-RA|protein_coding||c.*1063T>A|||||1063|	GT:AD:DP:GQ:PL:SB
TcBrA4_Chr5	1200404	.	A	C	1374.77	.	DP=36;ExcessHet=3.0103;MLEAC=2,0;MLEAF=1.00,0.00;RAW_MQ=54642.00;ANN=C|synonymous_variant|LOW|HECT-domain_(ubiquitin-transferase)%2C_putative|TcBrA4_0104310|transcript|TcBrA4_0104310-RA|protein_coding|1/1|c.4857T>G|p.Arg1619Arg|4857/4899|4857/4899|1619/1632||,C|upstream_gene_variant|MODIFIER|mitochondrial_carrier_protein%2C_putative|TcBrA4_0104290|transcript|TcBrA4_0104290-RA|protein_coding||c.-4640T>G|||||4640|,C|upstream_gene_variant|MODIFIER|exportin_1%2C_putative|TcBrA4_0104300|transcript|TcBrA4_0104300-RA|protein_coding||c.-1025T>G|||||1025|	GT:AD:DP:GQ:PL:SB
TcBrA4_Chr5	1200578	.	T	C	1757.77	.	DP=43;ExcessHet=3.0103;MLEAC=2,0;MLEAF=1.00,0.00;RAW_MQ=71140.00;ANN=C|synonymous_variant|LOW|HECT-domain_(ubiquitin-transferase)%2C_putative|TcBrA4_0104310|transcript|TcBrA4_0104310-RA|protein_coding|1/1|c.4683A>G|p.Val1561Val|4683/4899|4683/4899|1561/1632||,C|upstream_gene_variant|MODIFIER|mitochondrial_carrier_protein%2C_putative|TcBrA4_0104290|transcript|TcBrA4_0104290-RA|protein_coding||c.-4814A>G|||||4814|,C|upstream_gene_variant|MODIFIER|exportin_1%2C_putative|TcBrA4_0104300|transcript|TcBrA4_0104300-RA|protein_coding||c.-1199A>G|||||1199|	GT:AD:DP:GQ:PL:SB
TcBrA4_Chr5	1200680	.	C	G	1975.77	.	DP=51;ExcessHet=3.0103;MLEAC=2,0;MLEAF=1.00,0.00;RAW_MQ=89800.00;ANN=G|synonymous_variant|LOW|HECT-domain_(ubiquitin-transferase)%2C_putative|TcBrA4_0104310|transcript|TcBrA4_0104310-RA|protein_coding|1/1|c.4581G>C|p.Gly1527Gly|4581/4899|4581/4899|1527/1632||,G|upstream_gene_variant|MODIFIER|mitochondrial_carrier_protein%2C_putative|TcBrA4_0104290|transcript|TcBrA4_0104290-RA|protein_coding||c.-4916G>C|||||4916|,G|upstream_gene_variant|MODIFIER|exportin_1%2C_putative|TcBrA4_0104300|transcript|TcBrA4_0104300-RA|protein_coding||c.-1301G>C|||||1301|	GT:AD:DP:GQ:PL:SB
TcBrA4_Chr5	1200826	.	T	G	1731.77	.	DP=43;ExcessHet=3.0103;MLEAC=2,0;MLEAF=1.00,0.00;RAW_MQ=75524.00;ANN=G|missense_variant|MODERATE|HECT-domain_(ubiquitin-transferase)%2C_putative|TcBrA4_0104310|transcript|TcBrA4_0104310-RA|protein_coding|1/1|c.4435A>C|p.Lys1479Gln|4435/4899|4435/4899|1479/1632||,G|upstream_gene_variant|MODIFIER|exportin_1%2C_putative|TcBrA4_0104300|transcript|TcBrA4_0104300-RA|protein_coding||c.-1447A>C|||||1447|	GT:AD:DP:GQ:PL:SB
TcBrA4_Chr5	1201001	.	C	T	3688.77	.	DP=83;ExcessHet=3.0103;MLEAC=2,0;MLEAF=1.00,0.00;RAW_MQ=118043.00;ANN=T|synonymous_variant|LOW|HECT-domain_(ubiquitin-transferase)%2C_putative|TcBrA4_0104310|transcript|TcBrA4_0104310-RA|protein_coding|1/1|c.4260G>A|p.Gly1420Gly|4260/4899|4260/4899|1420/1632||,T|upstream_gene_variant|MODIFIER|exportin_1%2C_putative|TcBrA4_0104300|transcript|TcBrA4_0104300-RA|protein_coding||c.-1622G>A|||||1622|	GT:AD:DP:GQ:PGT:PID:PL:SB
TcBrA4_Chr5	1201007	.	T	C	3653.77	.	DP=82;ExcessHet=3.0103;MLEAC=2,0;MLEAF=1.00,0.00;RAW_MQ=116279.00;ANN=C|synonymous_variant|LOW|HECT-domain_(ubiquitin-transferase)%2C_putative|TcBrA4_0104310|transcript|TcBrA4_0104310-RA|protein_coding|1/1|c.4254A>G|p.Leu1418Leu|4254/4899|4254/4899|1418/1632||,C|upstream_gene_variant|MODIFIER|exportin_1%2C_putative|TcBrA4_0104300|transcript|TcBrA4_0104300-RA|protein_coding||c.-1628A>G|||||1628|	GT:AD:DP:GQ:PGT:PID:PL:SB
TcBrA4_Chr5	1201132	.	C	T	3239.77	.	DP=72;ExcessHet=3.0103;MLEAC=2,0;MLEAF=1.00,0.00;RAW_MQ=75035.00;ANN=T|missense_variant|MODERATE|HECT-domain_(ubiquitin-transferase)%2C_putative|TcBrA4_0104310|transcript|TcBrA4_0104310-RA|protein_coding|1/1|c.4129G>A|p.Val1377Met|4129/4899|4129/4899|1377/1632||,T|upstream_gene_variant|MODIFIER|exportin_1%2C_putative|TcBrA4_0104300|transcript|TcBrA4_0104300-RA|protein_coding||c.-1753G>A|||||1753|	GT:AD:DP:GQ:PGT:PID:PL:SB
TcBrA4_Chr5	1201136	.	A	G	3334.77	.	DP=72;ExcessHet=3.0103;MLEAC=2,0;MLEAF=1.00,0.00;RAW_MQ=74871.00;ANN=G|synonymous_variant|LOW|HECT-domain_(ubiquitin-transferase)%2C_putative|TcBrA4_0104310|transcript|TcBrA4_0104310-RA|protein_coding|1/1|c.4125T>C|p.Pro1375Pro|4125/4899|4125/4899|1375/1632||,G|upstream_gene_variant|MODIFIER|exportin_1%2C_putative|TcBrA4_0104300|transcript|TcBrA4_0104300-RA|protein_coding||c.-1757T>C|||||1757|	GT:AD:DP:GQ:PGT:PID:PL:SB
TcBrA4_Chr5	1201139	.	T	C	3276.77	.	DP=72;ExcessHet=3.0103;MLEAC=2,0;MLEAF=1.00,0.00;RAW_MQ=75778.00;ANN=C|synonymous_variant|LOW|HECT-domain_(ubiquitin-transferase)%2C_putative|TcBrA4_0104310|transcript|TcBrA4_0104310-RA|protein_coding|1/1|c.4122A>G|p.Ser1374Ser|4122/4899|4122/4899|1374/1632||,C|upstream_gene_variant|MODIFIER|exportin_1%2C_putative|TcBrA4_0104300|transcript|TcBrA4_0104300-RA|protein_coding||c.-1760A>G|||||1760|	GT:AD:DP:GQ:PGT:PID:PL:SB
TcBrA4_Chr5	1201163	.	T	C	2665.77	.	DP=76;ExcessHet=3.0103;MLEAC=2,0;MLEAF=1.00,0.00;RAW_MQ=84320.00;ANN=C|synonymous_variant|LOW|HECT-domain_(ubiquitin-transferase)%2C_putative|TcBrA4_0104310|transcript|TcBrA4_0104310-RA|protein_coding|1/1|c.4098A>G|p.Lys1366Lys|4098/4899|4098/4899|1366/1632||,C|upstream_gene_variant|MODIFIER|exportin_1%2C_putative|TcBrA4_0104300|transcript|TcBrA4_0104300-RA|protein_coding||c.-1784A>G|||||1784|	GT:AD:DP:GQ:PL:SB
TcBrA4_Chr5	1201175	.	T	C	2656.77	.	DP=73;ExcessHet=3.0103;MLEAC=2,0;MLEAF=1.00,0.00;RAW_MQ=82311.00;ANN=C|synonymous_variant|LOW|HECT-domain_(ubiquitin-transferase)%2C_putative|TcBrA4_0104310|transcript|TcBrA4_0104310-RA|protein_coding|1/1|c.4086A>G|p.Ala1362Ala|4086/4899|4086/4899|1362/1632||,C|upstream_gene_variant|MODIFIER|exportin_1%2C_putative|TcBrA4_0104300|transcript|TcBrA4_0104300-RA|protein_coding||c.-1796A>G|||||1796|	GT:AD:DP:GQ:PL:SB
TcBrA4_Chr5	1201193	.	A	G	3031.77	.	DP=67;ExcessHet=3.0103;MLEAC=2,0;MLEAF=1.00,0.00;RAW_MQ=71523.00;ANN=G|synonymous_variant|LOW|HECT-domain_(ubiquitin-transferase)%2C_putative|TcBrA4_0104310|transcript|TcBrA4_0104310-RA|protein_coding|1/1|c.4068T>C|p.Gly1356Gly|4068/4899|4068/4899|1356/1632||,G|upstream_gene_variant|MODIFIER|exportin_1%2C_putative|TcBrA4_0104300|transcript|TcBrA4_0104300-RA|protein_coding||c.-1814T>C|||||1814|,G|downstream_gene_variant|MODIFIER|hypothetical_protein%2C_conserved|TcBrA4_0104320|transcript|TcBrA4_0104320-RA|protein_coding||c.*4995T>C|||||4995|	GT:AD:DP:GQ:PGT:PID:PL:SB
TcBrA4_Chr5	1201199	.	A	G	3246.77	.	DP=72;ExcessHet=3.0103;MLEAC=2,0;MLEAF=1.00,0.00;RAW_MQ=80343.00;ANN=G|synonymous_variant|LOW|HECT-domain_(ubiquitin-transferase)%2C_putative|TcBrA4_0104310|transcript|TcBrA4_0104310-RA|protein_coding|1/1|c.4062T>C|p.Phe1354Phe|4062/4899|4062/4899|1354/1632||,G|upstream_gene_variant|MODIFIER|exportin_1%2C_putative|TcBrA4_0104300|transcript|TcBrA4_0104300-RA|protein_coding||c.-1820T>C|||||1820|,G|downstream_gene_variant|MODIFIER|hypothetical_protein%2C_conserved|TcBrA4_0104320|transcript|TcBrA4_0104320-RA|protein_coding||c.*4989T>C|||||4989|	GT:AD:DP:GQ:PGT:PID:PL:SB
TcBrA4_Chr5	1201201	.	A	G	3246.77	.	DP=72;ExcessHet=3.0103;MLEAC=2,0;MLEAF=1.00,0.00;RAW_MQ=81531.00;ANN=G|missense_variant|MODERATE|HECT-domain_(ubiquitin-transferase)%2C_putative|TcBrA4_0104310|transcript|TcBrA4_0104310-RA|protein_coding|1/1|c.4060T>C|p.Phe1354Leu|4060/4899|4060/4899|1354/1632||,G|upstream_gene_variant|MODIFIER|exportin_1%2C_putative|TcBrA4_0104300|transcript|TcBrA4_0104300-RA|protein_coding||c.-1822T>C|||||1822|,G|downstream_gene_variant|MODIFIER|hypothetical_protein%2C_conserved|TcBrA4_0104320|transcript|TcBrA4_0104320-RA|protein_coding||c.*4987T>C|||||4987|	GT:AD:DP:GQ:PGT:PID:PL:SB
TcBrA4_Chr5	1201328	.	C	T	2591.77	.	BaseQRankSum=1.964;ClippingRankSum=0.000;DP=69;ExcessHet=3.0103;MLEAC=2,0;MLEAF=1.00,0.00;MQRankSum=1.894;RAW_MQ=111472.00;ReadPosRankSum=2.157;ANN=T|synonymous_variant|LOW|HECT-domain_(ubiquitin-transferase)%2C_putative|TcBrA4_0104310|transcript|TcBrA4_0104310-RA|protein_coding|1/1|c.3933G>A|p.Lys1311Lys|3933/4899|3933/4899|1311/1632||,T|upstream_gene_variant|MODIFIER|exportin_1%2C_putative|TcBrA4_0104300|transcript|TcBrA4_0104300-RA|protein_coding||c.-1949G>A|||||1949|,T|downstream_gene_variant|MODIFIER|hypothetical_protein%2C_conserved|TcBrA4_0104320|transcript|TcBrA4_0104320-RA|protein_coding||c.*4860G>A|||||4860|	GT:AD:DP:GQ:PL:SB
TcBrA4_Chr5	1201409	.	C	T	2910.77	.	DP=73;ExcessHet=3.0103;MLEAC=2,0;MLEAF=1.00,0.00;RAW_MQ=118528.00;ANN=T|synonymous_variant|LOW|HECT-domain_(ubiquitin-transferase)%2C_putative|TcBrA4_0104310|transcript|TcBrA4_0104310-RA|protein_coding|1/1|c.3852G>A|p.Glu1284Glu|3852/4899|3852/4899|1284/1632||,T|upstream_gene_variant|MODIFIER|exportin_1%2C_putative|TcBrA4_0104300|transcript|TcBrA4_0104300-RA|protein_coding||c.-2030G>A|||||2030|,T|downstream_gene_variant|MODIFIER|hypothetical_protein%2C_conserved|TcBrA4_0104320|transcript|TcBrA4_0104320-RA|protein_coding||c.*4779G>A|||||4779|	GT:AD:DP:GQ:PL:SB
TcBrA4_Chr5	1201463	.	A	G	2785.77	.	DP=69;ExcessHet=3.0103;MLEAC=2,0;MLEAF=1.00,0.00;RAW_MQ=118068.00;ANN=G|synonymous_variant|LOW|HECT-domain_(ubiquitin-transferase)%2C_putative|TcBrA4_0104310|transcript|TcBrA4_0104310-RA|protein_coding|1/1|c.3798T>C|p.Ala1266Ala|3798/4899|3798/4899|1266/1632||,G|upstream_gene_variant|MODIFIER|exportin_1%2C_putative|TcBrA4_0104300|transcript|TcBrA4_0104300-RA|protein_coding||c.-2084T>C|||||2084|,G|downstream_gene_variant|MODIFIER|hypothetical_protein%2C_conserved|TcBrA4_0104320|transcript|TcBrA4_0104320-RA|protein_coding||c.*4725T>C|||||4725|	GT:AD:DP:GQ:PL:SB
TcBrA4_Chr5	1201514	.	A	G	3030.77	.	DP=72;ExcessHet=3.0103;MLEAC=2,0;MLEAF=1.00,0.00;RAW_MQ=124548.00;ANN=G|synonymous_variant|LOW|HECT-domain_(ubiquitin-transferase)%2C_putative|TcBrA4_0104310|transcript|TcBrA4_0104310-RA|protein_coding|1/1|c.3747T>C|p.Arg1249Arg|3747/4899|3747/4899|1249/1632||,G|upstream_gene_variant|MODIFIER|exportin_1%2C_putative|TcBrA4_0104300|transcript|TcBrA4_0104300-RA|protein_coding||c.-2135T>C|||||2135|,G|downstream_gene_variant|MODIFIER|hypothetical_protein%2C_conserved|TcBrA4_0104320|transcript|TcBrA4_0104320-RA|protein_coding||c.*4674T>C|||||4674|	GT:AD:DP:GQ:PL:SB
TcBrA4_Chr5	1201625	.	T	C	2734.77	.	DP=72;ExcessHet=3.0103;MLEAC=2,0;MLEAF=1.00,0.00;RAW_MQ=120776.00;ANN=C|synonymous_variant|LOW|HECT-domain_(ubiquitin-transferase)%2C_putative|TcBrA4_0104310|transcript|TcBrA4_0104310-RA|protein_coding|1/1|c.3636A>G|p.Glu1212Glu|3636/4899|3636/4899|1212/1632||,C|upstream_gene_variant|MODIFIER|exportin_1%2C_putative|TcBrA4_0104300|transcript|TcBrA4_0104300-RA|protein_coding||c.-2246A>G|||||2246|,C|downstream_gene_variant|MODIFIER|hypothetical_protein%2C_conserved|TcBrA4_0104320|transcript|TcBrA4_0104320-RA|protein_coding||c.*4563A>G|||||4563|	GT:AD:DP:GQ:PL:SB
TcBrA4_Chr5	1201647	.	A	G	3193.77	.	DP=71;ExcessHet=3.0103;MLEAC=2,0;MLEAF=1.00,0.00;RAW_MQ=117536.00;ANN=G|missense_variant|MODERATE|HECT-domain_(ubiquitin-transferase)%2C_putative|TcBrA4_0104310|transcript|TcBrA4_0104310-RA|protein_coding|1/1|c.3614T>C|p.Met1205Thr|3614/4899|3614/4899|1205/1632||,G|upstream_gene_variant|MODIFIER|exportin_1%2C_putative|TcBrA4_0104300|transcript|TcBrA4_0104300-RA|protein_coding||c.-2268T>C|||||2268|,G|downstream_gene_variant|MODIFIER|hypothetical_protein%2C_conserved|TcBrA4_0104320|transcript|TcBrA4_0104320-RA|protein_coding||c.*4541T>C|||||4541|	GT:AD:DP:GQ:PGT:PID:PL:SB
TcBrA4_Chr5	1201651	.	C	A	3357.77	.	DP=76;ExcessHet=3.0103;MLEAC=2,0;MLEAF=1.00,0.00;RAW_MQ=126028.00;ANN=A|missense_variant|MODERATE|HECT-domain_(ubiquitin-transferase)%2C_putative|TcBrA4_0104310|transcript|TcBrA4_0104310-RA|protein_coding|1/1|c.3610G>T|p.Ala1204Ser|3610/4899|3610/4899|1204/1632||,A|upstream_gene_variant|MODIFIER|exportin_1%2C_putative|TcBrA4_0104300|transcript|TcBrA4_0104300-RA|protein_coding||c.-2272G>T|||||2272|,A|downstream_gene_variant|MODIFIER|hypothetical_protein%2C_conserved|TcBrA4_0104320|transcript|TcBrA4_0104320-RA|protein_coding||c.*4537G>T|||||4537|	GT:AD:DP:GQ:PGT:PID:PL:SB
TcBrA4_Chr5	1201745	.	T	C	2839.77	.	DP=72;ExcessHet=3.0103;MLEAC=2,0;MLEAF=1.00,0.00;RAW_MQ=120776.00;ANN=C|synonymous_variant|LOW|HECT-domain_(ubiquitin-transferase)%2C_putative|TcBrA4_0104310|transcript|TcBrA4_0104310-RA|protein_coding|1/1|c.3516A>G|p.Lys1172Lys|3516/4899|3516/4899|1172/1632||,C|upstream_gene_variant|MODIFIER|exportin_1%2C_putative|TcBrA4_0104300|transcript|TcBrA4_0104300-RA|protein_coding||c.-2366A>G|||||2366|,C|downstream_gene_variant|MODIFIER|hypothetical_protein%2C_conserved|TcBrA4_0104320|transcript|TcBrA4_0104320-RA|protein_coding||c.*4443A>G|||||4443|	GT:AD:DP:GQ:PL:SB
TcBrA4_Chr5	1201799	.	A	C	2722.77	.	DP=69;ExcessHet=3.0103;MLEAC=2,0;MLEAF=1.00,0.00;RAW_MQ=108520.00;ANN=C|synonymous_variant|LOW|HECT-domain_(ubiquitin-transferase)%2C_putative|TcBrA4_0104310|transcript|TcBrA4_0104310-RA|protein_coding|1/1|c.3462T>G|p.Val1154Val|3462/4899|3462/4899|1154/1632||,C|upstream_gene_variant|MODIFIER|exportin_1%2C_putative|TcBrA4_0104300|transcript|TcBrA4_0104300-RA|protein_coding||c.-2420T>G|||||2420|,C|downstream_gene_variant|MODIFIER|hypothetical_protein%2C_conserved|TcBrA4_0104320|transcript|TcBrA4_0104320-RA|protein_coding||c.*4389T>G|||||4389|	GT:AD:DP:GQ:PL:SB
TcBrA4_Chr5	1201853	.	C	G	2838.77	.	DP=76;ExcessHet=3.0103;MLEAC=2,0;MLEAF=1.00,0.00;RAW_MQ=106528.00;ANN=G|synonymous_variant|LOW|HECT-domain_(ubiquitin-transferase)%2C_putative|TcBrA4_0104310|transcript|TcBrA4_0104310-RA|protein_coding|1/1|c.3408G>C|p.Ser1136Ser|3408/4899|3408/4899|1136/1632||,G|upstream_gene_variant|MODIFIER|exportin_1%2C_putative|TcBrA4_0104300|transcript|TcBrA4_0104300-RA|protein_coding||c.-2474G>C|||||2474|,G|downstream_gene_variant|MODIFIER|hypothetical_protein%2C_conserved|TcBrA4_0104320|transcript|TcBrA4_0104320-RA|protein_coding||c.*4335G>C|||||4335|	GT:AD:DP:GQ:PL:SB
TcBrA4_Chr5	1201886	.	T	C	3146.77	.	DP=71;ExcessHet=3.0103;MLEAC=2,0;MLEAF=1.00,0.00;RAW_MQ=94636.00;ANN=C|synonymous_variant|LOW|HECT-domain_(ubiquitin-transferase)%2C_putative|TcBrA4_0104310|transcript|TcBrA4_0104310-RA|protein_coding|1/1|c.3375A>G|p.Leu1125Leu|3375/4899|3375/4899|1125/1632||,C|upstream_gene_variant|MODIFIER|exportin_1%2C_putative|TcBrA4_0104300|transcript|TcBrA4_0104300-RA|protein_coding||c.-2507A>G|||||2507|,C|downstream_gene_variant|MODIFIER|hypothetical_protein%2C_conserved|TcBrA4_0104320|transcript|TcBrA4_0104320-RA|protein_coding||c.*4302A>G|||||4302|	GT:AD:DP:GQ:PGT:PID:PL:SB
TcBrA4_Chr5	1201892	.	C	T	3254.77	.	DP=73;ExcessHet=3.0103;MLEAC=2,0;MLEAF=1.00,0.00;RAW_MQ=97836.00;ANN=T|synonymous_variant|LOW|HECT-domain_(ubiquitin-transferase)%2C_putative|TcBrA4_0104310|transcript|TcBrA4_0104310-RA|protein_coding|1/1|c.3369G>A|p.Thr1123Thr|3369/4899|3369/4899|1123/1632||,T|upstream_gene_variant|MODIFIER|exportin_1%2C_putative|TcBrA4_0104300|transcript|TcBrA4_0104300-RA|protein_coding||c.-2513G>A|||||2513|,T|downstream_gene_variant|MODIFIER|hypothetical_protein%2C_conserved|TcBrA4_0104320|transcript|TcBrA4_0104320-RA|protein_coding||c.*4296G>A|||||4296|	GT:AD:DP:GQ:PGT:PID:PL:SB
TcBrA4_Chr5	1201927	.	G	A	3412.77	.	DP=74;ExcessHet=3.0103;MLEAC=2,0;MLEAF=1.00,0.00;RAW_MQ=102836.00;ANN=A|missense_variant|MODERATE|HECT-domain_(ubiquitin-transferase)%2C_putative|TcBrA4_0104310|transcript|TcBrA4_0104310-RA|protein_coding|1/1|c.3334C>T|p.Arg1112Cys|3334/4899|3334/4899|1112/1632||,A|upstream_gene_variant|MODIFIER|exportin_1%2C_putative|TcBrA4_0104300|transcript|TcBrA4_0104300-RA|protein_coding||c.-2548C>T|||||2548|,A|downstream_gene_variant|MODIFIER|hypothetical_protein%2C_conserved|TcBrA4_0104320|transcript|TcBrA4_0104320-RA|protein_coding||c.*4261C>T|||||4261|	GT:AD:DP:GQ:PGT:PID:PL:SB
TcBrA4_Chr5	1201934	.	C	A	3512.77	.	DP=80;ExcessHet=3.0103;MLEAC=2,0;MLEAF=1.00,0.00;RAW_MQ=112436.00;ANN=A|missense_variant|MODERATE|HECT-domain_(ubiquitin-transferase)%2C_putative|TcBrA4_0104310|transcript|TcBrA4_0104310-RA|protein_coding|1/1|c.3327G>T|p.Leu1109Phe|3327/4899|3327/4899|1109/1632||,A|upstream_gene_variant|MODIFIER|exportin_1%2C_putative|TcBrA4_0104300|transcript|TcBrA4_0104300-RA|protein_coding||c.-2555G>T|||||2555|,A|downstream_gene_variant|MODIFIER|hypothetical_protein%2C_conserved|TcBrA4_0104320|transcript|TcBrA4_0104320-RA|protein_coding||c.*4254G>T|||||4254|	GT:AD:DP:GQ:PGT:PID:PL:SB
TcBrA4_Chr5	1202033	.	A	G	3339.77	.	DP=88;ExcessHet=3.0103;MLEAC=2,0;MLEAF=1.00,0.00;RAW_MQ=132364.00;ANN=G|synonymous_variant|LOW|HECT-domain_(ubiquitin-transferase)%2C_putative|TcBrA4_0104310|transcript|TcBrA4_0104310-RA|protein_coding|1/1|c.3228T>C|p.Ile1076Ile|3228/4899|3228/4899|1076/1632||,G|upstream_gene_variant|MODIFIER|exportin_1%2C_putative|TcBrA4_0104300|transcript|TcBrA4_0104300-RA|protein_coding||c.-2654T>C|||||2654|,G|downstream_gene_variant|MODIFIER|hypothetical_protein%2C_conserved|TcBrA4_0104320|transcript|TcBrA4_0104320-RA|protein_coding||c.*4155T>C|||||4155|	GT:AD:DP:GQ:PL:SB
TcBrA4_Chr5	1202064	.	A	G	3355.77	.	DP=89;ExcessHet=3.0103;MLEAC=2,0;MLEAF=1.00,0.00;RAW_MQ=129704.00;ANN=G|missense_variant|MODERATE|HECT-domain_(ubiquitin-transferase)%2C_putative|TcBrA4_0104310|transcript|TcBrA4_0104310-RA|protein_coding|1/1|c.3197T>C|p.Met1066Thr|3197/4899|3197/4899|1066/1632||,G|upstream_gene_variant|MODIFIER|exportin_1%2C_putative|TcBrA4_0104300|transcript|TcBrA4_0104300-RA|protein_coding||c.-2685T>C|||||2685|,G|downstream_gene_variant|MODIFIER|hypothetical_protein%2C_conserved|TcBrA4_0104320|transcript|TcBrA4_0104320-RA|protein_coding||c.*4124T>C|||||4124|	GT:AD:DP:GQ:PL:SB
TcBrA4_Chr5	1202090	.	C	T	3250.77	.	DP=89;ExcessHet=3.0103;MLEAC=2,0;MLEAF=1.00,0.00;RAW_MQ=124256.00;ANN=T|synonymous_variant|LOW|HECT-domain_(ubiquitin-transferase)%2C_putative|TcBrA4_0104310|transcript|TcBrA4_0104310-RA|protein_coding|1/1|c.3171G>A|p.Thr1057Thr|3171/4899|3171/4899|1057/1632||,T|upstream_gene_variant|MODIFIER|exportin_1%2C_putative|TcBrA4_0104300|transcript|TcBrA4_0104300-RA|protein_coding||c.-2711G>A|||||2711|,T|downstream_gene_variant|MODIFIER|hypothetical_protein%2C_conserved|TcBrA4_0104320|transcript|TcBrA4_0104320-RA|protein_coding||c.*4098G>A|||||4098|	GT:AD:DP:GQ:PL:SB
TcBrA4_Chr5	1202123	.	G	A	3098.77	.	BaseQRankSum=-0.756;ClippingRankSum=0.000;DP=86;ExcessHet=3.0103;MLEAC=2,0;MLEAF=1.00,0.00;MQRankSum=-2.011;RAW_MQ=114704.00;ReadPosRankSum=0.745;ANN=A|synonymous_variant|LOW|HECT-domain_(ubiquitin-transferase)%2C_putative|TcBrA4_0104310|transcript|TcBrA4_0104310-RA|protein_coding|1/1|c.3138C>T|p.Gly1046Gly|3138/4899|3138/4899|1046/1632||,A|upstream_gene_variant|MODIFIER|exportin_1%2C_putative|TcBrA4_0104300|transcript|TcBrA4_0104300-RA|protein_coding||c.-2744C>T|||||2744|,A|downstream_gene_variant|MODIFIER|hypothetical_protein%2C_conserved|TcBrA4_0104320|transcript|TcBrA4_0104320-RA|protein_coding||c.*4065C>T|||||4065|	GT:AD:DP:GQ:PL:SB
TcBrA4_Chr5	1202155	.	A	T	3071.77	.	BaseQRankSum=-0.405;ClippingRankSum=0.000;DP=80;ExcessHet=3.0103;MLEAC=2,0;MLEAF=1.00,0.00;MQRankSum=-2.004;RAW_MQ=107152.00;ReadPosRankSum=-0.563;ANN=T|missense_variant|MODERATE|HECT-domain_(ubiquitin-transferase)%2C_putative|TcBrA4_0104310|transcript|TcBrA4_0104310-RA|protein_coding|1/1|c.3106T>A|p.Phe1036Ile|3106/4899|3106/4899|1036/1632||,T|upstream_gene_variant|MODIFIER|exportin_1%2C_putative|TcBrA4_0104300|transcript|TcBrA4_0104300-RA|protein_coding||c.-2776T>A|||||2776|,T|downstream_gene_variant|MODIFIER|hypothetical_protein%2C_conserved|TcBrA4_0104320|transcript|TcBrA4_0104320-RA|protein_coding||c.*4033T>A|||||4033|	GT:AD:DP:GQ:PL:SB
TcBrA4_Chr5	1202181	.	A	C	3368.77	.	BaseQRankSum=-0.565;ClippingRankSum=0.000;DP=75;ExcessHet=3.0103;MLEAC=2,0;MLEAF=1.00,0.00;MQRankSum=-2.005;RAW_MQ=101200.00;ReadPosRankSum=0.416;ANN=C|missense_variant|MODERATE|HECT-domain_(ubiquitin-transferase)%2C_putative|TcBrA4_0104310|transcript|TcBrA4_0104310-RA|protein_coding|1/1|c.3080T>G|p.Ile1027Ser|3080/4899|3080/4899|1027/1632||,C|upstream_gene_variant|MODIFIER|exportin_1%2C_putative|TcBrA4_0104300|transcript|TcBrA4_0104300-RA|protein_coding||c.-2802T>G|||||2802|,C|downstream_gene_variant|MODIFIER|hypothetical_protein%2C_conserved|TcBrA4_0104320|transcript|TcBrA4_0104320-RA|protein_coding||c.*4007T>G|||||4007|	GT:AD:DP:GQ:PGT:PID:PL:SB
TcBrA4_Chr5	1202195	.	G	A	3497.77	.	BaseQRankSum=-0.665;ClippingRankSum=0.000;DP=81;ExcessHet=3.0103;MLEAC=2,0;MLEAF=1.00,0.00;MQRankSum=-2.007;RAW_MQ=110964.00;ReadPosRankSum=0.920;ANN=A|synonymous_variant|LOW|HECT-domain_(ubiquitin-transferase)%2C_putative|TcBrA4_0104310|transcript|TcBrA4_0104310-RA|protein_coding|1/1|c.3066C>T|p.Gly1022Gly|3066/4899|3066/4899|1022/1632||,A|upstream_gene_variant|MODIFIER|exportin_1%2C_putative|TcBrA4_0104300|transcript|TcBrA4_0104300-RA|protein_coding||c.-2816C>T|||||2816|,A|downstream_gene_variant|MODIFIER|hypothetical_protein%2C_conserved|TcBrA4_0104320|transcript|TcBrA4_0104320-RA|protein_coding||c.*3993C>T|||||3993|	GT:AD:DP:GQ:PGT:PID:PL:SB
TcBrA4_Chr5	1202239	.	C	T	3163.77	.	DP=73;ExcessHet=3.0103;MLEAC=2,0;MLEAF=1.00,0.00;RAW_MQ=109512.00;ANN=T|missense_variant|MODERATE|HECT-domain_(ubiquitin-transferase)%2C_putative|TcBrA4_0104310|transcript|TcBrA4_0104310-RA|protein_coding|1/1|c.3022G>A|p.Ala1008Thr|3022/4899|3022/4899|1008/1632||,T|upstream_gene_variant|MODIFIER|exportin_1%2C_putative|TcBrA4_0104300|transcript|TcBrA4_0104300-RA|protein_coding||c.-2860G>A|||||2860|,T|downstream_gene_variant|MODIFIER|hypothetical_protein%2C_conserved|TcBrA4_0104320|transcript|TcBrA4_0104320-RA|protein_coding||c.*3949G>A|||||3949|	GT:AD:DP:GQ:PGT:PID:PL:SB
TcBrA4_Chr5	1202254	.	C	T	3197.77	.	BaseQRankSum=-0.630;ClippingRankSum=0.000;DP=74;ExcessHet=3.0103;MLEAC=2,0;MLEAF=1.00,0.00;MQRankSum=-1.308;RAW_MQ=115168.00;ReadPosRankSum=1.943;ANN=T|missense_variant|MODERATE|HECT-domain_(ubiquitin-transferase)%2C_putative|TcBrA4_0104310|transcript|TcBrA4_0104310-RA|protein_coding|1/1|c.3007G>A|p.Gly1003Ser|3007/4899|3007/4899|1003/1632||,T|upstream_gene_variant|MODIFIER|exportin_1%2C_putative|TcBrA4_0104300|transcript|TcBrA4_0104300-RA|protein_coding||c.-2875G>A|||||2875|,T|downstream_gene_variant|MODIFIER|hypothetical_protein%2C_conserved|TcBrA4_0104320|transcript|TcBrA4_0104320-RA|protein_coding||c.*3934G>A|||||3934|	GT:AD:DP:GQ:PGT:PID:PL:SB
TcBrA4_Chr5	1202390	.	A	C	2822.77	.	BaseQRankSum=-0.708;ClippingRankSum=0.000;DP=77;ExcessHet=3.0103;MLEAC=2,0;MLEAF=1.00,0.00;MQRankSum=-1.044;RAW_MQ=120537.00;ReadPosRankSum=1.731;ANN=C|synonymous_variant|LOW|HECT-domain_(ubiquitin-transferase)%2C_putative|TcBrA4_0104310|transcript|TcBrA4_0104310-RA|protein_coding|1/1|c.2871T>G|p.Thr957Thr|2871/4899|2871/4899|957/1632||,C|upstream_gene_variant|MODIFIER|exportin_1%2C_putative|TcBrA4_0104300|transcript|TcBrA4_0104300-RA|protein_coding||c.-3011T>G|||||3011|,C|downstream_gene_variant|MODIFIER|hypothetical_protein%2C_conserved|TcBrA4_0104320|transcript|TcBrA4_0104320-RA|protein_coding||c.*3798T>G|||||3798|,C|downstream_gene_variant|MODIFIER|small_nuclear_ribonucleoprotein_Sm-G%2C_putative|TcBrA4_0104330|transcript|TcBrA4_0104330-RA|protein_coding||c.*4912T>G|||||4912|	GT:AD:DP:GQ:PL:SB
TcBrA4_Chr5	1202426	.	G	A	3205.77	.	DP=72;ExcessHet=3.0103;MLEAC=2,0;MLEAF=1.00,0.00;RAW_MQ=110412.00;ANN=A|synonymous_variant|LOW|HECT-domain_(ubiquitin-transferase)%2C_putative|TcBrA4_0104310|transcript|TcBrA4_0104310-RA|protein_coding|1/1|c.2835C>T|p.Ser945Ser|2835/4899|2835/4899|945/1632||,A|upstream_gene_variant|MODIFIER|exportin_1%2C_putative|TcBrA4_0104300|transcript|TcBrA4_0104300-RA|protein_coding||c.-3047C>T|||||3047|,A|downstream_gene_variant|MODIFIER|hypothetical_protein%2C_conserved|TcBrA4_0104320|transcript|TcBrA4_0104320-RA|protein_coding||c.*3762C>T|||||3762|,A|downstream_gene_variant|MODIFIER|small_nuclear_ribonucleoprotein_Sm-G%2C_putative|TcBrA4_0104330|transcript|TcBrA4_0104330-RA|protein_coding||c.*4876C>T|||||4876|	GT:AD:DP:GQ:PGT:PID:PL:SB
TcBrA4_Chr5	1202427	.	C	G	3205.77	.	DP=72;ExcessHet=3.0103;MLEAC=2,0;MLEAF=1.00,0.00;RAW_MQ=110412.00;ANN=G|missense_variant|MODERATE|HECT-domain_(ubiquitin-transferase)%2C_putative|TcBrA4_0104310|transcript|TcBrA4_0104310-RA|protein_coding|1/1|c.2834G>C|p.Ser945Thr|2834/4899|2834/4899|945/1632||,G|upstream_gene_variant|MODIFIER|exportin_1%2C_putative|TcBrA4_0104300|transcript|TcBrA4_0104300-RA|protein_coding||c.-3048G>C|||||3048|,G|downstream_gene_variant|MODIFIER|hypothetical_protein%2C_conserved|TcBrA4_0104320|transcript|TcBrA4_0104320-RA|protein_coding||c.*3761G>C|||||3761|,G|downstream_gene_variant|MODIFIER|small_nuclear_ribonucleoprotein_Sm-G%2C_putative|TcBrA4_0104330|transcript|TcBrA4_0104330-RA|protein_coding||c.*4875G>C|||||4875|	GT:AD:DP:GQ:PGT:PID:PL:SB
TcBrA4_Chr5	1202529	.	T	C	2477.77	.	DP=64;ExcessHet=3.0103;MLEAC=2,0;MLEAF=1.00,0.00;RAW_MQ=100192.00;ANN=C|missense_variant|MODERATE|HECT-domain_(ubiquitin-transferase)%2C_putative|TcBrA4_0104310|transcript|TcBrA4_0104310-RA|protein_coding|1/1|c.2732A>G|p.Glu911Gly|2732/4899|2732/4899|911/1632||,C|upstream_gene_variant|MODIFIER|exportin_1%2C_putative|TcBrA4_0104300|transcript|TcBrA4_0104300-RA|protein_coding||c.-3150A>G|||||3150|,C|downstream_gene_variant|MODIFIER|hypothetical_protein%2C_conserved|TcBrA4_0104320|transcript|TcBrA4_0104320-RA|protein_coding||c.*3659A>G|||||3659|,C|downstream_gene_variant|MODIFIER|small_nuclear_ribonucleoprotein_Sm-G%2C_putative|TcBrA4_0104330|transcript|TcBrA4_0104330-RA|protein_coding||c.*4773A>G|||||4773|	GT:AD:DP:GQ:PL:SB
TcBrA4_Chr5	1202620	.	G	A	3138.77	.	DP=70;ExcessHet=3.0103;MLEAC=2,0;MLEAF=1.00,0.00;RAW_MQ=72923.00;ANN=A|missense_variant|MODERATE|HECT-domain_(ubiquitin-transferase)%2C_putative|TcBrA4_0104310|transcript|TcBrA4_0104310-RA|protein_coding|1/1|c.2641C>T|p.Leu881Phe|2641/4899|2641/4899|881/1632||,A|upstream_gene_variant|MODIFIER|exportin_1%2C_putative|TcBrA4_0104300|transcript|TcBrA4_0104300-RA|protein_coding||c.-3241C>T|||||3241|,A|downstream_gene_variant|MODIFIER|hypothetical_protein%2C_conserved|TcBrA4_0104320|transcript|TcBrA4_0104320-RA|protein_coding||c.*3568C>T|||||3568|,A|downstream_gene_variant|MODIFIER|small_nuclear_ribonucleoprotein_Sm-G%2C_putative|TcBrA4_0104330|transcript|TcBrA4_0104330-RA|protein_coding||c.*4682C>T|||||4682|	GT:AD:DP:GQ:PGT:PID:PL:SB
TcBrA4_Chr5	1202621	.	G	A	3138.77	.	DP=71;ExcessHet=3.0103;MLEAC=2,0;MLEAF=1.00,0.00;RAW_MQ=73499.00;ANN=A|synonymous_variant|LOW|HECT-domain_(ubiquitin-transferase)%2C_putative|TcBrA4_0104310|transcript|TcBrA4_0104310-RA|protein_coding|1/1|c.2640C>T|p.Pro880Pro|2640/4899|2640/4899|880/1632||,A|upstream_gene_variant|MODIFIER|exportin_1%2C_putative|TcBrA4_0104300|transcript|TcBrA4_0104300-RA|protein_coding||c.-3242C>T|||||3242|,A|downstream_gene_variant|MODIFIER|hypothetical_protein%2C_conserved|TcBrA4_0104320|transcript|TcBrA4_0104320-RA|protein_coding||c.*3567C>T|||||3567|,A|downstream_gene_variant|MODIFIER|small_nuclear_ribonucleoprotein_Sm-G%2C_putative|TcBrA4_0104330|transcript|TcBrA4_0104330-RA|protein_coding||c.*4681C>T|||||4681|	GT:AD:DP:GQ:PGT:PID:PL:SB
TcBrA4_Chr5	1202632	.	T	C	2305.77	.	DP=67;ExcessHet=3.0103;MLEAC=2,0;MLEAF=1.00,0.00;RAW_MQ=67099.00;ANN=C|missense_variant|MODERATE|HECT-domain_(ubiquitin-transferase)%2C_putative|TcBrA4_0104310|transcript|TcBrA4_0104310-RA|protein_coding|1/1|c.2629A>G|p.Thr877Ala|2629/4899|2629/4899|877/1632||,C|upstream_gene_variant|MODIFIER|exportin_1%2C_putative|TcBrA4_0104300|transcript|TcBrA4_0104300-RA|protein_coding||c.-3253A>G|||||3253|,C|downstream_gene_variant|MODIFIER|hypothetical_protein%2C_conserved|TcBrA4_0104320|transcript|TcBrA4_0104320-RA|protein_coding||c.*3556A>G|||||3556|,C|downstream_gene_variant|MODIFIER|small_nuclear_ribonucleoprotein_Sm-G%2C_putative|TcBrA4_0104330|transcript|TcBrA4_0104330-RA|protein_coding||c.*4670A>G|||||4670|	GT:AD:DP:GQ:PL:SB
TcBrA4_Chr5	1202651	.	A	G	3143.77	.	DP=71;ExcessHet=3.0103;MLEAC=2,0;MLEAF=1.00,0.00;RAW_MQ=69520.00;ANN=G|synonymous_variant|LOW|HECT-domain_(ubiquitin-transferase)%2C_putative|TcBrA4_0104310|transcript|TcBrA4_0104310-RA|protein_coding|1/1|c.2610T>C|p.Ala870Ala|2610/4899|2610/4899|870/1632||,G|upstream_gene_variant|MODIFIER|exportin_1%2C_putative|TcBrA4_0104300|transcript|TcBrA4_0104300-RA|protein_coding||c.-3272T>C|||||3272|,G|downstream_gene_variant|MODIFIER|hypothetical_protein%2C_conserved|TcBrA4_0104320|transcript|TcBrA4_0104320-RA|protein_coding||c.*3537T>C|||||3537|,G|downstream_gene_variant|MODIFIER|small_nuclear_ribonucleoprotein_Sm-G%2C_putative|TcBrA4_0104330|transcript|TcBrA4_0104330-RA|protein_coding||c.*4651T>C|||||4651|	GT:AD:DP:GQ:PGT:PID:PL:SB
TcBrA4_Chr5	1202660	.	T	A	3194.77	.	DP=67;ExcessHet=3.0103;MLEAC=2,0;MLEAF=1.00,0.00;RAW_MQ=64144.00;ANN=A|synonymous_variant|LOW|HECT-domain_(ubiquitin-transferase)%2C_putative|TcBrA4_0104310|transcript|TcBrA4_0104310-RA|protein_coding|1/1|c.2601A>T|p.Ser867Ser|2601/4899|2601/4899|867/1632||,A|upstream_gene_variant|MODIFIER|exportin_1%2C_putative|TcBrA4_0104300|transcript|TcBrA4_0104300-RA|protein_coding||c.-3281A>T|||||3281|,A|downstream_gene_variant|MODIFIER|hypothetical_protein%2C_conserved|TcBrA4_0104320|transcript|TcBrA4_0104320-RA|protein_coding||c.*3528A>T|||||3528|,A|downstream_gene_variant|MODIFIER|small_nuclear_ribonucleoprotein_Sm-G%2C_putative|TcBrA4_0104330|transcript|TcBrA4_0104330-RA|protein_coding||c.*4642A>T|||||4642|	GT:AD:DP:GQ:PGT:PID:PL:SB
TcBrA4_Chr5	1202670	.	T	C	3153.77	.	DP=71;ExcessHet=3.0103;MLEAC=2,0;MLEAF=1.00,0.00;RAW_MQ=71247.00;ANN=C|missense_variant|MODERATE|HECT-domain_(ubiquitin-transferase)%2C_putative|TcBrA4_0104310|transcript|TcBrA4_0104310-RA|protein_coding|1/1|c.2591A>G|p.Asn864Ser|2591/4899|2591/4899|864/1632||,C|upstream_gene_variant|MODIFIER|exportin_1%2C_putative|TcBrA4_0104300|transcript|TcBrA4_0104300-RA|protein_coding||c.-3291A>G|||||3291|,C|downstream_gene_variant|MODIFIER|hypothetical_protein%2C_conserved|TcBrA4_0104320|transcript|TcBrA4_0104320-RA|protein_coding||c.*3518A>G|||||3518|,C|downstream_gene_variant|MODIFIER|small_nuclear_ribonucleoprotein_Sm-G%2C_putative|TcBrA4_0104330|transcript|TcBrA4_0104330-RA|protein_coding||c.*4632A>G|||||4632|	GT:AD:DP:GQ:PGT:PID:PL:SB
TcBrA4_Chr5	1202714	.	T	C	2700.77	.	DP=76;ExcessHet=3.0103;MLEAC=2,0;MLEAF=1.00,0.00;RAW_MQ=85562.00;ANN=C|synonymous_variant|LOW|HECT-domain_(ubiquitin-transferase)%2C_putative|TcBrA4_0104310|transcript|TcBrA4_0104310-RA|protein_coding|1/1|c.2547A>G|p.Pro849Pro|2547/4899|2547/4899|849/1632||,C|upstream_gene_variant|MODIFIER|exportin_1%2C_putative|TcBrA4_0104300|transcript|TcBrA4_0104300-RA|protein_coding||c.-3335A>G|||||3335|,C|downstream_gene_variant|MODIFIER|hypothetical_protein%2C_conserved|TcBrA4_0104320|transcript|TcBrA4_0104320-RA|protein_coding||c.*3474A>G|||||3474|,C|downstream_gene_variant|MODIFIER|small_nuclear_ribonucleoprotein_Sm-G%2C_putative|TcBrA4_0104330|transcript|TcBrA4_0104330-RA|protein_coding||c.*4588A>G|||||4588|	GT:AD:DP:GQ:PL:SB
TcBrA4_Chr5	1202778	.	T	C	2781.77	.	DP=73;ExcessHet=3.0103;MLEAC=2,0;MLEAF=1.00,0.00;RAW_MQ=97629.00;ANN=C|missense_variant|MODERATE|HECT-domain_(ubiquitin-transferase)%2C_putative|TcBrA4_0104310|transcript|TcBrA4_0104310-RA|protein_coding|1/1|c.2483A>G|p.Lys828Arg|2483/4899|2483/4899|828/1632||,C|upstream_gene_variant|MODIFIER|exportin_1%2C_putative|TcBrA4_0104300|transcript|TcBrA4_0104300-RA|protein_coding||c.-3399A>G|||||3399|,C|downstream_gene_variant|MODIFIER|hypothetical_protein%2C_conserved|TcBrA4_0104320|transcript|TcBrA4_0104320-RA|protein_coding||c.*3410A>G|||||3410|,C|downstream_gene_variant|MODIFIER|small_nuclear_ribonucleoprotein_Sm-G%2C_putative|TcBrA4_0104330|transcript|TcBrA4_0104330-RA|protein_coding||c.*4524A>G|||||4524|	GT:AD:DP:GQ:PL:SB
TcBrA4_Chr5	1202796	.	C	T	2683.77	.	DP=73;ExcessHet=3.0103;MLEAC=2,0;MLEAF=1.00,0.00;RAW_MQ=100052.00;ANN=T|missense_variant|MODERATE|HECT-domain_(ubiquitin-transferase)%2C_putative|TcBrA4_0104310|transcript|TcBrA4_0104310-RA|protein_coding|1/1|c.2465G>A|p.Arg822Lys|2465/4899|2465/4899|822/1632||,T|upstream_gene_variant|MODIFIER|exportin_1%2C_putative|TcBrA4_0104300|transcript|TcBrA4_0104300-RA|protein_coding||c.-3417G>A|||||3417|,T|downstream_gene_variant|MODIFIER|hypothetical_protein%2C_conserved|TcBrA4_0104320|transcript|TcBrA4_0104320-RA|protein_coding||c.*3392G>A|||||3392|,T|downstream_gene_variant|MODIFIER|small_nuclear_ribonucleoprotein_Sm-G%2C_putative|TcBrA4_0104330|transcript|TcBrA4_0104330-RA|protein_coding||c.*4506G>A|||||4506|	GT:AD:DP:GQ:PL:SB
TcBrA4_Chr5	1202816	.	T	C	2472.77	.	DP=68;ExcessHet=3.0103;MLEAC=2,0;MLEAF=1.00,0.00;RAW_MQ=91724.00;ANN=C|synonymous_variant|LOW|HECT-domain_(ubiquitin-transferase)%2C_putative|TcBrA4_0104310|transcript|TcBrA4_0104310-RA|protein_coding|1/1|c.2445A>G|p.Ala815Ala|2445/4899|2445/4899|815/1632||,C|upstream_gene_variant|MODIFIER|exportin_1%2C_putative|TcBrA4_0104300|transcript|TcBrA4_0104300-RA|protein_coding||c.-3437A>G|||||3437|,C|downstream_gene_variant|MODIFIER|hypothetical_protein%2C_conserved|TcBrA4_0104320|transcript|TcBrA4_0104320-RA|protein_coding||c.*3372A>G|||||3372|,C|downstream_gene_variant|MODIFIER|small_nuclear_ribonucleoprotein_Sm-G%2C_putative|TcBrA4_0104330|transcript|TcBrA4_0104330-RA|protein_coding||c.*4486A>G|||||4486|	GT:AD:DP:GQ:PL:SB
TcBrA4_Chr5	1202828	.	A	G	2374.77	.	DP=65;ExcessHet=3.0103;MLEAC=2,0;MLEAF=1.00,0.00;RAW_MQ=92536.00;ANN=G|synonymous_variant|LOW|HECT-domain_(ubiquitin-transferase)%2C_putative|TcBrA4_0104310|transcript|TcBrA4_0104310-RA|protein_coding|1/1|c.2433T>C|p.Leu811Leu|2433/4899|2433/4899|811/1632||,G|upstream_gene_variant|MODIFIER|exportin_1%2C_putative|TcBrA4_0104300|transcript|TcBrA4_0104300-RA|protein_coding||c.-3449T>C|||||3449|,G|downstream_gene_variant|MODIFIER|hypothetical_protein%2C_conserved|TcBrA4_0104320|transcript|TcBrA4_0104320-RA|protein_coding||c.*3360T>C|||||3360|,G|downstream_gene_variant|MODIFIER|small_nuclear_ribonucleoprotein_Sm-G%2C_putative|TcBrA4_0104330|transcript|TcBrA4_0104330-RA|protein_coding||c.*4474T>C|||||4474|	GT:AD:DP:GQ:PL:SB
TcBrA4_Chr5	1203098	.	A	G	3329.77	.	DP=76;ExcessHet=3.0103;MLEAC=2,0;MLEAF=1.00,0.00;RAW_MQ=131276.00;ANN=G|synonymous_variant|LOW|HECT-domain_(ubiquitin-transferase)%2C_putative|TcBrA4_0104310|transcript|TcBrA4_0104310-RA|protein_coding|1/1|c.2163T>C|p.Ile721Ile|2163/4899|2163/4899|721/1632||,G|upstream_gene_variant|MODIFIER|exportin_1%2C_putative|TcBrA4_0104300|transcript|TcBrA4_0104300-RA|protein_coding||c.-3719T>C|||||3719|,G|downstream_gene_variant|MODIFIER|hypothetical_protein%2C_conserved|TcBrA4_0104320|transcript|TcBrA4_0104320-RA|protein_coding||c.*3090T>C|||||3090|,G|downstream_gene_variant|MODIFIER|small_nuclear_ribonucleoprotein_Sm-G%2C_putative|TcBrA4_0104330|transcript|TcBrA4_0104330-RA|protein_coding||c.*4204T>C|||||4204|	GT:AD:DP:GQ:PGT:PID:PL:SB
TcBrA4_Chr5	1203107	.	T	G	3334.77	.	DP=77;ExcessHet=3.0103;MLEAC=2,0;MLEAF=1.00,0.00;RAW_MQ=133040.00;ANN=G|synonymous_variant|LOW|HECT-domain_(ubiquitin-transferase)%2C_putative|TcBrA4_0104310|transcript|TcBrA4_0104310-RA|protein_coding|1/1|c.2154A>C|p.Ala718Ala|2154/4899|2154/4899|718/1632||,G|upstream_gene_variant|MODIFIER|exportin_1%2C_putative|TcBrA4_0104300|transcript|TcBrA4_0104300-RA|protein_coding||c.-3728A>C|||||3728|,G|downstream_gene_variant|MODIFIER|hypothetical_protein%2C_conserved|TcBrA4_0104320|transcript|TcBrA4_0104320-RA|protein_coding||c.*3081A>C|||||3081|,G|downstream_gene_variant|MODIFIER|small_nuclear_ribonucleoprotein_Sm-G%2C_putative|TcBrA4_0104330|transcript|TcBrA4_0104330-RA|protein_coding||c.*4195A>C|||||4195|	GT:AD:DP:GQ:PGT:PID:PL:SB
TcBrA4_Chr5	1203187	.	A	G	3640.77	.	DP=82;ExcessHet=3.0103;MLEAC=2,0;MLEAF=1.00,0.00;RAW_MQ=141696.00;ANN=G|missense_variant|MODERATE|HECT-domain_(ubiquitin-transferase)%2C_putative|TcBrA4_0104310|transcript|TcBrA4_0104310-RA|protein_coding|1/1|c.2074T>C|p.Ser692Pro|2074/4899|2074/4899|692/1632||,G|upstream_gene_variant|MODIFIER|exportin_1%2C_putative|TcBrA4_0104300|transcript|TcBrA4_0104300-RA|protein_coding||c.-3808T>C|||||3808|,G|downstream_gene_variant|MODIFIER|hypothetical_protein%2C_conserved|TcBrA4_0104320|transcript|TcBrA4_0104320-RA|protein_coding||c.*3001T>C|||||3001|,G|downstream_gene_variant|MODIFIER|small_nuclear_ribonucleoprotein_Sm-G%2C_putative|TcBrA4_0104330|transcript|TcBrA4_0104330-RA|protein_coding||c.*4115T>C|||||4115|	GT:AD:DP:GQ:PGT:PID:PL:SB
TcBrA4_Chr5	1203188	.	G	A	3640.77	.	DP=82;ExcessHet=3.0103;MLEAC=2,0;MLEAF=1.00,0.00;RAW_MQ=141696.00;ANN=A|synonymous_variant|LOW|HECT-domain_(ubiquitin-transferase)%2C_putative|TcBrA4_0104310|transcript|TcBrA4_0104310-RA|protein_coding|1/1|c.2073C>T|p.Phe691Phe|2073/4899|2073/4899|691/1632||,A|upstream_gene_variant|MODIFIER|exportin_1%2C_putative|TcBrA4_0104300|transcript|TcBrA4_0104300-RA|protein_coding||c.-3809C>T|||||3809|,A|downstream_gene_variant|MODIFIER|hypothetical_protein%2C_conserved|TcBrA4_0104320|transcript|TcBrA4_0104320-RA|protein_coding||c.*3000C>T|||||3000|,A|downstream_gene_variant|MODIFIER|small_nuclear_ribonucleoprotein_Sm-G%2C_putative|TcBrA4_0104330|transcript|TcBrA4_0104330-RA|protein_coding||c.*4114C>T|||||4114|	GT:AD:DP:GQ:PGT:PID:PL:SB
TcBrA4_Chr5	1203306	.	C	G	3139.77	.	DP=80;ExcessHet=3.0103;MLEAC=2,0;MLEAF=1.00,0.00;RAW_MQ=138332.00;ANN=G|missense_variant|MODERATE|HECT-domain_(ubiquitin-transferase)%2C_putative|TcBrA4_0104310|transcript|TcBrA4_0104310-RA|protein_coding|1/1|c.1955G>C|p.Ser652Thr|1955/4899|1955/4899|652/1632||,G|upstream_gene_variant|MODIFIER|exportin_1%2C_putative|TcBrA4_0104300|transcript|TcBrA4_0104300-RA|protein_coding||c.-3927G>C|||||3927|,G|downstream_gene_variant|MODIFIER|hypothetical_protein%2C_conserved|TcBrA4_0104320|transcript|TcBrA4_0104320-RA|protein_coding||c.*2882G>C|||||2882|,G|downstream_gene_variant|MODIFIER|small_nuclear_ribonucleoprotein_Sm-G%2C_putative|TcBrA4_0104330|transcript|TcBrA4_0104330-RA|protein_coding||c.*3996G>C|||||3996|	GT:AD:DP:GQ:PL:SB
TcBrA4_Chr5	1203372	.	A	T	2629.77	.	DP=71;ExcessHet=3.0103;MLEAC=2,0;MLEAF=1.00,0.00;RAW_MQ=120893.00;ANN=T|missense_variant|MODERATE|HECT-domain_(ubiquitin-transferase)%2C_putative|TcBrA4_0104310|transcript|TcBrA4_0104310-RA|protein_coding|1/1|c.1889T>A|p.Ile630Lys|1889/4899|1889/4899|630/1632||,T|upstream_gene_variant|MODIFIER|exportin_1%2C_putative|TcBrA4_0104300|transcript|TcBrA4_0104300-RA|protein_coding||c.-3993T>A|||||3993|,T|downstream_gene_variant|MODIFIER|hypothetical_protein%2C_conserved|TcBrA4_0104320|transcript|TcBrA4_0104320-RA|protein_coding||c.*2816T>A|||||2816|,T|downstream_gene_variant|MODIFIER|small_nuclear_ribonucleoprotein_Sm-G%2C_putative|TcBrA4_0104330|transcript|TcBrA4_0104330-RA|protein_coding||c.*3930T>A|||||3930|,T|downstream_gene_variant|MODIFIER|Dynein_intermediate_chain%2C_axonemal|TcBrA4_0104340|transcript|TcBrA4_0104340-RA|protein_coding||c.*4984T>A|||||4984|	GT:AD:DP:GQ:PL:SB
TcBrA4_Chr5	1203383	.	A	G	2833.77	.	DP=76;ExcessHet=3.0103;MLEAC=2,0;MLEAF=1.00,0.00;RAW_MQ=129549.00;ANN=G|synonymous_variant|LOW|HECT-domain_(ubiquitin-transferase)%2C_putative|TcBrA4_0104310|transcript|TcBrA4_0104310-RA|protein_coding|1/1|c.1878T>C|p.Pro626Pro|1878/4899|1878/4899|626/1632||,G|upstream_gene_variant|MODIFIER|exportin_1%2C_putative|TcBrA4_0104300|transcript|TcBrA4_0104300-RA|protein_coding||c.-4004T>C|||||4004|,G|downstream_gene_variant|MODIFIER|hypothetical_protein%2C_conserved|TcBrA4_0104320|transcript|TcBrA4_0104320-RA|protein_coding||c.*2805T>C|||||2805|,G|downstream_gene_variant|MODIFIER|small_nuclear_ribonucleoprotein_Sm-G%2C_putative|TcBrA4_0104330|transcript|TcBrA4_0104330-RA|protein_coding||c.*3919T>C|||||3919|,G|downstream_gene_variant|MODIFIER|Dynein_intermediate_chain%2C_axonemal|TcBrA4_0104340|transcript|TcBrA4_0104340-RA|protein_coding||c.*4973T>C|||||4973|	GT:AD:DP:GQ:PL:SB
TcBrA4_Chr5	1203463	.	G	A	2776.77	.	DP=67;ExcessHet=3.0103;MLEAC=2,0;MLEAF=1.00,0.00;RAW_MQ=115400.00;ANN=A|synonymous_variant|LOW|HECT-domain_(ubiquitin-transferase)%2C_putative|TcBrA4_0104310|transcript|TcBrA4_0104310-RA|protein_coding|1/1|c.1798C>T|p.Leu600Leu|1798/4899|1798/4899|600/1632||,A|upstream_gene_variant|MODIFIER|exportin_1%2C_putative|TcBrA4_0104300|transcript|TcBrA4_0104300-RA|protein_coding||c.-4084C>T|||||4084|,A|downstream_gene_variant|MODIFIER|hypothetical_protein%2C_conserved|TcBrA4_0104320|transcript|TcBrA4_0104320-RA|protein_coding||c.*2725C>T|||||2725|,A|downstream_gene_variant|MODIFIER|small_nuclear_ribonucleoprotein_Sm-G%2C_putative|TcBrA4_0104330|transcript|TcBrA4_0104330-RA|protein_coding||c.*3839C>T|||||3839|,A|downstream_gene_variant|MODIFIER|Dynein_intermediate_chain%2C_axonemal|TcBrA4_0104340|transcript|TcBrA4_0104340-RA|protein_coding||c.*4893C>T|||||4893|	GT:AD:DP:GQ:PL:SB
TcBrA4_Chr5	1203530	.	G	C	2864.77	.	DP=75;ExcessHet=3.0103;MLEAC=2,0;MLEAF=1.00,0.00;RAW_MQ=128364.00;ANN=C|synonymous_variant|LOW|HECT-domain_(ubiquitin-transferase)%2C_putative|TcBrA4_0104310|transcript|TcBrA4_0104310-RA|protein_coding|1/1|c.1731C>G|p.Val577Val|1731/4899|1731/4899|577/1632||,C|upstream_gene_variant|MODIFIER|exportin_1%2C_putative|TcBrA4_0104300|transcript|TcBrA4_0104300-RA|protein_coding||c.-4151C>G|||||4151|,C|downstream_gene_variant|MODIFIER|hypothetical_protein%2C_conserved|TcBrA4_0104320|transcript|TcBrA4_0104320-RA|protein_coding||c.*2658C>G|||||2658|,C|downstream_gene_variant|MODIFIER|small_nuclear_ribonucleoprotein_Sm-G%2C_putative|TcBrA4_0104330|transcript|TcBrA4_0104330-RA|protein_coding||c.*3772C>G|||||3772|,C|downstream_gene_variant|MODIFIER|Dynein_intermediate_chain%2C_axonemal|TcBrA4_0104340|transcript|TcBrA4_0104340-RA|protein_coding||c.*4826C>G|||||4826|	GT:AD:DP:GQ:PL:SB
TcBrA4_Chr5	1203587	.	G	A	2964.77	.	BaseQRankSum=-0.600;ClippingRankSum=0.000;DP=76;ExcessHet=3.0103;MLEAC=2,0;MLEAF=1.00,0.00;MQRankSum=-0.568;RAW_MQ=130784.00;ReadPosRankSum=-0.456;ANN=A|synonymous_variant|LOW|HECT-domain_(ubiquitin-transferase)%2C_putative|TcBrA4_0104310|transcript|TcBrA4_0104310-RA|protein_coding|1/1|c.1674C>T|p.Asn558Asn|1674/4899|1674/4899|558/1632||,A|upstream_gene_variant|MODIFIER|exportin_1%2C_putative|TcBrA4_0104300|transcript|TcBrA4_0104300-RA|protein_coding||c.-4208C>T|||||4208|,A|downstream_gene_variant|MODIFIER|hypothetical_protein%2C_conserved|TcBrA4_0104320|transcript|TcBrA4_0104320-RA|protein_coding||c.*2601C>T|||||2601|,A|downstream_gene_variant|MODIFIER|small_nuclear_ribonucleoprotein_Sm-G%2C_putative|TcBrA4_0104330|transcript|TcBrA4_0104330-RA|protein_coding||c.*3715C>T|||||3715|,A|downstream_gene_variant|MODIFIER|Dynein_intermediate_chain%2C_axonemal|TcBrA4_0104340|transcript|TcBrA4_0104340-RA|protein_coding||c.*4769C>T|||||4769|	GT:AD:DP:GQ:PL:SB
TcBrA4_Chr5	1203635	.	C	T	2988.77	.	BaseQRankSum=2.285;ClippingRankSum=0.000;DP=78;ExcessHet=3.0103;MLEAC=2,0;MLEAF=1.00,0.00;MQRankSum=-0.987;RAW_MQ=133328.00;ReadPosRankSum=0.498;ANN=T|synonymous_variant|LOW|HECT-domain_(ubiquitin-transferase)%2C_putative|TcBrA4_0104310|transcript|TcBrA4_0104310-RA|protein_coding|1/1|c.1626G>A|p.Leu542Leu|1626/4899|1626/4899|542/1632||,T|upstream_gene_variant|MODIFIER|exportin_1%2C_putative|TcBrA4_0104300|transcript|TcBrA4_0104300-RA|protein_coding||c.-4256G>A|||||4256|,T|downstream_gene_variant|MODIFIER|hypothetical_protein%2C_conserved|TcBrA4_0104320|transcript|TcBrA4_0104320-RA|protein_coding||c.*2553G>A|||||2553|,T|downstream_gene_variant|MODIFIER|small_nuclear_ribonucleoprotein_Sm-G%2C_putative|TcBrA4_0104330|transcript|TcBrA4_0104330-RA|protein_coding||c.*3667G>A|||||3667|,T|downstream_gene_variant|MODIFIER|Dynein_intermediate_chain%2C_axonemal|TcBrA4_0104340|transcript|TcBrA4_0104340-RA|protein_coding||c.*4721G>A|||||4721|	GT:AD:DP:GQ:PL:SB
TcBrA4_Chr5	1203728	.	A	C	3396.77	.	BaseQRankSum=-0.650;ClippingRankSum=0.000;DP=84;ExcessHet=3.0103;MLEAC=2,0;MLEAF=1.00,0.00;MQRankSum=-0.947;RAW_MQ=140381.00;ReadPosRankSum=-0.489;ANN=C|missense_variant|MODERATE|HECT-domain_(ubiquitin-transferase)%2C_putative|TcBrA4_0104310|transcript|TcBrA4_0104310-RA|protein_coding|1/1|c.1533T>G|p.Phe511Leu|1533/4899|1533/4899|511/1632||,C|upstream_gene_variant|MODIFIER|exportin_1%2C_putative|TcBrA4_0104300|transcript|TcBrA4_0104300-RA|protein_coding||c.-4349T>G|||||4349|,C|downstream_gene_variant|MODIFIER|hypothetical_protein%2C_conserved|TcBrA4_0104320|transcript|TcBrA4_0104320-RA|protein_coding||c.*2460T>G|||||2460|,C|downstream_gene_variant|MODIFIER|small_nuclear_ribonucleoprotein_Sm-G%2C_putative|TcBrA4_0104330|transcript|TcBrA4_0104330-RA|protein_coding||c.*3574T>G|||||3574|,C|downstream_gene_variant|MODIFIER|Dynein_intermediate_chain%2C_axonemal|TcBrA4_0104340|transcript|TcBrA4_0104340-RA|protein_coding||c.*4628T>G|||||4628|	GT:AD:DP:GQ:PL:SB
TcBrA4_Chr5	1203746	.	T	C	3479.77	.	BaseQRankSum=-0.662;ClippingRankSum=0.000;DP=88;ExcessHet=3.0103;MLEAC=2,0;MLEAF=1.00,0.00;MQRankSum=-0.994;RAW_MQ=146781.00;ReadPosRankSum=0.768;ANN=C|synonymous_variant|LOW|HECT-domain_(ubiquitin-transferase)%2C_putative|TcBrA4_0104310|transcript|TcBrA4_0104310-RA|protein_coding|1/1|c.1515A>G|p.Leu505Leu|1515/4899|1515/4899|505/1632||,C|upstream_gene_variant|MODIFIER|exportin_1%2C_putative|TcBrA4_0104300|transcript|TcBrA4_0104300-RA|protein_coding||c.-4367A>G|||||4367|,C|downstream_gene_variant|MODIFIER|hypothetical_protein%2C_conserved|TcBrA4_0104320|transcript|TcBrA4_0104320-RA|protein_coding||c.*2442A>G|||||2442|,C|downstream_gene_variant|MODIFIER|small_nuclear_ribonucleoprotein_Sm-G%2C_putative|TcBrA4_0104330|transcript|TcBrA4_0104330-RA|protein_coding||c.*3556A>G|||||3556|,C|downstream_gene_variant|MODIFIER|Dynein_intermediate_chain%2C_axonemal|TcBrA4_0104340|transcript|TcBrA4_0104340-RA|protein_coding||c.*4610A>G|||||4610|	GT:AD:DP:GQ:PL:SB
TcBrA4_Chr5	1203758	.	A	G	3864.77	.	BaseQRankSum=-0.636;ClippingRankSum=0.000;DP=90;ExcessHet=3.0103;MLEAC=2,0;MLEAF=1.00,0.00;MQRankSum=-0.951;RAW_MQ=150473.00;ReadPosRankSum=1.289;ANN=G|synonymous_variant|LOW|HECT-domain_(ubiquitin-transferase)%2C_putative|TcBrA4_0104310|transcript|TcBrA4_0104310-RA|protein_coding|1/1|c.1503T>C|p.Phe501Phe|1503/4899|1503/4899|501/1632||,G|upstream_gene_variant|MODIFIER|exportin_1%2C_putative|TcBrA4_0104300|transcript|TcBrA4_0104300-RA|protein_coding||c.-4379T>C|||||4379|,G|downstream_gene_variant|MODIFIER|hypothetical_protein%2C_conserved|TcBrA4_0104320|transcript|TcBrA4_0104320-RA|protein_coding||c.*2430T>C|||||2430|,G|downstream_gene_variant|MODIFIER|small_nuclear_ribonucleoprotein_Sm-G%2C_putative|TcBrA4_0104330|transcript|TcBrA4_0104330-RA|protein_coding||c.*3544T>C|||||3544|,G|downstream_gene_variant|MODIFIER|Dynein_intermediate_chain%2C_axonemal|TcBrA4_0104340|transcript|TcBrA4_0104340-RA|protein_coding||c.*4598T>C|||||4598|	GT:AD:DP:GQ:PGT:PID:PL:SB
TcBrA4_Chr5	1203767	.	C	T	3745.77	.	BaseQRankSum=1.037;ClippingRankSum=0.000;DP=86;ExcessHet=3.0103;MLEAC=2,0;MLEAF=1.00,0.00;MQRankSum=-0.949;RAW_MQ=143745.00;ReadPosRankSum=1.941;ANN=T|synonymous_variant|LOW|HECT-domain_(ubiquitin-transferase)%2C_putative|TcBrA4_0104310|transcript|TcBrA4_0104310-RA|protein_coding|1/1|c.1494G>A|p.Gln498Gln|1494/4899|1494/4899|498/1632||,T|upstream_gene_variant|MODIFIER|exportin_1%2C_putative|TcBrA4_0104300|transcript|TcBrA4_0104300-RA|protein_coding||c.-4388G>A|||||4388|,T|downstream_gene_variant|MODIFIER|hypothetical_protein%2C_conserved|TcBrA4_0104320|transcript|TcBrA4_0104320-RA|protein_coding||c.*2421G>A|||||2421|,T|downstream_gene_variant|MODIFIER|small_nuclear_ribonucleoprotein_Sm-G%2C_putative|TcBrA4_0104330|transcript|TcBrA4_0104330-RA|protein_coding||c.*3535G>A|||||3535|,T|downstream_gene_variant|MODIFIER|Dynein_intermediate_chain%2C_axonemal|TcBrA4_0104340|transcript|TcBrA4_0104340-RA|protein_coding||c.*4589G>A|||||4589|	GT:AD:DP:GQ:PGT:PID:PL:SB
TcBrA4_Chr5	1204051	.	A	G	3484.77	.	DP=76;ExcessHet=3.0103;MLEAC=2,0;MLEAF=1.00,0.00;RAW_MQ=129432.00;ANN=G|missense_variant|MODERATE|HECT-domain_(ubiquitin-transferase)%2C_putative|TcBrA4_0104310|transcript|TcBrA4_0104310-RA|protein_coding|1/1|c.1210T>C|p.Ser404Pro|1210/4899|1210/4899|404/1632||,G|upstream_gene_variant|MODIFIER|exportin_1%2C_putative|TcBrA4_0104300|transcript|TcBrA4_0104300-RA|protein_coding||c.-4672T>C|||||4672|,G|downstream_gene_variant|MODIFIER|hypothetical_protein%2C_conserved|TcBrA4_0104320|transcript|TcBrA4_0104320-RA|protein_coding||c.*2137T>C|||||2137|,G|downstream_gene_variant|MODIFIER|small_nuclear_ribonucleoprotein_Sm-G%2C_putative|TcBrA4_0104330|transcript|TcBrA4_0104330-RA|protein_coding||c.*3251T>C|||||3251|,G|downstream_gene_variant|MODIFIER|Dynein_intermediate_chain%2C_axonemal|TcBrA4_0104340|transcript|TcBrA4_0104340-RA|protein_coding||c.*4305T>C|||||4305|	GT:AD:DP:GQ:PGT:PID:PL:SB
TcBrA4_Chr5	1204070	.	T	C	3723.77	.	DP=85;ExcessHet=3.0103;MLEAC=2,0;MLEAF=1.00,0.00;RAW_MQ=145840.00;ANN=C|synonymous_variant|LOW|HECT-domain_(ubiquitin-transferase)%2C_putative|TcBrA4_0104310|transcript|TcBrA4_0104310-RA|protein_coding|1/1|c.1191A>G|p.Ala397Ala|1191/4899|1191/4899|397/1632||,C|upstream_gene_variant|MODIFIER|exportin_1%2C_putative|TcBrA4_0104300|transcript|TcBrA4_0104300-RA|protein_coding||c.-4691A>G|||||4691|,C|downstream_gene_variant|MODIFIER|hypothetical_protein%2C_conserved|TcBrA4_0104320|transcript|TcBrA4_0104320-RA|protein_coding||c.*2118A>G|||||2118|,C|downstream_gene_variant|MODIFIER|small_nuclear_ribonucleoprotein_Sm-G%2C_putative|TcBrA4_0104330|transcript|TcBrA4_0104330-RA|protein_coding||c.*3232A>G|||||3232|,C|downstream_gene_variant|MODIFIER|Dynein_intermediate_chain%2C_axonemal|TcBrA4_0104340|transcript|TcBrA4_0104340-RA|protein_coding||c.*4286A>G|||||4286|	GT:AD:DP:GQ:PGT:PID:PL:SB
TcBrA4_Chr5	1204130	.	A	G	3143.77	.	DP=76;ExcessHet=3.0103;MLEAC=2,0;MLEAF=1.00,0.00;RAW_MQ=129144.00;ANN=G|synonymous_variant|LOW|HECT-domain_(ubiquitin-transferase)%2C_putative|TcBrA4_0104310|transcript|TcBrA4_0104310-RA|protein_coding|1/1|c.1131T>C|p.Gly377Gly|1131/4899|1131/4899|377/1632||,G|upstream_gene_variant|MODIFIER|exportin_1%2C_putative|TcBrA4_0104300|transcript|TcBrA4_0104300-RA|protein_coding||c.-4751T>C|||||4751|,G|downstream_gene_variant|MODIFIER|hypothetical_protein%2C_conserved|TcBrA4_0104320|transcript|TcBrA4_0104320-RA|protein_coding||c.*2058T>C|||||2058|,G|downstream_gene_variant|MODIFIER|small_nuclear_ribonucleoprotein_Sm-G%2C_putative|TcBrA4_0104330|transcript|TcBrA4_0104330-RA|protein_coding||c.*3172T>C|||||3172|,G|downstream_gene_variant|MODIFIER|Dynein_intermediate_chain%2C_axonemal|TcBrA4_0104340|transcript|TcBrA4_0104340-RA|protein_coding||c.*4226T>C|||||4226|	GT:AD:DP:GQ:PL:SB
TcBrA4_Chr5	1204211	.	T	G	3112.77	.	DP=81;ExcessHet=3.0103;MLEAC=2,0;MLEAF=1.00,0.00;RAW_MQ=130056.00;ANN=G|missense_variant|MODERATE|HECT-domain_(ubiquitin-transferase)%2C_putative|TcBrA4_0104310|transcript|TcBrA4_0104310-RA|protein_coding|1/1|c.1050A>C|p.Leu350Phe|1050/4899|1050/4899|350/1632||,G|upstream_gene_variant|MODIFIER|exportin_1%2C_putative|TcBrA4_0104300|transcript|TcBrA4_0104300-RA|protein_coding||c.-4832A>C|||||4832|,G|downstream_gene_variant|MODIFIER|hypothetical_protein%2C_conserved|TcBrA4_0104320|transcript|TcBrA4_0104320-RA|protein_coding||c.*1977A>C|||||1977|,G|downstream_gene_variant|MODIFIER|small_nuclear_ribonucleoprotein_Sm-G%2C_putative|TcBrA4_0104330|transcript|TcBrA4_0104330-RA|protein_coding||c.*3091A>C|||||3091|,G|downstream_gene_variant|MODIFIER|Dynein_intermediate_chain%2C_axonemal|TcBrA4_0104340|transcript|TcBrA4_0104340-RA|protein_coding||c.*4145A>C|||||4145|	GT:AD:DP:GQ:PL:SB
TcBrA4_Chr5	1204294	.	T	C	3195.77	.	DP=73;ExcessHet=3.0103;MLEAC=2,0;MLEAF=1.00,0.00;RAW_MQ=101564.00;ANN=C|missense_variant|MODERATE|HECT-domain_(ubiquitin-transferase)%2C_putative|TcBrA4_0104310|transcript|TcBrA4_0104310-RA|protein_coding|1/1|c.967A>G|p.Thr323Ala|967/4899|967/4899|323/1632||,C|upstream_gene_variant|MODIFIER|exportin_1%2C_putative|TcBrA4_0104300|transcript|TcBrA4_0104300-RA|protein_coding||c.-4915A>G|||||4915|,C|downstream_gene_variant|MODIFIER|hypothetical_protein%2C_conserved|TcBrA4_0104320|transcript|TcBrA4_0104320-RA|protein_coding||c.*1894A>G|||||1894|,C|downstream_gene_variant|MODIFIER|small_nuclear_ribonucleoprotein_Sm-G%2C_putative|TcBrA4_0104330|transcript|TcBrA4_0104330-RA|protein_coding||c.*3008A>G|||||3008|,C|downstream_gene_variant|MODIFIER|Dynein_intermediate_chain%2C_axonemal|TcBrA4_0104340|transcript|TcBrA4_0104340-RA|protein_coding||c.*4062A>G|||||4062|	GT:AD:DP:GQ:PGT:PID:PL:SB
TcBrA4_Chr5	1204300	.	T	G	3350.77	.	DP=72;ExcessHet=3.0103;MLEAC=2,0;MLEAF=1.00,0.00;RAW_MQ=99964.00;ANN=G|missense_variant|MODERATE|HECT-domain_(ubiquitin-transferase)%2C_putative|TcBrA4_0104310|transcript|TcBrA4_0104310-RA|protein_coding|1/1|c.961A>C|p.Ile321Leu|961/4899|961/4899|321/1632||,G|upstream_gene_variant|MODIFIER|exportin_1%2C_putative|TcBrA4_0104300|transcript|TcBrA4_0104300-RA|protein_coding||c.-4921A>C|||||4921|,G|downstream_gene_variant|MODIFIER|hypothetical_protein%2C_conserved|TcBrA4_0104320|transcript|TcBrA4_0104320-RA|protein_coding||c.*1888A>C|||||1888|,G|downstream_gene_variant|MODIFIER|small_nuclear_ribonucleoprotein_Sm-G%2C_putative|TcBrA4_0104330|transcript|TcBrA4_0104330-RA|protein_coding||c.*3002A>C|||||3002|,G|downstream_gene_variant|MODIFIER|Dynein_intermediate_chain%2C_axonemal|TcBrA4_0104340|transcript|TcBrA4_0104340-RA|protein_coding||c.*4056A>C|||||4056|	GT:AD:DP:GQ:PGT:PID:PL:SB
TcBrA4_Chr5	1204316	.	G	A	3211.77	.	DP=71;ExcessHet=3.0103;MLEAC=2,0;MLEAF=1.00,0.00;RAW_MQ=96848.00;ANN=A|synonymous_variant|LOW|HECT-domain_(ubiquitin-transferase)%2C_putative|TcBrA4_0104310|transcript|TcBrA4_0104310-RA|protein_coding|1/1|c.945C>T|p.Phe315Phe|945/4899|945/4899|315/1632||,A|upstream_gene_variant|MODIFIER|exportin_1%2C_putative|TcBrA4_0104300|transcript|TcBrA4_0104300-RA|protein_coding||c.-4937C>T|||||4937|,A|downstream_gene_variant|MODIFIER|hypothetical_protein%2C_conserved|TcBrA4_0104320|transcript|TcBrA4_0104320-RA|protein_coding||c.*1872C>T|||||1872|,A|downstream_gene_variant|MODIFIER|small_nuclear_ribonucleoprotein_Sm-G%2C_putative|TcBrA4_0104330|transcript|TcBrA4_0104330-RA|protein_coding||c.*2986C>T|||||2986|,A|downstream_gene_variant|MODIFIER|Dynein_intermediate_chain%2C_axonemal|TcBrA4_0104340|transcript|TcBrA4_0104340-RA|protein_coding||c.*4040C>T|||||4040|	GT:AD:DP:GQ:PGT:PID:PL:SB
TcBrA4_Chr5	1204326	.	C	G	3014.77	.	DP=66;ExcessHet=3.0103;MLEAC=2,0;MLEAF=1.00,0.00;RAW_MQ=88848.00;ANN=G|missense_variant|MODERATE|HECT-domain_(ubiquitin-transferase)%2C_putative|TcBrA4_0104310|transcript|TcBrA4_0104310-RA|protein_coding|1/1|c.935G>C|p.Trp312Ser|935/4899|935/4899|312/1632||,G|upstream_gene_variant|MODIFIER|exportin_1%2C_putative|TcBrA4_0104300|transcript|TcBrA4_0104300-RA|protein_coding||c.-4947G>C|||||4947|,G|downstream_gene_variant|MODIFIER|hypothetical_protein%2C_conserved|TcBrA4_0104320|transcript|TcBrA4_0104320-RA|protein_coding||c.*1862G>C|||||1862|,G|downstream_gene_variant|MODIFIER|small_nuclear_ribonucleoprotein_Sm-G%2C_putative|TcBrA4_0104330|transcript|TcBrA4_0104330-RA|protein_coding||c.*2976G>C|||||2976|,G|downstream_gene_variant|MODIFIER|Dynein_intermediate_chain%2C_axonemal|TcBrA4_0104340|transcript|TcBrA4_0104340-RA|protein_coding||c.*4030G>C|||||4030|	GT:AD:DP:GQ:PGT:PID:PL:SB
TcBrA4_Chr5	1204380	.	T	C	2982.77	.	DP=66;ExcessHet=3.0103;MLEAC=2,0;MLEAF=1.00,0.00;RAW_MQ=93888.00;ANN=C|missense_variant|MODERATE|HECT-domain_(ubiquitin-transferase)%2C_putative|TcBrA4_0104310|transcript|TcBrA4_0104310-RA|protein_coding|1/1|c.881A>G|p.Lys294Arg|881/4899|881/4899|294/1632||,C|downstream_gene_variant|MODIFIER|hypothetical_protein%2C_conserved|TcBrA4_0104320|transcript|TcBrA4_0104320-RA|protein_coding||c.*1808A>G|||||1808|,C|downstream_gene_variant|MODIFIER|small_nuclear_ribonucleoprotein_Sm-G%2C_putative|TcBrA4_0104330|transcript|TcBrA4_0104330-RA|protein_coding||c.*2922A>G|||||2922|,C|downstream_gene_variant|MODIFIER|Dynein_intermediate_chain%2C_axonemal|TcBrA4_0104340|transcript|TcBrA4_0104340-RA|protein_coding||c.*3976A>G|||||3976|	GT:AD:DP:GQ:PGT:PID:PL:SB
TcBrA4_Chr5	1204466	.	A	G	2362.77	.	DP=63;ExcessHet=3.0103;MLEAC=2,0;MLEAF=1.00,0.00;RAW_MQ=104000.00;ANN=G|synonymous_variant|LOW|HECT-domain_(ubiquitin-transferase)%2C_putative|TcBrA4_0104310|transcript|TcBrA4_0104310-RA|protein_coding|1/1|c.795T>C|p.Ala265Ala|795/4899|795/4899|265/1632||,G|downstream_gene_variant|MODIFIER|hypothetical_protein%2C_conserved|TcBrA4_0104320|transcript|TcBrA4_0104320-RA|protein_coding||c.*1722T>C|||||1722|,G|downstream_gene_variant|MODIFIER|small_nuclear_ribonucleoprotein_Sm-G%2C_putative|TcBrA4_0104330|transcript|TcBrA4_0104330-RA|protein_coding||c.*2836T>C|||||2836|,G|downstream_gene_variant|MODIFIER|Dynein_intermediate_chain%2C_axonemal|TcBrA4_0104340|transcript|TcBrA4_0104340-RA|protein_coding||c.*3890T>C|||||3890|	GT:AD:DP:GQ:PL:SB
TcBrA4_Chr5	1204550	.	C	G	3047.77	.	DP=76;ExcessHet=3.0103;MLEAC=2,0;MLEAF=1.00,0.00;RAW_MQ=124144.00;ANN=G|synonymous_variant|LOW|HECT-domain_(ubiquitin-transferase)%2C_putative|TcBrA4_0104310|transcript|TcBrA4_0104310-RA|protein_coding|1/1|c.711G>C|p.Val237Val|711/4899|711/4899|237/1632||,G|downstream_gene_variant|MODIFIER|hypothetical_protein%2C_conserved|TcBrA4_0104320|transcript|TcBrA4_0104320-RA|protein_coding||c.*1638G>C|||||1638|,G|downstream_gene_variant|MODIFIER|small_nuclear_ribonucleoprotein_Sm-G%2C_putative|TcBrA4_0104330|transcript|TcBrA4_0104330-RA|protein_coding||c.*2752G>C|||||2752|,G|downstream_gene_variant|MODIFIER|Dynein_intermediate_chain%2C_axonemal|TcBrA4_0104340|transcript|TcBrA4_0104340-RA|protein_coding||c.*3806G>C|||||3806|	GT:AD:DP:GQ:PL:SB
TcBrA4_Chr5	1204595	.	A	C	2876.77	.	BaseQRankSum=2.132;ClippingRankSum=0.000;DP=72;ExcessHet=3.0103;MLEAC=2,0;MLEAF=1.00,0.00;MQRankSum=0.532;RAW_MQ=115408.00;ReadPosRankSum=0.771;ANN=C|synonymous_variant|LOW|HECT-domain_(ubiquitin-transferase)%2C_putative|TcBrA4_0104310|transcript|TcBrA4_0104310-RA|protein_coding|1/1|c.666T>G|p.Gly222Gly|666/4899|666/4899|222/1632||,C|downstream_gene_variant|MODIFIER|hypothetical_protein%2C_conserved|TcBrA4_0104320|transcript|TcBrA4_0104320-RA|protein_coding||c.*1593T>G|||||1593|,C|downstream_gene_variant|MODIFIER|small_nuclear_ribonucleoprotein_Sm-G%2C_putative|TcBrA4_0104330|transcript|TcBrA4_0104330-RA|protein_coding||c.*2707T>G|||||2707|,C|downstream_gene_variant|MODIFIER|Dynein_intermediate_chain%2C_axonemal|TcBrA4_0104340|transcript|TcBrA4_0104340-RA|protein_coding||c.*3761T>G|||||3761|	GT:AD:DP:GQ:PL:SB
TcBrA4_Chr5	1204634	.	C	T	3168.77	.	DP=72;ExcessHet=3.0103;MLEAC=2,0;MLEAF=1.00,0.00;RAW_MQ=115080.00;ANN=T|synonymous_variant|LOW|HECT-domain_(ubiquitin-transferase)%2C_putative|TcBrA4_0104310|transcript|TcBrA4_0104310-RA|protein_coding|1/1|c.627G>A|p.Gly209Gly|627/4899|627/4899|209/1632||,T|downstream_gene_variant|MODIFIER|hypothetical_protein%2C_conserved|TcBrA4_0104320|transcript|TcBrA4_0104320-RA|protein_coding||c.*1554G>A|||||1554|,T|downstream_gene_variant|MODIFIER|small_nuclear_ribonucleoprotein_Sm-G%2C_putative|TcBrA4_0104330|transcript|TcBrA4_0104330-RA|protein_coding||c.*2668G>A|||||2668|,T|downstream_gene_variant|MODIFIER|Dynein_intermediate_chain%2C_axonemal|TcBrA4_0104340|transcript|TcBrA4_0104340-RA|protein_coding||c.*3722G>A|||||3722|	GT:AD:DP:GQ:PGT:PID:PL:SB
TcBrA4_Chr5	1204643	.	C	T	3114.77	.	DP=70;ExcessHet=3.0103;MLEAC=2,0;MLEAF=1.00,0.00;RAW_MQ=112208.00;ANN=T|synonymous_variant|LOW|HECT-domain_(ubiquitin-transferase)%2C_putative|TcBrA4_0104310|transcript|TcBrA4_0104310-RA|protein_coding|1/1|c.618G>A|p.Gly206Gly|618/4899|618/4899|206/1632||,T|downstream_gene_variant|MODIFIER|hypothetical_protein%2C_conserved|TcBrA4_0104320|transcript|TcBrA4_0104320-RA|protein_coding||c.*1545G>A|||||1545|,T|downstream_gene_variant|MODIFIER|small_nuclear_ribonucleoprotein_Sm-G%2C_putative|TcBrA4_0104330|transcript|TcBrA4_0104330-RA|protein_coding||c.*2659G>A|||||2659|,T|downstream_gene_variant|MODIFIER|Dynein_intermediate_chain%2C_axonemal|TcBrA4_0104340|transcript|TcBrA4_0104340-RA|protein_coding||c.*3713G>A|||||3713|	GT:AD:DP:GQ:PGT:PID:PL:SB
TcBrA4_Chr5	1204661	.	G	A	2493.77	.	BaseQRankSum=2.008;ClippingRankSum=0.000;DP=63;ExcessHet=3.0103;MLEAC=2,0;MLEAF=1.00,0.00;MQRankSum=0.680;RAW_MQ=102360.00;ReadPosRankSum=0.990;ANN=A|synonymous_variant|LOW|HECT-domain_(ubiquitin-transferase)%2C_putative|TcBrA4_0104310|transcript|TcBrA4_0104310-RA|protein_coding|1/1|c.600C>T|p.Arg200Arg|600/4899|600/4899|200/1632||,A|downstream_gene_variant|MODIFIER|hypothetical_protein%2C_conserved|TcBrA4_0104320|transcript|TcBrA4_0104320-RA|protein_coding||c.*1527C>T|||||1527|,A|downstream_gene_variant|MODIFIER|small_nuclear_ribonucleoprotein_Sm-G%2C_putative|TcBrA4_0104330|transcript|TcBrA4_0104330-RA|protein_coding||c.*2641C>T|||||2641|,A|downstream_gene_variant|MODIFIER|Dynein_intermediate_chain%2C_axonemal|TcBrA4_0104340|transcript|TcBrA4_0104340-RA|protein_coding||c.*3695C>T|||||3695|	GT:AD:DP:GQ:PL:SB
TcBrA4_Chr5	1204688	.	T	C	2504.77	.	DP=61;ExcessHet=3.0103;MLEAC=2,0;MLEAF=1.00,0.00;RAW_MQ=100840.00;ANN=C|synonymous_variant|LOW|HECT-domain_(ubiquitin-transferase)%2C_putative|TcBrA4_0104310|transcript|TcBrA4_0104310-RA|protein_coding|1/1|c.573A>G|p.Glu191Glu|573/4899|573/4899|191/1632||,C|downstream_gene_variant|MODIFIER|hypothetical_protein%2C_conserved|TcBrA4_0104320|transcript|TcBrA4_0104320-RA|protein_coding||c.*1500A>G|||||1500|,C|downstream_gene_variant|MODIFIER|small_nuclear_ribonucleoprotein_Sm-G%2C_putative|TcBrA4_0104330|transcript|TcBrA4_0104330-RA|protein_coding||c.*2614A>G|||||2614|,C|downstream_gene_variant|MODIFIER|Dynein_intermediate_chain%2C_axonemal|TcBrA4_0104340|transcript|TcBrA4_0104340-RA|protein_coding||c.*3668A>G|||||3668|	GT:AD:DP:GQ:PL:SB
TcBrA4_Chr5	1204733	.	T	C	2798.77	.	DP=68;ExcessHet=3.0103;MLEAC=2,0;MLEAF=1.00,0.00;RAW_MQ=115360.00;ANN=C|synonymous_variant|LOW|HECT-domain_(ubiquitin-transferase)%2C_putative|TcBrA4_0104310|transcript|TcBrA4_0104310-RA|protein_coding|1/1|c.528A>G|p.Ala176Ala|528/4899|528/4899|176/1632||,C|downstream_gene_variant|MODIFIER|hypothetical_protein%2C_conserved|TcBrA4_0104320|transcript|TcBrA4_0104320-RA|protein_coding||c.*1455A>G|||||1455|,C|downstream_gene_variant|MODIFIER|small_nuclear_ribonucleoprotein_Sm-G%2C_putative|TcBrA4_0104330|transcript|TcBrA4_0104330-RA|protein_coding||c.*2569A>G|||||2569|,C|downstream_gene_variant|MODIFIER|Dynein_intermediate_chain%2C_axonemal|TcBrA4_0104340|transcript|TcBrA4_0104340-RA|protein_coding||c.*3623A>G|||||3623|	GT:AD:DP:GQ:PL:SB
TcBrA4_Chr5	1205174	.	A	G	2673.77	.	BaseQRankSum=-0.737;ClippingRankSum=0.000;DP=73;ExcessHet=3.0103;MLEAC=2,0;MLEAF=1.00,0.00;MQRankSum=-0.428;RAW_MQ=117048.00;ReadPosRankSum=-0.554;ANN=G|synonymous_variant|LOW|HECT-domain_(ubiquitin-transferase)%2C_putative|TcBrA4_0104310|transcript|TcBrA4_0104310-RA|protein_coding|1/1|c.87T>C|p.Arg29Arg|87/4899|87/4899|29/1632||,G|downstream_gene_variant|MODIFIER|hypothetical_protein%2C_conserved|TcBrA4_0104320|transcript|TcBrA4_0104320-RA|protein_coding||c.*1014T>C|||||1014|,G|downstream_gene_variant|MODIFIER|small_nuclear_ribonucleoprotein_Sm-G%2C_putative|TcBrA4_0104330|transcript|TcBrA4_0104330-RA|protein_coding||c.*2128T>C|||||2128|,G|downstream_gene_variant|MODIFIER|Dynein_intermediate_chain%2C_axonemal|TcBrA4_0104340|transcript|TcBrA4_0104340-RA|protein_coding||c.*3182T>C|||||3182|	GT:AD:DP:GQ:PL:SB
TcBrA4_Chr5	1205261	.	A	G	1965.77	.	BaseQRankSum=-0.804;ClippingRankSum=0.000;DP=55;ExcessHet=3.0103;MLEAC=2,0;MLEAF=1.00,0.00;MQRankSum=-0.509;RAW_MQ=86320.00;ReadPosRankSum=1.353;ANN=G|upstream_gene_variant|MODIFIER|HECT-domain_(ubiquitin-transferase)%2C_putative|TcBrA4_0104310|transcript|TcBrA4_0104310-RA|protein_coding||c.-1T>C|||||1|,G|downstream_gene_variant|MODIFIER|hypothetical_protein%2C_conserved|TcBrA4_0104320|transcript|TcBrA4_0104320-RA|protein_coding||c.*927T>C|||||927|,G|downstream_gene_variant|MODIFIER|small_nuclear_ribonucleoprotein_Sm-G%2C_putative|TcBrA4_0104330|transcript|TcBrA4_0104330-RA|protein_coding||c.*2041T>C|||||2041|,G|downstream_gene_variant|MODIFIER|Dynein_intermediate_chain%2C_axonemal|TcBrA4_0104340|transcript|TcBrA4_0104340-RA|protein_coding||c.*3095T>C|||||3095|,G|intergenic_region|MODIFIER|HECT-domain_(ubiquitin-transferase)%2C_putative-hypothetical_protein%2C_conserved|TcBrA4_0104310-TcBrA4_0104320|intergenic_region|TcBrA4_0104310-TcBrA4_0104320|||n.1205261A>G||||||	GT:AD:DP:GQ:PL:SB
TcBrA4_Chr5	1205357	.	C	T	1402.77	.	BaseQRankSum=-0.561;ClippingRankSum=0.000;DP=35;ExcessHet=3.0103;MLEAC=2,0;MLEAF=1.00,0.00;MQRankSum=-0.830;RAW_MQ=45240.00;ReadPosRankSum=-0.644;ANN=T|upstream_gene_variant|MODIFIER|HECT-domain_(ubiquitin-transferase)%2C_putative|TcBrA4_0104310|transcript|TcBrA4_0104310-RA|protein_coding||c.-97G>A|||||97|,T|downstream_gene_variant|MODIFIER|hypothetical_protein%2C_conserved|TcBrA4_0104320|transcript|TcBrA4_0104320-RA|protein_coding||c.*831G>A|||||831|,T|downstream_gene_variant|MODIFIER|small_nuclear_ribonucleoprotein_Sm-G%2C_putative|TcBrA4_0104330|transcript|TcBrA4_0104330-RA|protein_coding||c.*1945G>A|||||1945|,T|downstream_gene_variant|MODIFIER|Dynein_intermediate_chain%2C_axonemal|TcBrA4_0104340|transcript|TcBrA4_0104340-RA|protein_coding||c.*2999G>A|||||2999|,T|intergenic_region|MODIFIER|HECT-domain_(ubiquitin-transferase)%2C_putative-hypothetical_protein%2C_conserved|TcBrA4_0104310-TcBrA4_0104320|intergenic_region|TcBrA4_0104310-TcBrA4_0104320|||n.1205357C>T||||||	GT:AD:DP:GQ:PGT:PID:PL:SB
TcBrA4_Chr5	1205377	.	A	G	1006.77	.	BaseQRankSum=-0.531;ClippingRankSum=0.000;DP=25;ExcessHet=3.0103;MLEAC=2,0;MLEAF=1.00,0.00;MQRankSum=-1.133;RAW_MQ=27600.00;ReadPosRankSum=-0.208;ANN=G|upstream_gene_variant|MODIFIER|HECT-domain_(ubiquitin-transferase)%2C_putative|TcBrA4_0104310|transcript|TcBrA4_0104310-RA|protein_coding||c.-117T>C|||||117|,G|downstream_gene_variant|MODIFIER|hypothetical_protein%2C_conserved|TcBrA4_0104320|transcript|TcBrA4_0104320-RA|protein_coding||c.*811T>C|||||811|,G|downstream_gene_variant|MODIFIER|small_nuclear_ribonucleoprotein_Sm-G%2C_putative|TcBrA4_0104330|transcript|TcBrA4_0104330-RA|protein_coding||c.*1925T>C|||||1925|,G|downstream_gene_variant|MODIFIER|Dynein_intermediate_chain%2C_axonemal|TcBrA4_0104340|transcript|TcBrA4_0104340-RA|protein_coding||c.*2979T>C|||||2979|,G|intergenic_region|MODIFIER|HECT-domain_(ubiquitin-transferase)%2C_putative-hypothetical_protein%2C_conserved|TcBrA4_0104310-TcBrA4_0104320|intergenic_region|TcBrA4_0104310-TcBrA4_0104320|||n.1205377A>G||||||	GT:AD:DP:GQ:PGT:PID:PL:SB
TcBrA4_Chr5	1205391	.	T	G	781.9	.	BaseQRankSum=-0.509;ClippingRankSum=0.000;DP=17;ExcessHet=3.0103;MLEAC=2,0;MLEAF=1.00,0.00;MQRankSum=-1.340;RAW_MQ=17193.00;ReadPosRankSum=0.513;ANN=G|upstream_gene_variant|MODIFIER|HECT-domain_(ubiquitin-transferase)%2C_putative|TcBrA4_0104310|transcript|TcBrA4_0104310-RA|protein_coding||c.-131A>C|||||131|,G|downstream_gene_variant|MODIFIER|hypothetical_protein%2C_conserved|TcBrA4_0104320|transcript|TcBrA4_0104320-RA|protein_coding||c.*797A>C|||||797|,G|downstream_gene_variant|MODIFIER|small_nuclear_ribonucleoprotein_Sm-G%2C_putative|TcBrA4_0104330|transcript|TcBrA4_0104330-RA|protein_coding||c.*1911A>C|||||1911|,G|downstream_gene_variant|MODIFIER|Dynein_intermediate_chain%2C_axonemal|TcBrA4_0104340|transcript|TcBrA4_0104340-RA|protein_coding||c.*2965A>C|||||2965|,G|intergenic_region|MODIFIER|HECT-domain_(ubiquitin-transferase)%2C_putative-hypothetical_protein%2C_conserved|TcBrA4_0104310-TcBrA4_0104320|intergenic_region|TcBrA4_0104310-TcBrA4_0104320|||n.1205391T>G||||||	GT:AD:DP:GQ:PGT:PID:PL:SB
TcBrA4_Chr5	1205396	.	T	TTTTTTTC	594.5	.	BaseQRankSum=1.403;ClippingRankSum=0.000;DP=14;ExcessHet=3.0103;MLEAC=2,0;MLEAF=1.00,0.00;MQRankSum=-1.595;RAW_MQ=12065.00;ReadPosRankSum=1.000;ANN=TTTTTTTC|upstream_gene_variant|MODIFIER|HECT-domain_(ubiquitin-transferase)%2C_putative|TcBrA4_0104310|transcript|TcBrA4_0104310-RA|protein_coding||c.-137_-136insGAAAAAA|||||137|,TTTTTTTC|downstream_gene_variant|MODIFIER|hypothetical_protein%2C_conserved|TcBrA4_0104320|transcript|TcBrA4_0104320-RA|protein_coding||c.*791_*792insGAAAAAA|||||791|,TTTTTTTC|downstream_gene_variant|MODIFIER|small_nuclear_ribonucleoprotein_Sm-G%2C_putative|TcBrA4_0104330|transcript|TcBrA4_0104330-RA|protein_coding||c.*1905_*1906insGAAAAAA|||||1905|,TTTTTTTC|downstream_gene_variant|MODIFIER|Dynein_intermediate_chain%2C_axonemal|TcBrA4_0104340|transcript|TcBrA4_0104340-RA|protein_coding||c.*2959_*2960insGAAAAAA|||||2959|,TTTTTTTC|intergenic_region|MODIFIER|HECT-domain_(ubiquitin-transferase)%2C_putative-hypothetical_protein%2C_conserved|TcBrA4_0104310-TcBrA4_0104320|intergenic_region|TcBrA4_0104310-TcBrA4_0104320|||n.1205396_1205397insTTTTTTC||||||	GT:AD:DP:GQ:PGT:PID:PL:SB
TcBrA4_Chr5	1205402	.	A	ATT	380	.	DP=10;ExcessHet=3.0103;MLEAC=1,0;MLEAF=0.500,0.00;RAW_MQ=6408.00;ANN=ATT|upstream_gene_variant|MODIFIER|HECT-domain_(ubiquitin-transferase)%2C_putative|TcBrA4_0104310|transcript|TcBrA4_0104310-RA|protein_coding||c.-143_-142insAA|||||143|,ATT|downstream_gene_variant|MODIFIER|hypothetical_protein%2C_conserved|TcBrA4_0104320|transcript|TcBrA4_0104320-RA|protein_coding||c.*785_*786insAA|||||785|,ATT|downstream_gene_variant|MODIFIER|small_nuclear_ribonucleoprotein_Sm-G%2C_putative|TcBrA4_0104330|transcript|TcBrA4_0104330-RA|protein_coding||c.*1899_*1900insAA|||||1899|,ATT|downstream_gene_variant|MODIFIER|Dynein_intermediate_chain%2C_axonemal|TcBrA4_0104340|transcript|TcBrA4_0104340-RA|protein_coding||c.*2953_*2954insAA|||||2953|,ATT|intergenic_region|MODIFIER|HECT-domain_(ubiquitin-transferase)%2C_putative-hypothetical_protein%2C_conserved|TcBrA4_0104310-TcBrA4_0104320|intergenic_region|TcBrA4_0104310-TcBrA4_0104320|||n.1205402_1205403insTT||||||	GT:AD:DP:GQ:PGT:PID:PL:SB
TcBrA4_Chr5	1205405	.	T	TATA	322.75	.	DP=8;ExcessHet=3.0103;MLEAC=2,0;MLEAF=1.00,0.00;RAW_MQ=4232.00;ANN=TATA|upstream_gene_variant|MODIFIER|HECT-domain_(ubiquitin-transferase)%2C_putative|TcBrA4_0104310|transcript|TcBrA4_0104310-RA|protein_coding||c.-146_-145insTAT|||||146|,TATA|downstream_gene_variant|MODIFIER|hypothetical_protein%2C_conserved|TcBrA4_0104320|transcript|TcBrA4_0104320-RA|protein_coding||c.*782_*783insTAT|||||782|,TATA|downstream_gene_variant|MODIFIER|small_nuclear_ribonucleoprotein_Sm-G%2C_putative|TcBrA4_0104330|transcript|TcBrA4_0104330-RA|protein_coding||c.*1896_*1897insTAT|||||1896|,TATA|downstream_gene_variant|MODIFIER|Dynein_intermediate_chain%2C_axonemal|TcBrA4_0104340|transcript|TcBrA4_0104340-RA|protein_coding||c.*2950_*2951insTAT|||||2950|,TATA|intergenic_region|MODIFIER|HECT-domain_(ubiquitin-transferase)%2C_putative-hypothetical_protein%2C_conserved|TcBrA4_0104310-TcBrA4_0104320|intergenic_region|TcBrA4_0104310-TcBrA4_0104320|||n.1205405_1205406insATA||||||	GT:AD:DP:GQ:PGT:PID:PL:SB
TcBrA4_Chr5	1205852	.	C	A	293.78	.	DP=8;ExcessHet=3.0103;MLEAC=2,0;MLEAF=1.00,0.00;RAW_MQ=5467.00;ANN=A|upstream_gene_variant|MODIFIER|HECT-domain_(ubiquitin-transferase)%2C_putative|TcBrA4_0104310|transcript|TcBrA4_0104310-RA|protein_coding||c.-592G>T|||||592|,A|downstream_gene_variant|MODIFIER|hypothetical_protein%2C_conserved|TcBrA4_0104320|transcript|TcBrA4_0104320-RA|protein_coding||c.*336G>T|||||336|,A|downstream_gene_variant|MODIFIER|small_nuclear_ribonucleoprotein_Sm-G%2C_putative|TcBrA4_0104330|transcript|TcBrA4_0104330-RA|protein_coding||c.*1450G>T|||||1450|,A|downstream_gene_variant|MODIFIER|Dynein_intermediate_chain%2C_axonemal|TcBrA4_0104340|transcript|TcBrA4_0104340-RA|protein_coding||c.*2504G>T|||||2504|,A|downstream_gene_variant|MODIFIER|vacuolar_sorting_protein%2C_putative|TcBrA4_0104350|transcript|TcBrA4_0104350-RA|protein_coding||c.*4662G>T|||||4662|,A|intergenic_region|MODIFIER|HECT-domain_(ubiquitin-transferase)%2C_putative-hypothetical_protein%2C_conserved|TcBrA4_0104310-TcBrA4_0104320|intergenic_region|TcBrA4_0104310-TcBrA4_0104320|||n.1205852C>A||||||	GT:AD:DP:GQ:PGT:PID:PL:SB
TcBrA4_Chr5	1205898	.	C	A	376.78	.	DP=9;ExcessHet=3.0103;MLEAC=2,0;MLEAF=1.00,0.00;RAW_MQ=4808.00;ANN=A|upstream_gene_variant|MODIFIER|HECT-domain_(ubiquitin-transferase)%2C_putative|TcBrA4_0104310|transcript|TcBrA4_0104310-RA|protein_coding||c.-638G>T|||||638|,A|downstream_gene_variant|MODIFIER|hypothetical_protein%2C_conserved|TcBrA4_0104320|transcript|TcBrA4_0104320-RA|protein_coding||c.*290G>T|||||290|,A|downstream_gene_variant|MODIFIER|small_nuclear_ribonucleoprotein_Sm-G%2C_putative|TcBrA4_0104330|transcript|TcBrA4_0104330-RA|protein_coding||c.*1404G>T|||||1404|,A|downstream_gene_variant|MODIFIER|Dynein_intermediate_chain%2C_axonemal|TcBrA4_0104340|transcript|TcBrA4_0104340-RA|protein_coding||c.*2458G>T|||||2458|,A|downstream_gene_variant|MODIFIER|vacuolar_sorting_protein%2C_putative|TcBrA4_0104350|transcript|TcBrA4_0104350-RA|protein_coding||c.*4616G>T|||||4616|,A|intergenic_region|MODIFIER|HECT-domain_(ubiquitin-transferase)%2C_putative-hypothetical_protein%2C_conserved|TcBrA4_0104310-TcBrA4_0104320|intergenic_region|TcBrA4_0104310-TcBrA4_0104320|||n.1205898C>A||||||	GT:AD:DP:GQ:PL:SB
TcBrA4_Chr5	1205899	.	A	AT	367.74	.	DP=9;ExcessHet=3.0103;MLEAC=2,0,0;MLEAF=1.00,0.00,0.00;RAW_MQ=4808.00;ANN=AT|upstream_gene_variant|MODIFIER|HECT-domain_(ubiquitin-transferase)%2C_putative|TcBrA4_0104310|transcript|TcBrA4_0104310-RA|protein_coding||c.-640_-639insA|||||640|,AT|downstream_gene_variant|MODIFIER|hypothetical_protein%2C_conserved|TcBrA4_0104320|transcript|TcBrA4_0104320-RA|protein_coding||c.*288_*289insA|||||288|,AT|downstream_gene_variant|MODIFIER|small_nuclear_ribonucleoprotein_Sm-G%2C_putative|TcBrA4_0104330|transcript|TcBrA4_0104330-RA|protein_coding||c.*1402_*1403insA|||||1402|,AT|downstream_gene_variant|MODIFIER|Dynein_intermediate_chain%2C_axonemal|TcBrA4_0104340|transcript|TcBrA4_0104340-RA|protein_coding||c.*2456_*2457insA|||||2456|,AT|downstream_gene_variant|MODIFIER|vacuolar_sorting_protein%2C_putative|TcBrA4_0104350|transcript|TcBrA4_0104350-RA|protein_coding||c.*4614_*4615insA|||||4614|,AT|intergenic_region|MODIFIER|HECT-domain_(ubiquitin-transferase)%2C_putative-hypothetical_protein%2C_conserved|TcBrA4_0104310-TcBrA4_0104320|intergenic_region|TcBrA4_0104310-TcBrA4_0104320|||n.1205899_1205900insT||||||	GT:AD:DP:GQ:PL:SB
TcBrA4_Chr5	1205917	.	AT	A	312.73	.	DP=11;ExcessHet=3.0103;MLEAC=2,0;MLEAF=1.00,0.00;RAW_MQ=5913.00;ANN=A|upstream_gene_variant|MODIFIER|HECT-domain_(ubiquitin-transferase)%2C_putative|TcBrA4_0104310|transcript|TcBrA4_0104310-RA|protein_coding||c.-658delA|||||658|,A|downstream_gene_variant|MODIFIER|hypothetical_protein%2C_conserved|TcBrA4_0104320|transcript|TcBrA4_0104320-RA|protein_coding||c.*270delA|||||270|,A|downstream_gene_variant|MODIFIER|small_nuclear_ribonucleoprotein_Sm-G%2C_putative|TcBrA4_0104330|transcript|TcBrA4_0104330-RA|protein_coding||c.*1384delA|||||1384|,A|downstream_gene_variant|MODIFIER|Dynein_intermediate_chain%2C_axonemal|TcBrA4_0104340|transcript|TcBrA4_0104340-RA|protein_coding||c.*2438delA|||||2438|,A|downstream_gene_variant|MODIFIER|vacuolar_sorting_protein%2C_putative|TcBrA4_0104350|transcript|TcBrA4_0104350-RA|protein_coding||c.*4596delA|||||4596|,A|intergenic_region|MODIFIER|HECT-domain_(ubiquitin-transferase)%2C_putative-hypothetical_protein%2C_conserved|TcBrA4_0104310-TcBrA4_0104320|intergenic_region|TcBrA4_0104310-TcBrA4_0104320|||n.1205918delT||||||	GT:AD:DP:GQ:PL:SB
TcBrA4_Chr5	1205975	.	C	T	466.77	.	DP=11;ExcessHet=3.0103;MLEAC=2,0;MLEAF=1.00,0.00;RAW_MQ=6101.00;ANN=T|upstream_gene_variant|MODIFIER|HECT-domain_(ubiquitin-transferase)%2C_putative|TcBrA4_0104310|transcript|TcBrA4_0104310-RA|protein_coding||c.-715G>A|||||715|,T|downstream_gene_variant|MODIFIER|hypothetical_protein%2C_conserved|TcBrA4_0104320|transcript|TcBrA4_0104320-RA|protein_coding||c.*213G>A|||||213|,T|downstream_gene_variant|MODIFIER|small_nuclear_ribonucleoprotein_Sm-G%2C_putative|TcBrA4_0104330|transcript|TcBrA4_0104330-RA|protein_coding||c.*1327G>A|||||1327|,T|downstream_gene_variant|MODIFIER|Dynein_intermediate_chain%2C_axonemal|TcBrA4_0104340|transcript|TcBrA4_0104340-RA|protein_coding||c.*2381G>A|||||2381|,T|downstream_gene_variant|MODIFIER|vacuolar_sorting_protein%2C_putative|TcBrA4_0104350|transcript|TcBrA4_0104350-RA|protein_coding||c.*4539G>A|||||4539|,T|intergenic_region|MODIFIER|HECT-domain_(ubiquitin-transferase)%2C_putative-hypothetical_protein%2C_conserved|TcBrA4_0104310-TcBrA4_0104320|intergenic_region|TcBrA4_0104310-TcBrA4_0104320|||n.1205975C>T||||||	GT:AD:DP:GQ:PGT:PID:PL:SB
TcBrA4_Chr5	1205979	.	C	T	466.77	.	DP=11;ExcessHet=3.0103;MLEAC=2,0;MLEAF=1.00,0.00;RAW_MQ=6101.00;ANN=T|upstream_gene_variant|MODIFIER|HECT-domain_(ubiquitin-transferase)%2C_putative|TcBrA4_0104310|transcript|TcBrA4_0104310-RA|protein_coding||c.-719G>A|||||719|,T|downstream_gene_variant|MODIFIER|hypothetical_protein%2C_conserved|TcBrA4_0104320|transcript|TcBrA4_0104320-RA|protein_coding||c.*209G>A|||||209|,T|downstream_gene_variant|MODIFIER|small_nuclear_ribonucleoprotein_Sm-G%2C_putative|TcBrA4_0104330|transcript|TcBrA4_0104330-RA|protein_coding||c.*1323G>A|||||1323|,T|downstream_gene_variant|MODIFIER|Dynein_intermediate_chain%2C_axonemal|TcBrA4_0104340|transcript|TcBrA4_0104340-RA|protein_coding||c.*2377G>A|||||2377|,T|downstream_gene_variant|MODIFIER|vacuolar_sorting_protein%2C_putative|TcBrA4_0104350|transcript|TcBrA4_0104350-RA|protein_coding||c.*4535G>A|||||4535|,T|intergenic_region|MODIFIER|HECT-domain_(ubiquitin-transferase)%2C_putative-hypothetical_protein%2C_conserved|TcBrA4_0104310-TcBrA4_0104320|intergenic_region|TcBrA4_0104310-TcBrA4_0104320|||n.1205979C>T||||||	GT:AD:DP:GQ:PGT:PID:PL:SB
TcBrA4_Chr5	1205994	.	G	A	466.77	.	DP=11;ExcessHet=3.0103;MLEAC=2,0;MLEAF=1.00,0.00;RAW_MQ=6101.00;ANN=A|upstream_gene_variant|MODIFIER|HECT-domain_(ubiquitin-transferase)%2C_putative|TcBrA4_0104310|transcript|TcBrA4_0104310-RA|protein_coding||c.-734C>T|||||734|,A|downstream_gene_variant|MODIFIER|hypothetical_protein%2C_conserved|TcBrA4_0104320|transcript|TcBrA4_0104320-RA|protein_coding||c.*194C>T|||||194|,A|downstream_gene_variant|MODIFIER|small_nuclear_ribonucleoprotein_Sm-G%2C_putative|TcBrA4_0104330|transcript|TcBrA4_0104330-RA|protein_coding||c.*1308C>T|||||1308|,A|downstream_gene_variant|MODIFIER|Dynein_intermediate_chain%2C_axonemal|TcBrA4_0104340|transcript|TcBrA4_0104340-RA|protein_coding||c.*2362C>T|||||2362|,A|downstream_gene_variant|MODIFIER|vacuolar_sorting_protein%2C_putative|TcBrA4_0104350|transcript|TcBrA4_0104350-RA|protein_coding||c.*4520C>T|||||4520|,A|intergenic_region|MODIFIER|HECT-domain_(ubiquitin-transferase)%2C_putative-hypothetical_protein%2C_conserved|TcBrA4_0104310-TcBrA4_0104320|intergenic_region|TcBrA4_0104310-TcBrA4_0104320|||n.1205994G>A||||||	GT:AD:DP:GQ:PGT:PID:PL:SB
TcBrA4_Chr5	1205997	.	G	C	466.77	.	DP=10;ExcessHet=3.0103;MLEAC=2,0;MLEAF=1.00,0.00;RAW_MQ=5572.00;ANN=C|upstream_gene_variant|MODIFIER|HECT-domain_(ubiquitin-transferase)%2C_putative|TcBrA4_0104310|transcript|TcBrA4_0104310-RA|protein_coding||c.-737C>G|||||737|,C|downstream_gene_variant|MODIFIER|hypothetical_protein%2C_conserved|TcBrA4_0104320|transcript|TcBrA4_0104320-RA|protein_coding||c.*191C>G|||||191|,C|downstream_gene_variant|MODIFIER|small_nuclear_ribonucleoprotein_Sm-G%2C_putative|TcBrA4_0104330|transcript|TcBrA4_0104330-RA|protein_coding||c.*1305C>G|||||1305|,C|downstream_gene_variant|MODIFIER|Dynein_intermediate_chain%2C_axonemal|TcBrA4_0104340|transcript|TcBrA4_0104340-RA|protein_coding||c.*2359C>G|||||2359|,C|downstream_gene_variant|MODIFIER|vacuolar_sorting_protein%2C_putative|TcBrA4_0104350|transcript|TcBrA4_0104350-RA|protein_coding||c.*4517C>G|||||4517|,C|intergenic_region|MODIFIER|HECT-domain_(ubiquitin-transferase)%2C_putative-hypothetical_protein%2C_conserved|TcBrA4_0104310-TcBrA4_0104320|intergenic_region|TcBrA4_0104310-TcBrA4_0104320|||n.1205997G>C||||||	GT:AD:DP:GQ:PGT:PID:PL:SB
TcBrA4_Chr5	1206293	.	A	G	2708.77	.	DP=60;ExcessHet=3.0103;MLEAC=2,0;MLEAF=1.00,0.00;RAW_MQ=96613.00;ANN=G|synonymous_variant|LOW|hypothetical_protein%2C_conserved|TcBrA4_0104320|transcript|TcBrA4_0104320-RA|protein_coding|1/1|c.450T>C|p.Phe150Phe|450/555|450/555|150/184||,G|upstream_gene_variant|MODIFIER|HECT-domain_(ubiquitin-transferase)%2C_putative|TcBrA4_0104310|transcript|TcBrA4_0104310-RA|protein_coding||c.-1033T>C|||||1033|,G|downstream_gene_variant|MODIFIER|small_nuclear_ribonucleoprotein_Sm-G%2C_putative|TcBrA4_0104330|transcript|TcBrA4_0104330-RA|protein_coding||c.*1009T>C|||||1009|,G|downstream_gene_variant|MODIFIER|Dynein_intermediate_chain%2C_axonemal|TcBrA4_0104340|transcript|TcBrA4_0104340-RA|protein_coding||c.*2063T>C|||||2063|,G|downstream_gene_variant|MODIFIER|vacuolar_sorting_protein%2C_putative|TcBrA4_0104350|transcript|TcBrA4_0104350-RA|protein_coding||c.*4221T>C|||||4221|	GT:AD:DP:GQ:PGT:PID:PL:SB
TcBrA4_Chr5	1206294	.	A	G	2708.77	.	DP=60;ExcessHet=3.0103;MLEAC=2,0;MLEAF=1.00,0.00;RAW_MQ=96613.00;ANN=G|missense_variant|MODERATE|hypothetical_protein%2C_conserved|TcBrA4_0104320|transcript|TcBrA4_0104320-RA|protein_coding|1/1|c.449T>C|p.Phe150Ser|449/555|449/555|150/184||,G|upstream_gene_variant|MODIFIER|HECT-domain_(ubiquitin-transferase)%2C_putative|TcBrA4_0104310|transcript|TcBrA4_0104310-RA|protein_coding||c.-1034T>C|||||1034|,G|downstream_gene_variant|MODIFIER|small_nuclear_ribonucleoprotein_Sm-G%2C_putative|TcBrA4_0104330|transcript|TcBrA4_0104330-RA|protein_coding||c.*1008T>C|||||1008|,G|downstream_gene_variant|MODIFIER|Dynein_intermediate_chain%2C_axonemal|TcBrA4_0104340|transcript|TcBrA4_0104340-RA|protein_coding||c.*2062T>C|||||2062|,G|downstream_gene_variant|MODIFIER|vacuolar_sorting_protein%2C_putative|TcBrA4_0104350|transcript|TcBrA4_0104350-RA|protein_coding||c.*4220T>C|||||4220|	GT:AD:DP:GQ:PGT:PID:PL:SB
TcBrA4_Chr5	1206295	.	A	C	2708.77	.	DP=61;ExcessHet=3.0103;MLEAC=2,0;MLEAF=1.00,0.00;RAW_MQ=98377.00;ANN=C|missense_variant|MODERATE|hypothetical_protein%2C_conserved|TcBrA4_0104320|transcript|TcBrA4_0104320-RA|protein_coding|1/1|c.448T>G|p.Phe150Val|448/555|448/555|150/184||,C|upstream_gene_variant|MODIFIER|HECT-domain_(ubiquitin-transferase)%2C_putative|TcBrA4_0104310|transcript|TcBrA4_0104310-RA|protein_coding||c.-1035T>G|||||1035|,C|downstream_gene_variant|MODIFIER|small_nuclear_ribonucleoprotein_Sm-G%2C_putative|TcBrA4_0104330|transcript|TcBrA4_0104330-RA|protein_coding||c.*1007T>G|||||1007|,C|downstream_gene_variant|MODIFIER|Dynein_intermediate_chain%2C_axonemal|TcBrA4_0104340|transcript|TcBrA4_0104340-RA|protein_coding||c.*2061T>G|||||2061|,C|downstream_gene_variant|MODIFIER|vacuolar_sorting_protein%2C_putative|TcBrA4_0104350|transcript|TcBrA4_0104350-RA|protein_coding||c.*4219T>G|||||4219|	GT:AD:DP:GQ:PGT:PID:PL:SB
TcBrA4_Chr5	1206311	.	C	A	2067.77	.	DP=57;ExcessHet=3.0103;MLEAC=2,0;MLEAF=1.00,0.00;RAW_MQ=92837.00;ANN=A|synonymous_variant|LOW|hypothetical_protein%2C_conserved|TcBrA4_0104320|transcript|TcBrA4_0104320-RA|protein_coding|1/1|c.432G>T|p.Arg144Arg|432/555|432/555|144/184||,A|upstream_gene_variant|MODIFIER|HECT-domain_(ubiquitin-transferase)%2C_putative|TcBrA4_0104310|transcript|TcBrA4_0104310-RA|protein_coding||c.-1051G>T|||||1051|,A|downstream_gene_variant|MODIFIER|small_nuclear_ribonucleoprotein_Sm-G%2C_putative|TcBrA4_0104330|transcript|TcBrA4_0104330-RA|protein_coding||c.*991G>T|||||991|,A|downstream_gene_variant|MODIFIER|Dynein_intermediate_chain%2C_axonemal|TcBrA4_0104340|transcript|TcBrA4_0104340-RA|protein_coding||c.*2045G>T|||||2045|,A|downstream_gene_variant|MODIFIER|vacuolar_sorting_protein%2C_putative|TcBrA4_0104350|transcript|TcBrA4_0104350-RA|protein_coding||c.*4203G>T|||||4203|	GT:AD:DP:GQ:PL:SB
TcBrA4_Chr5	1206437	.	T	C	2406.77	.	DP=61;ExcessHet=3.0103;MLEAC=2,0;MLEAF=1.00,0.00;RAW_MQ=102423.00;ANN=C|synonymous_variant|LOW|hypothetical_protein%2C_conserved|TcBrA4_0104320|transcript|TcBrA4_0104320-RA|protein_coding|1/1|c.306A>G|p.Glu102Glu|306/555|306/555|102/184||,C|upstream_gene_variant|MODIFIER|HECT-domain_(ubiquitin-transferase)%2C_putative|TcBrA4_0104310|transcript|TcBrA4_0104310-RA|protein_coding||c.-1177A>G|||||1177|,C|downstream_gene_variant|MODIFIER|small_nuclear_ribonucleoprotein_Sm-G%2C_putative|TcBrA4_0104330|transcript|TcBrA4_0104330-RA|protein_coding||c.*865A>G|||||865|,C|downstream_gene_variant|MODIFIER|Dynein_intermediate_chain%2C_axonemal|TcBrA4_0104340|transcript|TcBrA4_0104340-RA|protein_coding||c.*1919A>G|||||1919|,C|downstream_gene_variant|MODIFIER|vacuolar_sorting_protein%2C_putative|TcBrA4_0104350|transcript|TcBrA4_0104350-RA|protein_coding||c.*4077A>G|||||4077|	GT:AD:DP:GQ:PL:SB
TcBrA4_Chr5	1206602	.	G	A	1355.77	.	DP=34;ExcessHet=3.0103;MLEAC=2,0;MLEAF=1.00,0.00;RAW_MQ=54678.00;ANN=A|synonymous_variant|LOW|hypothetical_protein%2C_conserved|TcBrA4_0104320|transcript|TcBrA4_0104320-RA|protein_coding|1/1|c.141C>T|p.Phe47Phe|141/555|141/555|47/184||,A|upstream_gene_variant|MODIFIER|HECT-domain_(ubiquitin-transferase)%2C_putative|TcBrA4_0104310|transcript|TcBrA4_0104310-RA|protein_coding||c.-1342C>T|||||1342|,A|downstream_gene_variant|MODIFIER|small_nuclear_ribonucleoprotein_Sm-G%2C_putative|TcBrA4_0104330|transcript|TcBrA4_0104330-RA|protein_coding||c.*700C>T|||||700|,A|downstream_gene_variant|MODIFIER|Dynein_intermediate_chain%2C_axonemal|TcBrA4_0104340|transcript|TcBrA4_0104340-RA|protein_coding||c.*1754C>T|||||1754|,A|downstream_gene_variant|MODIFIER|vacuolar_sorting_protein%2C_putative|TcBrA4_0104350|transcript|TcBrA4_0104350-RA|protein_coding||c.*3912C>T|||||3912|,A|downstream_gene_variant|MODIFIER|hypothetical_protein%2C_conserved|TcBrA4_0104360|transcript|TcBrA4_0104360-RA|protein_coding||c.*4906C>T|||||4906|	GT:AD:DP:GQ:PL:SB
TcBrA4_Chr5	1206640	.	T	C	1430.77	.	DP=31;ExcessHet=3.0103;MLEAC=2,0;MLEAF=1.00,0.00;RAW_MQ=45611.00;ANN=C|missense_variant|MODERATE|hypothetical_protein%2C_conserved|TcBrA4_0104320|transcript|TcBrA4_0104320-RA|protein_coding|1/1|c.103A>G|p.Ser35Gly|103/555|103/555|35/184||,C|upstream_gene_variant|MODIFIER|HECT-domain_(ubiquitin-transferase)%2C_putative|TcBrA4_0104310|transcript|TcBrA4_0104310-RA|protein_coding||c.-1380A>G|||||1380|,C|downstream_gene_variant|MODIFIER|small_nuclear_ribonucleoprotein_Sm-G%2C_putative|TcBrA4_0104330|transcript|TcBrA4_0104330-RA|protein_coding||c.*662A>G|||||662|,C|downstream_gene_variant|MODIFIER|Dynein_intermediate_chain%2C_axonemal|TcBrA4_0104340|transcript|TcBrA4_0104340-RA|protein_coding||c.*1716A>G|||||1716|,C|downstream_gene_variant|MODIFIER|vacuolar_sorting_protein%2C_putative|TcBrA4_0104350|transcript|TcBrA4_0104350-RA|protein_coding||c.*3874A>G|||||3874|,C|downstream_gene_variant|MODIFIER|hypothetical_protein%2C_conserved|TcBrA4_0104360|transcript|TcBrA4_0104360-RA|protein_coding||c.*4868A>G|||||4868|	GT:AD:DP:GQ:PGT:PID:PL:SB
TcBrA4_Chr5	1206647	.	G	A	1517.77	.	DP=33;ExcessHet=3.0103;MLEAC=2,0;MLEAF=1.00,0.00;RAW_MQ=49022.00;ANN=A|synonymous_variant|LOW|hypothetical_protein%2C_conserved|TcBrA4_0104320|transcript|TcBrA4_0104320-RA|protein_coding|1/1|c.96C>T|p.Gly32Gly|96/555|96/555|32/184||,A|upstream_gene_variant|MODIFIER|HECT-domain_(ubiquitin-transferase)%2C_putative|TcBrA4_0104310|transcript|TcBrA4_0104310-RA|protein_coding||c.-1387C>T|||||1387|,A|downstream_gene_variant|MODIFIER|small_nuclear_ribonucleoprotein_Sm-G%2C_putative|TcBrA4_0104330|transcript|TcBrA4_0104330-RA|protein_coding||c.*655C>T|||||655|,A|downstream_gene_variant|MODIFIER|Dynein_intermediate_chain%2C_axonemal|TcBrA4_0104340|transcript|TcBrA4_0104340-RA|protein_coding||c.*1709C>T|||||1709|,A|downstream_gene_variant|MODIFIER|vacuolar_sorting_protein%2C_putative|TcBrA4_0104350|transcript|TcBrA4_0104350-RA|protein_coding||c.*3867C>T|||||3867|,A|downstream_gene_variant|MODIFIER|hypothetical_protein%2C_conserved|TcBrA4_0104360|transcript|TcBrA4_0104360-RA|protein_coding||c.*4861C>T|||||4861|	GT:AD:DP:GQ:PGT:PID:PL:SB
TcBrA4_Chr5	1206656	.	A	G	1327.77	.	DP=31;ExcessHet=3.0103;MLEAC=2,0;MLEAF=1.00,0.00;RAW_MQ=45658.00;ANN=G|synonymous_variant|LOW|hypothetical_protein%2C_conserved|TcBrA4_0104320|transcript|TcBrA4_0104320-RA|protein_coding|1/1|c.87T>C|p.Ser29Ser|87/555|87/555|29/184||,G|upstream_gene_variant|MODIFIER|HECT-domain_(ubiquitin-transferase)%2C_putative|TcBrA4_0104310|transcript|TcBrA4_0104310-RA|protein_coding||c.-1396T>C|||||1396|,G|downstream_gene_variant|MODIFIER|small_nuclear_ribonucleoprotein_Sm-G%2C_putative|TcBrA4_0104330|transcript|TcBrA4_0104330-RA|protein_coding||c.*646T>C|||||646|,G|downstream_gene_variant|MODIFIER|Dynein_intermediate_chain%2C_axonemal|TcBrA4_0104340|transcript|TcBrA4_0104340-RA|protein_coding||c.*1700T>C|||||1700|,G|downstream_gene_variant|MODIFIER|vacuolar_sorting_protein%2C_putative|TcBrA4_0104350|transcript|TcBrA4_0104350-RA|protein_coding||c.*3858T>C|||||3858|,G|downstream_gene_variant|MODIFIER|hypothetical_protein%2C_conserved|TcBrA4_0104360|transcript|TcBrA4_0104360-RA|protein_coding||c.*4852T>C|||||4852|	GT:AD:DP:GQ:PGT:PID:PL:SB
TcBrA4_Chr5	1206748	.	C	T	556.77	.	DP=13;ExcessHet=3.0103;MLEAC=2,0;MLEAF=1.00,0.00;RAW_MQ=16985.00;ANN=T|upstream_gene_variant|MODIFIER|HECT-domain_(ubiquitin-transferase)%2C_putative|TcBrA4_0104310|transcript|TcBrA4_0104310-RA|protein_coding||c.-1488G>A|||||1488|,T|upstream_gene_variant|MODIFIER|hypothetical_protein%2C_conserved|TcBrA4_0104320|transcript|TcBrA4_0104320-RA|protein_coding||c.-6G>A|||||6|,T|downstream_gene_variant|MODIFIER|small_nuclear_ribonucleoprotein_Sm-G%2C_putative|TcBrA4_0104330|transcript|TcBrA4_0104330-RA|protein_coding||c.*554G>A|||||554|,T|downstream_gene_variant|MODIFIER|Dynein_intermediate_chain%2C_axonemal|TcBrA4_0104340|transcript|TcBrA4_0104340-RA|protein_coding||c.*1608G>A|||||1608|,T|downstream_gene_variant|MODIFIER|vacuolar_sorting_protein%2C_putative|TcBrA4_0104350|transcript|TcBrA4_0104350-RA|protein_coding||c.*3766G>A|||||3766|,T|downstream_gene_variant|MODIFIER|hypothetical_protein%2C_conserved|TcBrA4_0104360|transcript|TcBrA4_0104360-RA|protein_coding||c.*4760G>A|||||4760|,T|intergenic_region|MODIFIER|hypothetical_protein%2C_conserved-small_nuclear_ribonucleoprotein_Sm-G%2C_putative|TcBrA4_0104320-TcBrA4_0104330|intergenic_region|TcBrA4_0104320-TcBrA4_0104330|||n.1206748C>T||||||	GT:AD:DP:GQ:PGT:PID:PL:SB
TcBrA4_Chr5	1206755	.	T	G	556.77	.	DP=13;ExcessHet=3.0103;MLEAC=2,0;MLEAF=1.00,0.00;RAW_MQ=16985.00;ANN=G|upstream_gene_variant|MODIFIER|HECT-domain_(ubiquitin-transferase)%2C_putative|TcBrA4_0104310|transcript|TcBrA4_0104310-RA|protein_coding||c.-1495A>C|||||1495|,G|upstream_gene_variant|MODIFIER|hypothetical_protein%2C_conserved|TcBrA4_0104320|transcript|TcBrA4_0104320-RA|protein_coding||c.-13A>C|||||13|,G|downstream_gene_variant|MODIFIER|small_nuclear_ribonucleoprotein_Sm-G%2C_putative|TcBrA4_0104330|transcript|TcBrA4_0104330-RA|protein_coding||c.*547A>C|||||547|,G|downstream_gene_variant|MODIFIER|Dynein_intermediate_chain%2C_axonemal|TcBrA4_0104340|transcript|TcBrA4_0104340-RA|protein_coding||c.*1601A>C|||||1601|,G|downstream_gene_variant|MODIFIER|vacuolar_sorting_protein%2C_putative|TcBrA4_0104350|transcript|TcBrA4_0104350-RA|protein_coding||c.*3759A>C|||||3759|,G|downstream_gene_variant|MODIFIER|hypothetical_protein%2C_conserved|TcBrA4_0104360|transcript|TcBrA4_0104360-RA|protein_coding||c.*4753A>C|||||4753|,G|intergenic_region|MODIFIER|hypothetical_protein%2C_conserved-small_nuclear_ribonucleoprotein_Sm-G%2C_putative|TcBrA4_0104320-TcBrA4_0104330|intergenic_region|TcBrA4_0104320-TcBrA4_0104330|||n.1206755T>G||||||	GT:AD:DP:GQ:PGT:PID:PL:SB
TcBrA4_Chr5	1206928	.	G	T	410.77	.	DP=15;ExcessHet=3.0103;MLEAC=2,0;MLEAF=1.00,0.00;RAW_MQ=11782.00;ANN=T|upstream_gene_variant|MODIFIER|HECT-domain_(ubiquitin-transferase)%2C_putative|TcBrA4_0104310|transcript|TcBrA4_0104310-RA|protein_coding||c.-1668C>A|||||1668|,T|upstream_gene_variant|MODIFIER|hypothetical_protein%2C_conserved|TcBrA4_0104320|transcript|TcBrA4_0104320-RA|protein_coding||c.-186C>A|||||186|,T|downstream_gene_variant|MODIFIER|small_nuclear_ribonucleoprotein_Sm-G%2C_putative|TcBrA4_0104330|transcript|TcBrA4_0104330-RA|protein_coding||c.*374C>A|||||374|,T|downstream_gene_variant|MODIFIER|Dynein_intermediate_chain%2C_axonemal|TcBrA4_0104340|transcript|TcBrA4_0104340-RA|protein_coding||c.*1428C>A|||||1428|,T|downstream_gene_variant|MODIFIER|vacuolar_sorting_protein%2C_putative|TcBrA4_0104350|transcript|TcBrA4_0104350-RA|protein_coding||c.*3586C>A|||||3586|,T|downstream_gene_variant|MODIFIER|hypothetical_protein%2C_conserved|TcBrA4_0104360|transcript|TcBrA4_0104360-RA|protein_coding||c.*4580C>A|||||4580|,T|intergenic_region|MODIFIER|hypothetical_protein%2C_conserved-small_nuclear_ribonucleoprotein_Sm-G%2C_putative|TcBrA4_0104320-TcBrA4_0104330|intergenic_region|TcBrA4_0104320-TcBrA4_0104330|||n.1206928G>T||||||	GT:AD:DP:GQ:PL:SB
TcBrA4_Chr5	1206954	.	A	C	692.77	.	DP=25;ExcessHet=3.0103;MLEAC=2,0;MLEAF=1.00,0.00;RAW_MQ=17307.00;ANN=C|upstream_gene_variant|MODIFIER|HECT-domain_(ubiquitin-transferase)%2C_putative|TcBrA4_0104310|transcript|TcBrA4_0104310-RA|protein_coding||c.-1694T>G|||||1694|,C|upstream_gene_variant|MODIFIER|hypothetical_protein%2C_conserved|TcBrA4_0104320|transcript|TcBrA4_0104320-RA|protein_coding||c.-212T>G|||||212|,C|downstream_gene_variant|MODIFIER|small_nuclear_ribonucleoprotein_Sm-G%2C_putative|TcBrA4_0104330|transcript|TcBrA4_0104330-RA|protein_coding||c.*348T>G|||||348|,C|downstream_gene_variant|MODIFIER|Dynein_intermediate_chain%2C_axonemal|TcBrA4_0104340|transcript|TcBrA4_0104340-RA|protein_coding||c.*1402T>G|||||1402|,C|downstream_gene_variant|MODIFIER|vacuolar_sorting_protein%2C_putative|TcBrA4_0104350|transcript|TcBrA4_0104350-RA|protein_coding||c.*3560T>G|||||3560|,C|downstream_gene_variant|MODIFIER|hypothetical_protein%2C_conserved|TcBrA4_0104360|transcript|TcBrA4_0104360-RA|protein_coding||c.*4554T>G|||||4554|,C|intergenic_region|MODIFIER|hypothetical_protein%2C_conserved-small_nuclear_ribonucleoprotein_Sm-G%2C_putative|TcBrA4_0104320-TcBrA4_0104330|intergenic_region|TcBrA4_0104320-TcBrA4_0104330|||n.1206954A>C||||||	GT:AD:DP:GQ:PL:SB
TcBrA4_Chr5	1206989	.	G	A	1141.77	.	DP=26;ExcessHet=3.0103;MLEAC=2,0;MLEAF=1.00,0.00;RAW_MQ=16812.00;ANN=A|upstream_gene_variant|MODIFIER|HECT-domain_(ubiquitin-transferase)%2C_putative|TcBrA4_0104310|transcript|TcBrA4_0104310-RA|protein_coding||c.-1729C>T|||||1729|,A|upstream_gene_variant|MODIFIER|hypothetical_protein%2C_conserved|TcBrA4_0104320|transcript|TcBrA4_0104320-RA|protein_coding||c.-247C>T|||||247|,A|downstream_gene_variant|MODIFIER|small_nuclear_ribonucleoprotein_Sm-G%2C_putative|TcBrA4_0104330|transcript|TcBrA4_0104330-RA|protein_coding||c.*313C>T|||||313|,A|downstream_gene_variant|MODIFIER|Dynein_intermediate_chain%2C_axonemal|TcBrA4_0104340|transcript|TcBrA4_0104340-RA|protein_coding||c.*1367C>T|||||1367|,A|downstream_gene_variant|MODIFIER|vacuolar_sorting_protein%2C_putative|TcBrA4_0104350|transcript|TcBrA4_0104350-RA|protein_coding||c.*3525C>T|||||3525|,A|downstream_gene_variant|MODIFIER|hypothetical_protein%2C_conserved|TcBrA4_0104360|transcript|TcBrA4_0104360-RA|protein_coding||c.*4519C>T|||||4519|,A|intergenic_region|MODIFIER|hypothetical_protein%2C_conserved-small_nuclear_ribonucleoprotein_Sm-G%2C_putative|TcBrA4_0104320-TcBrA4_0104330|intergenic_region|TcBrA4_0104320-TcBrA4_0104330|||n.1206989G>A||||||	GT:AD:DP:GQ:PGT:PID:PL:SB
TcBrA4_Chr5	1206998	.	A	G	1141.77	.	DP=26;ExcessHet=3.0103;MLEAC=2,0;MLEAF=1.00,0.00;RAW_MQ=16812.00;ANN=G|upstream_gene_variant|MODIFIER|HECT-domain_(ubiquitin-transferase)%2C_putative|TcBrA4_0104310|transcript|TcBrA4_0104310-RA|protein_coding||c.-1738T>C|||||1738|,G|upstream_gene_variant|MODIFIER|hypothetical_protein%2C_conserved|TcBrA4_0104320|transcript|TcBrA4_0104320-RA|protein_coding||c.-256T>C|||||256|,G|downstream_gene_variant|MODIFIER|small_nuclear_ribonucleoprotein_Sm-G%2C_putative|TcBrA4_0104330|transcript|TcBrA4_0104330-RA|protein_coding||c.*304T>C|||||304|,G|downstream_gene_variant|MODIFIER|Dynein_intermediate_chain%2C_axonemal|TcBrA4_0104340|transcript|TcBrA4_0104340-RA|protein_coding||c.*1358T>C|||||1358|,G|downstream_gene_variant|MODIFIER|vacuolar_sorting_protein%2C_putative|TcBrA4_0104350|transcript|TcBrA4_0104350-RA|protein_coding||c.*3516T>C|||||3516|,G|downstream_gene_variant|MODIFIER|hypothetical_protein%2C_conserved|TcBrA4_0104360|transcript|TcBrA4_0104360-RA|protein_coding||c.*4510T>C|||||4510|,G|intergenic_region|MODIFIER|hypothetical_protein%2C_conserved-small_nuclear_ribonucleoprotein_Sm-G%2C_putative|TcBrA4_0104320-TcBrA4_0104330|intergenic_region|TcBrA4_0104320-TcBrA4_0104330|||n.1206998A>G||||||	GT:AD:DP:GQ:PGT:PID:PL:SB
TcBrA4_Chr5	1207052	.	C	T	691.77	.	DP=15;ExcessHet=3.0103;MLEAC=2,0;MLEAF=1.00,0.00;RAW_MQ=9382.00;ANN=T|upstream_gene_variant|MODIFIER|HECT-domain_(ubiquitin-transferase)%2C_putative|TcBrA4_0104310|transcript|TcBrA4_0104310-RA|protein_coding||c.-1792G>A|||||1792|,T|upstream_gene_variant|MODIFIER|hypothetical_protein%2C_conserved|TcBrA4_0104320|transcript|TcBrA4_0104320-RA|protein_coding||c.-310G>A|||||310|,T|downstream_gene_variant|MODIFIER|small_nuclear_ribonucleoprotein_Sm-G%2C_putative|TcBrA4_0104330|transcript|TcBrA4_0104330-RA|protein_coding||c.*250G>A|||||250|,T|downstream_gene_variant|MODIFIER|Dynein_intermediate_chain%2C_axonemal|TcBrA4_0104340|transcript|TcBrA4_0104340-RA|protein_coding||c.*1304G>A|||||1304|,T|downstream_gene_variant|MODIFIER|vacuolar_sorting_protein%2C_putative|TcBrA4_0104350|transcript|TcBrA4_0104350-RA|protein_coding||c.*3462G>A|||||3462|,T|downstream_gene_variant|MODIFIER|hypothetical_protein%2C_conserved|TcBrA4_0104360|transcript|TcBrA4_0104360-RA|protein_coding||c.*4456G>A|||||4456|,T|intergenic_region|MODIFIER|hypothetical_protein%2C_conserved-small_nuclear_ribonucleoprotein_Sm-G%2C_putative|TcBrA4_0104320-TcBrA4_0104330|intergenic_region|TcBrA4_0104320-TcBrA4_0104330|||n.1207052C>T||||||	GT:AD:DP:GQ:PGT:PID:PL:SB
TcBrA4_Chr5	1207053	.	C	G	691.77	.	DP=15;ExcessHet=3.0103;MLEAC=2,0;MLEAF=1.00,0.00;RAW_MQ=9382.00;ANN=G|upstream_gene_variant|MODIFIER|HECT-domain_(ubiquitin-transferase)%2C_putative|TcBrA4_0104310|transcript|TcBrA4_0104310-RA|protein_coding||c.-1793G>C|||||1793|,G|upstream_gene_variant|MODIFIER|hypothetical_protein%2C_conserved|TcBrA4_0104320|transcript|TcBrA4_0104320-RA|protein_coding||c.-311G>C|||||311|,G|downstream_gene_variant|MODIFIER|small_nuclear_ribonucleoprotein_Sm-G%2C_putative|TcBrA4_0104330|transcript|TcBrA4_0104330-RA|protein_coding||c.*249G>C|||||249|,G|downstream_gene_variant|MODIFIER|Dynein_intermediate_chain%2C_axonemal|TcBrA4_0104340|transcript|TcBrA4_0104340-RA|protein_coding||c.*1303G>C|||||1303|,G|downstream_gene_variant|MODIFIER|vacuolar_sorting_protein%2C_putative|TcBrA4_0104350|transcript|TcBrA4_0104350-RA|protein_coding||c.*3461G>C|||||3461|,G|downstream_gene_variant|MODIFIER|hypothetical_protein%2C_conserved|TcBrA4_0104360|transcript|TcBrA4_0104360-RA|protein_coding||c.*4455G>C|||||4455|,G|intergenic_region|MODIFIER|hypothetical_protein%2C_conserved-small_nuclear_ribonucleoprotein_Sm-G%2C_putative|TcBrA4_0104320-TcBrA4_0104330|intergenic_region|TcBrA4_0104320-TcBrA4_0104330|||n.1207053C>G||||||	GT:AD:DP:GQ:PGT:PID:PL:SB
TcBrA4_Chr5	1207076	.	C	T	691.77	.	DP=13;ExcessHet=3.0103;MLEAC=2,0;MLEAF=1.00,0.00;RAW_MQ=7065.00;ANN=T|upstream_gene_variant|MODIFIER|HECT-domain_(ubiquitin-transferase)%2C_putative|TcBrA4_0104310|transcript|TcBrA4_0104310-RA|protein_coding||c.-1816G>A|||||1816|,T|upstream_gene_variant|MODIFIER|hypothetical_protein%2C_conserved|TcBrA4_0104320|transcript|TcBrA4_0104320-RA|protein_coding||c.-334G>A|||||334|,T|downstream_gene_variant|MODIFIER|small_nuclear_ribonucleoprotein_Sm-G%2C_putative|TcBrA4_0104330|transcript|TcBrA4_0104330-RA|protein_coding||c.*226G>A|||||226|,T|downstream_gene_variant|MODIFIER|Dynein_intermediate_chain%2C_axonemal|TcBrA4_0104340|transcript|TcBrA4_0104340-RA|protein_coding||c.*1280G>A|||||1280|,T|downstream_gene_variant|MODIFIER|vacuolar_sorting_protein%2C_putative|TcBrA4_0104350|transcript|TcBrA4_0104350-RA|protein_coding||c.*3438G>A|||||3438|,T|downstream_gene_variant|MODIFIER|hypothetical_protein%2C_conserved|TcBrA4_0104360|transcript|TcBrA4_0104360-RA|protein_coding||c.*4432G>A|||||4432|,T|intergenic_region|MODIFIER|hypothetical_protein%2C_conserved-small_nuclear_ribonucleoprotein_Sm-G%2C_putative|TcBrA4_0104320-TcBrA4_0104330|intergenic_region|TcBrA4_0104320-TcBrA4_0104330|||n.1207076C>T||||||	GT:AD:DP:GQ:PGT:PID:PL:SB
TcBrA4_Chr5	1207128	.	T	A	1081.77	.	DP=29;ExcessHet=3.0103;MLEAC=2,0;MLEAF=1.00,0.00;RAW_MQ=22096.00;ANN=A|upstream_gene_variant|MODIFIER|HECT-domain_(ubiquitin-transferase)%2C_putative|TcBrA4_0104310|transcript|TcBrA4_0104310-RA|protein_coding||c.-1868A>T|||||1868|,A|upstream_gene_variant|MODIFIER|hypothetical_protein%2C_conserved|TcBrA4_0104320|transcript|TcBrA4_0104320-RA|protein_coding||c.-386A>T|||||386|,A|downstream_gene_variant|MODIFIER|small_nuclear_ribonucleoprotein_Sm-G%2C_putative|TcBrA4_0104330|transcript|TcBrA4_0104330-RA|protein_coding||c.*174A>T|||||174|,A|downstream_gene_variant|MODIFIER|Dynein_intermediate_chain%2C_axonemal|TcBrA4_0104340|transcript|TcBrA4_0104340-RA|protein_coding||c.*1228A>T|||||1228|,A|downstream_gene_variant|MODIFIER|vacuolar_sorting_protein%2C_putative|TcBrA4_0104350|transcript|TcBrA4_0104350-RA|protein_coding||c.*3386A>T|||||3386|,A|downstream_gene_variant|MODIFIER|hypothetical_protein%2C_conserved|TcBrA4_0104360|transcript|TcBrA4_0104360-RA|protein_coding||c.*4380A>T|||||4380|,A|intergenic_region|MODIFIER|hypothetical_protein%2C_conserved-small_nuclear_ribonucleoprotein_Sm-G%2C_putative|TcBrA4_0104320-TcBrA4_0104330|intergenic_region|TcBrA4_0104320-TcBrA4_0104330|||n.1207128T>A||||||	GT:AD:DP:GQ:PGT:PID:PL:SB
TcBrA4_Chr5	1207176	.	A	G	1003.77	.	DP=32;ExcessHet=3.0103;MLEAC=2,0;MLEAF=1.00,0.00;RAW_MQ=27342.00;ANN=G|upstream_gene_variant|MODIFIER|HECT-domain_(ubiquitin-transferase)%2C_putative|TcBrA4_0104310|transcript|TcBrA4_0104310-RA|protein_coding||c.-1916T>C|||||1916|,G|upstream_gene_variant|MODIFIER|hypothetical_protein%2C_conserved|TcBrA4_0104320|transcript|TcBrA4_0104320-RA|protein_coding||c.-434T>C|||||434|,G|downstream_gene_variant|MODIFIER|small_nuclear_ribonucleoprotein_Sm-G%2C_putative|TcBrA4_0104330|transcript|TcBrA4_0104330-RA|protein_coding||c.*126T>C|||||126|,G|downstream_gene_variant|MODIFIER|Dynein_intermediate_chain%2C_axonemal|TcBrA4_0104340|transcript|TcBrA4_0104340-RA|protein_coding||c.*1180T>C|||||1180|,G|downstream_gene_variant|MODIFIER|vacuolar_sorting_protein%2C_putative|TcBrA4_0104350|transcript|TcBrA4_0104350-RA|protein_coding||c.*3338T>C|||||3338|,G|downstream_gene_variant|MODIFIER|hypothetical_protein%2C_conserved|TcBrA4_0104360|transcript|TcBrA4_0104360-RA|protein_coding||c.*4332T>C|||||4332|,G|intergenic_region|MODIFIER|hypothetical_protein%2C_conserved-small_nuclear_ribonucleoprotein_Sm-G%2C_putative|TcBrA4_0104320-TcBrA4_0104330|intergenic_region|TcBrA4_0104320-TcBrA4_0104330|||n.1207176A>G||||||	GT:AD:DP:GQ:PL:SB
TcBrA4_Chr5	1207219	.	A	G	2085.77	.	DP=46;ExcessHet=3.0103;MLEAC=2,0;MLEAF=1.00,0.00;RAW_MQ=40127.00;ANN=G|upstream_gene_variant|MODIFIER|HECT-domain_(ubiquitin-transferase)%2C_putative|TcBrA4_0104310|transcript|TcBrA4_0104310-RA|protein_coding||c.-1959T>C|||||1959|,G|upstream_gene_variant|MODIFIER|hypothetical_protein%2C_conserved|TcBrA4_0104320|transcript|TcBrA4_0104320-RA|protein_coding||c.-477T>C|||||477|,G|downstream_gene_variant|MODIFIER|small_nuclear_ribonucleoprotein_Sm-G%2C_putative|TcBrA4_0104330|transcript|TcBrA4_0104330-RA|protein_coding||c.*83T>C|||||83|,G|downstream_gene_variant|MODIFIER|Dynein_intermediate_chain%2C_axonemal|TcBrA4_0104340|transcript|TcBrA4_0104340-RA|protein_coding||c.*1137T>C|||||1137|,G|downstream_gene_variant|MODIFIER|vacuolar_sorting_protein%2C_putative|TcBrA4_0104350|transcript|TcBrA4_0104350-RA|protein_coding||c.*3295T>C|||||3295|,G|downstream_gene_variant|MODIFIER|hypothetical_protein%2C_conserved|TcBrA4_0104360|transcript|TcBrA4_0104360-RA|protein_coding||c.*4289T>C|||||4289|,G|intergenic_region|MODIFIER|hypothetical_protein%2C_conserved-small_nuclear_ribonucleoprotein_Sm-G%2C_putative|TcBrA4_0104320-TcBrA4_0104330|intergenic_region|TcBrA4_0104320-TcBrA4_0104330|||n.1207219A>G||||||	GT:AD:DP:GQ:PGT:PID:PL:SB
TcBrA4_Chr5	1207220	.	G	C	2130.77	.	DP=46;ExcessHet=3.0103;MLEAC=2,0;MLEAF=1.00,0.00;RAW_MQ=40127.00;ANN=C|upstream_gene_variant|MODIFIER|HECT-domain_(ubiquitin-transferase)%2C_putative|TcBrA4_0104310|transcript|TcBrA4_0104310-RA|protein_coding||c.-1960C>G|||||1960|,C|upstream_gene_variant|MODIFIER|hypothetical_protein%2C_conserved|TcBrA4_0104320|transcript|TcBrA4_0104320-RA|protein_coding||c.-478C>G|||||478|,C|downstream_gene_variant|MODIFIER|small_nuclear_ribonucleoprotein_Sm-G%2C_putative|TcBrA4_0104330|transcript|TcBrA4_0104330-RA|protein_coding||c.*82C>G|||||82|,C|downstream_gene_variant|MODIFIER|Dynein_intermediate_chain%2C_axonemal|TcBrA4_0104340|transcript|TcBrA4_0104340-RA|protein_coding||c.*1136C>G|||||1136|,C|downstream_gene_variant|MODIFIER|vacuolar_sorting_protein%2C_putative|TcBrA4_0104350|transcript|TcBrA4_0104350-RA|protein_coding||c.*3294C>G|||||3294|,C|downstream_gene_variant|MODIFIER|hypothetical_protein%2C_conserved|TcBrA4_0104360|transcript|TcBrA4_0104360-RA|protein_coding||c.*4288C>G|||||4288|,C|intergenic_region|MODIFIER|hypothetical_protein%2C_conserved-small_nuclear_ribonucleoprotein_Sm-G%2C_putative|TcBrA4_0104320-TcBrA4_0104330|intergenic_region|TcBrA4_0104320-TcBrA4_0104330|||n.1207220G>C||||||	GT:AD:DP:GQ:PGT:PID:PL:SB
TcBrA4_Chr5	1207235	.	G	GTTTT	2195.73	.	DP=49;ExcessHet=3.0103;MLEAC=2,0;MLEAF=1.00,0.00;RAW_MQ=45951.00;ANN=GTTTT|upstream_gene_variant|MODIFIER|HECT-domain_(ubiquitin-transferase)%2C_putative|TcBrA4_0104310|transcript|TcBrA4_0104310-RA|protein_coding||c.-1976_-1975insAAAA|||||1976|,GTTTT|upstream_gene_variant|MODIFIER|hypothetical_protein%2C_conserved|TcBrA4_0104320|transcript|TcBrA4_0104320-RA|protein_coding||c.-494_-493insAAAA|||||494|,GTTTT|downstream_gene_variant|MODIFIER|small_nuclear_ribonucleoprotein_Sm-G%2C_putative|TcBrA4_0104330|transcript|TcBrA4_0104330-RA|protein_coding||c.*66_*67insAAAA|||||66|,GTTTT|downstream_gene_variant|MODIFIER|Dynein_intermediate_chain%2C_axonemal|TcBrA4_0104340|transcript|TcBrA4_0104340-RA|protein_coding||c.*1120_*1121insAAAA|||||1120|,GTTTT|downstream_gene_variant|MODIFIER|vacuolar_sorting_protein%2C_putative|TcBrA4_0104350|transcript|TcBrA4_0104350-RA|protein_coding||c.*3278_*3279insAAAA|||||3278|,GTTTT|downstream_gene_variant|MODIFIER|hypothetical_protein%2C_conserved|TcBrA4_0104360|transcript|TcBrA4_0104360-RA|protein_coding||c.*4272_*4273insAAAA|||||4272|,GTTTT|intergenic_region|MODIFIER|hypothetical_protein%2C_conserved-small_nuclear_ribonucleoprotein_Sm-G%2C_putative|TcBrA4_0104320-TcBrA4_0104330|intergenic_region|TcBrA4_0104320-TcBrA4_0104330|||n.1207235_1207236insTTTT||||||	GT:AD:DP:GQ:PGT:PID:PL:SB
TcBrA4_Chr5	1207337	.	C	T	2347.77	.	DP=68;ExcessHet=3.0103;MLEAC=2,0;MLEAF=1.00,0.00;RAW_MQ=99446.00;ANN=T|missense_variant|MODERATE|small_nuclear_ribonucleoprotein_Sm-G%2C_putative|TcBrA4_0104330|transcript|TcBrA4_0104330-RA|protein_coding|1/1|c.214G>A|p.Ala72Thr|214/249|214/249|72/82||,T|upstream_gene_variant|MODIFIER|HECT-domain_(ubiquitin-transferase)%2C_putative|TcBrA4_0104310|transcript|TcBrA4_0104310-RA|protein_coding||c.-2077G>A|||||2077|,T|upstream_gene_variant|MODIFIER|hypothetical_protein%2C_conserved|TcBrA4_0104320|transcript|TcBrA4_0104320-RA|protein_coding||c.-595G>A|||||595|,T|downstream_gene_variant|MODIFIER|Dynein_intermediate_chain%2C_axonemal|TcBrA4_0104340|transcript|TcBrA4_0104340-RA|protein_coding||c.*1019G>A|||||1019|,T|downstream_gene_variant|MODIFIER|vacuolar_sorting_protein%2C_putative|TcBrA4_0104350|transcript|TcBrA4_0104350-RA|protein_coding||c.*3177G>A|||||3177|,T|downstream_gene_variant|MODIFIER|hypothetical_protein%2C_conserved|TcBrA4_0104360|transcript|TcBrA4_0104360-RA|protein_coding||c.*4171G>A|||||4171|	GT:AD:DP:GQ:PL:SB
TcBrA4_Chr5	1207356	.	A	G	2255.77	.	BaseQRankSum=1.811;ClippingRankSum=0.000;DP=67;ExcessHet=3.0103;MLEAC=2,0;MLEAF=1.00,0.00;MQRankSum=-0.986;RAW_MQ=101715.00;ReadPosRankSum=1.184;ANN=G|synonymous_variant|LOW|small_nuclear_ribonucleoprotein_Sm-G%2C_putative|TcBrA4_0104330|transcript|TcBrA4_0104330-RA|protein_coding|1/1|c.195T>C|p.Gly65Gly|195/249|195/249|65/82||,G|upstream_gene_variant|MODIFIER|HECT-domain_(ubiquitin-transferase)%2C_putative|TcBrA4_0104310|transcript|TcBrA4_0104310-RA|protein_coding||c.-2096T>C|||||2096|,G|upstream_gene_variant|MODIFIER|hypothetical_protein%2C_conserved|TcBrA4_0104320|transcript|TcBrA4_0104320-RA|protein_coding||c.-614T>C|||||614|,G|downstream_gene_variant|MODIFIER|Dynein_intermediate_chain%2C_axonemal|TcBrA4_0104340|transcript|TcBrA4_0104340-RA|protein_coding||c.*1000T>C|||||1000|,G|downstream_gene_variant|MODIFIER|vacuolar_sorting_protein%2C_putative|TcBrA4_0104350|transcript|TcBrA4_0104350-RA|protein_coding||c.*3158T>C|||||3158|,G|downstream_gene_variant|MODIFIER|hypothetical_protein%2C_conserved|TcBrA4_0104360|transcript|TcBrA4_0104360-RA|protein_coding||c.*4152T>C|||||4152|	GT:AD:DP:GQ:PL:SB
TcBrA4_Chr5	1207518	.	G	A	1837.77	.	DP=40;ExcessHet=3.0103;MLEAC=2,0;MLEAF=1.00,0.00;RAW_MQ=60316.00;ANN=A|synonymous_variant|LOW|small_nuclear_ribonucleoprotein_Sm-G%2C_putative|TcBrA4_0104330|transcript|TcBrA4_0104330-RA|protein_coding|1/1|c.33C>T|p.Asn11Asn|33/249|33/249|11/82||,A|upstream_gene_variant|MODIFIER|HECT-domain_(ubiquitin-transferase)%2C_putative|TcBrA4_0104310|transcript|TcBrA4_0104310-RA|protein_coding||c.-2258C>T|||||2258|,A|upstream_gene_variant|MODIFIER|hypothetical_protein%2C_conserved|TcBrA4_0104320|transcript|TcBrA4_0104320-RA|protein_coding||c.-776C>T|||||776|,A|downstream_gene_variant|MODIFIER|Dynein_intermediate_chain%2C_axonemal|TcBrA4_0104340|transcript|TcBrA4_0104340-RA|protein_coding||c.*838C>T|||||838|,A|downstream_gene_variant|MODIFIER|vacuolar_sorting_protein%2C_putative|TcBrA4_0104350|transcript|TcBrA4_0104350-RA|protein_coding||c.*2996C>T|||||2996|,A|downstream_gene_variant|MODIFIER|hypothetical_protein%2C_conserved|TcBrA4_0104360|transcript|TcBrA4_0104360-RA|protein_coding||c.*3990C>T|||||3990|	GT:AD:DP:GQ:PGT:PID:PL:SB
TcBrA4_Chr5	1207539	.	T	C	1816.77	.	DP=41;ExcessHet=3.0103;MLEAC=2,0;MLEAF=1.00,0.00;RAW_MQ=59493.00;ANN=C|synonymous_variant|LOW|small_nuclear_ribonucleoprotein_Sm-G%2C_putative|TcBrA4_0104330|transcript|TcBrA4_0104330-RA|protein_coding|1/1|c.12A>G|p.Lys4Lys|12/249|12/249|4/82||,C|upstream_gene_variant|MODIFIER|HECT-domain_(ubiquitin-transferase)%2C_putative|TcBrA4_0104310|transcript|TcBrA4_0104310-RA|protein_coding||c.-2279A>G|||||2279|,C|upstream_gene_variant|MODIFIER|hypothetical_protein%2C_conserved|TcBrA4_0104320|transcript|TcBrA4_0104320-RA|protein_coding||c.-797A>G|||||797|,C|downstream_gene_variant|MODIFIER|Dynein_intermediate_chain%2C_axonemal|TcBrA4_0104340|transcript|TcBrA4_0104340-RA|protein_coding||c.*817A>G|||||817|,C|downstream_gene_variant|MODIFIER|vacuolar_sorting_protein%2C_putative|TcBrA4_0104350|transcript|TcBrA4_0104350-RA|protein_coding||c.*2975A>G|||||2975|,C|downstream_gene_variant|MODIFIER|hypothetical_protein%2C_conserved|TcBrA4_0104360|transcript|TcBrA4_0104360-RA|protein_coding||c.*3969A>G|||||3969|	GT:AD:DP:GQ:PGT:PID:PL:SB
TcBrA4_Chr5	1207544	.	A	G	1816.77	.	DP=41;ExcessHet=3.0103;MLEAC=2,0;MLEAF=1.00,0.00;RAW_MQ=59493.00;ANN=G|missense_variant|MODERATE|small_nuclear_ribonucleoprotein_Sm-G%2C_putative|TcBrA4_0104330|transcript|TcBrA4_0104330-RA|protein_coding|1/1|c.7T>C|p.Ser3Pro|7/249|7/249|3/82||,G|upstream_gene_variant|MODIFIER|HECT-domain_(ubiquitin-transferase)%2C_putative|TcBrA4_0104310|transcript|TcBrA4_0104310-RA|protein_coding||c.-2284T>C|||||2284|,G|upstream_gene_variant|MODIFIER|hypothetical_protein%2C_conserved|TcBrA4_0104320|transcript|TcBrA4_0104320-RA|protein_coding||c.-802T>C|||||802|,G|downstream_gene_variant|MODIFIER|Dynein_intermediate_chain%2C_axonemal|TcBrA4_0104340|transcript|TcBrA4_0104340-RA|protein_coding||c.*812T>C|||||812|,G|downstream_gene_variant|MODIFIER|vacuolar_sorting_protein%2C_putative|TcBrA4_0104350|transcript|TcBrA4_0104350-RA|protein_coding||c.*2970T>C|||||2970|,G|downstream_gene_variant|MODIFIER|hypothetical_protein%2C_conserved|TcBrA4_0104360|transcript|TcBrA4_0104360-RA|protein_coding||c.*3964T>C|||||3964|	GT:AD:DP:GQ:PGT:PID:PL:SB
TcBrA4_Chr5	1207632	.	C	CTG	637.73	.	DP=15;ExcessHet=3.0103;MLEAC=2,0;MLEAF=1.00,0.00;RAW_MQ=18207.00;ANN=CTG|upstream_gene_variant|MODIFIER|HECT-domain_(ubiquitin-transferase)%2C_putative|TcBrA4_0104310|transcript|TcBrA4_0104310-RA|protein_coding||c.-2373_-2372insCA|||||2373|,CTG|upstream_gene_variant|MODIFIER|hypothetical_protein%2C_conserved|TcBrA4_0104320|transcript|TcBrA4_0104320-RA|protein_coding||c.-891_-890insCA|||||891|,CTG|upstream_gene_variant|MODIFIER|small_nuclear_ribonucleoprotein_Sm-G%2C_putative|TcBrA4_0104330|transcript|TcBrA4_0104330-RA|protein_coding||c.-83_-82insCA|||||83|,CTG|downstream_gene_variant|MODIFIER|Dynein_intermediate_chain%2C_axonemal|TcBrA4_0104340|transcript|TcBrA4_0104340-RA|protein_coding||c.*723_*724insCA|||||723|,CTG|downstream_gene_variant|MODIFIER|vacuolar_sorting_protein%2C_putative|TcBrA4_0104350|transcript|TcBrA4_0104350-RA|protein_coding||c.*2881_*2882insCA|||||2881|,CTG|downstream_gene_variant|MODIFIER|hypothetical_protein%2C_conserved|TcBrA4_0104360|transcript|TcBrA4_0104360-RA|protein_coding||c.*3875_*3876insCA|||||3875|,CTG|intergenic_region|MODIFIER|small_nuclear_ribonucleoprotein_Sm-G%2C_putative-Dynein_intermediate_chain%2C_axonemal|TcBrA4_0104330-TcBrA4_0104340|intergenic_region|TcBrA4_0104330-TcBrA4_0104340|||n.1207632_1207633insTG||||||	GT:AD:DP:GQ:PGT:PID:PL:SB
TcBrA4_Chr5	1207639	.	A	T	646.77	.	DP=15;ExcessHet=3.0103;MLEAC=2,0;MLEAF=1.00,0.00;RAW_MQ=18207.00;ANN=T|upstream_gene_variant|MODIFIER|HECT-domain_(ubiquitin-transferase)%2C_putative|TcBrA4_0104310|transcript|TcBrA4_0104310-RA|protein_coding||c.-2379T>A|||||2379|,T|upstream_gene_variant|MODIFIER|hypothetical_protein%2C_conserved|TcBrA4_0104320|transcript|TcBrA4_0104320-RA|protein_coding||c.-897T>A|||||897|,T|upstream_gene_variant|MODIFIER|small_nuclear_ribonucleoprotein_Sm-G%2C_putative|TcBrA4_0104330|transcript|TcBrA4_0104330-RA|protein_coding||c.-89T>A|||||89|,T|downstream_gene_variant|MODIFIER|Dynein_intermediate_chain%2C_axonemal|TcBrA4_0104340|transcript|TcBrA4_0104340-RA|protein_coding||c.*717T>A|||||717|,T|downstream_gene_variant|MODIFIER|vacuolar_sorting_protein%2C_putative|TcBrA4_0104350|transcript|TcBrA4_0104350-RA|protein_coding||c.*2875T>A|||||2875|,T|downstream_gene_variant|MODIFIER|hypothetical_protein%2C_conserved|TcBrA4_0104360|transcript|TcBrA4_0104360-RA|protein_coding||c.*3869T>A|||||3869|,T|intergenic_region|MODIFIER|small_nuclear_ribonucleoprotein_Sm-G%2C_putative-Dynein_intermediate_chain%2C_axonemal|TcBrA4_0104330-TcBrA4_0104340|intergenic_region|TcBrA4_0104330-TcBrA4_0104340|||n.1207639A>T||||||	GT:AD:DP:GQ:PGT:PID:PL:SB
TcBrA4_Chr5	1208231	.	G	A	511.77	.	DP=12;ExcessHet=3.0103;MLEAC=2,0;MLEAF=1.00,0.00;RAW_MQ=7560.00;ANN=A|upstream_gene_variant|MODIFIER|HECT-domain_(ubiquitin-transferase)%2C_putative|TcBrA4_0104310|transcript|TcBrA4_0104310-RA|protein_coding||c.-2971C>T|||||2971|,A|upstream_gene_variant|MODIFIER|hypothetical_protein%2C_conserved|TcBrA4_0104320|transcript|TcBrA4_0104320-RA|protein_coding||c.-1489C>T|||||1489|,A|upstream_gene_variant|MODIFIER|small_nuclear_ribonucleoprotein_Sm-G%2C_putative|TcBrA4_0104330|transcript|TcBrA4_0104330-RA|protein_coding||c.-681C>T|||||681|,A|downstream_gene_variant|MODIFIER|Dynein_intermediate_chain%2C_axonemal|TcBrA4_0104340|transcript|TcBrA4_0104340-RA|protein_coding||c.*125C>T|||||125|,A|downstream_gene_variant|MODIFIER|vacuolar_sorting_protein%2C_putative|TcBrA4_0104350|transcript|TcBrA4_0104350-RA|protein_coding||c.*2283C>T|||||2283|,A|downstream_gene_variant|MODIFIER|hypothetical_protein%2C_conserved|TcBrA4_0104360|transcript|TcBrA4_0104360-RA|protein_coding||c.*3277C>T|||||3277|,A|intergenic_region|MODIFIER|small_nuclear_ribonucleoprotein_Sm-G%2C_putative-Dynein_intermediate_chain%2C_axonemal|TcBrA4_0104330-TcBrA4_0104340|intergenic_region|TcBrA4_0104330-TcBrA4_0104340|||n.1208231G>A||||||	GT:AD:DP:GQ:PGT:PID:PL:SB
TcBrA4_Chr5	1208236	.	T	C	556.77	.	DP=13;ExcessHet=3.0103;MLEAC=2,0;MLEAF=1.00,0.00;RAW_MQ=8089.00;ANN=C|upstream_gene_variant|MODIFIER|HECT-domain_(ubiquitin-transferase)%2C_putative|TcBrA4_0104310|transcript|TcBrA4_0104310-RA|protein_coding||c.-2976A>G|||||2976|,C|upstream_gene_variant|MODIFIER|hypothetical_protein%2C_conserved|TcBrA4_0104320|transcript|TcBrA4_0104320-RA|protein_coding||c.-1494A>G|||||1494|,C|upstream_gene_variant|MODIFIER|small_nuclear_ribonucleoprotein_Sm-G%2C_putative|TcBrA4_0104330|transcript|TcBrA4_0104330-RA|protein_coding||c.-686A>G|||||686|,C|downstream_gene_variant|MODIFIER|Dynein_intermediate_chain%2C_axonemal|TcBrA4_0104340|transcript|TcBrA4_0104340-RA|protein_coding||c.*120A>G|||||120|,C|downstream_gene_variant|MODIFIER|vacuolar_sorting_protein%2C_putative|TcBrA4_0104350|transcript|TcBrA4_0104350-RA|protein_coding||c.*2278A>G|||||2278|,C|downstream_gene_variant|MODIFIER|hypothetical_protein%2C_conserved|TcBrA4_0104360|transcript|TcBrA4_0104360-RA|protein_coding||c.*3272A>G|||||3272|,C|intergenic_region|MODIFIER|small_nuclear_ribonucleoprotein_Sm-G%2C_putative-Dynein_intermediate_chain%2C_axonemal|TcBrA4_0104330-TcBrA4_0104340|intergenic_region|TcBrA4_0104330-TcBrA4_0104340|||n.1208236T>C||||||	GT:AD:DP:GQ:PGT:PID:PL:SB
TcBrA4_Chr5	1208240	.	G	C	593.77	.	DP=13;ExcessHet=3.0103;MLEAC=2,0;MLEAF=1.00,0.00;RAW_MQ=8089.00;ANN=C|upstream_gene_variant|MODIFIER|HECT-domain_(ubiquitin-transferase)%2C_putative|TcBrA4_0104310|transcript|TcBrA4_0104310-RA|protein_coding||c.-2980C>G|||||2980|,C|upstream_gene_variant|MODIFIER|hypothetical_protein%2C_conserved|TcBrA4_0104320|transcript|TcBrA4_0104320-RA|protein_coding||c.-1498C>G|||||1498|,C|upstream_gene_variant|MODIFIER|small_nuclear_ribonucleoprotein_Sm-G%2C_putative|TcBrA4_0104330|transcript|TcBrA4_0104330-RA|protein_coding||c.-690C>G|||||690|,C|downstream_gene_variant|MODIFIER|Dynein_intermediate_chain%2C_axonemal|TcBrA4_0104340|transcript|TcBrA4_0104340-RA|protein_coding||c.*116C>G|||||116|,C|downstream_gene_variant|MODIFIER|vacuolar_sorting_protein%2C_putative|TcBrA4_0104350|transcript|TcBrA4_0104350-RA|protein_coding||c.*2274C>G|||||2274|,C|downstream_gene_variant|MODIFIER|hypothetical_protein%2C_conserved|TcBrA4_0104360|transcript|TcBrA4_0104360-RA|protein_coding||c.*3268C>G|||||3268|,C|intergenic_region|MODIFIER|small_nuclear_ribonucleoprotein_Sm-G%2C_putative-Dynein_intermediate_chain%2C_axonemal|TcBrA4_0104330-TcBrA4_0104340|intergenic_region|TcBrA4_0104330-TcBrA4_0104340|||n.1208240G>C||||||	GT:AD:DP:GQ:PGT:PID:PL:SB
TcBrA4_Chr5	1208243	.	T	C	677.77	.	DP=17;ExcessHet=3.0103;MLEAC=2,0;MLEAF=1.00,0.00;RAW_MQ=11417.00;ANN=C|upstream_gene_variant|MODIFIER|HECT-domain_(ubiquitin-transferase)%2C_putative|TcBrA4_0104310|transcript|TcBrA4_0104310-RA|protein_coding||c.-2983A>G|||||2983|,C|upstream_gene_variant|MODIFIER|hypothetical_protein%2C_conserved|TcBrA4_0104320|transcript|TcBrA4_0104320-RA|protein_coding||c.-1501A>G|||||1501|,C|upstream_gene_variant|MODIFIER|small_nuclear_ribonucleoprotein_Sm-G%2C_putative|TcBrA4_0104330|transcript|TcBrA4_0104330-RA|protein_coding||c.-693A>G|||||693|,C|downstream_gene_variant|MODIFIER|Dynein_intermediate_chain%2C_axonemal|TcBrA4_0104340|transcript|TcBrA4_0104340-RA|protein_coding||c.*113A>G|||||113|,C|downstream_gene_variant|MODIFIER|vacuolar_sorting_protein%2C_putative|TcBrA4_0104350|transcript|TcBrA4_0104350-RA|protein_coding||c.*2271A>G|||||2271|,C|downstream_gene_variant|MODIFIER|hypothetical_protein%2C_conserved|TcBrA4_0104360|transcript|TcBrA4_0104360-RA|protein_coding||c.*3265A>G|||||3265|,C|intergenic_region|MODIFIER|small_nuclear_ribonucleoprotein_Sm-G%2C_putative-Dynein_intermediate_chain%2C_axonemal|TcBrA4_0104330-TcBrA4_0104340|intergenic_region|TcBrA4_0104330-TcBrA4_0104340|||n.1208243T>C||||||	GT:AD:DP:GQ:PGT:PID:PL:SB
TcBrA4_Chr5	1208269	.	GCAA	G	1259.73	.	DP=25;ExcessHet=3.0103;MLEAC=2,0;MLEAF=1.00,0.00;RAW_MQ=19097.00;ANN=G|upstream_gene_variant|MODIFIER|HECT-domain_(ubiquitin-transferase)%2C_putative|TcBrA4_0104310|transcript|TcBrA4_0104310-RA|protein_coding||c.-3012_-3010delTTG|||||3010|,G|upstream_gene_variant|MODIFIER|hypothetical_protein%2C_conserved|TcBrA4_0104320|transcript|TcBrA4_0104320-RA|protein_coding||c.-1530_-1528delTTG|||||1528|,G|upstream_gene_variant|MODIFIER|small_nuclear_ribonucleoprotein_Sm-G%2C_putative|TcBrA4_0104330|transcript|TcBrA4_0104330-RA|protein_coding||c.-722_-720delTTG|||||720|,G|downstream_gene_variant|MODIFIER|Dynein_intermediate_chain%2C_axonemal|TcBrA4_0104340|transcript|TcBrA4_0104340-RA|protein_coding||c.*84_*86delTTG|||||86|,G|downstream_gene_variant|MODIFIER|vacuolar_sorting_protein%2C_putative|TcBrA4_0104350|transcript|TcBrA4_0104350-RA|protein_coding||c.*2242_*2244delTTG|||||2244|,G|downstream_gene_variant|MODIFIER|hypothetical_protein%2C_conserved|TcBrA4_0104360|transcript|TcBrA4_0104360-RA|protein_coding||c.*3236_*3238delTTG|||||3238|,G|intergenic_region|MODIFIER|small_nuclear_ribonucleoprotein_Sm-G%2C_putative-Dynein_intermediate_chain%2C_axonemal|TcBrA4_0104330-TcBrA4_0104340|intergenic_region|TcBrA4_0104330-TcBrA4_0104340|||n.1208270_1208272delCAA||||||	GT:AD:DP:GQ:PGT:PID:PL:SB
TcBrA4_Chr5	1208272	.	A	ATG	1259.73	.	DP=25;ExcessHet=3.0103;MLEAC=2,0;MLEAF=1.00,0.00;RAW_MQ=19097.00;ANN=ATG|upstream_gene_variant|MODIFIER|HECT-domain_(ubiquitin-transferase)%2C_putative|TcBrA4_0104310|transcript|TcBrA4_0104310-RA|protein_coding||c.-3013_-3012insCA|||||3013|,ATG|upstream_gene_variant|MODIFIER|hypothetical_protein%2C_conserved|TcBrA4_0104320|transcript|TcBrA4_0104320-RA|protein_coding||c.-1531_-1530insCA|||||1531|,ATG|upstream_gene_variant|MODIFIER|small_nuclear_ribonucleoprotein_Sm-G%2C_putative|TcBrA4_0104330|transcript|TcBrA4_0104330-RA|protein_coding||c.-723_-722insCA|||||723|,ATG|downstream_gene_variant|MODIFIER|Dynein_intermediate_chain%2C_axonemal|TcBrA4_0104340|transcript|TcBrA4_0104340-RA|protein_coding||c.*83_*84insCA|||||83|,ATG|downstream_gene_variant|MODIFIER|vacuolar_sorting_protein%2C_putative|TcBrA4_0104350|transcript|TcBrA4_0104350-RA|protein_coding||c.*2241_*2242insCA|||||2241|,ATG|downstream_gene_variant|MODIFIER|hypothetical_protein%2C_conserved|TcBrA4_0104360|transcript|TcBrA4_0104360-RA|protein_coding||c.*3235_*3236insCA|||||3235|,ATG|intergenic_region|MODIFIER|small_nuclear_ribonucleoprotein_Sm-G%2C_putative-Dynein_intermediate_chain%2C_axonemal|TcBrA4_0104330-TcBrA4_0104340|intergenic_region|TcBrA4_0104330-TcBrA4_0104340|||n.1208272_1208273insTG||||||	GT:AD:DP:GQ:PGT:PID:PL:SB
TcBrA4_Chr5	1208279	.	T	C	1268.77	.	DP=29;ExcessHet=3.0103;MLEAC=2,0;MLEAF=1.00,0.00;RAW_MQ=25989.00;ANN=C|upstream_gene_variant|MODIFIER|HECT-domain_(ubiquitin-transferase)%2C_putative|TcBrA4_0104310|transcript|TcBrA4_0104310-RA|protein_coding||c.-3019A>G|||||3019|,C|upstream_gene_variant|MODIFIER|hypothetical_protein%2C_conserved|TcBrA4_0104320|transcript|TcBrA4_0104320-RA|protein_coding||c.-1537A>G|||||1537|,C|upstream_gene_variant|MODIFIER|small_nuclear_ribonucleoprotein_Sm-G%2C_putative|TcBrA4_0104330|transcript|TcBrA4_0104330-RA|protein_coding||c.-729A>G|||||729|,C|downstream_gene_variant|MODIFIER|Dynein_intermediate_chain%2C_axonemal|TcBrA4_0104340|transcript|TcBrA4_0104340-RA|protein_coding||c.*77A>G|||||77|,C|downstream_gene_variant|MODIFIER|vacuolar_sorting_protein%2C_putative|TcBrA4_0104350|transcript|TcBrA4_0104350-RA|protein_coding||c.*2235A>G|||||2235|,C|downstream_gene_variant|MODIFIER|hypothetical_protein%2C_conserved|TcBrA4_0104360|transcript|TcBrA4_0104360-RA|protein_coding||c.*3229A>G|||||3229|,C|intergenic_region|MODIFIER|small_nuclear_ribonucleoprotein_Sm-G%2C_putative-Dynein_intermediate_chain%2C_axonemal|TcBrA4_0104330-TcBrA4_0104340|intergenic_region|TcBrA4_0104330-TcBrA4_0104340|||n.1208279T>C||||||	GT:AD:DP:GQ:PGT:PID:PL:SB
TcBrA4_Chr5	1208293	.	A	G	1121.77	.	DP=34;ExcessHet=3.0103;MLEAC=2,0;MLEAF=1.00,0.00;RAW_MQ=33574.00;ANN=G|upstream_gene_variant|MODIFIER|HECT-domain_(ubiquitin-transferase)%2C_putative|TcBrA4_0104310|transcript|TcBrA4_0104310-RA|protein_coding||c.-3033T>C|||||3033|,G|upstream_gene_variant|MODIFIER|hypothetical_protein%2C_conserved|TcBrA4_0104320|transcript|TcBrA4_0104320-RA|protein_coding||c.-1551T>C|||||1551|,G|upstream_gene_variant|MODIFIER|small_nuclear_ribonucleoprotein_Sm-G%2C_putative|TcBrA4_0104330|transcript|TcBrA4_0104330-RA|protein_coding||c.-743T>C|||||743|,G|downstream_gene_variant|MODIFIER|Dynein_intermediate_chain%2C_axonemal|TcBrA4_0104340|transcript|TcBrA4_0104340-RA|protein_coding||c.*63T>C|||||63|,G|downstream_gene_variant|MODIFIER|vacuolar_sorting_protein%2C_putative|TcBrA4_0104350|transcript|TcBrA4_0104350-RA|protein_coding||c.*2221T>C|||||2221|,G|downstream_gene_variant|MODIFIER|hypothetical_protein%2C_conserved|TcBrA4_0104360|transcript|TcBrA4_0104360-RA|protein_coding||c.*3215T>C|||||3215|,G|intergenic_region|MODIFIER|small_nuclear_ribonucleoprotein_Sm-G%2C_putative-Dynein_intermediate_chain%2C_axonemal|TcBrA4_0104330-TcBrA4_0104340|intergenic_region|TcBrA4_0104330-TcBrA4_0104340|||n.1208293A>G||||||	GT:AD:DP:GQ:PL:SB
TcBrA4_Chr5	1208324	.	A	G	1644.77	.	DP=50;ExcessHet=3.0103;MLEAC=2,0;MLEAF=1.00,0.00;RAW_MQ=53013.00;ANN=G|upstream_gene_variant|MODIFIER|HECT-domain_(ubiquitin-transferase)%2C_putative|TcBrA4_0104310|transcript|TcBrA4_0104310-RA|protein_coding||c.-3064T>C|||||3064|,G|upstream_gene_variant|MODIFIER|hypothetical_protein%2C_conserved|TcBrA4_0104320|transcript|TcBrA4_0104320-RA|protein_coding||c.-1582T>C|||||1582|,G|upstream_gene_variant|MODIFIER|small_nuclear_ribonucleoprotein_Sm-G%2C_putative|TcBrA4_0104330|transcript|TcBrA4_0104330-RA|protein_coding||c.-774T>C|||||774|,G|downstream_gene_variant|MODIFIER|Dynein_intermediate_chain%2C_axonemal|TcBrA4_0104340|transcript|TcBrA4_0104340-RA|protein_coding||c.*32T>C|||||32|,G|downstream_gene_variant|MODIFIER|vacuolar_sorting_protein%2C_putative|TcBrA4_0104350|transcript|TcBrA4_0104350-RA|protein_coding||c.*2190T>C|||||2190|,G|downstream_gene_variant|MODIFIER|hypothetical_protein%2C_conserved|TcBrA4_0104360|transcript|TcBrA4_0104360-RA|protein_coding||c.*3184T>C|||||3184|,G|intergenic_region|MODIFIER|small_nuclear_ribonucleoprotein_Sm-G%2C_putative-Dynein_intermediate_chain%2C_axonemal|TcBrA4_0104330-TcBrA4_0104340|intergenic_region|TcBrA4_0104330-TcBrA4_0104340|||n.1208324A>G||||||	GT:AD:DP:GQ:PL:SB
TcBrA4_Chr5	1208440	.	C	T	2027.77	.	DP=59;ExcessHet=3.0103;MLEAC=2,0;MLEAF=1.00,0.00;RAW_MQ=78370.00;ANN=T|synonymous_variant|LOW|Dynein_intermediate_chain%2C_axonemal|TcBrA4_0104340|transcript|TcBrA4_0104340-RA|protein_coding|1/1|c.1728G>A|p.Leu576Leu|1728/1812|1728/1812|576/603||,T|upstream_gene_variant|MODIFIER|HECT-domain_(ubiquitin-transferase)%2C_putative|TcBrA4_0104310|transcript|TcBrA4_0104310-RA|protein_coding||c.-3180G>A|||||3180|,T|upstream_gene_variant|MODIFIER|hypothetical_protein%2C_conserved|TcBrA4_0104320|transcript|TcBrA4_0104320-RA|protein_coding||c.-1698G>A|||||1698|,T|upstream_gene_variant|MODIFIER|small_nuclear_ribonucleoprotein_Sm-G%2C_putative|TcBrA4_0104330|transcript|TcBrA4_0104330-RA|protein_coding||c.-890G>A|||||890|,T|downstream_gene_variant|MODIFIER|vacuolar_sorting_protein%2C_putative|TcBrA4_0104350|transcript|TcBrA4_0104350-RA|protein_coding||c.*2074G>A|||||2074|,T|downstream_gene_variant|MODIFIER|hypothetical_protein%2C_conserved|TcBrA4_0104360|transcript|TcBrA4_0104360-RA|protein_coding||c.*3068G>A|||||3068|,T|downstream_gene_variant|MODIFIER|hypothetical_protein%2C_conserved|TcBrA4_0104370|transcript|TcBrA4_0104370-RA|protein_coding||c.*4981G>A|||||4981|	GT:AD:DP:GQ:PL:SB
TcBrA4_Chr5	1208453	.	T	C	1960.77	.	DP=59;ExcessHet=3.0103;MLEAC=2,0;MLEAF=1.00,0.00;RAW_MQ=77182.00;ANN=C|missense_variant|MODERATE|Dynein_intermediate_chain%2C_axonemal|TcBrA4_0104340|transcript|TcBrA4_0104340-RA|protein_coding|1/1|c.1715A>G|p.Lys572Arg|1715/1812|1715/1812|572/603||,C|upstream_gene_variant|MODIFIER|HECT-domain_(ubiquitin-transferase)%2C_putative|TcBrA4_0104310|transcript|TcBrA4_0104310-RA|protein_coding||c.-3193A>G|||||3193|,C|upstream_gene_variant|MODIFIER|hypothetical_protein%2C_conserved|TcBrA4_0104320|transcript|TcBrA4_0104320-RA|protein_coding||c.-1711A>G|||||1711|,C|upstream_gene_variant|MODIFIER|small_nuclear_ribonucleoprotein_Sm-G%2C_putative|TcBrA4_0104330|transcript|TcBrA4_0104330-RA|protein_coding||c.-903A>G|||||903|,C|downstream_gene_variant|MODIFIER|vacuolar_sorting_protein%2C_putative|TcBrA4_0104350|transcript|TcBrA4_0104350-RA|protein_coding||c.*2061A>G|||||2061|,C|downstream_gene_variant|MODIFIER|hypothetical_protein%2C_conserved|TcBrA4_0104360|transcript|TcBrA4_0104360-RA|protein_coding||c.*3055A>G|||||3055|,C|downstream_gene_variant|MODIFIER|hypothetical_protein%2C_conserved|TcBrA4_0104370|transcript|TcBrA4_0104370-RA|protein_coding||c.*4968A>G|||||4968|	GT:AD:DP:GQ:PL:SB
TcBrA4_Chr5	1208511	.	A	G	1994.77	.	DP=53;ExcessHet=3.0103;MLEAC=2,0;MLEAF=1.00,0.00;RAW_MQ=82043.00;ANN=G|synonymous_variant|LOW|Dynein_intermediate_chain%2C_axonemal|TcBrA4_0104340|transcript|TcBrA4_0104340-RA|protein_coding|1/1|c.1657T>C|p.Leu553Leu|1657/1812|1657/1812|553/603||,G|upstream_gene_variant|MODIFIER|HECT-domain_(ubiquitin-transferase)%2C_putative|TcBrA4_0104310|transcript|TcBrA4_0104310-RA|protein_coding||c.-3251T>C|||||3251|,G|upstream_gene_variant|MODIFIER|hypothetical_protein%2C_conserved|TcBrA4_0104320|transcript|TcBrA4_0104320-RA|protein_coding||c.-1769T>C|||||1769|,G|upstream_gene_variant|MODIFIER|small_nuclear_ribonucleoprotein_Sm-G%2C_putative|TcBrA4_0104330|transcript|TcBrA4_0104330-RA|protein_coding||c.-961T>C|||||961|,G|downstream_gene_variant|MODIFIER|vacuolar_sorting_protein%2C_putative|TcBrA4_0104350|transcript|TcBrA4_0104350-RA|protein_coding||c.*2003T>C|||||2003|,G|downstream_gene_variant|MODIFIER|hypothetical_protein%2C_conserved|TcBrA4_0104360|transcript|TcBrA4_0104360-RA|protein_coding||c.*2997T>C|||||2997|,G|downstream_gene_variant|MODIFIER|hypothetical_protein%2C_conserved|TcBrA4_0104370|transcript|TcBrA4_0104370-RA|protein_coding||c.*4910T>C|||||4910|	GT:AD:DP:GQ:PL:SB
TcBrA4_Chr5	1208604	.	G	A	2384.77	.	DP=60;ExcessHet=3.0103;MLEAC=2,0;MLEAF=1.00,0.00;RAW_MQ=99354.00;ANN=A|synonymous_variant|LOW|Dynein_intermediate_chain%2C_axonemal|TcBrA4_0104340|transcript|TcBrA4_0104340-RA|protein_coding|1/1|c.1564C>T|p.Leu522Leu|1564/1812|1564/1812|522/603||,A|upstream_gene_variant|MODIFIER|HECT-domain_(ubiquitin-transferase)%2C_putative|TcBrA4_0104310|transcript|TcBrA4_0104310-RA|protein_coding||c.-3344C>T|||||3344|,A|upstream_gene_variant|MODIFIER|hypothetical_protein%2C_conserved|TcBrA4_0104320|transcript|TcBrA4_0104320-RA|protein_coding||c.-1862C>T|||||1862|,A|upstream_gene_variant|MODIFIER|small_nuclear_ribonucleoprotein_Sm-G%2C_putative|TcBrA4_0104330|transcript|TcBrA4_0104330-RA|protein_coding||c.-1054C>T|||||1054|,A|downstream_gene_variant|MODIFIER|vacuolar_sorting_protein%2C_putative|TcBrA4_0104350|transcript|TcBrA4_0104350-RA|protein_coding||c.*1910C>T|||||1910|,A|downstream_gene_variant|MODIFIER|hypothetical_protein%2C_conserved|TcBrA4_0104360|transcript|TcBrA4_0104360-RA|protein_coding||c.*2904C>T|||||2904|,A|downstream_gene_variant|MODIFIER|hypothetical_protein%2C_conserved|TcBrA4_0104370|transcript|TcBrA4_0104370-RA|protein_coding||c.*4817C>T|||||4817|	GT:AD:DP:GQ:PL:SB
TcBrA4_Chr5	1208674	.	C	G	2226.77	.	DP=57;ExcessHet=3.0103;MLEAC=2,0;MLEAF=1.00,0.00;RAW_MQ=95414.00;ANN=G|missense_variant|MODERATE|Dynein_intermediate_chain%2C_axonemal|TcBrA4_0104340|transcript|TcBrA4_0104340-RA|protein_coding|1/1|c.1494G>C|p.Gln498His|1494/1812|1494/1812|498/603||,G|upstream_gene_variant|MODIFIER|HECT-domain_(ubiquitin-transferase)%2C_putative|TcBrA4_0104310|transcript|TcBrA4_0104310-RA|protein_coding||c.-3414G>C|||||3414|,G|upstream_gene_variant|MODIFIER|hypothetical_protein%2C_conserved|TcBrA4_0104320|transcript|TcBrA4_0104320-RA|protein_coding||c.-1932G>C|||||1932|,G|upstream_gene_variant|MODIFIER|small_nuclear_ribonucleoprotein_Sm-G%2C_putative|TcBrA4_0104330|transcript|TcBrA4_0104330-RA|protein_coding||c.-1124G>C|||||1124|,G|downstream_gene_variant|MODIFIER|vacuolar_sorting_protein%2C_putative|TcBrA4_0104350|transcript|TcBrA4_0104350-RA|protein_coding||c.*1840G>C|||||1840|,G|downstream_gene_variant|MODIFIER|hypothetical_protein%2C_conserved|TcBrA4_0104360|transcript|TcBrA4_0104360-RA|protein_coding||c.*2834G>C|||||2834|,G|downstream_gene_variant|MODIFIER|hypothetical_protein%2C_conserved|TcBrA4_0104370|transcript|TcBrA4_0104370-RA|protein_coding||c.*4747G>C|||||4747|	GT:AD:DP:GQ:PL:SB
TcBrA4_Chr5	1208713	.	G	A	2435.77	.	DP=60;ExcessHet=3.0103;MLEAC=2,0;MLEAF=1.00,0.00;RAW_MQ=103176.00;ANN=A|synonymous_variant|LOW|Dynein_intermediate_chain%2C_axonemal|TcBrA4_0104340|transcript|TcBrA4_0104340-RA|protein_coding|1/1|c.1455C>T|p.Asp485Asp|1455/1812|1455/1812|485/603||,A|upstream_gene_variant|MODIFIER|HECT-domain_(ubiquitin-transferase)%2C_putative|TcBrA4_0104310|transcript|TcBrA4_0104310-RA|protein_coding||c.-3453C>T|||||3453|,A|upstream_gene_variant|MODIFIER|hypothetical_protein%2C_conserved|TcBrA4_0104320|transcript|TcBrA4_0104320-RA|protein_coding||c.-1971C>T|||||1971|,A|upstream_gene_variant|MODIFIER|small_nuclear_ribonucleoprotein_Sm-G%2C_putative|TcBrA4_0104330|transcript|TcBrA4_0104330-RA|protein_coding||c.-1163C>T|||||1163|,A|downstream_gene_variant|MODIFIER|vacuolar_sorting_protein%2C_putative|TcBrA4_0104350|transcript|TcBrA4_0104350-RA|protein_coding||c.*1801C>T|||||1801|,A|downstream_gene_variant|MODIFIER|hypothetical_protein%2C_conserved|TcBrA4_0104360|transcript|TcBrA4_0104360-RA|protein_coding||c.*2795C>T|||||2795|,A|downstream_gene_variant|MODIFIER|hypothetical_protein%2C_conserved|TcBrA4_0104370|transcript|TcBrA4_0104370-RA|protein_coding||c.*4708C>T|||||4708|	GT:AD:DP:GQ:PL:SB
TcBrA4_Chr5	1208728	.	A	G	2490.77	.	DP=62;ExcessHet=3.0103;MLEAC=2,0;MLEAF=1.00,0.00;RAW_MQ=107892.00;ANN=G|synonymous_variant|LOW|Dynein_intermediate_chain%2C_axonemal|TcBrA4_0104340|transcript|TcBrA4_0104340-RA|protein_coding|1/1|c.1440T>C|p.Ala480Ala|1440/1812|1440/1812|480/603||,G|upstream_gene_variant|MODIFIER|HECT-domain_(ubiquitin-transferase)%2C_putative|TcBrA4_0104310|transcript|TcBrA4_0104310-RA|protein_coding||c.-3468T>C|||||3468|,G|upstream_gene_variant|MODIFIER|hypothetical_protein%2C_conserved|TcBrA4_0104320|transcript|TcBrA4_0104320-RA|protein_coding||c.-1986T>C|||||1986|,G|upstream_gene_variant|MODIFIER|small_nuclear_ribonucleoprotein_Sm-G%2C_putative|TcBrA4_0104330|transcript|TcBrA4_0104330-RA|protein_coding||c.-1178T>C|||||1178|,G|downstream_gene_variant|MODIFIER|vacuolar_sorting_protein%2C_putative|TcBrA4_0104350|transcript|TcBrA4_0104350-RA|protein_coding||c.*1786T>C|||||1786|,G|downstream_gene_variant|MODIFIER|hypothetical_protein%2C_conserved|TcBrA4_0104360|transcript|TcBrA4_0104360-RA|protein_coding||c.*2780T>C|||||2780|,G|downstream_gene_variant|MODIFIER|hypothetical_protein%2C_conserved|TcBrA4_0104370|transcript|TcBrA4_0104370-RA|protein_coding||c.*4693T>C|||||4693|	GT:AD:DP:GQ:PL:SB
TcBrA4_Chr5	1208911	.	G	A	3209.77	.	DP=76;ExcessHet=3.0103;MLEAC=2,0;MLEAF=1.00,0.00;RAW_MQ=133572.00;ANN=A|synonymous_variant|LOW|Dynein_intermediate_chain%2C_axonemal|TcBrA4_0104340|transcript|TcBrA4_0104340-RA|protein_coding|1/1|c.1257C>T|p.Thr419Thr|1257/1812|1257/1812|419/603||,A|upstream_gene_variant|MODIFIER|HECT-domain_(ubiquitin-transferase)%2C_putative|TcBrA4_0104310|transcript|TcBrA4_0104310-RA|protein_coding||c.-3651C>T|||||3651|,A|upstream_gene_variant|MODIFIER|hypothetical_protein%2C_conserved|TcBrA4_0104320|transcript|TcBrA4_0104320-RA|protein_coding||c.-2169C>T|||||2169|,A|upstream_gene_variant|MODIFIER|small_nuclear_ribonucleoprotein_Sm-G%2C_putative|TcBrA4_0104330|transcript|TcBrA4_0104330-RA|protein_coding||c.-1361C>T|||||1361|,A|downstream_gene_variant|MODIFIER|vacuolar_sorting_protein%2C_putative|TcBrA4_0104350|transcript|TcBrA4_0104350-RA|protein_coding||c.*1603C>T|||||1603|,A|downstream_gene_variant|MODIFIER|hypothetical_protein%2C_conserved|TcBrA4_0104360|transcript|TcBrA4_0104360-RA|protein_coding||c.*2597C>T|||||2597|,A|downstream_gene_variant|MODIFIER|hypothetical_protein%2C_conserved|TcBrA4_0104370|transcript|TcBrA4_0104370-RA|protein_coding||c.*4510C>T|||||4510|	GT:AD:DP:GQ:PL:SB
TcBrA4_Chr5	1208947	.	G	A	3411.77	.	DP=86;ExcessHet=3.0103;MLEAC=2,0;MLEAF=1.00,0.00;RAW_MQ=150556.00;ANN=A|synonymous_variant|LOW|Dynein_intermediate_chain%2C_axonemal|TcBrA4_0104340|transcript|TcBrA4_0104340-RA|protein_coding|1/1|c.1221C>T|p.Phe407Phe|1221/1812|1221/1812|407/603||,A|upstream_gene_variant|MODIFIER|HECT-domain_(ubiquitin-transferase)%2C_putative|TcBrA4_0104310|transcript|TcBrA4_0104310-RA|protein_coding||c.-3687C>T|||||3687|,A|upstream_gene_variant|MODIFIER|hypothetical_protein%2C_conserved|TcBrA4_0104320|transcript|TcBrA4_0104320-RA|protein_coding||c.-2205C>T|||||2205|,A|upstream_gene_variant|MODIFIER|small_nuclear_ribonucleoprotein_Sm-G%2C_putative|TcBrA4_0104330|transcript|TcBrA4_0104330-RA|protein_coding||c.-1397C>T|||||1397|,A|downstream_gene_variant|MODIFIER|vacuolar_sorting_protein%2C_putative|TcBrA4_0104350|transcript|TcBrA4_0104350-RA|protein_coding||c.*1567C>T|||||1567|,A|downstream_gene_variant|MODIFIER|hypothetical_protein%2C_conserved|TcBrA4_0104360|transcript|TcBrA4_0104360-RA|protein_coding||c.*2561C>T|||||2561|,A|downstream_gene_variant|MODIFIER|hypothetical_protein%2C_conserved|TcBrA4_0104370|transcript|TcBrA4_0104370-RA|protein_coding||c.*4474C>T|||||4474|	GT:AD:DP:GQ:PL:SB
TcBrA4_Chr5	1208977	.	G	A	3052.77	.	DP=79;ExcessHet=3.0103;MLEAC=2,0;MLEAF=1.00,0.00;RAW_MQ=138208.00;ANN=A|synonymous_variant|LOW|Dynein_intermediate_chain%2C_axonemal|TcBrA4_0104340|transcript|TcBrA4_0104340-RA|protein_coding|1/1|c.1191C>T|p.Asp397Asp|1191/1812|1191/1812|397/603||,A|upstream_gene_variant|MODIFIER|HECT-domain_(ubiquitin-transferase)%2C_putative|TcBrA4_0104310|transcript|TcBrA4_0104310-RA|protein_coding||c.-3717C>T|||||3717|,A|upstream_gene_variant|MODIFIER|hypothetical_protein%2C_conserved|TcBrA4_0104320|transcript|TcBrA4_0104320-RA|protein_coding||c.-2235C>T|||||2235|,A|upstream_gene_variant|MODIFIER|small_nuclear_ribonucleoprotein_Sm-G%2C_putative|TcBrA4_0104330|transcript|TcBrA4_0104330-RA|protein_coding||c.-1427C>T|||||1427|,A|downstream_gene_variant|MODIFIER|vacuolar_sorting_protein%2C_putative|TcBrA4_0104350|transcript|TcBrA4_0104350-RA|protein_coding||c.*1537C>T|||||1537|,A|downstream_gene_variant|MODIFIER|hypothetical_protein%2C_conserved|TcBrA4_0104360|transcript|TcBrA4_0104360-RA|protein_coding||c.*2531C>T|||||2531|,A|downstream_gene_variant|MODIFIER|hypothetical_protein%2C_conserved|TcBrA4_0104370|transcript|TcBrA4_0104370-RA|protein_coding||c.*4444C>T|||||4444|	GT:AD:DP:GQ:PL:SB
TcBrA4_Chr5	1209061	.	A	C	2916.77	.	DP=72;ExcessHet=3.0103;MLEAC=2,0;MLEAF=1.00,0.00;RAW_MQ=126352.00;ANN=C|synonymous_variant|LOW|Dynein_intermediate_chain%2C_axonemal|TcBrA4_0104340|transcript|TcBrA4_0104340-RA|protein_coding|1/1|c.1107T>G|p.Pro369Pro|1107/1812|1107/1812|369/603||,C|upstream_gene_variant|MODIFIER|HECT-domain_(ubiquitin-transferase)%2C_putative|TcBrA4_0104310|transcript|TcBrA4_0104310-RA|protein_coding||c.-3801T>G|||||3801|,C|upstream_gene_variant|MODIFIER|hypothetical_protein%2C_conserved|TcBrA4_0104320|transcript|TcBrA4_0104320-RA|protein_coding||c.-2319T>G|||||2319|,C|upstream_gene_variant|MODIFIER|small_nuclear_ribonucleoprotein_Sm-G%2C_putative|TcBrA4_0104330|transcript|TcBrA4_0104330-RA|protein_coding||c.-1511T>G|||||1511|,C|downstream_gene_variant|MODIFIER|vacuolar_sorting_protein%2C_putative|TcBrA4_0104350|transcript|TcBrA4_0104350-RA|protein_coding||c.*1453T>G|||||1453|,C|downstream_gene_variant|MODIFIER|hypothetical_protein%2C_conserved|TcBrA4_0104360|transcript|TcBrA4_0104360-RA|protein_coding||c.*2447T>G|||||2447|,C|downstream_gene_variant|MODIFIER|hypothetical_protein%2C_conserved|TcBrA4_0104370|transcript|TcBrA4_0104370-RA|protein_coding||c.*4360T>G|||||4360|	GT:AD:DP:GQ:PL:SB
TcBrA4_Chr5	1209265	.	C	T	2799.77	.	DP=72;ExcessHet=3.0103;MLEAC=2,0;MLEAF=1.00,0.00;RAW_MQ=125532.00;ANN=T|synonymous_variant|LOW|Dynein_intermediate_chain%2C_axonemal|TcBrA4_0104340|transcript|TcBrA4_0104340-RA|protein_coding|1/1|c.903G>A|p.Pro301Pro|903/1812|903/1812|301/603||,T|upstream_gene_variant|MODIFIER|HECT-domain_(ubiquitin-transferase)%2C_putative|TcBrA4_0104310|transcript|TcBrA4_0104310-RA|protein_coding||c.-4005G>A|||||4005|,T|upstream_gene_variant|MODIFIER|hypothetical_protein%2C_conserved|TcBrA4_0104320|transcript|TcBrA4_0104320-RA|protein_coding||c.-2523G>A|||||2523|,T|upstream_gene_variant|MODIFIER|small_nuclear_ribonucleoprotein_Sm-G%2C_putative|TcBrA4_0104330|transcript|TcBrA4_0104330-RA|protein_coding||c.-1715G>A|||||1715|,T|downstream_gene_variant|MODIFIER|vacuolar_sorting_protein%2C_putative|TcBrA4_0104350|transcript|TcBrA4_0104350-RA|protein_coding||c.*1249G>A|||||1249|,T|downstream_gene_variant|MODIFIER|hypothetical_protein%2C_conserved|TcBrA4_0104360|transcript|TcBrA4_0104360-RA|protein_coding||c.*2243G>A|||||2243|,T|downstream_gene_variant|MODIFIER|hypothetical_protein%2C_conserved|TcBrA4_0104370|transcript|TcBrA4_0104370-RA|protein_coding||c.*4156G>A|||||4156|	GT:AD:DP:GQ:PL:SB
TcBrA4_Chr5	1209299	.	A	G	3105.77	.	DP=69;ExcessHet=3.0103;MLEAC=2,0;MLEAF=1.00,0.00;RAW_MQ=119420.00;ANN=G|missense_variant|MODERATE|Dynein_intermediate_chain%2C_axonemal|TcBrA4_0104340|transcript|TcBrA4_0104340-RA|protein_coding|1/1|c.869T>C|p.Val290Ala|869/1812|869/1812|290/603||,G|upstream_gene_variant|MODIFIER|HECT-domain_(ubiquitin-transferase)%2C_putative|TcBrA4_0104310|transcript|TcBrA4_0104310-RA|protein_coding||c.-4039T>C|||||4039|,G|upstream_gene_variant|MODIFIER|hypothetical_protein%2C_conserved|TcBrA4_0104320|transcript|TcBrA4_0104320-RA|protein_coding||c.-2557T>C|||||2557|,G|upstream_gene_variant|MODIFIER|small_nuclear_ribonucleoprotein_Sm-G%2C_putative|TcBrA4_0104330|transcript|TcBrA4_0104330-RA|protein_coding||c.-1749T>C|||||1749|,G|downstream_gene_variant|MODIFIER|vacuolar_sorting_protein%2C_putative|TcBrA4_0104350|transcript|TcBrA4_0104350-RA|protein_coding||c.*1215T>C|||||1215|,G|downstream_gene_variant|MODIFIER|hypothetical_protein%2C_conserved|TcBrA4_0104360|transcript|TcBrA4_0104360-RA|protein_coding||c.*2209T>C|||||2209|,G|downstream_gene_variant|MODIFIER|hypothetical_protein%2C_conserved|TcBrA4_0104370|transcript|TcBrA4_0104370-RA|protein_coding||c.*4122T>C|||||4122|	GT:AD:DP:GQ:PGT:PID:PL:SB
TcBrA4_Chr5	1209307	.	G	A	3116.77	.	DP=70;ExcessHet=3.0103;MLEAC=2,0;MLEAF=1.00,0.00;RAW_MQ=120856.00;ANN=A|synonymous_variant|LOW|Dynein_intermediate_chain%2C_axonemal|TcBrA4_0104340|transcript|TcBrA4_0104340-RA|protein_coding|1/1|c.861C>T|p.Asp287Asp|861/1812|861/1812|287/603||,A|upstream_gene_variant|MODIFIER|HECT-domain_(ubiquitin-transferase)%2C_putative|TcBrA4_0104310|transcript|TcBrA4_0104310-RA|protein_coding||c.-4047C>T|||||4047|,A|upstream_gene_variant|MODIFIER|hypothetical_protein%2C_conserved|TcBrA4_0104320|transcript|TcBrA4_0104320-RA|protein_coding||c.-2565C>T|||||2565|,A|upstream_gene_variant|MODIFIER|small_nuclear_ribonucleoprotein_Sm-G%2C_putative|TcBrA4_0104330|transcript|TcBrA4_0104330-RA|protein_coding||c.-1757C>T|||||1757|,A|downstream_gene_variant|MODIFIER|vacuolar_sorting_protein%2C_putative|TcBrA4_0104350|transcript|TcBrA4_0104350-RA|protein_coding||c.*1207C>T|||||1207|,A|downstream_gene_variant|MODIFIER|hypothetical_protein%2C_conserved|TcBrA4_0104360|transcript|TcBrA4_0104360-RA|protein_coding||c.*2201C>T|||||2201|,A|downstream_gene_variant|MODIFIER|hypothetical_protein%2C_conserved|TcBrA4_0104370|transcript|TcBrA4_0104370-RA|protein_coding||c.*4114C>T|||||4114|	GT:AD:DP:GQ:PGT:PID:PL:SB
TcBrA4_Chr5	1209379	.	A	G	3090.77	.	DP=80;ExcessHet=3.0103;MLEAC=2,0;MLEAF=1.00,0.00;RAW_MQ=138496.00;ANN=G|synonymous_variant|LOW|Dynein_intermediate_chain%2C_axonemal|TcBrA4_0104340|transcript|TcBrA4_0104340-RA|protein_coding|1/1|c.789T>C|p.Ser263Ser|789/1812|789/1812|263/603||,G|upstream_gene_variant|MODIFIER|HECT-domain_(ubiquitin-transferase)%2C_putative|TcBrA4_0104310|transcript|TcBrA4_0104310-RA|protein_coding||c.-4119T>C|||||4119|,G|upstream_gene_variant|MODIFIER|hypothetical_protein%2C_conserved|TcBrA4_0104320|transcript|TcBrA4_0104320-RA|protein_coding||c.-2637T>C|||||2637|,G|upstream_gene_variant|MODIFIER|small_nuclear_ribonucleoprotein_Sm-G%2C_putative|TcBrA4_0104330|transcript|TcBrA4_0104330-RA|protein_coding||c.-1829T>C|||||1829|,G|downstream_gene_variant|MODIFIER|vacuolar_sorting_protein%2C_putative|TcBrA4_0104350|transcript|TcBrA4_0104350-RA|protein_coding||c.*1135T>C|||||1135|,G|downstream_gene_variant|MODIFIER|hypothetical_protein%2C_conserved|TcBrA4_0104360|transcript|TcBrA4_0104360-RA|protein_coding||c.*2129T>C|||||2129|,G|downstream_gene_variant|MODIFIER|hypothetical_protein%2C_conserved|TcBrA4_0104370|transcript|TcBrA4_0104370-RA|protein_coding||c.*4042T>C|||||4042|	GT:AD:DP:GQ:PL:SB
TcBrA4_Chr5	1209409	.	C	T	2981.77	.	DP=78;ExcessHet=3.0103;MLEAC=2,0;MLEAF=1.00,0.00;RAW_MQ=135296.00;ANN=T|synonymous_variant|LOW|Dynein_intermediate_chain%2C_axonemal|TcBrA4_0104340|transcript|TcBrA4_0104340-RA|protein_coding|1/1|c.759G>A|p.Arg253Arg|759/1812|759/1812|253/603||,T|upstream_gene_variant|MODIFIER|HECT-domain_(ubiquitin-transferase)%2C_putative|TcBrA4_0104310|transcript|TcBrA4_0104310-RA|protein_coding||c.-4149G>A|||||4149|,T|upstream_gene_variant|MODIFIER|hypothetical_protein%2C_conserved|TcBrA4_0104320|transcript|TcBrA4_0104320-RA|protein_coding||c.-2667G>A|||||2667|,T|upstream_gene_variant|MODIFIER|small_nuclear_ribonucleoprotein_Sm-G%2C_putative|TcBrA4_0104330|transcript|TcBrA4_0104330-RA|protein_coding||c.-1859G>A|||||1859|,T|downstream_gene_variant|MODIFIER|vacuolar_sorting_protein%2C_putative|TcBrA4_0104350|transcript|TcBrA4_0104350-RA|protein_coding||c.*1105G>A|||||1105|,T|downstream_gene_variant|MODIFIER|hypothetical_protein%2C_conserved|TcBrA4_0104360|transcript|TcBrA4_0104360-RA|protein_coding||c.*2099G>A|||||2099|,T|downstream_gene_variant|MODIFIER|hypothetical_protein%2C_conserved|TcBrA4_0104370|transcript|TcBrA4_0104370-RA|protein_coding||c.*4012G>A|||||4012|	GT:AD:DP:GQ:PL:SB
TcBrA4_Chr5	1209578	.	C	T	2496.77	.	DP=62;ExcessHet=3.0103;MLEAC=2,0;MLEAF=1.00,0.00;RAW_MQ=106212.00;ANN=T|missense_variant|MODERATE|Dynein_intermediate_chain%2C_axonemal|TcBrA4_0104340|transcript|TcBrA4_0104340-RA|protein_coding|1/1|c.590G>A|p.Ser197Asn|590/1812|590/1812|197/603||,T|upstream_gene_variant|MODIFIER|HECT-domain_(ubiquitin-transferase)%2C_putative|TcBrA4_0104310|transcript|TcBrA4_0104310-RA|protein_coding||c.-4318G>A|||||4318|,T|upstream_gene_variant|MODIFIER|hypothetical_protein%2C_conserved|TcBrA4_0104320|transcript|TcBrA4_0104320-RA|protein_coding||c.-2836G>A|||||2836|,T|upstream_gene_variant|MODIFIER|small_nuclear_ribonucleoprotein_Sm-G%2C_putative|TcBrA4_0104330|transcript|TcBrA4_0104330-RA|protein_coding||c.-2028G>A|||||2028|,T|downstream_gene_variant|MODIFIER|vacuolar_sorting_protein%2C_putative|TcBrA4_0104350|transcript|TcBrA4_0104350-RA|protein_coding||c.*936G>A|||||936|,T|downstream_gene_variant|MODIFIER|hypothetical_protein%2C_conserved|TcBrA4_0104360|transcript|TcBrA4_0104360-RA|protein_coding||c.*1930G>A|||||1930|,T|downstream_gene_variant|MODIFIER|hypothetical_protein%2C_conserved|TcBrA4_0104370|transcript|TcBrA4_0104370-RA|protein_coding||c.*3843G>A|||||3843|	GT:AD:DP:GQ:PL:SB
TcBrA4_Chr5	1209632	.	C	T	2012.77	.	DP=50;ExcessHet=3.0103;MLEAC=2,0;MLEAF=1.00,0.00;RAW_MQ=84388.00;ANN=T|missense_variant|MODERATE|Dynein_intermediate_chain%2C_axonemal|TcBrA4_0104340|transcript|TcBrA4_0104340-RA|protein_coding|1/1|c.536G>A|p.Arg179Lys|536/1812|536/1812|179/603||,T|upstream_gene_variant|MODIFIER|HECT-domain_(ubiquitin-transferase)%2C_putative|TcBrA4_0104310|transcript|TcBrA4_0104310-RA|protein_coding||c.-4372G>A|||||4372|,T|upstream_gene_variant|MODIFIER|hypothetical_protein%2C_conserved|TcBrA4_0104320|transcript|TcBrA4_0104320-RA|protein_coding||c.-2890G>A|||||2890|,T|upstream_gene_variant|MODIFIER|small_nuclear_ribonucleoprotein_Sm-G%2C_putative|TcBrA4_0104330|transcript|TcBrA4_0104330-RA|protein_coding||c.-2082G>A|||||2082|,T|downstream_gene_variant|MODIFIER|vacuolar_sorting_protein%2C_putative|TcBrA4_0104350|transcript|TcBrA4_0104350-RA|protein_coding||c.*882G>A|||||882|,T|downstream_gene_variant|MODIFIER|hypothetical_protein%2C_conserved|TcBrA4_0104360|transcript|TcBrA4_0104360-RA|protein_coding||c.*1876G>A|||||1876|,T|downstream_gene_variant|MODIFIER|hypothetical_protein%2C_conserved|TcBrA4_0104370|transcript|TcBrA4_0104370-RA|protein_coding||c.*3789G>A|||||3789|	GT:AD:DP:GQ:PL:SB
TcBrA4_Chr5	1209681	.	T	C	1855.77	.	DP=44;ExcessHet=3.0103;MLEAC=2,0;MLEAF=1.00,0.00;RAW_MQ=72616.00;ANN=C|missense_variant|MODERATE|Dynein_intermediate_chain%2C_axonemal|TcBrA4_0104340|transcript|TcBrA4_0104340-RA|protein_coding|1/1|c.487A>G|p.Thr163Ala|487/1812|487/1812|163/603||,C|upstream_gene_variant|MODIFIER|HECT-domain_(ubiquitin-transferase)%2C_putative|TcBrA4_0104310|transcript|TcBrA4_0104310-RA|protein_coding||c.-4421A>G|||||4421|,C|upstream_gene_variant|MODIFIER|hypothetical_protein%2C_conserved|TcBrA4_0104320|transcript|TcBrA4_0104320-RA|protein_coding||c.-2939A>G|||||2939|,C|upstream_gene_variant|MODIFIER|small_nuclear_ribonucleoprotein_Sm-G%2C_putative|TcBrA4_0104330|transcript|TcBrA4_0104330-RA|protein_coding||c.-2131A>G|||||2131|,C|downstream_gene_variant|MODIFIER|vacuolar_sorting_protein%2C_putative|TcBrA4_0104350|transcript|TcBrA4_0104350-RA|protein_coding||c.*833A>G|||||833|,C|downstream_gene_variant|MODIFIER|hypothetical_protein%2C_conserved|TcBrA4_0104360|transcript|TcBrA4_0104360-RA|protein_coding||c.*1827A>G|||||1827|,C|downstream_gene_variant|MODIFIER|hypothetical_protein%2C_conserved|TcBrA4_0104370|transcript|TcBrA4_0104370-RA|protein_coding||c.*3740A>G|||||3740|	GT:AD:DP:GQ:PL:SB
TcBrA4_Chr5	1209709	.	C	T	2037.77	.	DP=46;ExcessHet=3.0103;MLEAC=2,0;MLEAF=1.00,0.00;RAW_MQ=75160.00;ANN=T|synonymous_variant|LOW|Dynein_intermediate_chain%2C_axonemal|TcBrA4_0104340|transcript|TcBrA4_0104340-RA|protein_coding|1/1|c.459G>A|p.Arg153Arg|459/1812|459/1812|153/603||,T|upstream_gene_variant|MODIFIER|HECT-domain_(ubiquitin-transferase)%2C_putative|TcBrA4_0104310|transcript|TcBrA4_0104310-RA|protein_coding||c.-4449G>A|||||4449|,T|upstream_gene_variant|MODIFIER|hypothetical_protein%2C_conserved|TcBrA4_0104320|transcript|TcBrA4_0104320-RA|protein_coding||c.-2967G>A|||||2967|,T|upstream_gene_variant|MODIFIER|small_nuclear_ribonucleoprotein_Sm-G%2C_putative|TcBrA4_0104330|transcript|TcBrA4_0104330-RA|protein_coding||c.-2159G>A|||||2159|,T|downstream_gene_variant|MODIFIER|vacuolar_sorting_protein%2C_putative|TcBrA4_0104350|transcript|TcBrA4_0104350-RA|protein_coding||c.*805G>A|||||805|,T|downstream_gene_variant|MODIFIER|hypothetical_protein%2C_conserved|TcBrA4_0104360|transcript|TcBrA4_0104360-RA|protein_coding||c.*1799G>A|||||1799|,T|downstream_gene_variant|MODIFIER|hypothetical_protein%2C_conserved|TcBrA4_0104370|transcript|TcBrA4_0104370-RA|protein_coding||c.*3712G>A|||||3712|,T|downstream_gene_variant|MODIFIER|STE_group_serine/threonine-protein_kinase%2C_putative|TcBrA4_0104380|transcript|TcBrA4_0104380-RA|protein_coding||c.*4991G>A|||||4991|	GT:AD:DP:GQ:PGT:PID:PL:SB
TcBrA4_Chr5	1209710	.	C	T	2037.77	.	DP=46;ExcessHet=3.0103;MLEAC=2,0;MLEAF=1.00,0.00;RAW_MQ=75160.00;ANN=T|missense_variant|MODERATE|Dynein_intermediate_chain%2C_axonemal|TcBrA4_0104340|transcript|TcBrA4_0104340-RA|protein_coding|1/1|c.458G>A|p.Arg153Lys|458/1812|458/1812|153/603||,T|upstream_gene_variant|MODIFIER|HECT-domain_(ubiquitin-transferase)%2C_putative|TcBrA4_0104310|transcript|TcBrA4_0104310-RA|protein_coding||c.-4450G>A|||||4450|,T|upstream_gene_variant|MODIFIER|hypothetical_protein%2C_conserved|TcBrA4_0104320|transcript|TcBrA4_0104320-RA|protein_coding||c.-2968G>A|||||2968|,T|upstream_gene_variant|MODIFIER|small_nuclear_ribonucleoprotein_Sm-G%2C_putative|TcBrA4_0104330|transcript|TcBrA4_0104330-RA|protein_coding||c.-2160G>A|||||2160|,T|downstream_gene_variant|MODIFIER|vacuolar_sorting_protein%2C_putative|TcBrA4_0104350|transcript|TcBrA4_0104350-RA|protein_coding||c.*804G>A|||||804|,T|downstream_gene_variant|MODIFIER|hypothetical_protein%2C_conserved|TcBrA4_0104360|transcript|TcBrA4_0104360-RA|protein_coding||c.*1798G>A|||||1798|,T|downstream_gene_variant|MODIFIER|hypothetical_protein%2C_conserved|TcBrA4_0104370|transcript|TcBrA4_0104370-RA|protein_coding||c.*3711G>A|||||3711|,T|downstream_gene_variant|MODIFIER|STE_group_serine/threonine-protein_kinase%2C_putative|TcBrA4_0104380|transcript|TcBrA4_0104380-RA|protein_coding||c.*4990G>A|||||4990|	GT:AD:DP:GQ:PGT:PID:PL:SB
TcBrA4_Chr5	1209748	.	T	C	2282.77	.	BaseQRankSum=-0.615;ClippingRankSum=0.000;DP=59;ExcessHet=3.0103;MLEAC=2,0;MLEAF=1.00,0.00;MQRankSum=-0.794;RAW_MQ=100140.00;ReadPosRankSum=1.811;ANN=C|synonymous_variant|LOW|Dynein_intermediate_chain%2C_axonemal|TcBrA4_0104340|transcript|TcBrA4_0104340-RA|protein_coding|1/1|c.420A>G|p.Ala140Ala|420/1812|420/1812|140/603||,C|upstream_gene_variant|MODIFIER|HECT-domain_(ubiquitin-transferase)%2C_putative|TcBrA4_0104310|transcript|TcBrA4_0104310-RA|protein_coding||c.-4488A>G|||||4488|,C|upstream_gene_variant|MODIFIER|hypothetical_protein%2C_conserved|TcBrA4_0104320|transcript|TcBrA4_0104320-RA|protein_coding||c.-3006A>G|||||3006|,C|upstream_gene_variant|MODIFIER|small_nuclear_ribonucleoprotein_Sm-G%2C_putative|TcBrA4_0104330|transcript|TcBrA4_0104330-RA|protein_coding||c.-2198A>G|||||2198|,C|downstream_gene_variant|MODIFIER|vacuolar_sorting_protein%2C_putative|TcBrA4_0104350|transcript|TcBrA4_0104350-RA|protein_coding||c.*766A>G|||||766|,C|downstream_gene_variant|MODIFIER|hypothetical_protein%2C_conserved|TcBrA4_0104360|transcript|TcBrA4_0104360-RA|protein_coding||c.*1760A>G|||||1760|,C|downstream_gene_variant|MODIFIER|hypothetical_protein%2C_conserved|TcBrA4_0104370|transcript|TcBrA4_0104370-RA|protein_coding||c.*3673A>G|||||3673|,C|downstream_gene_variant|MODIFIER|STE_group_serine/threonine-protein_kinase%2C_putative|TcBrA4_0104380|transcript|TcBrA4_0104380-RA|protein_coding||c.*4952A>G|||||4952|	GT:AD:DP:GQ:PL:SB
TcBrA4_Chr5	1209859	.	A	G	2551.77	.	DP=66;ExcessHet=3.0103;MLEAC=2,0;MLEAF=1.00,0.00;RAW_MQ=113144.00;ANN=G|synonymous_variant|LOW|Dynein_intermediate_chain%2C_axonemal|TcBrA4_0104340|transcript|TcBrA4_0104340-RA|protein_coding|1/1|c.309T>C|p.Arg103Arg|309/1812|309/1812|103/603||,G|upstream_gene_variant|MODIFIER|HECT-domain_(ubiquitin-transferase)%2C_putative|TcBrA4_0104310|transcript|TcBrA4_0104310-RA|protein_coding||c.-4599T>C|||||4599|,G|upstream_gene_variant|MODIFIER|hypothetical_protein%2C_conserved|TcBrA4_0104320|transcript|TcBrA4_0104320-RA|protein_coding||c.-3117T>C|||||3117|,G|upstream_gene_variant|MODIFIER|small_nuclear_ribonucleoprotein_Sm-G%2C_putative|TcBrA4_0104330|transcript|TcBrA4_0104330-RA|protein_coding||c.-2309T>C|||||2309|,G|downstream_gene_variant|MODIFIER|vacuolar_sorting_protein%2C_putative|TcBrA4_0104350|transcript|TcBrA4_0104350-RA|protein_coding||c.*655T>C|||||655|,G|downstream_gene_variant|MODIFIER|hypothetical_protein%2C_conserved|TcBrA4_0104360|transcript|TcBrA4_0104360-RA|protein_coding||c.*1649T>C|||||1649|,G|downstream_gene_variant|MODIFIER|hypothetical_protein%2C_conserved|TcBrA4_0104370|transcript|TcBrA4_0104370-RA|protein_coding||c.*3562T>C|||||3562|,G|downstream_gene_variant|MODIFIER|STE_group_serine/threonine-protein_kinase%2C_putative|TcBrA4_0104380|transcript|TcBrA4_0104380-RA|protein_coding||c.*4841T>C|||||4841|	GT:AD:DP:GQ:PL:SB
TcBrA4_Chr5	1209940	.	G	A	2986.77	.	DP=76;ExcessHet=3.0103;MLEAC=2,0;MLEAF=1.00,0.00;RAW_MQ=119539.00;ANN=A|synonymous_variant|LOW|Dynein_intermediate_chain%2C_axonemal|TcBrA4_0104340|transcript|TcBrA4_0104340-RA|protein_coding|1/1|c.228C>T|p.Ser76Ser|228/1812|228/1812|76/603||,A|upstream_gene_variant|MODIFIER|HECT-domain_(ubiquitin-transferase)%2C_putative|TcBrA4_0104310|transcript|TcBrA4_0104310-RA|protein_coding||c.-4680C>T|||||4680|,A|upstream_gene_variant|MODIFIER|hypothetical_protein%2C_conserved|TcBrA4_0104320|transcript|TcBrA4_0104320-RA|protein_coding||c.-3198C>T|||||3198|,A|upstream_gene_variant|MODIFIER|small_nuclear_ribonucleoprotein_Sm-G%2C_putative|TcBrA4_0104330|transcript|TcBrA4_0104330-RA|protein_coding||c.-2390C>T|||||2390|,A|downstream_gene_variant|MODIFIER|vacuolar_sorting_protein%2C_putative|TcBrA4_0104350|transcript|TcBrA4_0104350-RA|protein_coding||c.*574C>T|||||574|,A|downstream_gene_variant|MODIFIER|hypothetical_protein%2C_conserved|TcBrA4_0104360|transcript|TcBrA4_0104360-RA|protein_coding||c.*1568C>T|||||1568|,A|downstream_gene_variant|MODIFIER|hypothetical_protein%2C_conserved|TcBrA4_0104370|transcript|TcBrA4_0104370-RA|protein_coding||c.*3481C>T|||||3481|,A|downstream_gene_variant|MODIFIER|STE_group_serine/threonine-protein_kinase%2C_putative|TcBrA4_0104380|transcript|TcBrA4_0104380-RA|protein_coding||c.*4760C>T|||||4760|	GT:AD:DP:GQ:PL:SB
TcBrA4_Chr5	1209982	.	A	G	2811.77	.	DP=63;ExcessHet=3.0103;MLEAC=2,0;MLEAF=1.00,0.00;RAW_MQ=97514.00;ANN=G|synonymous_variant|LOW|Dynein_intermediate_chain%2C_axonemal|TcBrA4_0104340|transcript|TcBrA4_0104340-RA|protein_coding|1/1|c.186T>C|p.Ser62Ser|186/1812|186/1812|62/603||,G|upstream_gene_variant|MODIFIER|HECT-domain_(ubiquitin-transferase)%2C_putative|TcBrA4_0104310|transcript|TcBrA4_0104310-RA|protein_coding||c.-4722T>C|||||4722|,G|upstream_gene_variant|MODIFIER|hypothetical_protein%2C_conserved|TcBrA4_0104320|transcript|TcBrA4_0104320-RA|protein_coding||c.-3240T>C|||||3240|,G|upstream_gene_variant|MODIFIER|small_nuclear_ribonucleoprotein_Sm-G%2C_putative|TcBrA4_0104330|transcript|TcBrA4_0104330-RA|protein_coding||c.-2432T>C|||||2432|,G|downstream_gene_variant|MODIFIER|vacuolar_sorting_protein%2C_putative|TcBrA4_0104350|transcript|TcBrA4_0104350-RA|protein_coding||c.*532T>C|||||532|,G|downstream_gene_variant|MODIFIER|hypothetical_protein%2C_conserved|TcBrA4_0104360|transcript|TcBrA4_0104360-RA|protein_coding||c.*1526T>C|||||1526|,G|downstream_gene_variant|MODIFIER|hypothetical_protein%2C_conserved|TcBrA4_0104370|transcript|TcBrA4_0104370-RA|protein_coding||c.*3439T>C|||||3439|,G|downstream_gene_variant|MODIFIER|STE_group_serine/threonine-protein_kinase%2C_putative|TcBrA4_0104380|transcript|TcBrA4_0104380-RA|protein_coding||c.*4718T>C|||||4718|	GT:AD:DP:GQ:PGT:PID:PL:SB
TcBrA4_Chr5	1209991	.	C	G	2802.77	.	DP=63;ExcessHet=3.0103;MLEAC=2,0;MLEAF=1.00,0.00;RAW_MQ=97350.00;ANN=G|synonymous_variant|LOW|Dynein_intermediate_chain%2C_axonemal|TcBrA4_0104340|transcript|TcBrA4_0104340-RA|protein_coding|1/1|c.177G>C|p.Ser59Ser|177/1812|177/1812|59/603||,G|upstream_gene_variant|MODIFIER|HECT-domain_(ubiquitin-transferase)%2C_putative|TcBrA4_0104310|transcript|TcBrA4_0104310-RA|protein_coding||c.-4731G>C|||||4731|,G|upstream_gene_variant|MODIFIER|hypothetical_protein%2C_conserved|TcBrA4_0104320|transcript|TcBrA4_0104320-RA|protein_coding||c.-3249G>C|||||3249|,G|upstream_gene_variant|MODIFIER|small_nuclear_ribonucleoprotein_Sm-G%2C_putative|TcBrA4_0104330|transcript|TcBrA4_0104330-RA|protein_coding||c.-2441G>C|||||2441|,G|downstream_gene_variant|MODIFIER|vacuolar_sorting_protein%2C_putative|TcBrA4_0104350|transcript|TcBrA4_0104350-RA|protein_coding||c.*523G>C|||||523|,G|downstream_gene_variant|MODIFIER|hypothetical_protein%2C_conserved|TcBrA4_0104360|transcript|TcBrA4_0104360-RA|protein_coding||c.*1517G>C|||||1517|,G|downstream_gene_variant|MODIFIER|hypothetical_protein%2C_conserved|TcBrA4_0104370|transcript|TcBrA4_0104370-RA|protein_coding||c.*3430G>C|||||3430|,G|downstream_gene_variant|MODIFIER|STE_group_serine/threonine-protein_kinase%2C_putative|TcBrA4_0104380|transcript|TcBrA4_0104380-RA|protein_coding||c.*4709G>C|||||4709|	GT:AD:DP:GQ:PGT:PID:PL:SB
TcBrA4_Chr5	1210036	.	C	T	2613.77	.	DP=58;ExcessHet=3.0103;MLEAC=2,0;MLEAF=1.00,0.00;RAW_MQ=84106.00;ANN=T|synonymous_variant|LOW|Dynein_intermediate_chain%2C_axonemal|TcBrA4_0104340|transcript|TcBrA4_0104340-RA|protein_coding|1/1|c.132G>A|p.Lys44Lys|132/1812|132/1812|44/603||,T|upstream_gene_variant|MODIFIER|HECT-domain_(ubiquitin-transferase)%2C_putative|TcBrA4_0104310|transcript|TcBrA4_0104310-RA|protein_coding||c.-4776G>A|||||4776|,T|upstream_gene_variant|MODIFIER|hypothetical_protein%2C_conserved|TcBrA4_0104320|transcript|TcBrA4_0104320-RA|protein_coding||c.-3294G>A|||||3294|,T|upstream_gene_variant|MODIFIER|small_nuclear_ribonucleoprotein_Sm-G%2C_putative|TcBrA4_0104330|transcript|TcBrA4_0104330-RA|protein_coding||c.-2486G>A|||||2486|,T|downstream_gene_variant|MODIFIER|vacuolar_sorting_protein%2C_putative|TcBrA4_0104350|transcript|TcBrA4_0104350-RA|protein_coding||c.*478G>A|||||478|,T|downstream_gene_variant|MODIFIER|hypothetical_protein%2C_conserved|TcBrA4_0104360|transcript|TcBrA4_0104360-RA|protein_coding||c.*1472G>A|||||1472|,T|downstream_gene_variant|MODIFIER|hypothetical_protein%2C_conserved|TcBrA4_0104370|transcript|TcBrA4_0104370-RA|protein_coding||c.*3385G>A|||||3385|,T|downstream_gene_variant|MODIFIER|STE_group_serine/threonine-protein_kinase%2C_putative|TcBrA4_0104380|transcript|TcBrA4_0104380-RA|protein_coding||c.*4664G>A|||||4664|	GT:AD:DP:GQ:PGT:PID:PL:SB
TcBrA4_Chr5	1210039	.	T	C	2613.77	.	DP=59;ExcessHet=3.0103;MLEAC=2,0;MLEAF=1.00,0.00;RAW_MQ=85870.00;ANN=C|synonymous_variant|LOW|Dynein_intermediate_chain%2C_axonemal|TcBrA4_0104340|transcript|TcBrA4_0104340-RA|protein_coding|1/1|c.129A>G|p.Thr43Thr|129/1812|129/1812|43/603||,C|upstream_gene_variant|MODIFIER|HECT-domain_(ubiquitin-transferase)%2C_putative|TcBrA4_0104310|transcript|TcBrA4_0104310-RA|protein_coding||c.-4779A>G|||||4779|,C|upstream_gene_variant|MODIFIER|hypothetical_protein%2C_conserved|TcBrA4_0104320|transcript|TcBrA4_0104320-RA|protein_coding||c.-3297A>G|||||3297|,C|upstream_gene_variant|MODIFIER|small_nuclear_ribonucleoprotein_Sm-G%2C_putative|TcBrA4_0104330|transcript|TcBrA4_0104330-RA|protein_coding||c.-2489A>G|||||2489|,C|downstream_gene_variant|MODIFIER|vacuolar_sorting_protein%2C_putative|TcBrA4_0104350|transcript|TcBrA4_0104350-RA|protein_coding||c.*475A>G|||||475|,C|downstream_gene_variant|MODIFIER|hypothetical_protein%2C_conserved|TcBrA4_0104360|transcript|TcBrA4_0104360-RA|protein_coding||c.*1469A>G|||||1469|,C|downstream_gene_variant|MODIFIER|hypothetical_protein%2C_conserved|TcBrA4_0104370|transcript|TcBrA4_0104370-RA|protein_coding||c.*3382A>G|||||3382|,C|downstream_gene_variant|MODIFIER|STE_group_serine/threonine-protein_kinase%2C_putative|TcBrA4_0104380|transcript|TcBrA4_0104380-RA|protein_coding||c.*4661A>G|||||4661|	GT:AD:DP:GQ:PGT:PID:PL:SB
TcBrA4_Chr5	1210078	.	A	G	2059.77	.	DP=51;ExcessHet=3.0103;MLEAC=2,0;MLEAF=1.00,0.00;RAW_MQ=77173.00;ANN=G|synonymous_variant|LOW|Dynein_intermediate_chain%2C_axonemal|TcBrA4_0104340|transcript|TcBrA4_0104340-RA|protein_coding|1/1|c.90T>C|p.Ser30Ser|90/1812|90/1812|30/603||,G|upstream_gene_variant|MODIFIER|HECT-domain_(ubiquitin-transferase)%2C_putative|TcBrA4_0104310|transcript|TcBrA4_0104310-RA|protein_coding||c.-4818T>C|||||4818|,G|upstream_gene_variant|MODIFIER|hypothetical_protein%2C_conserved|TcBrA4_0104320|transcript|TcBrA4_0104320-RA|protein_coding||c.-3336T>C|||||3336|,G|upstream_gene_variant|MODIFIER|small_nuclear_ribonucleoprotein_Sm-G%2C_putative|TcBrA4_0104330|transcript|TcBrA4_0104330-RA|protein_coding||c.-2528T>C|||||2528|,G|downstream_gene_variant|MODIFIER|vacuolar_sorting_protein%2C_putative|TcBrA4_0104350|transcript|TcBrA4_0104350-RA|protein_coding||c.*436T>C|||||436|,G|downstream_gene_variant|MODIFIER|hypothetical_protein%2C_conserved|TcBrA4_0104360|transcript|TcBrA4_0104360-RA|protein_coding||c.*1430T>C|||||1430|,G|downstream_gene_variant|MODIFIER|hypothetical_protein%2C_conserved|TcBrA4_0104370|transcript|TcBrA4_0104370-RA|protein_coding||c.*3343T>C|||||3343|,G|downstream_gene_variant|MODIFIER|STE_group_serine/threonine-protein_kinase%2C_putative|TcBrA4_0104380|transcript|TcBrA4_0104380-RA|protein_coding||c.*4622T>C|||||4622|	GT:AD:DP:GQ:PL:SB
TcBrA4_Chr5	1210199	.	A	AAAT	985.73	.	DP=30;ExcessHet=3.0103;MLEAC=2,0;MLEAF=1.00,0.00;RAW_MQ=35484.00;ANN=AAAT|upstream_gene_variant|MODIFIER|HECT-domain_(ubiquitin-transferase)%2C_putative|TcBrA4_0104310|transcript|TcBrA4_0104310-RA|protein_coding||c.-4940_-4939insATT|||||4940|,AAAT|upstream_gene_variant|MODIFIER|hypothetical_protein%2C_conserved|TcBrA4_0104320|transcript|TcBrA4_0104320-RA|protein_coding||c.-3458_-3457insATT|||||3458|,AAAT|upstream_gene_variant|MODIFIER|small_nuclear_ribonucleoprotein_Sm-G%2C_putative|TcBrA4_0104330|transcript|TcBrA4_0104330-RA|protein_coding||c.-2650_-2649insATT|||||2650|,AAAT|upstream_gene_variant|MODIFIER|Dynein_intermediate_chain%2C_axonemal|TcBrA4_0104340|transcript|TcBrA4_0104340-RA|protein_coding||c.-33_-32insATT|||||33|,AAAT|downstream_gene_variant|MODIFIER|vacuolar_sorting_protein%2C_putative|TcBrA4_0104350|transcript|TcBrA4_0104350-RA|protein_coding||c.*314_*315insATT|||||314|,AAAT|downstream_gene_variant|MODIFIER|hypothetical_protein%2C_conserved|TcBrA4_0104360|transcript|TcBrA4_0104360-RA|protein_coding||c.*1308_*1309insATT|||||1308|,AAAT|downstream_gene_variant|MODIFIER|hypothetical_protein%2C_conserved|TcBrA4_0104370|transcript|TcBrA4_0104370-RA|protein_coding||c.*3221_*3222insATT|||||3221|,AAAT|downstream_gene_variant|MODIFIER|STE_group_serine/threonine-protein_kinase%2C_putative|TcBrA4_0104380|transcript|TcBrA4_0104380-RA|protein_coding||c.*4500_*4501insATT|||||4500|,AAAT|intergenic_region|MODIFIER|Dynein_intermediate_chain%2C_axonemal-vacuolar_sorting_protein%2C_putative|TcBrA4_0104340-TcBrA4_0104350|intergenic_region|TcBrA4_0104340-TcBrA4_0104350|||n.1210199_1210200insAAT||||||	GT:AD:DP:GQ:PL:SB
TcBrA4_Chr5	1210240	.	C	T	1216.77	.	DP=27;ExcessHet=3.0103;MLEAC=2,0;MLEAF=1.00,0.00;RAW_MQ=24580.00;ANN=T|upstream_gene_variant|MODIFIER|HECT-domain_(ubiquitin-transferase)%2C_putative|TcBrA4_0104310|transcript|TcBrA4_0104310-RA|protein_coding||c.-4980G>A|||||4980|,T|upstream_gene_variant|MODIFIER|hypothetical_protein%2C_conserved|TcBrA4_0104320|transcript|TcBrA4_0104320-RA|protein_coding||c.-3498G>A|||||3498|,T|upstream_gene_variant|MODIFIER|small_nuclear_ribonucleoprotein_Sm-G%2C_putative|TcBrA4_0104330|transcript|TcBrA4_0104330-RA|protein_coding||c.-2690G>A|||||2690|,T|upstream_gene_variant|MODIFIER|Dynein_intermediate_chain%2C_axonemal|TcBrA4_0104340|transcript|TcBrA4_0104340-RA|protein_coding||c.-73G>A|||||73|,T|downstream_gene_variant|MODIFIER|vacuolar_sorting_protein%2C_putative|TcBrA4_0104350|transcript|TcBrA4_0104350-RA|protein_coding||c.*274G>A|||||274|,T|downstream_gene_variant|MODIFIER|hypothetical_protein%2C_conserved|TcBrA4_0104360|transcript|TcBrA4_0104360-RA|protein_coding||c.*1268G>A|||||1268|,T|downstream_gene_variant|MODIFIER|hypothetical_protein%2C_conserved|TcBrA4_0104370|transcript|TcBrA4_0104370-RA|protein_coding||c.*3181G>A|||||3181|,T|downstream_gene_variant|MODIFIER|STE_group_serine/threonine-protein_kinase%2C_putative|TcBrA4_0104380|transcript|TcBrA4_0104380-RA|protein_coding||c.*4460G>A|||||4460|,T|intergenic_region|MODIFIER|Dynein_intermediate_chain%2C_axonemal-vacuolar_sorting_protein%2C_putative|TcBrA4_0104340-TcBrA4_0104350|intergenic_region|TcBrA4_0104340-TcBrA4_0104350|||n.1210240C>T||||||	GT:AD:DP:GQ:PGT:PID:PL:SB
TcBrA4_Chr5	1210252	.	G	A	1051.77	.	DP=24;ExcessHet=3.0103;MLEAC=2,0;MLEAF=1.00,0.00;RAW_MQ=18709.00;ANN=A|upstream_gene_variant|MODIFIER|HECT-domain_(ubiquitin-transferase)%2C_putative|TcBrA4_0104310|transcript|TcBrA4_0104310-RA|protein_coding||c.-4992C>T|||||4992|,A|upstream_gene_variant|MODIFIER|hypothetical_protein%2C_conserved|TcBrA4_0104320|transcript|TcBrA4_0104320-RA|protein_coding||c.-3510C>T|||||3510|,A|upstream_gene_variant|MODIFIER|small_nuclear_ribonucleoprotein_Sm-G%2C_putative|TcBrA4_0104330|transcript|TcBrA4_0104330-RA|protein_coding||c.-2702C>T|||||2702|,A|upstream_gene_variant|MODIFIER|Dynein_intermediate_chain%2C_axonemal|TcBrA4_0104340|transcript|TcBrA4_0104340-RA|protein_coding||c.-85C>T|||||85|,A|downstream_gene_variant|MODIFIER|vacuolar_sorting_protein%2C_putative|TcBrA4_0104350|transcript|TcBrA4_0104350-RA|protein_coding||c.*262C>T|||||262|,A|downstream_gene_variant|MODIFIER|hypothetical_protein%2C_conserved|TcBrA4_0104360|transcript|TcBrA4_0104360-RA|protein_coding||c.*1256C>T|||||1256|,A|downstream_gene_variant|MODIFIER|hypothetical_protein%2C_conserved|TcBrA4_0104370|transcript|TcBrA4_0104370-RA|protein_coding||c.*3169C>T|||||3169|,A|downstream_gene_variant|MODIFIER|STE_group_serine/threonine-protein_kinase%2C_putative|TcBrA4_0104380|transcript|TcBrA4_0104380-RA|protein_coding||c.*4448C>T|||||4448|,A|intergenic_region|MODIFIER|Dynein_intermediate_chain%2C_axonemal-vacuolar_sorting_protein%2C_putative|TcBrA4_0104340-TcBrA4_0104350|intergenic_region|TcBrA4_0104340-TcBrA4_0104350|||n.1210252G>A||||||	GT:AD:DP:GQ:PGT:PID:PL:SB
TcBrA4_Chr5	1210253	.	CGT	C	1042.73	.	DP=24;ExcessHet=3.0103;MLEAC=2,0;MLEAF=1.00,0.00;RAW_MQ=18709.00;ANN=C|upstream_gene_variant|MODIFIER|HECT-domain_(ubiquitin-transferase)%2C_putative|TcBrA4_0104310|transcript|TcBrA4_0104310-RA|protein_coding||c.-4995_-4994delAC|||||4994|,C|upstream_gene_variant|MODIFIER|hypothetical_protein%2C_conserved|TcBrA4_0104320|transcript|TcBrA4_0104320-RA|protein_coding||c.-3513_-3512delAC|||||3512|,C|upstream_gene_variant|MODIFIER|small_nuclear_ribonucleoprotein_Sm-G%2C_putative|TcBrA4_0104330|transcript|TcBrA4_0104330-RA|protein_coding||c.-2705_-2704delAC|||||2704|,C|upstream_gene_variant|MODIFIER|Dynein_intermediate_chain%2C_axonemal|TcBrA4_0104340|transcript|TcBrA4_0104340-RA|protein_coding||c.-88_-87delAC|||||87|,C|downstream_gene_variant|MODIFIER|vacuolar_sorting_protein%2C_putative|TcBrA4_0104350|transcript|TcBrA4_0104350-RA|protein_coding||c.*259_*260delAC|||||260|,C|downstream_gene_variant|MODIFIER|hypothetical_protein%2C_conserved|TcBrA4_0104360|transcript|TcBrA4_0104360-RA|protein_coding||c.*1253_*1254delAC|||||1254|,C|downstream_gene_variant|MODIFIER|hypothetical_protein%2C_conserved|TcBrA4_0104370|transcript|TcBrA4_0104370-RA|protein_coding||c.*3166_*3167delAC|||||3167|,C|downstream_gene_variant|MODIFIER|STE_group_serine/threonine-protein_kinase%2C_putative|TcBrA4_0104380|transcript|TcBrA4_0104380-RA|protein_coding||c.*4445_*4446delAC|||||4446|,C|intergenic_region|MODIFIER|Dynein_intermediate_chain%2C_axonemal-vacuolar_sorting_protein%2C_putative|TcBrA4_0104340-TcBrA4_0104350|intergenic_region|TcBrA4_0104340-TcBrA4_0104350|||n.1210254_1210255delGT||||||	GT:AD:DP:GQ:PGT:PID:PL:SB
TcBrA4_Chr5	1210276	.	C	T	1052.77	.	DP=25;ExcessHet=3.0103;MLEAC=2,0;MLEAF=1.00,0.00;RAW_MQ=18167.00;ANN=T|upstream_gene_variant|MODIFIER|hypothetical_protein%2C_conserved|TcBrA4_0104320|transcript|TcBrA4_0104320-RA|protein_coding||c.-3534G>A|||||3534|,T|upstream_gene_variant|MODIFIER|small_nuclear_ribonucleoprotein_Sm-G%2C_putative|TcBrA4_0104330|transcript|TcBrA4_0104330-RA|protein_coding||c.-2726G>A|||||2726|,T|upstream_gene_variant|MODIFIER|Dynein_intermediate_chain%2C_axonemal|TcBrA4_0104340|transcript|TcBrA4_0104340-RA|protein_coding||c.-109G>A|||||109|,T|downstream_gene_variant|MODIFIER|vacuolar_sorting_protein%2C_putative|TcBrA4_0104350|transcript|TcBrA4_0104350-RA|protein_coding||c.*238G>A|||||238|,T|downstream_gene_variant|MODIFIER|hypothetical_protein%2C_conserved|TcBrA4_0104360|transcript|TcBrA4_0104360-RA|protein_coding||c.*1232G>A|||||1232|,T|downstream_gene_variant|MODIFIER|hypothetical_protein%2C_conserved|TcBrA4_0104370|transcript|TcBrA4_0104370-RA|protein_coding||c.*3145G>A|||||3145|,T|downstream_gene_variant|MODIFIER|STE_group_serine/threonine-protein_kinase%2C_putative|TcBrA4_0104380|transcript|TcBrA4_0104380-RA|protein_coding||c.*4424G>A|||||4424|,T|intergenic_region|MODIFIER|Dynein_intermediate_chain%2C_axonemal-vacuolar_sorting_protein%2C_putative|TcBrA4_0104340-TcBrA4_0104350|intergenic_region|TcBrA4_0104340-TcBrA4_0104350|||n.1210276C>T||||||	GT:AD:DP:GQ:PGT:PID:PL:SB
TcBrA4_Chr5	1210356	.	G	C	801.77	.	DP=20;ExcessHet=3.0103;MLEAC=2,0;MLEAF=1.00,0.00;RAW_MQ=15404.00;ANN=C|upstream_gene_variant|MODIFIER|hypothetical_protein%2C_conserved|TcBrA4_0104320|transcript|TcBrA4_0104320-RA|protein_coding||c.-3614C>G|||||3614|,C|upstream_gene_variant|MODIFIER|small_nuclear_ribonucleoprotein_Sm-G%2C_putative|TcBrA4_0104330|transcript|TcBrA4_0104330-RA|protein_coding||c.-2806C>G|||||2806|,C|upstream_gene_variant|MODIFIER|Dynein_intermediate_chain%2C_axonemal|TcBrA4_0104340|transcript|TcBrA4_0104340-RA|protein_coding||c.-189C>G|||||189|,C|downstream_gene_variant|MODIFIER|vacuolar_sorting_protein%2C_putative|TcBrA4_0104350|transcript|TcBrA4_0104350-RA|protein_coding||c.*158C>G|||||158|,C|downstream_gene_variant|MODIFIER|hypothetical_protein%2C_conserved|TcBrA4_0104360|transcript|TcBrA4_0104360-RA|protein_coding||c.*1152C>G|||||1152|,C|downstream_gene_variant|MODIFIER|hypothetical_protein%2C_conserved|TcBrA4_0104370|transcript|TcBrA4_0104370-RA|protein_coding||c.*3065C>G|||||3065|,C|downstream_gene_variant|MODIFIER|STE_group_serine/threonine-protein_kinase%2C_putative|TcBrA4_0104380|transcript|TcBrA4_0104380-RA|protein_coding||c.*4344C>G|||||4344|,C|intergenic_region|MODIFIER|Dynein_intermediate_chain%2C_axonemal-vacuolar_sorting_protein%2C_putative|TcBrA4_0104340-TcBrA4_0104350|intergenic_region|TcBrA4_0104340-TcBrA4_0104350|||n.1210356G>C||||||	GT:AD:DP:GQ:PGT:PID:PL:SB
TcBrA4_Chr5	1210387	.	AGAGAG	A	682.73	.	DP=16;ExcessHet=3.0103;MLEAC=2,0;MLEAF=1.00,0.00;RAW_MQ=9770.00;ANN=A|upstream_gene_variant|MODIFIER|hypothetical_protein%2C_conserved|TcBrA4_0104320|transcript|TcBrA4_0104320-RA|protein_coding||c.-3650_-3646delCTCTC|||||3646|,A|upstream_gene_variant|MODIFIER|small_nuclear_ribonucleoprotein_Sm-G%2C_putative|TcBrA4_0104330|transcript|TcBrA4_0104330-RA|protein_coding||c.-2842_-2838delCTCTC|||||2838|,A|upstream_gene_variant|MODIFIER|Dynein_intermediate_chain%2C_axonemal|TcBrA4_0104340|transcript|TcBrA4_0104340-RA|protein_coding||c.-225_-221delCTCTC|||||221|,A|downstream_gene_variant|MODIFIER|vacuolar_sorting_protein%2C_putative|TcBrA4_0104350|transcript|TcBrA4_0104350-RA|protein_coding||c.*122_*126delCTCTC|||||126|,A|downstream_gene_variant|MODIFIER|hypothetical_protein%2C_conserved|TcBrA4_0104360|transcript|TcBrA4_0104360-RA|protein_coding||c.*1116_*1120delCTCTC|||||1120|,A|downstream_gene_variant|MODIFIER|hypothetical_protein%2C_conserved|TcBrA4_0104370|transcript|TcBrA4_0104370-RA|protein_coding||c.*3029_*3033delCTCTC|||||3033|,A|downstream_gene_variant|MODIFIER|STE_group_serine/threonine-protein_kinase%2C_putative|TcBrA4_0104380|transcript|TcBrA4_0104380-RA|protein_coding||c.*4308_*4312delCTCTC|||||4312|,A|intergenic_region|MODIFIER|Dynein_intermediate_chain%2C_axonemal-vacuolar_sorting_protein%2C_putative|TcBrA4_0104340-TcBrA4_0104350|intergenic_region|TcBrA4_0104340-TcBrA4_0104350|||n.1210388_1210392delGAGAG||||||	GT:AD:DP:GQ:PGT:PID:PL:SB
TcBrA4_Chr5	1210401	.	C	T	601.77	.	DP=11;ExcessHet=3.0103;MLEAC=2,0;MLEAF=1.00,0.00;RAW_MQ=8219.00;ANN=T|upstream_gene_variant|MODIFIER|hypothetical_protein%2C_conserved|TcBrA4_0104320|transcript|TcBrA4_0104320-RA|protein_coding||c.-3659G>A|||||3659|,T|upstream_gene_variant|MODIFIER|small_nuclear_ribonucleoprotein_Sm-G%2C_putative|TcBrA4_0104330|transcript|TcBrA4_0104330-RA|protein_coding||c.-2851G>A|||||2851|,T|upstream_gene_variant|MODIFIER|Dynein_intermediate_chain%2C_axonemal|TcBrA4_0104340|transcript|TcBrA4_0104340-RA|protein_coding||c.-234G>A|||||234|,T|downstream_gene_variant|MODIFIER|vacuolar_sorting_protein%2C_putative|TcBrA4_0104350|transcript|TcBrA4_0104350-RA|protein_coding||c.*113G>A|||||113|,T|downstream_gene_variant|MODIFIER|hypothetical_protein%2C_conserved|TcBrA4_0104360|transcript|TcBrA4_0104360-RA|protein_coding||c.*1107G>A|||||1107|,T|downstream_gene_variant|MODIFIER|hypothetical_protein%2C_conserved|TcBrA4_0104370|transcript|TcBrA4_0104370-RA|protein_coding||c.*3020G>A|||||3020|,T|downstream_gene_variant|MODIFIER|STE_group_serine/threonine-protein_kinase%2C_putative|TcBrA4_0104380|transcript|TcBrA4_0104380-RA|protein_coding||c.*4299G>A|||||4299|,T|intergenic_region|MODIFIER|Dynein_intermediate_chain%2C_axonemal-vacuolar_sorting_protein%2C_putative|TcBrA4_0104340-TcBrA4_0104350|intergenic_region|TcBrA4_0104340-TcBrA4_0104350|||n.1210401C>T||||||	GT:AD:DP:GQ:PGT:PID:PL:SB
TcBrA4_Chr5	1210426	.	G	A	853.77	.	DP=19;ExcessHet=3.0103;MLEAC=2,0;MLEAF=1.00,0.00;RAW_MQ=19791.00;ANN=A|upstream_gene_variant|MODIFIER|hypothetical_protein%2C_conserved|TcBrA4_0104320|transcript|TcBrA4_0104320-RA|protein_coding||c.-3684C>T|||||3684|,A|upstream_gene_variant|MODIFIER|small_nuclear_ribonucleoprotein_Sm-G%2C_putative|TcBrA4_0104330|transcript|TcBrA4_0104330-RA|protein_coding||c.-2876C>T|||||2876|,A|upstream_gene_variant|MODIFIER|Dynein_intermediate_chain%2C_axonemal|TcBrA4_0104340|transcript|TcBrA4_0104340-RA|protein_coding||c.-259C>T|||||259|,A|downstream_gene_variant|MODIFIER|vacuolar_sorting_protein%2C_putative|TcBrA4_0104350|transcript|TcBrA4_0104350-RA|protein_coding||c.*88C>T|||||88|,A|downstream_gene_variant|MODIFIER|hypothetical_protein%2C_conserved|TcBrA4_0104360|transcript|TcBrA4_0104360-RA|protein_coding||c.*1082C>T|||||1082|,A|downstream_gene_variant|MODIFIER|hypothetical_protein%2C_conserved|TcBrA4_0104370|transcript|TcBrA4_0104370-RA|protein_coding||c.*2995C>T|||||2995|,A|downstream_gene_variant|MODIFIER|STE_group_serine/threonine-protein_kinase%2C_putative|TcBrA4_0104380|transcript|TcBrA4_0104380-RA|protein_coding||c.*4274C>T|||||4274|,A|intergenic_region|MODIFIER|Dynein_intermediate_chain%2C_axonemal-vacuolar_sorting_protein%2C_putative|TcBrA4_0104340-TcBrA4_0104350|intergenic_region|TcBrA4_0104340-TcBrA4_0104350|||n.1210426G>A||||||	GT:AD:DP:GQ:PGT:PID:PL:SB
TcBrA4_Chr5	1210450	.	T	A	980.77	.	DP=24;ExcessHet=3.0103;MLEAC=2,0;MLEAF=1.00,0.00;RAW_MQ=25977.00;ANN=A|upstream_gene_variant|MODIFIER|hypothetical_protein%2C_conserved|TcBrA4_0104320|transcript|TcBrA4_0104320-RA|protein_coding||c.-3708A>T|||||3708|,A|upstream_gene_variant|MODIFIER|small_nuclear_ribonucleoprotein_Sm-G%2C_putative|TcBrA4_0104330|transcript|TcBrA4_0104330-RA|protein_coding||c.-2900A>T|||||2900|,A|upstream_gene_variant|MODIFIER|Dynein_intermediate_chain%2C_axonemal|TcBrA4_0104340|transcript|TcBrA4_0104340-RA|protein_coding||c.-283A>T|||||283|,A|downstream_gene_variant|MODIFIER|vacuolar_sorting_protein%2C_putative|TcBrA4_0104350|transcript|TcBrA4_0104350-RA|protein_coding||c.*64A>T|||||64|,A|downstream_gene_variant|MODIFIER|hypothetical_protein%2C_conserved|TcBrA4_0104360|transcript|TcBrA4_0104360-RA|protein_coding||c.*1058A>T|||||1058|,A|downstream_gene_variant|MODIFIER|hypothetical_protein%2C_conserved|TcBrA4_0104370|transcript|TcBrA4_0104370-RA|protein_coding||c.*2971A>T|||||2971|,A|downstream_gene_variant|MODIFIER|STE_group_serine/threonine-protein_kinase%2C_putative|TcBrA4_0104380|transcript|TcBrA4_0104380-RA|protein_coding||c.*4250A>T|||||4250|,A|intergenic_region|MODIFIER|Dynein_intermediate_chain%2C_axonemal-vacuolar_sorting_protein%2C_putative|TcBrA4_0104340-TcBrA4_0104350|intergenic_region|TcBrA4_0104340-TcBrA4_0104350|||n.1210450T>A||||||	GT:AD:DP:GQ:PGT:PID:PL:SB
TcBrA4_Chr5	1210477	.	T	C	901.77	.	DP=26;ExcessHet=3.0103;MLEAC=2,0;MLEAF=1.00,0.00;RAW_MQ=31811.00;ANN=C|upstream_gene_variant|MODIFIER|hypothetical_protein%2C_conserved|TcBrA4_0104320|transcript|TcBrA4_0104320-RA|protein_coding||c.-3735A>G|||||3735|,C|upstream_gene_variant|MODIFIER|small_nuclear_ribonucleoprotein_Sm-G%2C_putative|TcBrA4_0104330|transcript|TcBrA4_0104330-RA|protein_coding||c.-2927A>G|||||2927|,C|upstream_gene_variant|MODIFIER|Dynein_intermediate_chain%2C_axonemal|TcBrA4_0104340|transcript|TcBrA4_0104340-RA|protein_coding||c.-310A>G|||||310|,C|downstream_gene_variant|MODIFIER|vacuolar_sorting_protein%2C_putative|TcBrA4_0104350|transcript|TcBrA4_0104350-RA|protein_coding||c.*37A>G|||||37|,C|downstream_gene_variant|MODIFIER|hypothetical_protein%2C_conserved|TcBrA4_0104360|transcript|TcBrA4_0104360-RA|protein_coding||c.*1031A>G|||||1031|,C|downstream_gene_variant|MODIFIER|hypothetical_protein%2C_conserved|TcBrA4_0104370|transcript|TcBrA4_0104370-RA|protein_coding||c.*2944A>G|||||2944|,C|downstream_gene_variant|MODIFIER|STE_group_serine/threonine-protein_kinase%2C_putative|TcBrA4_0104380|transcript|TcBrA4_0104380-RA|protein_coding||c.*4223A>G|||||4223|,C|intergenic_region|MODIFIER|Dynein_intermediate_chain%2C_axonemal-vacuolar_sorting_protein%2C_putative|TcBrA4_0104340-TcBrA4_0104350|intergenic_region|TcBrA4_0104340-TcBrA4_0104350|||n.1210477T>C||||||	GT:AD:DP:GQ:PL:SB
TcBrA4_Chr5	1210524	.	T	G	1420.77	.	DP=39;ExcessHet=3.0103;MLEAC=2,0;MLEAF=1.00,0.00;RAW_MQ=54907.00;ANN=G|missense_variant|MODERATE|vacuolar_sorting_protein%2C_putative|TcBrA4_0104350|transcript|TcBrA4_0104350-RA|protein_coding|1/1|c.569A>C|p.Lys190Thr|569/579|569/579|190/192||,G|upstream_gene_variant|MODIFIER|hypothetical_protein%2C_conserved|TcBrA4_0104320|transcript|TcBrA4_0104320-RA|protein_coding||c.-3782A>C|||||3782|,G|upstream_gene_variant|MODIFIER|small_nuclear_ribonucleoprotein_Sm-G%2C_putative|TcBrA4_0104330|transcript|TcBrA4_0104330-RA|protein_coding||c.-2974A>C|||||2974|,G|upstream_gene_variant|MODIFIER|Dynein_intermediate_chain%2C_axonemal|TcBrA4_0104340|transcript|TcBrA4_0104340-RA|protein_coding||c.-357A>C|||||357|,G|downstream_gene_variant|MODIFIER|hypothetical_protein%2C_conserved|TcBrA4_0104360|transcript|TcBrA4_0104360-RA|protein_coding||c.*984A>C|||||984|,G|downstream_gene_variant|MODIFIER|hypothetical_protein%2C_conserved|TcBrA4_0104370|transcript|TcBrA4_0104370-RA|protein_coding||c.*2897A>C|||||2897|,G|downstream_gene_variant|MODIFIER|STE_group_serine/threonine-protein_kinase%2C_putative|TcBrA4_0104380|transcript|TcBrA4_0104380-RA|protein_coding||c.*4176A>C|||||4176|	GT:AD:DP:GQ:PL:SB
TcBrA4_Chr5	1210595	.	G	A	1672.77	.	DP=45;ExcessHet=3.0103;MLEAC=2,0;MLEAF=1.00,0.00;RAW_MQ=69407.00;ANN=A|synonymous_variant|LOW|vacuolar_sorting_protein%2C_putative|TcBrA4_0104350|transcript|TcBrA4_0104350-RA|protein_coding|1/1|c.498C>T|p.Phe166Phe|498/579|498/579|166/192||,A|upstream_gene_variant|MODIFIER|hypothetical_protein%2C_conserved|TcBrA4_0104320|transcript|TcBrA4_0104320-RA|protein_coding||c.-3853C>T|||||3853|,A|upstream_gene_variant|MODIFIER|small_nuclear_ribonucleoprotein_Sm-G%2C_putative|TcBrA4_0104330|transcript|TcBrA4_0104330-RA|protein_coding||c.-3045C>T|||||3045|,A|upstream_gene_variant|MODIFIER|Dynein_intermediate_chain%2C_axonemal|TcBrA4_0104340|transcript|TcBrA4_0104340-RA|protein_coding||c.-428C>T|||||428|,A|downstream_gene_variant|MODIFIER|hypothetical_protein%2C_conserved|TcBrA4_0104360|transcript|TcBrA4_0104360-RA|protein_coding||c.*913C>T|||||913|,A|downstream_gene_variant|MODIFIER|hypothetical_protein%2C_conserved|TcBrA4_0104370|transcript|TcBrA4_0104370-RA|protein_coding||c.*2826C>T|||||2826|,A|downstream_gene_variant|MODIFIER|STE_group_serine/threonine-protein_kinase%2C_putative|TcBrA4_0104380|transcript|TcBrA4_0104380-RA|protein_coding||c.*4105C>T|||||4105|	GT:AD:DP:GQ:PL:SB
TcBrA4_Chr5	1210682	.	A	G	2129.77	.	DP=55;ExcessHet=3.0103;MLEAC=2,0;MLEAF=1.00,0.00;RAW_MQ=89798.00;ANN=G|synonymous_variant|LOW|vacuolar_sorting_protein%2C_putative|TcBrA4_0104350|transcript|TcBrA4_0104350-RA|protein_coding|1/1|c.411T>C|p.Ser137Ser|411/579|411/579|137/192||,G|upstream_gene_variant|MODIFIER|hypothetical_protein%2C_conserved|TcBrA4_0104320|transcript|TcBrA4_0104320-RA|protein_coding||c.-3940T>C|||||3940|,G|upstream_gene_variant|MODIFIER|small_nuclear_ribonucleoprotein_Sm-G%2C_putative|TcBrA4_0104330|transcript|TcBrA4_0104330-RA|protein_coding||c.-3132T>C|||||3132|,G|upstream_gene_variant|MODIFIER|Dynein_intermediate_chain%2C_axonemal|TcBrA4_0104340|transcript|TcBrA4_0104340-RA|protein_coding||c.-515T>C|||||515|,G|downstream_gene_variant|MODIFIER|hypothetical_protein%2C_conserved|TcBrA4_0104360|transcript|TcBrA4_0104360-RA|protein_coding||c.*826T>C|||||826|,G|downstream_gene_variant|MODIFIER|hypothetical_protein%2C_conserved|TcBrA4_0104370|transcript|TcBrA4_0104370-RA|protein_coding||c.*2739T>C|||||2739|,G|downstream_gene_variant|MODIFIER|STE_group_serine/threonine-protein_kinase%2C_putative|TcBrA4_0104380|transcript|TcBrA4_0104380-RA|protein_coding||c.*4018T>C|||||4018|	GT:AD:DP:GQ:PL:SB
TcBrA4_Chr5	1210832	.	A	G	2829.77	.	DP=73;ExcessHet=3.0103;MLEAC=2,0;MLEAF=1.00,0.00;RAW_MQ=122872.00;ANN=G|synonymous_variant|LOW|vacuolar_sorting_protein%2C_putative|TcBrA4_0104350|transcript|TcBrA4_0104350-RA|protein_coding|1/1|c.261T>C|p.Leu87Leu|261/579|261/579|87/192||,G|upstream_gene_variant|MODIFIER|hypothetical_protein%2C_conserved|TcBrA4_0104320|transcript|TcBrA4_0104320-RA|protein_coding||c.-4090T>C|||||4090|,G|upstream_gene_variant|MODIFIER|small_nuclear_ribonucleoprotein_Sm-G%2C_putative|TcBrA4_0104330|transcript|TcBrA4_0104330-RA|protein_coding||c.-3282T>C|||||3282|,G|upstream_gene_variant|MODIFIER|Dynein_intermediate_chain%2C_axonemal|TcBrA4_0104340|transcript|TcBrA4_0104340-RA|protein_coding||c.-665T>C|||||665|,G|downstream_gene_variant|MODIFIER|hypothetical_protein%2C_conserved|TcBrA4_0104360|transcript|TcBrA4_0104360-RA|protein_coding||c.*676T>C|||||676|,G|downstream_gene_variant|MODIFIER|hypothetical_protein%2C_conserved|TcBrA4_0104370|transcript|TcBrA4_0104370-RA|protein_coding||c.*2589T>C|||||2589|,G|downstream_gene_variant|MODIFIER|STE_group_serine/threonine-protein_kinase%2C_putative|TcBrA4_0104380|transcript|TcBrA4_0104380-RA|protein_coding||c.*3868T>C|||||3868|	GT:AD:DP:GQ:PL:SB
TcBrA4_Chr5	1210868	.	T	C	2936.77	.	DP=67;ExcessHet=3.0103;MLEAC=2,0;MLEAF=1.00,0.00;RAW_MQ=110444.00;ANN=C|synonymous_variant|LOW|vacuolar_sorting_protein%2C_putative|TcBrA4_0104350|transcript|TcBrA4_0104350-RA|protein_coding|1/1|c.225A>G|p.Thr75Thr|225/579|225/579|75/192||,C|upstream_gene_variant|MODIFIER|hypothetical_protein%2C_conserved|TcBrA4_0104320|transcript|TcBrA4_0104320-RA|protein_coding||c.-4126A>G|||||4126|,C|upstream_gene_variant|MODIFIER|small_nuclear_ribonucleoprotein_Sm-G%2C_putative|TcBrA4_0104330|transcript|TcBrA4_0104330-RA|protein_coding||c.-3318A>G|||||3318|,C|upstream_gene_variant|MODIFIER|Dynein_intermediate_chain%2C_axonemal|TcBrA4_0104340|transcript|TcBrA4_0104340-RA|protein_coding||c.-701A>G|||||701|,C|downstream_gene_variant|MODIFIER|hypothetical_protein%2C_conserved|TcBrA4_0104360|transcript|TcBrA4_0104360-RA|protein_coding||c.*640A>G|||||640|,C|downstream_gene_variant|MODIFIER|hypothetical_protein%2C_conserved|TcBrA4_0104370|transcript|TcBrA4_0104370-RA|protein_coding||c.*2553A>G|||||2553|,C|downstream_gene_variant|MODIFIER|STE_group_serine/threonine-protein_kinase%2C_putative|TcBrA4_0104380|transcript|TcBrA4_0104380-RA|protein_coding||c.*3832A>G|||||3832|	GT:AD:DP:GQ:PGT:PID:PL:SB
TcBrA4_Chr5	1210877	.	T	C	2921.77	.	DP=64;ExcessHet=3.0103;MLEAC=2,0;MLEAF=1.00,0.00;RAW_MQ=105316.00;ANN=C|synonymous_variant|LOW|vacuolar_sorting_protein%2C_putative|TcBrA4_0104350|transcript|TcBrA4_0104350-RA|protein_coding|1/1|c.216A>G|p.Leu72Leu|216/579|216/579|72/192||,C|upstream_gene_variant|MODIFIER|hypothetical_protein%2C_conserved|TcBrA4_0104320|transcript|TcBrA4_0104320-RA|protein_coding||c.-4135A>G|||||4135|,C|upstream_gene_variant|MODIFIER|small_nuclear_ribonucleoprotein_Sm-G%2C_putative|TcBrA4_0104330|transcript|TcBrA4_0104330-RA|protein_coding||c.-3327A>G|||||3327|,C|upstream_gene_variant|MODIFIER|Dynein_intermediate_chain%2C_axonemal|TcBrA4_0104340|transcript|TcBrA4_0104340-RA|protein_coding||c.-710A>G|||||710|,C|downstream_gene_variant|MODIFIER|hypothetical_protein%2C_conserved|TcBrA4_0104360|transcript|TcBrA4_0104360-RA|protein_coding||c.*631A>G|||||631|,C|downstream_gene_variant|MODIFIER|hypothetical_protein%2C_conserved|TcBrA4_0104370|transcript|TcBrA4_0104370-RA|protein_coding||c.*2544A>G|||||2544|,C|downstream_gene_variant|MODIFIER|STE_group_serine/threonine-protein_kinase%2C_putative|TcBrA4_0104380|transcript|TcBrA4_0104380-RA|protein_coding||c.*3823A>G|||||3823|	GT:AD:DP:GQ:PGT:PID:PL:SB
TcBrA4_Chr5	1211036	.	C	T	1957.77	.	DP=51;ExcessHet=3.0103;MLEAC=2,0;MLEAF=1.00,0.00;RAW_MQ=75734.00;ANN=T|missense_variant|MODERATE|vacuolar_sorting_protein%2C_putative|TcBrA4_0104350|transcript|TcBrA4_0104350-RA|protein_coding|1/1|c.57G>A|p.Met19Ile|57/579|57/579|19/192||,T|upstream_gene_variant|MODIFIER|hypothetical_protein%2C_conserved|TcBrA4_0104320|transcript|TcBrA4_0104320-RA|protein_coding||c.-4294G>A|||||4294|,T|upstream_gene_variant|MODIFIER|small_nuclear_ribonucleoprotein_Sm-G%2C_putative|TcBrA4_0104330|transcript|TcBrA4_0104330-RA|protein_coding||c.-3486G>A|||||3486|,T|upstream_gene_variant|MODIFIER|Dynein_intermediate_chain%2C_axonemal|TcBrA4_0104340|transcript|TcBrA4_0104340-RA|protein_coding||c.-869G>A|||||869|,T|downstream_gene_variant|MODIFIER|hypothetical_protein%2C_conserved|TcBrA4_0104360|transcript|TcBrA4_0104360-RA|protein_coding||c.*472G>A|||||472|,T|downstream_gene_variant|MODIFIER|hypothetical_protein%2C_conserved|TcBrA4_0104370|transcript|TcBrA4_0104370-RA|protein_coding||c.*2385G>A|||||2385|,T|downstream_gene_variant|MODIFIER|STE_group_serine/threonine-protein_kinase%2C_putative|TcBrA4_0104380|transcript|TcBrA4_0104380-RA|protein_coding||c.*3664G>A|||||3664|	GT:AD:DP:GQ:PL:SB
TcBrA4_Chr5	1211051	.	T	C	1945.77	.	DP=52;ExcessHet=3.0103;MLEAC=2,0;MLEAF=1.00,0.00;RAW_MQ=73301.00;ANN=C|synonymous_variant|LOW|vacuolar_sorting_protein%2C_putative|TcBrA4_0104350|transcript|TcBrA4_0104350-RA|protein_coding|1/1|c.42A>G|p.Gln14Gln|42/579|42/579|14/192||,C|upstream_gene_variant|MODIFIER|hypothetical_protein%2C_conserved|TcBrA4_0104320|transcript|TcBrA4_0104320-RA|protein_coding||c.-4309A>G|||||4309|,C|upstream_gene_variant|MODIFIER|small_nuclear_ribonucleoprotein_Sm-G%2C_putative|TcBrA4_0104330|transcript|TcBrA4_0104330-RA|protein_coding||c.-3501A>G|||||3501|,C|upstream_gene_variant|MODIFIER|Dynein_intermediate_chain%2C_axonemal|TcBrA4_0104340|transcript|TcBrA4_0104340-RA|protein_coding||c.-884A>G|||||884|,C|downstream_gene_variant|MODIFIER|hypothetical_protein%2C_conserved|TcBrA4_0104360|transcript|TcBrA4_0104360-RA|protein_coding||c.*457A>G|||||457|,C|downstream_gene_variant|MODIFIER|hypothetical_protein%2C_conserved|TcBrA4_0104370|transcript|TcBrA4_0104370-RA|protein_coding||c.*2370A>G|||||2370|,C|downstream_gene_variant|MODIFIER|STE_group_serine/threonine-protein_kinase%2C_putative|TcBrA4_0104380|transcript|TcBrA4_0104380-RA|protein_coding||c.*3649A>G|||||3649|	GT:AD:DP:GQ:PL:SB
TcBrA4_Chr5	1211132	.	T	A	1766.77	.	DP=40;ExcessHet=3.0103;MLEAC=2,0;MLEAF=1.00,0.00;RAW_MQ=46169.00;ANN=A|upstream_gene_variant|MODIFIER|hypothetical_protein%2C_conserved|TcBrA4_0104320|transcript|TcBrA4_0104320-RA|protein_coding||c.-4390A>T|||||4390|,A|upstream_gene_variant|MODIFIER|small_nuclear_ribonucleoprotein_Sm-G%2C_putative|TcBrA4_0104330|transcript|TcBrA4_0104330-RA|protein_coding||c.-3582A>T|||||3582|,A|upstream_gene_variant|MODIFIER|Dynein_intermediate_chain%2C_axonemal|TcBrA4_0104340|transcript|TcBrA4_0104340-RA|protein_coding||c.-965A>T|||||965|,A|upstream_gene_variant|MODIFIER|vacuolar_sorting_protein%2C_putative|TcBrA4_0104350|transcript|TcBrA4_0104350-RA|protein_coding||c.-40A>T|||||40|,A|downstream_gene_variant|MODIFIER|hypothetical_protein%2C_conserved|TcBrA4_0104360|transcript|TcBrA4_0104360-RA|protein_coding||c.*376A>T|||||376|,A|downstream_gene_variant|MODIFIER|hypothetical_protein%2C_conserved|TcBrA4_0104370|transcript|TcBrA4_0104370-RA|protein_coding||c.*2289A>T|||||2289|,A|downstream_gene_variant|MODIFIER|STE_group_serine/threonine-protein_kinase%2C_putative|TcBrA4_0104380|transcript|TcBrA4_0104380-RA|protein_coding||c.*3568A>T|||||3568|,A|intergenic_region|MODIFIER|vacuolar_sorting_protein%2C_putative-hypothetical_protein%2C_conserved|TcBrA4_0104350-TcBrA4_0104360|intergenic_region|TcBrA4_0104350-TcBrA4_0104360|||n.1211132T>A||||||	GT:AD:DP:GQ:PGT:PID:PL:SB
TcBrA4_Chr5	1211133	.	A	C	1766.77	.	DP=40;ExcessHet=3.0103;MLEAC=2,0;MLEAF=1.00,0.00;RAW_MQ=46169.00;ANN=C|upstream_gene_variant|MODIFIER|hypothetical_protein%2C_conserved|TcBrA4_0104320|transcript|TcBrA4_0104320-RA|protein_coding||c.-4391T>G|||||4391|,C|upstream_gene_variant|MODIFIER|small_nuclear_ribonucleoprotein_Sm-G%2C_putative|TcBrA4_0104330|transcript|TcBrA4_0104330-RA|protein_coding||c.-3583T>G|||||3583|,C|upstream_gene_variant|MODIFIER|Dynein_intermediate_chain%2C_axonemal|TcBrA4_0104340|transcript|TcBrA4_0104340-RA|protein_coding||c.-966T>G|||||966|,C|upstream_gene_variant|MODIFIER|vacuolar_sorting_protein%2C_putative|TcBrA4_0104350|transcript|TcBrA4_0104350-RA|protein_coding||c.-41T>G|||||41|,C|downstream_gene_variant|MODIFIER|hypothetical_protein%2C_conserved|TcBrA4_0104360|transcript|TcBrA4_0104360-RA|protein_coding||c.*375T>G|||||375|,C|downstream_gene_variant|MODIFIER|hypothetical_protein%2C_conserved|TcBrA4_0104370|transcript|TcBrA4_0104370-RA|protein_coding||c.*2288T>G|||||2288|,C|downstream_gene_variant|MODIFIER|STE_group_serine/threonine-protein_kinase%2C_putative|TcBrA4_0104380|transcript|TcBrA4_0104380-RA|protein_coding||c.*3567T>G|||||3567|,C|intergenic_region|MODIFIER|vacuolar_sorting_protein%2C_putative-hypothetical_protein%2C_conserved|TcBrA4_0104350-TcBrA4_0104360|intergenic_region|TcBrA4_0104350-TcBrA4_0104360|||n.1211133A>C||||||	GT:AD:DP:GQ:PGT:PID:PL:SB
TcBrA4_Chr5	1211137	.	A	C	1764.77	.	DP=40;ExcessHet=3.0103;MLEAC=2,0;MLEAF=1.00,0.00;RAW_MQ=45145.00;ANN=C|upstream_gene_variant|MODIFIER|hypothetical_protein%2C_conserved|TcBrA4_0104320|transcript|TcBrA4_0104320-RA|protein_coding||c.-4395T>G|||||4395|,C|upstream_gene_variant|MODIFIER|small_nuclear_ribonucleoprotein_Sm-G%2C_putative|TcBrA4_0104330|transcript|TcBrA4_0104330-RA|protein_coding||c.-3587T>G|||||3587|,C|upstream_gene_variant|MODIFIER|Dynein_intermediate_chain%2C_axonemal|TcBrA4_0104340|transcript|TcBrA4_0104340-RA|protein_coding||c.-970T>G|||||970|,C|upstream_gene_variant|MODIFIER|vacuolar_sorting_protein%2C_putative|TcBrA4_0104350|transcript|TcBrA4_0104350-RA|protein_coding||c.-45T>G|||||45|,C|downstream_gene_variant|MODIFIER|hypothetical_protein%2C_conserved|TcBrA4_0104360|transcript|TcBrA4_0104360-RA|protein_coding||c.*371T>G|||||371|,C|downstream_gene_variant|MODIFIER|hypothetical_protein%2C_conserved|TcBrA4_0104370|transcript|TcBrA4_0104370-RA|protein_coding||c.*2284T>G|||||2284|,C|downstream_gene_variant|MODIFIER|STE_group_serine/threonine-protein_kinase%2C_putative|TcBrA4_0104380|transcript|TcBrA4_0104380-RA|protein_coding||c.*3563T>G|||||3563|,C|intergenic_region|MODIFIER|vacuolar_sorting_protein%2C_putative-hypothetical_protein%2C_conserved|TcBrA4_0104350-TcBrA4_0104360|intergenic_region|TcBrA4_0104350-TcBrA4_0104360|||n.1211137A>C||||||	GT:AD:DP:GQ:PGT:PID:PL:SB
TcBrA4_Chr5	1211138	.	G	A	1764.77	.	DP=40;ExcessHet=3.0103;MLEAC=2,0;MLEAF=1.00,0.00;RAW_MQ=45145.00;ANN=A|upstream_gene_variant|MODIFIER|hypothetical_protein%2C_conserved|TcBrA4_0104320|transcript|TcBrA4_0104320-RA|protein_coding||c.-4396C>T|||||4396|,A|upstream_gene_variant|MODIFIER|small_nuclear_ribonucleoprotein_Sm-G%2C_putative|TcBrA4_0104330|transcript|TcBrA4_0104330-RA|protein_coding||c.-3588C>T|||||3588|,A|upstream_gene_variant|MODIFIER|Dynein_intermediate_chain%2C_axonemal|TcBrA4_0104340|transcript|TcBrA4_0104340-RA|protein_coding||c.-971C>T|||||971|,A|upstream_gene_variant|MODIFIER|vacuolar_sorting_protein%2C_putative|TcBrA4_0104350|transcript|TcBrA4_0104350-RA|protein_coding||c.-46C>T|||||46|,A|downstream_gene_variant|MODIFIER|hypothetical_protein%2C_conserved|TcBrA4_0104360|transcript|TcBrA4_0104360-RA|protein_coding||c.*370C>T|||||370|,A|downstream_gene_variant|MODIFIER|hypothetical_protein%2C_conserved|TcBrA4_0104370|transcript|TcBrA4_0104370-RA|protein_coding||c.*2283C>T|||||2283|,A|downstream_gene_variant|MODIFIER|STE_group_serine/threonine-protein_kinase%2C_putative|TcBrA4_0104380|transcript|TcBrA4_0104380-RA|protein_coding||c.*3562C>T|||||3562|,A|intergenic_region|MODIFIER|vacuolar_sorting_protein%2C_putative-hypothetical_protein%2C_conserved|TcBrA4_0104350-TcBrA4_0104360|intergenic_region|TcBrA4_0104350-TcBrA4_0104360|||n.1211138G>A||||||	GT:AD:DP:GQ:PGT:PID:PL:SB
TcBrA4_Chr5	1211196	.	A	G	1488.77	.	DP=34;ExcessHet=3.0103;MLEAC=2,0;MLEAF=1.00,0.00;RAW_MQ=37757.00;ANN=G|upstream_gene_variant|MODIFIER|hypothetical_protein%2C_conserved|TcBrA4_0104320|transcript|TcBrA4_0104320-RA|protein_coding||c.-4454T>C|||||4454|,G|upstream_gene_variant|MODIFIER|small_nuclear_ribonucleoprotein_Sm-G%2C_putative|TcBrA4_0104330|transcript|TcBrA4_0104330-RA|protein_coding||c.-3646T>C|||||3646|,G|upstream_gene_variant|MODIFIER|Dynein_intermediate_chain%2C_axonemal|TcBrA4_0104340|transcript|TcBrA4_0104340-RA|protein_coding||c.-1029T>C|||||1029|,G|upstream_gene_variant|MODIFIER|vacuolar_sorting_protein%2C_putative|TcBrA4_0104350|transcript|TcBrA4_0104350-RA|protein_coding||c.-104T>C|||||104|,G|downstream_gene_variant|MODIFIER|hypothetical_protein%2C_conserved|TcBrA4_0104360|transcript|TcBrA4_0104360-RA|protein_coding||c.*312T>C|||||312|,G|downstream_gene_variant|MODIFIER|hypothetical_protein%2C_conserved|TcBrA4_0104370|transcript|TcBrA4_0104370-RA|protein_coding||c.*2225T>C|||||2225|,G|downstream_gene_variant|MODIFIER|STE_group_serine/threonine-protein_kinase%2C_putative|TcBrA4_0104380|transcript|TcBrA4_0104380-RA|protein_coding||c.*3504T>C|||||3504|,G|intergenic_region|MODIFIER|vacuolar_sorting_protein%2C_putative-hypothetical_protein%2C_conserved|TcBrA4_0104350-TcBrA4_0104360|intergenic_region|TcBrA4_0104350-TcBrA4_0104360|||n.1211196A>G||||||	GT:AD:DP:GQ:PGT:PID:PL:SB
TcBrA4_Chr5	1211218	.	G	A	1277.77	.	DP=30;ExcessHet=3.0103;MLEAC=2,0;MLEAF=1.00,0.00;RAW_MQ=32498.00;ANN=A|upstream_gene_variant|MODIFIER|hypothetical_protein%2C_conserved|TcBrA4_0104320|transcript|TcBrA4_0104320-RA|protein_coding||c.-4476C>T|||||4476|,A|upstream_gene_variant|MODIFIER|small_nuclear_ribonucleoprotein_Sm-G%2C_putative|TcBrA4_0104330|transcript|TcBrA4_0104330-RA|protein_coding||c.-3668C>T|||||3668|,A|upstream_gene_variant|MODIFIER|Dynein_intermediate_chain%2C_axonemal|TcBrA4_0104340|transcript|TcBrA4_0104340-RA|protein_coding||c.-1051C>T|||||1051|,A|upstream_gene_variant|MODIFIER|vacuolar_sorting_protein%2C_putative|TcBrA4_0104350|transcript|TcBrA4_0104350-RA|protein_coding||c.-126C>T|||||126|,A|downstream_gene_variant|MODIFIER|hypothetical_protein%2C_conserved|TcBrA4_0104360|transcript|TcBrA4_0104360-RA|protein_coding||c.*290C>T|||||290|,A|downstream_gene_variant|MODIFIER|hypothetical_protein%2C_conserved|TcBrA4_0104370|transcript|TcBrA4_0104370-RA|protein_coding||c.*2203C>T|||||2203|,A|downstream_gene_variant|MODIFIER|STE_group_serine/threonine-protein_kinase%2C_putative|TcBrA4_0104380|transcript|TcBrA4_0104380-RA|protein_coding||c.*3482C>T|||||3482|,A|intergenic_region|MODIFIER|vacuolar_sorting_protein%2C_putative-hypothetical_protein%2C_conserved|TcBrA4_0104350-TcBrA4_0104360|intergenic_region|TcBrA4_0104350-TcBrA4_0104360|||n.1211218G>A||||||	GT:AD:DP:GQ:PGT:PID:PL:SB
TcBrA4_Chr5	1211259	.	A	G	799.77	.	DP=19;ExcessHet=3.0103;MLEAC=2,0;MLEAF=1.00,0.00;RAW_MQ=15805.00;ANN=G|upstream_gene_variant|MODIFIER|hypothetical_protein%2C_conserved|TcBrA4_0104320|transcript|TcBrA4_0104320-RA|protein_coding||c.-4517T>C|||||4517|,G|upstream_gene_variant|MODIFIER|small_nuclear_ribonucleoprotein_Sm-G%2C_putative|TcBrA4_0104330|transcript|TcBrA4_0104330-RA|protein_coding||c.-3709T>C|||||3709|,G|upstream_gene_variant|MODIFIER|Dynein_intermediate_chain%2C_axonemal|TcBrA4_0104340|transcript|TcBrA4_0104340-RA|protein_coding||c.-1092T>C|||||1092|,G|upstream_gene_variant|MODIFIER|vacuolar_sorting_protein%2C_putative|TcBrA4_0104350|transcript|TcBrA4_0104350-RA|protein_coding||c.-167T>C|||||167|,G|downstream_gene_variant|MODIFIER|hypothetical_protein%2C_conserved|TcBrA4_0104360|transcript|TcBrA4_0104360-RA|protein_coding||c.*249T>C|||||249|,G|downstream_gene_variant|MODIFIER|hypothetical_protein%2C_conserved|TcBrA4_0104370|transcript|TcBrA4_0104370-RA|protein_coding||c.*2162T>C|||||2162|,G|downstream_gene_variant|MODIFIER|STE_group_serine/threonine-protein_kinase%2C_putative|TcBrA4_0104380|transcript|TcBrA4_0104380-RA|protein_coding||c.*3441T>C|||||3441|,G|intergenic_region|MODIFIER|vacuolar_sorting_protein%2C_putative-hypothetical_protein%2C_conserved|TcBrA4_0104350-TcBrA4_0104360|intergenic_region|TcBrA4_0104350-TcBrA4_0104360|||n.1211259A>G||||||	GT:AD:DP:GQ:PGT:PID:PL:SB
TcBrA4_Chr5	1211262	.	A	C	799.77	.	DP=17;ExcessHet=3.0103;MLEAC=2,0;MLEAF=1.00,0.00;RAW_MQ=13629.00;ANN=C|upstream_gene_variant|MODIFIER|hypothetical_protein%2C_conserved|TcBrA4_0104320|transcript|TcBrA4_0104320-RA|protein_coding||c.-4520T>G|||||4520|,C|upstream_gene_variant|MODIFIER|small_nuclear_ribonucleoprotein_Sm-G%2C_putative|TcBrA4_0104330|transcript|TcBrA4_0104330-RA|protein_coding||c.-3712T>G|||||3712|,C|upstream_gene_variant|MODIFIER|Dynein_intermediate_chain%2C_axonemal|TcBrA4_0104340|transcript|TcBrA4_0104340-RA|protein_coding||c.-1095T>G|||||1095|,C|upstream_gene_variant|MODIFIER|vacuolar_sorting_protein%2C_putative|TcBrA4_0104350|transcript|TcBrA4_0104350-RA|protein_coding||c.-170T>G|||||170|,C|downstream_gene_variant|MODIFIER|hypothetical_protein%2C_conserved|TcBrA4_0104360|transcript|TcBrA4_0104360-RA|protein_coding||c.*246T>G|||||246|,C|downstream_gene_variant|MODIFIER|hypothetical_protein%2C_conserved|TcBrA4_0104370|transcript|TcBrA4_0104370-RA|protein_coding||c.*2159T>G|||||2159|,C|downstream_gene_variant|MODIFIER|STE_group_serine/threonine-protein_kinase%2C_putative|TcBrA4_0104380|transcript|TcBrA4_0104380-RA|protein_coding||c.*3438T>G|||||3438|,C|intergenic_region|MODIFIER|vacuolar_sorting_protein%2C_putative-hypothetical_protein%2C_conserved|TcBrA4_0104350-TcBrA4_0104360|intergenic_region|TcBrA4_0104350-TcBrA4_0104360|||n.1211262A>C||||||	GT:AD:DP:GQ:PGT:PID:PL:SB
TcBrA4_Chr5	1211265	.	C	T	646.77	.	DP=15;ExcessHet=3.0103;MLEAC=2,0;MLEAF=1.00,0.00;RAW_MQ=11289.00;ANN=T|upstream_gene_variant|MODIFIER|hypothetical_protein%2C_conserved|TcBrA4_0104320|transcript|TcBrA4_0104320-RA|protein_coding||c.-4523G>A|||||4523|,T|upstream_gene_variant|MODIFIER|small_nuclear_ribonucleoprotein_Sm-G%2C_putative|TcBrA4_0104330|transcript|TcBrA4_0104330-RA|protein_coding||c.-3715G>A|||||3715|,T|upstream_gene_variant|MODIFIER|Dynein_intermediate_chain%2C_axonemal|TcBrA4_0104340|transcript|TcBrA4_0104340-RA|protein_coding||c.-1098G>A|||||1098|,T|upstream_gene_variant|MODIFIER|vacuolar_sorting_protein%2C_putative|TcBrA4_0104350|transcript|TcBrA4_0104350-RA|protein_coding||c.-173G>A|||||173|,T|downstream_gene_variant|MODIFIER|hypothetical_protein%2C_conserved|TcBrA4_0104360|transcript|TcBrA4_0104360-RA|protein_coding||c.*243G>A|||||243|,T|downstream_gene_variant|MODIFIER|hypothetical_protein%2C_conserved|TcBrA4_0104370|transcript|TcBrA4_0104370-RA|protein_coding||c.*2156G>A|||||2156|,T|downstream_gene_variant|MODIFIER|STE_group_serine/threonine-protein_kinase%2C_putative|TcBrA4_0104380|transcript|TcBrA4_0104380-RA|protein_coding||c.*3435G>A|||||3435|,T|intergenic_region|MODIFIER|vacuolar_sorting_protein%2C_putative-hypothetical_protein%2C_conserved|TcBrA4_0104350-TcBrA4_0104360|intergenic_region|TcBrA4_0104350-TcBrA4_0104360|||n.1211265C>T||||||	GT:AD:DP:GQ:PGT:PID:PL:SB
TcBrA4_Chr5	1211285	.	A	ATATT	400.74	.	DP=13;ExcessHet=3.0103;MLEAC=2,0;MLEAF=1.00,0.00;RAW_MQ=10231.00;ANN=ATATT|upstream_gene_variant|MODIFIER|hypothetical_protein%2C_conserved|TcBrA4_0104320|transcript|TcBrA4_0104320-RA|protein_coding||c.-4544_-4543insAATA|||||4544|,ATATT|upstream_gene_variant|MODIFIER|small_nuclear_ribonucleoprotein_Sm-G%2C_putative|TcBrA4_0104330|transcript|TcBrA4_0104330-RA|protein_coding||c.-3736_-3735insAATA|||||3736|,ATATT|upstream_gene_variant|MODIFIER|Dynein_intermediate_chain%2C_axonemal|TcBrA4_0104340|transcript|TcBrA4_0104340-RA|protein_coding||c.-1119_-1118insAATA|||||1119|,ATATT|upstream_gene_variant|MODIFIER|vacuolar_sorting_protein%2C_putative|TcBrA4_0104350|transcript|TcBrA4_0104350-RA|protein_coding||c.-194_-193insAATA|||||194|,ATATT|downstream_gene_variant|MODIFIER|hypothetical_protein%2C_conserved|TcBrA4_0104360|transcript|TcBrA4_0104360-RA|protein_coding||c.*222_*223insAATA|||||222|,ATATT|downstream_gene_variant|MODIFIER|hypothetical_protein%2C_conserved|TcBrA4_0104370|transcript|TcBrA4_0104370-RA|protein_coding||c.*2135_*2136insAATA|||||2135|,ATATT|downstream_gene_variant|MODIFIER|STE_group_serine/threonine-protein_kinase%2C_putative|TcBrA4_0104380|transcript|TcBrA4_0104380-RA|protein_coding||c.*3414_*3415insAATA|||||3414|,ATATT|intergenic_region|MODIFIER|vacuolar_sorting_protein%2C_putative-hypothetical_protein%2C_conserved|TcBrA4_0104350-TcBrA4_0104360|intergenic_region|TcBrA4_0104350-TcBrA4_0104360|||n.1211285_1211286insTATT||||||	GT:AD:DP:GQ:PL:SB
TcBrA4_Chr5	1211427	.	T	G	916.77	.	DP=21;ExcessHet=3.0103;MLEAC=2,0;MLEAF=1.00,0.00;RAW_MQ=27479.00;ANN=G|upstream_gene_variant|MODIFIER|hypothetical_protein%2C_conserved|TcBrA4_0104320|transcript|TcBrA4_0104320-RA|protein_coding||c.-4685A>C|||||4685|,G|upstream_gene_variant|MODIFIER|small_nuclear_ribonucleoprotein_Sm-G%2C_putative|TcBrA4_0104330|transcript|TcBrA4_0104330-RA|protein_coding||c.-3877A>C|||||3877|,G|upstream_gene_variant|MODIFIER|Dynein_intermediate_chain%2C_axonemal|TcBrA4_0104340|transcript|TcBrA4_0104340-RA|protein_coding||c.-1260A>C|||||1260|,G|upstream_gene_variant|MODIFIER|vacuolar_sorting_protein%2C_putative|TcBrA4_0104350|transcript|TcBrA4_0104350-RA|protein_coding||c.-335A>C|||||335|,G|downstream_gene_variant|MODIFIER|hypothetical_protein%2C_conserved|TcBrA4_0104360|transcript|TcBrA4_0104360-RA|protein_coding||c.*81A>C|||||81|,G|downstream_gene_variant|MODIFIER|hypothetical_protein%2C_conserved|TcBrA4_0104370|transcript|TcBrA4_0104370-RA|protein_coding||c.*1994A>C|||||1994|,G|downstream_gene_variant|MODIFIER|STE_group_serine/threonine-protein_kinase%2C_putative|TcBrA4_0104380|transcript|TcBrA4_0104380-RA|protein_coding||c.*3273A>C|||||3273|,G|intergenic_region|MODIFIER|vacuolar_sorting_protein%2C_putative-hypothetical_protein%2C_conserved|TcBrA4_0104350-TcBrA4_0104360|intergenic_region|TcBrA4_0104350-TcBrA4_0104360|||n.1211427T>G||||||	GT:AD:DP:GQ:PGT:PID:PL:SB
TcBrA4_Chr5	1211436	.	A	G	1125.77	.	DP=25;ExcessHet=3.0103;MLEAC=2,0;MLEAF=1.00,0.00;RAW_MQ=34043.00;ANN=G|upstream_gene_variant|MODIFIER|hypothetical_protein%2C_conserved|TcBrA4_0104320|transcript|TcBrA4_0104320-RA|protein_coding||c.-4694T>C|||||4694|,G|upstream_gene_variant|MODIFIER|small_nuclear_ribonucleoprotein_Sm-G%2C_putative|TcBrA4_0104330|transcript|TcBrA4_0104330-RA|protein_coding||c.-3886T>C|||||3886|,G|upstream_gene_variant|MODIFIER|Dynein_intermediate_chain%2C_axonemal|TcBrA4_0104340|transcript|TcBrA4_0104340-RA|protein_coding||c.-1269T>C|||||1269|,G|upstream_gene_variant|MODIFIER|vacuolar_sorting_protein%2C_putative|TcBrA4_0104350|transcript|TcBrA4_0104350-RA|protein_coding||c.-344T>C|||||344|,G|downstream_gene_variant|MODIFIER|hypothetical_protein%2C_conserved|TcBrA4_0104360|transcript|TcBrA4_0104360-RA|protein_coding||c.*72T>C|||||72|,G|downstream_gene_variant|MODIFIER|hypothetical_protein%2C_conserved|TcBrA4_0104370|transcript|TcBrA4_0104370-RA|protein_coding||c.*1985T>C|||||1985|,G|downstream_gene_variant|MODIFIER|STE_group_serine/threonine-protein_kinase%2C_putative|TcBrA4_0104380|transcript|TcBrA4_0104380-RA|protein_coding||c.*3264T>C|||||3264|,G|intergenic_region|MODIFIER|vacuolar_sorting_protein%2C_putative-hypothetical_protein%2C_conserved|TcBrA4_0104350-TcBrA4_0104360|intergenic_region|TcBrA4_0104350-TcBrA4_0104360|||n.1211436A>G||||||	GT:AD:DP:GQ:PGT:PID:PL:SB
TcBrA4_Chr5	1211446	.	T	C	1206.77	.	DP=28;ExcessHet=3.0103;MLEAC=2,0;MLEAF=1.00,0.00;RAW_MQ=37983.00;ANN=C|upstream_gene_variant|MODIFIER|hypothetical_protein%2C_conserved|TcBrA4_0104320|transcript|TcBrA4_0104320-RA|protein_coding||c.-4704A>G|||||4704|,C|upstream_gene_variant|MODIFIER|small_nuclear_ribonucleoprotein_Sm-G%2C_putative|TcBrA4_0104330|transcript|TcBrA4_0104330-RA|protein_coding||c.-3896A>G|||||3896|,C|upstream_gene_variant|MODIFIER|Dynein_intermediate_chain%2C_axonemal|TcBrA4_0104340|transcript|TcBrA4_0104340-RA|protein_coding||c.-1279A>G|||||1279|,C|upstream_gene_variant|MODIFIER|vacuolar_sorting_protein%2C_putative|TcBrA4_0104350|transcript|TcBrA4_0104350-RA|protein_coding||c.-354A>G|||||354|,C|downstream_gene_variant|MODIFIER|hypothetical_protein%2C_conserved|TcBrA4_0104360|transcript|TcBrA4_0104360-RA|protein_coding||c.*62A>G|||||62|,C|downstream_gene_variant|MODIFIER|hypothetical_protein%2C_conserved|TcBrA4_0104370|transcript|TcBrA4_0104370-RA|protein_coding||c.*1975A>G|||||1975|,C|downstream_gene_variant|MODIFIER|STE_group_serine/threonine-protein_kinase%2C_putative|TcBrA4_0104380|transcript|TcBrA4_0104380-RA|protein_coding||c.*3254A>G|||||3254|,C|intergenic_region|MODIFIER|vacuolar_sorting_protein%2C_putative-hypothetical_protein%2C_conserved|TcBrA4_0104350-TcBrA4_0104360|intergenic_region|TcBrA4_0104350-TcBrA4_0104360|||n.1211446T>C||||||	GT:AD:DP:GQ:PGT:PID:PL:SB
TcBrA4_Chr5	1211479	.	A	G	1326.77	.	DP=34;ExcessHet=3.0103;MLEAC=2,0;MLEAF=1.00,0.00;RAW_MQ=49591.00;ANN=G|upstream_gene_variant|MODIFIER|hypothetical_protein%2C_conserved|TcBrA4_0104320|transcript|TcBrA4_0104320-RA|protein_coding||c.-4737T>C|||||4737|,G|upstream_gene_variant|MODIFIER|small_nuclear_ribonucleoprotein_Sm-G%2C_putative|TcBrA4_0104330|transcript|TcBrA4_0104330-RA|protein_coding||c.-3929T>C|||||3929|,G|upstream_gene_variant|MODIFIER|Dynein_intermediate_chain%2C_axonemal|TcBrA4_0104340|transcript|TcBrA4_0104340-RA|protein_coding||c.-1312T>C|||||1312|,G|upstream_gene_variant|MODIFIER|vacuolar_sorting_protein%2C_putative|TcBrA4_0104350|transcript|TcBrA4_0104350-RA|protein_coding||c.-387T>C|||||387|,G|downstream_gene_variant|MODIFIER|hypothetical_protein%2C_conserved|TcBrA4_0104360|transcript|TcBrA4_0104360-RA|protein_coding||c.*29T>C|||||29|,G|downstream_gene_variant|MODIFIER|hypothetical_protein%2C_conserved|TcBrA4_0104370|transcript|TcBrA4_0104370-RA|protein_coding||c.*1942T>C|||||1942|,G|downstream_gene_variant|MODIFIER|STE_group_serine/threonine-protein_kinase%2C_putative|TcBrA4_0104380|transcript|TcBrA4_0104380-RA|protein_coding||c.*3221T>C|||||3221|,G|intergenic_region|MODIFIER|vacuolar_sorting_protein%2C_putative-hypothetical_protein%2C_conserved|TcBrA4_0104350-TcBrA4_0104360|intergenic_region|TcBrA4_0104350-TcBrA4_0104360|||n.1211479A>G||||||	GT:AD:DP:GQ:PL:SB
TcBrA4_Chr5	1211507	.	T	C	1434.77	.	DP=36;ExcessHet=3.0103;MLEAC=2,0;MLEAF=1.00,0.00;RAW_MQ=54471.00;ANN=C|upstream_gene_variant|MODIFIER|hypothetical_protein%2C_conserved|TcBrA4_0104320|transcript|TcBrA4_0104320-RA|protein_coding||c.-4765A>G|||||4765|,C|upstream_gene_variant|MODIFIER|small_nuclear_ribonucleoprotein_Sm-G%2C_putative|TcBrA4_0104330|transcript|TcBrA4_0104330-RA|protein_coding||c.-3957A>G|||||3957|,C|upstream_gene_variant|MODIFIER|Dynein_intermediate_chain%2C_axonemal|TcBrA4_0104340|transcript|TcBrA4_0104340-RA|protein_coding||c.-1340A>G|||||1340|,C|upstream_gene_variant|MODIFIER|vacuolar_sorting_protein%2C_putative|TcBrA4_0104350|transcript|TcBrA4_0104350-RA|protein_coding||c.-415A>G|||||415|,C|downstream_gene_variant|MODIFIER|hypothetical_protein%2C_conserved|TcBrA4_0104360|transcript|TcBrA4_0104360-RA|protein_coding||c.*1A>G|||||1|,C|downstream_gene_variant|MODIFIER|hypothetical_protein%2C_conserved|TcBrA4_0104370|transcript|TcBrA4_0104370-RA|protein_coding||c.*1914A>G|||||1914|,C|downstream_gene_variant|MODIFIER|STE_group_serine/threonine-protein_kinase%2C_putative|TcBrA4_0104380|transcript|TcBrA4_0104380-RA|protein_coding||c.*3193A>G|||||3193|,C|intergenic_region|MODIFIER|vacuolar_sorting_protein%2C_putative-hypothetical_protein%2C_conserved|TcBrA4_0104350-TcBrA4_0104360|intergenic_region|TcBrA4_0104350-TcBrA4_0104360|||n.1211507T>C||||||	GT:AD:DP:GQ:PL:SB
TcBrA4_Chr5	1211618	.	A	T	1695.77	.	DP=44;ExcessHet=3.0103;MLEAC=2,0;MLEAF=1.00,0.00;RAW_MQ=73680.00;ANN=T|missense_variant|MODERATE|hypothetical_protein%2C_conserved|TcBrA4_0104360|transcript|TcBrA4_0104360-RA|protein_coding|1/1|c.1591T>A|p.Phe531Ile|1591/1701|1591/1701|531/566||,T|upstream_gene_variant|MODIFIER|hypothetical_protein%2C_conserved|TcBrA4_0104320|transcript|TcBrA4_0104320-RA|protein_coding||c.-4876T>A|||||4876|,T|upstream_gene_variant|MODIFIER|small_nuclear_ribonucleoprotein_Sm-G%2C_putative|TcBrA4_0104330|transcript|TcBrA4_0104330-RA|protein_coding||c.-4068T>A|||||4068|,T|upstream_gene_variant|MODIFIER|Dynein_intermediate_chain%2C_axonemal|TcBrA4_0104340|transcript|TcBrA4_0104340-RA|protein_coding||c.-1451T>A|||||1451|,T|upstream_gene_variant|MODIFIER|vacuolar_sorting_protein%2C_putative|TcBrA4_0104350|transcript|TcBrA4_0104350-RA|protein_coding||c.-526T>A|||||526|,T|downstream_gene_variant|MODIFIER|hypothetical_protein%2C_conserved|TcBrA4_0104370|transcript|TcBrA4_0104370-RA|protein_coding||c.*1803T>A|||||1803|,T|downstream_gene_variant|MODIFIER|STE_group_serine/threonine-protein_kinase%2C_putative|TcBrA4_0104380|transcript|TcBrA4_0104380-RA|protein_coding||c.*3082T>A|||||3082|	GT:AD:DP:GQ:PL:SB
TcBrA4_Chr5	1211673	.	T	C	2034.77	.	DP=53;ExcessHet=3.0103;MLEAC=2,0;MLEAF=1.00,0.00;RAW_MQ=84516.00;ANN=C|synonymous_variant|LOW|hypothetical_protein%2C_conserved|TcBrA4_0104360|transcript|TcBrA4_0104360-RA|protein_coding|1/1|c.1536A>G|p.Arg512Arg|1536/1701|1536/1701|512/566||,C|upstream_gene_variant|MODIFIER|hypothetical_protein%2C_conserved|TcBrA4_0104320|transcript|TcBrA4_0104320-RA|protein_coding||c.-4931A>G|||||4931|,C|upstream_gene_variant|MODIFIER|small_nuclear_ribonucleoprotein_Sm-G%2C_putative|TcBrA4_0104330|transcript|TcBrA4_0104330-RA|protein_coding||c.-4123A>G|||||4123|,C|upstream_gene_variant|MODIFIER|Dynein_intermediate_chain%2C_axonemal|TcBrA4_0104340|transcript|TcBrA4_0104340-RA|protein_coding||c.-1506A>G|||||1506|,C|upstream_gene_variant|MODIFIER|vacuolar_sorting_protein%2C_putative|TcBrA4_0104350|transcript|TcBrA4_0104350-RA|protein_coding||c.-581A>G|||||581|,C|downstream_gene_variant|MODIFIER|hypothetical_protein%2C_conserved|TcBrA4_0104370|transcript|TcBrA4_0104370-RA|protein_coding||c.*1748A>G|||||1748|,C|downstream_gene_variant|MODIFIER|STE_group_serine/threonine-protein_kinase%2C_putative|TcBrA4_0104380|transcript|TcBrA4_0104380-RA|protein_coding||c.*3027A>G|||||3027|	GT:AD:DP:GQ:PL:SB
TcBrA4_Chr5	1211693	.	C	A	2057.77	.	DP=52;ExcessHet=3.0103;MLEAC=2,0;MLEAF=1.00,0.00;RAW_MQ=81236.00;ANN=A|missense_variant|MODERATE|hypothetical_protein%2C_conserved|TcBrA4_0104360|transcript|TcBrA4_0104360-RA|protein_coding|1/1|c.1516G>T|p.Val506Phe|1516/1701|1516/1701|506/566||,A|upstream_gene_variant|MODIFIER|hypothetical_protein%2C_conserved|TcBrA4_0104320|transcript|TcBrA4_0104320-RA|protein_coding||c.-4951G>T|||||4951|,A|upstream_gene_variant|MODIFIER|small_nuclear_ribonucleoprotein_Sm-G%2C_putative|TcBrA4_0104330|transcript|TcBrA4_0104330-RA|protein_coding||c.-4143G>T|||||4143|,A|upstream_gene_variant|MODIFIER|Dynein_intermediate_chain%2C_axonemal|TcBrA4_0104340|transcript|TcBrA4_0104340-RA|protein_coding||c.-1526G>T|||||1526|,A|upstream_gene_variant|MODIFIER|vacuolar_sorting_protein%2C_putative|TcBrA4_0104350|transcript|TcBrA4_0104350-RA|protein_coding||c.-601G>T|||||601|,A|downstream_gene_variant|MODIFIER|hypothetical_protein%2C_conserved|TcBrA4_0104370|transcript|TcBrA4_0104370-RA|protein_coding||c.*1728G>T|||||1728|,A|downstream_gene_variant|MODIFIER|STE_group_serine/threonine-protein_kinase%2C_putative|TcBrA4_0104380|transcript|TcBrA4_0104380-RA|protein_coding||c.*3007G>T|||||3007|	GT:AD:DP:GQ:PL:SB
TcBrA4_Chr5	1211775	.	T	C	1837.77	.	DP=47;ExcessHet=3.0103;MLEAC=2,0;MLEAF=1.00,0.00;RAW_MQ=73440.00;ANN=C|synonymous_variant|LOW|hypothetical_protein%2C_conserved|TcBrA4_0104360|transcript|TcBrA4_0104360-RA|protein_coding|1/1|c.1434A>G|p.Ser478Ser|1434/1701|1434/1701|478/566||,C|upstream_gene_variant|MODIFIER|small_nuclear_ribonucleoprotein_Sm-G%2C_putative|TcBrA4_0104330|transcript|TcBrA4_0104330-RA|protein_coding||c.-4225A>G|||||4225|,C|upstream_gene_variant|MODIFIER|Dynein_intermediate_chain%2C_axonemal|TcBrA4_0104340|transcript|TcBrA4_0104340-RA|protein_coding||c.-1608A>G|||||1608|,C|upstream_gene_variant|MODIFIER|vacuolar_sorting_protein%2C_putative|TcBrA4_0104350|transcript|TcBrA4_0104350-RA|protein_coding||c.-683A>G|||||683|,C|downstream_gene_variant|MODIFIER|hypothetical_protein%2C_conserved|TcBrA4_0104370|transcript|TcBrA4_0104370-RA|protein_coding||c.*1646A>G|||||1646|,C|downstream_gene_variant|MODIFIER|STE_group_serine/threonine-protein_kinase%2C_putative|TcBrA4_0104380|transcript|TcBrA4_0104380-RA|protein_coding||c.*2925A>G|||||2925|	GT:AD:DP:GQ:PL:SB
TcBrA4_Chr5	1211823	.	A	T	2350.77	.	DP=53;ExcessHet=3.0103;MLEAC=2,0;MLEAF=1.00,0.00;RAW_MQ=78984.00;ANN=T|missense_variant|MODERATE|hypothetical_protein%2C_conserved|TcBrA4_0104360|transcript|TcBrA4_0104360-RA|protein_coding|1/1|c.1386T>A|p.Ser462Arg|1386/1701|1386/1701|462/566||,T|upstream_gene_variant|MODIFIER|small_nuclear_ribonucleoprotein_Sm-G%2C_putative|TcBrA4_0104330|transcript|TcBrA4_0104330-RA|protein_coding||c.-4273T>A|||||4273|,T|upstream_gene_variant|MODIFIER|Dynein_intermediate_chain%2C_axonemal|TcBrA4_0104340|transcript|TcBrA4_0104340-RA|protein_coding||c.-1656T>A|||||1656|,T|upstream_gene_variant|MODIFIER|vacuolar_sorting_protein%2C_putative|TcBrA4_0104350|transcript|TcBrA4_0104350-RA|protein_coding||c.-731T>A|||||731|,T|downstream_gene_variant|MODIFIER|hypothetical_protein%2C_conserved|TcBrA4_0104370|transcript|TcBrA4_0104370-RA|protein_coding||c.*1598T>A|||||1598|,T|downstream_gene_variant|MODIFIER|STE_group_serine/threonine-protein_kinase%2C_putative|TcBrA4_0104380|transcript|TcBrA4_0104380-RA|protein_coding||c.*2877T>A|||||2877|	GT:AD:DP:GQ:PGT:PID:PL:SB
TcBrA4_Chr5	1211824	.	C	T	2350.77	.	DP=52;ExcessHet=3.0103;MLEAC=2,0;MLEAF=1.00,0.00;RAW_MQ=77384.00;ANN=T|missense_variant|MODERATE|hypothetical_protein%2C_conserved|TcBrA4_0104360|transcript|TcBrA4_0104360-RA|protein_coding|1/1|c.1385G>A|p.Ser462Asn|1385/1701|1385/1701|462/566||,T|upstream_gene_variant|MODIFIER|small_nuclear_ribonucleoprotein_Sm-G%2C_putative|TcBrA4_0104330|transcript|TcBrA4_0104330-RA|protein_coding||c.-4274G>A|||||4274|,T|upstream_gene_variant|MODIFIER|Dynein_intermediate_chain%2C_axonemal|TcBrA4_0104340|transcript|TcBrA4_0104340-RA|protein_coding||c.-1657G>A|||||1657|,T|upstream_gene_variant|MODIFIER|vacuolar_sorting_protein%2C_putative|TcBrA4_0104350|transcript|TcBrA4_0104350-RA|protein_coding||c.-732G>A|||||732|,T|downstream_gene_variant|MODIFIER|hypothetical_protein%2C_conserved|TcBrA4_0104370|transcript|TcBrA4_0104370-RA|protein_coding||c.*1597G>A|||||1597|,T|downstream_gene_variant|MODIFIER|STE_group_serine/threonine-protein_kinase%2C_putative|TcBrA4_0104380|transcript|TcBrA4_0104380-RA|protein_coding||c.*2876G>A|||||2876|	GT:AD:DP:GQ:PGT:PID:PL:SB
TcBrA4_Chr5	1211858	.	A	G	2816.77	.	DP=63;ExcessHet=3.0103;MLEAC=2,0;MLEAF=1.00,0.00;RAW_MQ=95476.00;ANN=G|missense_variant|MODERATE|hypothetical_protein%2C_conserved|TcBrA4_0104360|transcript|TcBrA4_0104360-RA|protein_coding|1/1|c.1351T>C|p.Tyr451His|1351/1701|1351/1701|451/566||,G|upstream_gene_variant|MODIFIER|small_nuclear_ribonucleoprotein_Sm-G%2C_putative|TcBrA4_0104330|transcript|TcBrA4_0104330-RA|protein_coding||c.-4308T>C|||||4308|,G|upstream_gene_variant|MODIFIER|Dynein_intermediate_chain%2C_axonemal|TcBrA4_0104340|transcript|TcBrA4_0104340-RA|protein_coding||c.-1691T>C|||||1691|,G|upstream_gene_variant|MODIFIER|vacuolar_sorting_protein%2C_putative|TcBrA4_0104350|transcript|TcBrA4_0104350-RA|protein_coding||c.-766T>C|||||766|,G|downstream_gene_variant|MODIFIER|hypothetical_protein%2C_conserved|TcBrA4_0104370|transcript|TcBrA4_0104370-RA|protein_coding||c.*1563T>C|||||1563|,G|downstream_gene_variant|MODIFIER|STE_group_serine/threonine-protein_kinase%2C_putative|TcBrA4_0104380|transcript|TcBrA4_0104380-RA|protein_coding||c.*2842T>C|||||2842|	GT:AD:DP:GQ:PGT:PID:PL:SB
TcBrA4_Chr5	1211859	.	A	G	2816.77	.	DP=64;ExcessHet=3.0103;MLEAC=2,0;MLEAF=1.00,0.00;RAW_MQ=97076.00;ANN=G|synonymous_variant|LOW|hypothetical_protein%2C_conserved|TcBrA4_0104360|transcript|TcBrA4_0104360-RA|protein_coding|1/1|c.1350T>C|p.Ala450Ala|1350/1701|1350/1701|450/566||,G|upstream_gene_variant|MODIFIER|small_nuclear_ribonucleoprotein_Sm-G%2C_putative|TcBrA4_0104330|transcript|TcBrA4_0104330-RA|protein_coding||c.-4309T>C|||||4309|,G|upstream_gene_variant|MODIFIER|Dynein_intermediate_chain%2C_axonemal|TcBrA4_0104340|transcript|TcBrA4_0104340-RA|protein_coding||c.-1692T>C|||||1692|,G|upstream_gene_variant|MODIFIER|vacuolar_sorting_protein%2C_putative|TcBrA4_0104350|transcript|TcBrA4_0104350-RA|protein_coding||c.-767T>C|||||767|,G|downstream_gene_variant|MODIFIER|hypothetical_protein%2C_conserved|TcBrA4_0104370|transcript|TcBrA4_0104370-RA|protein_coding||c.*1562T>C|||||1562|,G|downstream_gene_variant|MODIFIER|STE_group_serine/threonine-protein_kinase%2C_putative|TcBrA4_0104380|transcript|TcBrA4_0104380-RA|protein_coding||c.*2841T>C|||||2841|	GT:AD:DP:GQ:PGT:PID:PL:SB
TcBrA4_Chr5	1211945	.	C	G	2601.77	.	DP=68;ExcessHet=3.0103;MLEAC=2,0;MLEAF=1.00,0.00;RAW_MQ=109048.00;ANN=G|missense_variant|MODERATE|hypothetical_protein%2C_conserved|TcBrA4_0104360|transcript|TcBrA4_0104360-RA|protein_coding|1/1|c.1264G>C|p.Val422Leu|1264/1701|1264/1701|422/566||,G|upstream_gene_variant|MODIFIER|small_nuclear_ribonucleoprotein_Sm-G%2C_putative|TcBrA4_0104330|transcript|TcBrA4_0104330-RA|protein_coding||c.-4395G>C|||||4395|,G|upstream_gene_variant|MODIFIER|Dynein_intermediate_chain%2C_axonemal|TcBrA4_0104340|transcript|TcBrA4_0104340-RA|protein_coding||c.-1778G>C|||||1778|,G|upstream_gene_variant|MODIFIER|vacuolar_sorting_protein%2C_putative|TcBrA4_0104350|transcript|TcBrA4_0104350-RA|protein_coding||c.-853G>C|||||853|,G|downstream_gene_variant|MODIFIER|hypothetical_protein%2C_conserved|TcBrA4_0104370|transcript|TcBrA4_0104370-RA|protein_coding||c.*1476G>C|||||1476|,G|downstream_gene_variant|MODIFIER|STE_group_serine/threonine-protein_kinase%2C_putative|TcBrA4_0104380|transcript|TcBrA4_0104380-RA|protein_coding||c.*2755G>C|||||2755|	GT:AD:DP:GQ:PL:SB
TcBrA4_Chr5	1212008	.	C	T	2617.77	.	DP=59;ExcessHet=3.0103;MLEAC=2,0;MLEAF=1.00,0.00;RAW_MQ=95712.00;ANN=T|missense_variant|MODERATE|hypothetical_protein%2C_conserved|TcBrA4_0104360|transcript|TcBrA4_0104360-RA|protein_coding|1/1|c.1201G>A|p.Val401Met|1201/1701|1201/1701|401/566||,T|upstream_gene_variant|MODIFIER|small_nuclear_ribonucleoprotein_Sm-G%2C_putative|TcBrA4_0104330|transcript|TcBrA4_0104330-RA|protein_coding||c.-4458G>A|||||4458|,T|upstream_gene_variant|MODIFIER|Dynein_intermediate_chain%2C_axonemal|TcBrA4_0104340|transcript|TcBrA4_0104340-RA|protein_coding||c.-1841G>A|||||1841|,T|upstream_gene_variant|MODIFIER|vacuolar_sorting_protein%2C_putative|TcBrA4_0104350|transcript|TcBrA4_0104350-RA|protein_coding||c.-916G>A|||||916|,T|downstream_gene_variant|MODIFIER|hypothetical_protein%2C_conserved|TcBrA4_0104370|transcript|TcBrA4_0104370-RA|protein_coding||c.*1413G>A|||||1413|,T|downstream_gene_variant|MODIFIER|STE_group_serine/threonine-protein_kinase%2C_putative|TcBrA4_0104380|transcript|TcBrA4_0104380-RA|protein_coding||c.*2692G>A|||||2692|	GT:AD:DP:GQ:PGT:PID:PL:SB
TcBrA4_Chr5	1212013	.	T	C	2623.77	.	DP=59;ExcessHet=3.0103;MLEAC=2,0;MLEAF=1.00,0.00;RAW_MQ=95712.00;ANN=C|missense_variant|MODERATE|hypothetical_protein%2C_conserved|TcBrA4_0104360|transcript|TcBrA4_0104360-RA|protein_coding|1/1|c.1196A>G|p.Glu399Gly|1196/1701|1196/1701|399/566||,C|upstream_gene_variant|MODIFIER|small_nuclear_ribonucleoprotein_Sm-G%2C_putative|TcBrA4_0104330|transcript|TcBrA4_0104330-RA|protein_coding||c.-4463A>G|||||4463|,C|upstream_gene_variant|MODIFIER|Dynein_intermediate_chain%2C_axonemal|TcBrA4_0104340|transcript|TcBrA4_0104340-RA|protein_coding||c.-1846A>G|||||1846|,C|upstream_gene_variant|MODIFIER|vacuolar_sorting_protein%2C_putative|TcBrA4_0104350|transcript|TcBrA4_0104350-RA|protein_coding||c.-921A>G|||||921|,C|downstream_gene_variant|MODIFIER|hypothetical_protein%2C_conserved|TcBrA4_0104370|transcript|TcBrA4_0104370-RA|protein_coding||c.*1408A>G|||||1408|,C|downstream_gene_variant|MODIFIER|STE_group_serine/threonine-protein_kinase%2C_putative|TcBrA4_0104380|transcript|TcBrA4_0104380-RA|protein_coding||c.*2687A>G|||||2687|	GT:AD:DP:GQ:PGT:PID:PL:SB
TcBrA4_Chr5	1212081	.	T	G	2130.77	.	DP=48;ExcessHet=3.0103;MLEAC=2,0;MLEAF=1.00,0.00;RAW_MQ=73477.00;ANN=G|missense_variant|MODERATE|hypothetical_protein%2C_conserved|TcBrA4_0104360|transcript|TcBrA4_0104360-RA|protein_coding|1/1|c.1128A>C|p.Glu376Asp|1128/1701|1128/1701|376/566||,G|upstream_gene_variant|MODIFIER|small_nuclear_ribonucleoprotein_Sm-G%2C_putative|TcBrA4_0104330|transcript|TcBrA4_0104330-RA|protein_coding||c.-4531A>C|||||4531|,G|upstream_gene_variant|MODIFIER|Dynein_intermediate_chain%2C_axonemal|TcBrA4_0104340|transcript|TcBrA4_0104340-RA|protein_coding||c.-1914A>C|||||1914|,G|upstream_gene_variant|MODIFIER|vacuolar_sorting_protein%2C_putative|TcBrA4_0104350|transcript|TcBrA4_0104350-RA|protein_coding||c.-989A>C|||||989|,G|downstream_gene_variant|MODIFIER|hypothetical_protein%2C_conserved|TcBrA4_0104370|transcript|TcBrA4_0104370-RA|protein_coding||c.*1340A>C|||||1340|,G|downstream_gene_variant|MODIFIER|STE_group_serine/threonine-protein_kinase%2C_putative|TcBrA4_0104380|transcript|TcBrA4_0104380-RA|protein_coding||c.*2619A>C|||||2619|	GT:AD:DP:GQ:PGT:PID:PL:SB
TcBrA4_Chr5	1212093	.	T	C	2127.77	.	DP=46;ExcessHet=3.0103;MLEAC=2,0;MLEAF=1.00,0.00;RAW_MQ=70277.00;ANN=C|synonymous_variant|LOW|hypothetical_protein%2C_conserved|TcBrA4_0104360|transcript|TcBrA4_0104360-RA|protein_coding|1/1|c.1116A>G|p.Gln372Gln|1116/1701|1116/1701|372/566||,C|upstream_gene_variant|MODIFIER|small_nuclear_ribonucleoprotein_Sm-G%2C_putative|TcBrA4_0104330|transcript|TcBrA4_0104330-RA|protein_coding||c.-4543A>G|||||4543|,C|upstream_gene_variant|MODIFIER|Dynein_intermediate_chain%2C_axonemal|TcBrA4_0104340|transcript|TcBrA4_0104340-RA|protein_coding||c.-1926A>G|||||1926|,C|upstream_gene_variant|MODIFIER|vacuolar_sorting_protein%2C_putative|TcBrA4_0104350|transcript|TcBrA4_0104350-RA|protein_coding||c.-1001A>G|||||1001|,C|downstream_gene_variant|MODIFIER|hypothetical_protein%2C_conserved|TcBrA4_0104370|transcript|TcBrA4_0104370-RA|protein_coding||c.*1328A>G|||||1328|,C|downstream_gene_variant|MODIFIER|STE_group_serine/threonine-protein_kinase%2C_putative|TcBrA4_0104380|transcript|TcBrA4_0104380-RA|protein_coding||c.*2607A>G|||||2607|	GT:AD:DP:GQ:PGT:PID:PL:SB
TcBrA4_Chr5	1212139	.	T	G	1780.77	.	DP=49;ExcessHet=3.0103;MLEAC=2,0;MLEAF=1.00,0.00;RAW_MQ=69073.00;ANN=G|missense_variant|MODERATE|hypothetical_protein%2C_conserved|TcBrA4_0104360|transcript|TcBrA4_0104360-RA|protein_coding|1/1|c.1070A>C|p.Asn357Thr|1070/1701|1070/1701|357/566||,G|upstream_gene_variant|MODIFIER|small_nuclear_ribonucleoprotein_Sm-G%2C_putative|TcBrA4_0104330|transcript|TcBrA4_0104330-RA|protein_coding||c.-4589A>C|||||4589|,G|upstream_gene_variant|MODIFIER|Dynein_intermediate_chain%2C_axonemal|TcBrA4_0104340|transcript|TcBrA4_0104340-RA|protein_coding||c.-1972A>C|||||1972|,G|upstream_gene_variant|MODIFIER|vacuolar_sorting_protein%2C_putative|TcBrA4_0104350|transcript|TcBrA4_0104350-RA|protein_coding||c.-1047A>C|||||1047|,G|downstream_gene_variant|MODIFIER|hypothetical_protein%2C_conserved|TcBrA4_0104370|transcript|TcBrA4_0104370-RA|protein_coding||c.*1282A>C|||||1282|,G|downstream_gene_variant|MODIFIER|STE_group_serine/threonine-protein_kinase%2C_putative|TcBrA4_0104380|transcript|TcBrA4_0104380-RA|protein_coding||c.*2561A>C|||||2561|	GT:AD:DP:GQ:PL:SB
TcBrA4_Chr5	1212189	.	C	T	1493.77	.	DP=41;ExcessHet=3.0103;MLEAC=2,0;MLEAF=1.00,0.00;RAW_MQ=53780.00;ANN=T|synonymous_variant|LOW|hypothetical_protein%2C_conserved|TcBrA4_0104360|transcript|TcBrA4_0104360-RA|protein_coding|1/1|c.1020G>A|p.Glu340Glu|1020/1701|1020/1701|340/566||,T|upstream_gene_variant|MODIFIER|small_nuclear_ribonucleoprotein_Sm-G%2C_putative|TcBrA4_0104330|transcript|TcBrA4_0104330-RA|protein_coding||c.-4639G>A|||||4639|,T|upstream_gene_variant|MODIFIER|Dynein_intermediate_chain%2C_axonemal|TcBrA4_0104340|transcript|TcBrA4_0104340-RA|protein_coding||c.-2022G>A|||||2022|,T|upstream_gene_variant|MODIFIER|vacuolar_sorting_protein%2C_putative|TcBrA4_0104350|transcript|TcBrA4_0104350-RA|protein_coding||c.-1097G>A|||||1097|,T|downstream_gene_variant|MODIFIER|hypothetical_protein%2C_conserved|TcBrA4_0104370|transcript|TcBrA4_0104370-RA|protein_coding||c.*1232G>A|||||1232|,T|downstream_gene_variant|MODIFIER|STE_group_serine/threonine-protein_kinase%2C_putative|TcBrA4_0104380|transcript|TcBrA4_0104380-RA|protein_coding||c.*2511G>A|||||2511|	GT:AD:DP:GQ:PL:SB
TcBrA4_Chr5	1212237	.	G	A	1239.77	.	DP=33;ExcessHet=3.0103;MLEAC=2,0;MLEAF=1.00,0.00;RAW_MQ=40816.00;ANN=A|synonymous_variant|LOW|hypothetical_protein%2C_conserved|TcBrA4_0104360|transcript|TcBrA4_0104360-RA|protein_coding|1/1|c.972C>T|p.Leu324Leu|972/1701|972/1701|324/566||,A|upstream_gene_variant|MODIFIER|small_nuclear_ribonucleoprotein_Sm-G%2C_putative|TcBrA4_0104330|transcript|TcBrA4_0104330-RA|protein_coding||c.-4687C>T|||||4687|,A|upstream_gene_variant|MODIFIER|Dynein_intermediate_chain%2C_axonemal|TcBrA4_0104340|transcript|TcBrA4_0104340-RA|protein_coding||c.-2070C>T|||||2070|,A|upstream_gene_variant|MODIFIER|vacuolar_sorting_protein%2C_putative|TcBrA4_0104350|transcript|TcBrA4_0104350-RA|protein_coding||c.-1145C>T|||||1145|,A|downstream_gene_variant|MODIFIER|hypothetical_protein%2C_conserved|TcBrA4_0104370|transcript|TcBrA4_0104370-RA|protein_coding||c.*1184C>T|||||1184|,A|downstream_gene_variant|MODIFIER|STE_group_serine/threonine-protein_kinase%2C_putative|TcBrA4_0104380|transcript|TcBrA4_0104380-RA|protein_coding||c.*2463C>T|||||2463|	GT:AD:DP:GQ:PL:SB
TcBrA4_Chr5	1212280	.	G	A	806.77	.	DP=19;ExcessHet=3.0103;MLEAC=2,0;MLEAF=1.00,0.00;RAW_MQ=19972.00;ANN=A|missense_variant|MODERATE|hypothetical_protein%2C_conserved|TcBrA4_0104360|transcript|TcBrA4_0104360-RA|protein_coding|1/1|c.929C>T|p.Ala310Val|929/1701|929/1701|310/566||,A|upstream_gene_variant|MODIFIER|small_nuclear_ribonucleoprotein_Sm-G%2C_putative|TcBrA4_0104330|transcript|TcBrA4_0104330-RA|protein_coding||c.-4730C>T|||||4730|,A|upstream_gene_variant|MODIFIER|Dynein_intermediate_chain%2C_axonemal|TcBrA4_0104340|transcript|TcBrA4_0104340-RA|protein_coding||c.-2113C>T|||||2113|,A|upstream_gene_variant|MODIFIER|vacuolar_sorting_protein%2C_putative|TcBrA4_0104350|transcript|TcBrA4_0104350-RA|protein_coding||c.-1188C>T|||||1188|,A|downstream_gene_variant|MODIFIER|hypothetical_protein%2C_conserved|TcBrA4_0104370|transcript|TcBrA4_0104370-RA|protein_coding||c.*1141C>T|||||1141|,A|downstream_gene_variant|MODIFIER|STE_group_serine/threonine-protein_kinase%2C_putative|TcBrA4_0104380|transcript|TcBrA4_0104380-RA|protein_coding||c.*2420C>T|||||2420|	GT:AD:DP:GQ:PGT:PID:PL:SB
TcBrA4_Chr5	1212281	.	C	G	806.77	.	DP=18;ExcessHet=3.0103;MLEAC=2,0;MLEAF=1.00,0.00;RAW_MQ=19443.00;ANN=G|missense_variant|MODERATE|hypothetical_protein%2C_conserved|TcBrA4_0104360|transcript|TcBrA4_0104360-RA|protein_coding|1/1|c.928G>C|p.Ala310Pro|928/1701|928/1701|310/566||,G|upstream_gene_variant|MODIFIER|small_nuclear_ribonucleoprotein_Sm-G%2C_putative|TcBrA4_0104330|transcript|TcBrA4_0104330-RA|protein_coding||c.-4731G>C|||||4731|,G|upstream_gene_variant|MODIFIER|Dynein_intermediate_chain%2C_axonemal|TcBrA4_0104340|transcript|TcBrA4_0104340-RA|protein_coding||c.-2114G>C|||||2114|,G|upstream_gene_variant|MODIFIER|vacuolar_sorting_protein%2C_putative|TcBrA4_0104350|transcript|TcBrA4_0104350-RA|protein_coding||c.-1189G>C|||||1189|,G|downstream_gene_variant|MODIFIER|hypothetical_protein%2C_conserved|TcBrA4_0104370|transcript|TcBrA4_0104370-RA|protein_coding||c.*1140G>C|||||1140|,G|downstream_gene_variant|MODIFIER|STE_group_serine/threonine-protein_kinase%2C_putative|TcBrA4_0104380|transcript|TcBrA4_0104380-RA|protein_coding||c.*2419G>C|||||2419|	GT:AD:DP:GQ:PGT:PID:PL:SB
TcBrA4_Chr5	1212289	.	G	T	601.77	.	DP=14;ExcessHet=3.0103;MLEAC=2,0;MLEAF=1.00,0.00;RAW_MQ=14114.00;ANN=T|missense_variant|MODERATE|hypothetical_protein%2C_conserved|TcBrA4_0104360|transcript|TcBrA4_0104360-RA|protein_coding|1/1|c.920C>A|p.Ala307Asp|920/1701|920/1701|307/566||,T|upstream_gene_variant|MODIFIER|small_nuclear_ribonucleoprotein_Sm-G%2C_putative|TcBrA4_0104330|transcript|TcBrA4_0104330-RA|protein_coding||c.-4739C>A|||||4739|,T|upstream_gene_variant|MODIFIER|Dynein_intermediate_chain%2C_axonemal|TcBrA4_0104340|transcript|TcBrA4_0104340-RA|protein_coding||c.-2122C>A|||||2122|,T|upstream_gene_variant|MODIFIER|vacuolar_sorting_protein%2C_putative|TcBrA4_0104350|transcript|TcBrA4_0104350-RA|protein_coding||c.-1197C>A|||||1197|,T|downstream_gene_variant|MODIFIER|hypothetical_protein%2C_conserved|TcBrA4_0104370|transcript|TcBrA4_0104370-RA|protein_coding||c.*1132C>A|||||1132|,T|downstream_gene_variant|MODIFIER|STE_group_serine/threonine-protein_kinase%2C_putative|TcBrA4_0104380|transcript|TcBrA4_0104380-RA|protein_coding||c.*2411C>A|||||2411|	GT:AD:DP:GQ:PGT:PID:PL:SB
TcBrA4_Chr5	1212419	.	G	T	455.77	.	DP=18;ExcessHet=3.0103;MLEAC=2,0;MLEAF=1.00,0.00;RAW_MQ=9804.00;ANN=T|missense_variant|MODERATE|hypothetical_protein%2C_conserved|TcBrA4_0104360|transcript|TcBrA4_0104360-RA|protein_coding|1/1|c.790C>A|p.Gln264Lys|790/1701|790/1701|264/566||,T|upstream_gene_variant|MODIFIER|small_nuclear_ribonucleoprotein_Sm-G%2C_putative|TcBrA4_0104330|transcript|TcBrA4_0104330-RA|protein_coding||c.-4869C>A|||||4869|,T|upstream_gene_variant|MODIFIER|Dynein_intermediate_chain%2C_axonemal|TcBrA4_0104340|transcript|TcBrA4_0104340-RA|protein_coding||c.-2252C>A|||||2252|,T|upstream_gene_variant|MODIFIER|vacuolar_sorting_protein%2C_putative|TcBrA4_0104350|transcript|TcBrA4_0104350-RA|protein_coding||c.-1327C>A|||||1327|,T|downstream_gene_variant|MODIFIER|hypothetical_protein%2C_conserved|TcBrA4_0104370|transcript|TcBrA4_0104370-RA|protein_coding||c.*1002C>A|||||1002|,T|downstream_gene_variant|MODIFIER|STE_group_serine/threonine-protein_kinase%2C_putative|TcBrA4_0104380|transcript|TcBrA4_0104380-RA|protein_coding||c.*2281C>A|||||2281|,T|downstream_gene_variant|MODIFIER|atypical_dual_specificity_phosphatase%2C_putative|TcBrA4_0104390|transcript|TcBrA4_0104390-RA|protein_coding||c.*4892C>A|||||4892|	GT:AD:DP:GQ:PL:SB
TcBrA4_Chr5	1212443	.	T	C	576.77	.	DP=21;ExcessHet=3.0103;MLEAC=2,0;MLEAF=1.00,0.00;RAW_MQ=12462.00;ANN=C|missense_variant|MODERATE|hypothetical_protein%2C_conserved|TcBrA4_0104360|transcript|TcBrA4_0104360-RA|protein_coding|1/1|c.766A>G|p.Lys256Glu|766/1701|766/1701|256/566||,C|upstream_gene_variant|MODIFIER|small_nuclear_ribonucleoprotein_Sm-G%2C_putative|TcBrA4_0104330|transcript|TcBrA4_0104330-RA|protein_coding||c.-4893A>G|||||4893|,C|upstream_gene_variant|MODIFIER|Dynein_intermediate_chain%2C_axonemal|TcBrA4_0104340|transcript|TcBrA4_0104340-RA|protein_coding||c.-2276A>G|||||2276|,C|upstream_gene_variant|MODIFIER|vacuolar_sorting_protein%2C_putative|TcBrA4_0104350|transcript|TcBrA4_0104350-RA|protein_coding||c.-1351A>G|||||1351|,C|downstream_gene_variant|MODIFIER|hypothetical_protein%2C_conserved|TcBrA4_0104370|transcript|TcBrA4_0104370-RA|protein_coding||c.*978A>G|||||978|,C|downstream_gene_variant|MODIFIER|STE_group_serine/threonine-protein_kinase%2C_putative|TcBrA4_0104380|transcript|TcBrA4_0104380-RA|protein_coding||c.*2257A>G|||||2257|,C|downstream_gene_variant|MODIFIER|atypical_dual_specificity_phosphatase%2C_putative|TcBrA4_0104390|transcript|TcBrA4_0104390-RA|protein_coding||c.*4868A>G|||||4868|	GT:AD:DP:GQ:PL:SB
TcBrA4_Chr5	1212454	.	T	G	577.77	.	DP=21;ExcessHet=3.0103;MLEAC=2,0;MLEAF=1.00,0.00;RAW_MQ=12509.00;ANN=G|missense_variant|MODERATE|hypothetical_protein%2C_conserved|TcBrA4_0104360|transcript|TcBrA4_0104360-RA|protein_coding|1/1|c.755A>C|p.Lys252Thr|755/1701|755/1701|252/566||,G|upstream_gene_variant|MODIFIER|small_nuclear_ribonucleoprotein_Sm-G%2C_putative|TcBrA4_0104330|transcript|TcBrA4_0104330-RA|protein_coding||c.-4904A>C|||||4904|,G|upstream_gene_variant|MODIFIER|Dynein_intermediate_chain%2C_axonemal|TcBrA4_0104340|transcript|TcBrA4_0104340-RA|protein_coding||c.-2287A>C|||||2287|,G|upstream_gene_variant|MODIFIER|vacuolar_sorting_protein%2C_putative|TcBrA4_0104350|transcript|TcBrA4_0104350-RA|protein_coding||c.-1362A>C|||||1362|,G|downstream_gene_variant|MODIFIER|hypothetical_protein%2C_conserved|TcBrA4_0104370|transcript|TcBrA4_0104370-RA|protein_coding||c.*967A>C|||||967|,G|downstream_gene_variant|MODIFIER|STE_group_serine/threonine-protein_kinase%2C_putative|TcBrA4_0104380|transcript|TcBrA4_0104380-RA|protein_coding||c.*2246A>C|||||2246|,G|downstream_gene_variant|MODIFIER|atypical_dual_specificity_phosphatase%2C_putative|TcBrA4_0104390|transcript|TcBrA4_0104390-RA|protein_coding||c.*4857A>C|||||4857|	GT:AD:DP:GQ:PL:SB
TcBrA4_Chr5	1212465	.	T	C	577.77	.	DP=21;ExcessHet=3.0103;MLEAC=2,0;MLEAF=1.00,0.00;RAW_MQ=12462.00;ANN=C|synonymous_variant|LOW|hypothetical_protein%2C_conserved|TcBrA4_0104360|transcript|TcBrA4_0104360-RA|protein_coding|1/1|c.744A>G|p.Gln248Gln|744/1701|744/1701|248/566||,C|upstream_gene_variant|MODIFIER|small_nuclear_ribonucleoprotein_Sm-G%2C_putative|TcBrA4_0104330|transcript|TcBrA4_0104330-RA|protein_coding||c.-4915A>G|||||4915|,C|upstream_gene_variant|MODIFIER|Dynein_intermediate_chain%2C_axonemal|TcBrA4_0104340|transcript|TcBrA4_0104340-RA|protein_coding||c.-2298A>G|||||2298|,C|upstream_gene_variant|MODIFIER|vacuolar_sorting_protein%2C_putative|TcBrA4_0104350|transcript|TcBrA4_0104350-RA|protein_coding||c.-1373A>G|||||1373|,C|downstream_gene_variant|MODIFIER|hypothetical_protein%2C_conserved|TcBrA4_0104370|transcript|TcBrA4_0104370-RA|protein_coding||c.*956A>G|||||956|,C|downstream_gene_variant|MODIFIER|STE_group_serine/threonine-protein_kinase%2C_putative|TcBrA4_0104380|transcript|TcBrA4_0104380-RA|protein_coding||c.*2235A>G|||||2235|,C|downstream_gene_variant|MODIFIER|atypical_dual_specificity_phosphatase%2C_putative|TcBrA4_0104390|transcript|TcBrA4_0104390-RA|protein_coding||c.*4846A>G|||||4846|	GT:AD:DP:GQ:PL:SB
TcBrA4_Chr5	1212506	.	A	C	1180.77	.	DP=28;ExcessHet=3.0103;MLEAC=2,0;MLEAF=1.00,0.00;RAW_MQ=15141.00;ANN=C|missense_variant|MODERATE|hypothetical_protein%2C_conserved|TcBrA4_0104360|transcript|TcBrA4_0104360-RA|protein_coding|1/1|c.703T>G|p.Trp235Gly|703/1701|703/1701|235/566||,C|upstream_gene_variant|MODIFIER|small_nuclear_ribonucleoprotein_Sm-G%2C_putative|TcBrA4_0104330|transcript|TcBrA4_0104330-RA|protein_coding||c.-4956T>G|||||4956|,C|upstream_gene_variant|MODIFIER|Dynein_intermediate_chain%2C_axonemal|TcBrA4_0104340|transcript|TcBrA4_0104340-RA|protein_coding||c.-2339T>G|||||2339|,C|upstream_gene_variant|MODIFIER|vacuolar_sorting_protein%2C_putative|TcBrA4_0104350|transcript|TcBrA4_0104350-RA|protein_coding||c.-1414T>G|||||1414|,C|downstream_gene_variant|MODIFIER|hypothetical_protein%2C_conserved|TcBrA4_0104370|transcript|TcBrA4_0104370-RA|protein_coding||c.*915T>G|||||915|,C|downstream_gene_variant|MODIFIER|STE_group_serine/threonine-protein_kinase%2C_putative|TcBrA4_0104380|transcript|TcBrA4_0104380-RA|protein_coding||c.*2194T>G|||||2194|,C|downstream_gene_variant|MODIFIER|atypical_dual_specificity_phosphatase%2C_putative|TcBrA4_0104390|transcript|TcBrA4_0104390-RA|protein_coding||c.*4805T>G|||||4805|	GT:AD:DP:GQ:PGT:PID:PL:SB
TcBrA4_Chr5	1212522	.	T	C	1440.77	.	DP=32;ExcessHet=3.0103;MLEAC=2,0;MLEAF=1.00,0.00;RAW_MQ=18422.00;ANN=C|synonymous_variant|LOW|hypothetical_protein%2C_conserved|TcBrA4_0104360|transcript|TcBrA4_0104360-RA|protein_coding|1/1|c.687A>G|p.Pro229Pro|687/1701|687/1701|229/566||,C|upstream_gene_variant|MODIFIER|small_nuclear_ribonucleoprotein_Sm-G%2C_putative|TcBrA4_0104330|transcript|TcBrA4_0104330-RA|protein_coding||c.-4972A>G|||||4972|,C|upstream_gene_variant|MODIFIER|Dynein_intermediate_chain%2C_axonemal|TcBrA4_0104340|transcript|TcBrA4_0104340-RA|protein_coding||c.-2355A>G|||||2355|,C|upstream_gene_variant|MODIFIER|vacuolar_sorting_protein%2C_putative|TcBrA4_0104350|transcript|TcBrA4_0104350-RA|protein_coding||c.-1430A>G|||||1430|,C|downstream_gene_variant|MODIFIER|hypothetical_protein%2C_conserved|TcBrA4_0104370|transcript|TcBrA4_0104370-RA|protein_coding||c.*899A>G|||||899|,C|downstream_gene_variant|MODIFIER|STE_group_serine/threonine-protein_kinase%2C_putative|TcBrA4_0104380|transcript|TcBrA4_0104380-RA|protein_coding||c.*2178A>G|||||2178|,C|downstream_gene_variant|MODIFIER|atypical_dual_specificity_phosphatase%2C_putative|TcBrA4_0104390|transcript|TcBrA4_0104390-RA|protein_coding||c.*4789A>G|||||4789|	GT:AD:DP:GQ:PGT:PID:PL:SB
TcBrA4_Chr5	1212523	.	G	A	1440.77	.	DP=31;ExcessHet=3.0103;MLEAC=2,0;MLEAF=1.00,0.00;RAW_MQ=17846.00;ANN=A|missense_variant|MODERATE|hypothetical_protein%2C_conserved|TcBrA4_0104360|transcript|TcBrA4_0104360-RA|protein_coding|1/1|c.686C>T|p.Pro229Leu|686/1701|686/1701|229/566||,A|upstream_gene_variant|MODIFIER|small_nuclear_ribonucleoprotein_Sm-G%2C_putative|TcBrA4_0104330|transcript|TcBrA4_0104330-RA|protein_coding||c.-4973C>T|||||4973|,A|upstream_gene_variant|MODIFIER|Dynein_intermediate_chain%2C_axonemal|TcBrA4_0104340|transcript|TcBrA4_0104340-RA|protein_coding||c.-2356C>T|||||2356|,A|upstream_gene_variant|MODIFIER|vacuolar_sorting_protein%2C_putative|TcBrA4_0104350|transcript|TcBrA4_0104350-RA|protein_coding||c.-1431C>T|||||1431|,A|downstream_gene_variant|MODIFIER|hypothetical_protein%2C_conserved|TcBrA4_0104370|transcript|TcBrA4_0104370-RA|protein_coding||c.*898C>T|||||898|,A|downstream_gene_variant|MODIFIER|STE_group_serine/threonine-protein_kinase%2C_putative|TcBrA4_0104380|transcript|TcBrA4_0104380-RA|protein_coding||c.*2177C>T|||||2177|,A|downstream_gene_variant|MODIFIER|atypical_dual_specificity_phosphatase%2C_putative|TcBrA4_0104390|transcript|TcBrA4_0104390-RA|protein_coding||c.*4788C>T|||||4788|	GT:AD:DP:GQ:PGT:PID:PL:SB
TcBrA4_Chr5	1212541	.	A	G	1483.77	.	DP=33;ExcessHet=3.0103;MLEAC=2,0;MLEAF=1.00,0.00;RAW_MQ=20116.00;ANN=G|missense_variant|MODERATE|hypothetical_protein%2C_conserved|TcBrA4_0104360|transcript|TcBrA4_0104360-RA|protein_coding|1/1|c.668T>C|p.Leu223Ser|668/1701|668/1701|223/566||,G|upstream_gene_variant|MODIFIER|small_nuclear_ribonucleoprotein_Sm-G%2C_putative|TcBrA4_0104330|transcript|TcBrA4_0104330-RA|protein_coding||c.-4991T>C|||||4991|,G|upstream_gene_variant|MODIFIER|Dynein_intermediate_chain%2C_axonemal|TcBrA4_0104340|transcript|TcBrA4_0104340-RA|protein_coding||c.-2374T>C|||||2374|,G|upstream_gene_variant|MODIFIER|vacuolar_sorting_protein%2C_putative|TcBrA4_0104350|transcript|TcBrA4_0104350-RA|protein_coding||c.-1449T>C|||||1449|,G|downstream_gene_variant|MODIFIER|hypothetical_protein%2C_conserved|TcBrA4_0104370|transcript|TcBrA4_0104370-RA|protein_coding||c.*880T>C|||||880|,G|downstream_gene_variant|MODIFIER|STE_group_serine/threonine-protein_kinase%2C_putative|TcBrA4_0104380|transcript|TcBrA4_0104380-RA|protein_coding||c.*2159T>C|||||2159|,G|downstream_gene_variant|MODIFIER|atypical_dual_specificity_phosphatase%2C_putative|TcBrA4_0104390|transcript|TcBrA4_0104390-RA|protein_coding||c.*4770T>C|||||4770|	GT:AD:DP:GQ:PGT:PID:PL:SB
TcBrA4_Chr5	1212542	.	A	C	1483.77	.	DP=34;ExcessHet=3.0103;MLEAC=2,0;MLEAF=1.00,0.00;RAW_MQ=20645.00;ANN=C|missense_variant|MODERATE|hypothetical_protein%2C_conserved|TcBrA4_0104360|transcript|TcBrA4_0104360-RA|protein_coding|1/1|c.667T>G|p.Leu223Val|667/1701|667/1701|223/566||,C|upstream_gene_variant|MODIFIER|small_nuclear_ribonucleoprotein_Sm-G%2C_putative|TcBrA4_0104330|transcript|TcBrA4_0104330-RA|protein_coding||c.-4992T>G|||||4992|,C|upstream_gene_variant|MODIFIER|Dynein_intermediate_chain%2C_axonemal|TcBrA4_0104340|transcript|TcBrA4_0104340-RA|protein_coding||c.-2375T>G|||||2375|,C|upstream_gene_variant|MODIFIER|vacuolar_sorting_protein%2C_putative|TcBrA4_0104350|transcript|TcBrA4_0104350-RA|protein_coding||c.-1450T>G|||||1450|,C|downstream_gene_variant|MODIFIER|hypothetical_protein%2C_conserved|TcBrA4_0104370|transcript|TcBrA4_0104370-RA|protein_coding||c.*879T>G|||||879|,C|downstream_gene_variant|MODIFIER|STE_group_serine/threonine-protein_kinase%2C_putative|TcBrA4_0104380|transcript|TcBrA4_0104380-RA|protein_coding||c.*2158T>G|||||2158|,C|downstream_gene_variant|MODIFIER|atypical_dual_specificity_phosphatase%2C_putative|TcBrA4_0104390|transcript|TcBrA4_0104390-RA|protein_coding||c.*4769T>G|||||4769|	GT:AD:DP:GQ:PGT:PID:PL:SB
TcBrA4_Chr5	1212594	.	A	G	2176.77	.	DP=49;ExcessHet=3.0103;MLEAC=2,0;MLEAF=1.00,0.00;RAW_MQ=35523.00;ANN=G|synonymous_variant|LOW|hypothetical_protein%2C_conserved|TcBrA4_0104360|transcript|TcBrA4_0104360-RA|protein_coding|1/1|c.615T>C|p.Thr205Thr|615/1701|615/1701|205/566||,G|upstream_gene_variant|MODIFIER|Dynein_intermediate_chain%2C_axonemal|TcBrA4_0104340|transcript|TcBrA4_0104340-RA|protein_coding||c.-2427T>C|||||2427|,G|upstream_gene_variant|MODIFIER|vacuolar_sorting_protein%2C_putative|TcBrA4_0104350|transcript|TcBrA4_0104350-RA|protein_coding||c.-1502T>C|||||1502|,G|downstream_gene_variant|MODIFIER|hypothetical_protein%2C_conserved|TcBrA4_0104370|transcript|TcBrA4_0104370-RA|protein_coding||c.*827T>C|||||827|,G|downstream_gene_variant|MODIFIER|STE_group_serine/threonine-protein_kinase%2C_putative|TcBrA4_0104380|transcript|TcBrA4_0104380-RA|protein_coding||c.*2106T>C|||||2106|,G|downstream_gene_variant|MODIFIER|atypical_dual_specificity_phosphatase%2C_putative|TcBrA4_0104390|transcript|TcBrA4_0104390-RA|protein_coding||c.*4717T>C|||||4717|	GT:AD:DP:GQ:PGT:PID:PL:SB
TcBrA4_Chr5	1212598	.	C	G	2304.77	.	DP=50;ExcessHet=3.0103;MLEAC=2,0;MLEAF=1.00,0.00;RAW_MQ=37123.00;ANN=G|missense_variant|MODERATE|hypothetical_protein%2C_conserved|TcBrA4_0104360|transcript|TcBrA4_0104360-RA|protein_coding|1/1|c.611G>C|p.Cys204Ser|611/1701|611/1701|204/566||,G|upstream_gene_variant|MODIFIER|Dynein_intermediate_chain%2C_axonemal|TcBrA4_0104340|transcript|TcBrA4_0104340-RA|protein_coding||c.-2431G>C|||||2431|,G|upstream_gene_variant|MODIFIER|vacuolar_sorting_protein%2C_putative|TcBrA4_0104350|transcript|TcBrA4_0104350-RA|protein_coding||c.-1506G>C|||||1506|,G|downstream_gene_variant|MODIFIER|hypothetical_protein%2C_conserved|TcBrA4_0104370|transcript|TcBrA4_0104370-RA|protein_coding||c.*823G>C|||||823|,G|downstream_gene_variant|MODIFIER|STE_group_serine/threonine-protein_kinase%2C_putative|TcBrA4_0104380|transcript|TcBrA4_0104380-RA|protein_coding||c.*2102G>C|||||2102|,G|downstream_gene_variant|MODIFIER|atypical_dual_specificity_phosphatase%2C_putative|TcBrA4_0104390|transcript|TcBrA4_0104390-RA|protein_coding||c.*4713G>C|||||4713|	GT:AD:DP:GQ:PGT:PID:PL:SB
TcBrA4_Chr5	1212611	.	A	G	2566.77	.	DP=62;ExcessHet=3.0103;MLEAC=2,0;MLEAF=1.00,0.00;RAW_MQ=49014.00;ANN=G|missense_variant|MODERATE|hypothetical_protein%2C_conserved|TcBrA4_0104360|transcript|TcBrA4_0104360-RA|protein_coding|1/1|c.598T>C|p.Phe200Leu|598/1701|598/1701|200/566||,G|upstream_gene_variant|MODIFIER|Dynein_intermediate_chain%2C_axonemal|TcBrA4_0104340|transcript|TcBrA4_0104340-RA|protein_coding||c.-2444T>C|||||2444|,G|upstream_gene_variant|MODIFIER|vacuolar_sorting_protein%2C_putative|TcBrA4_0104350|transcript|TcBrA4_0104350-RA|protein_coding||c.-1519T>C|||||1519|,G|downstream_gene_variant|MODIFIER|hypothetical_protein%2C_conserved|TcBrA4_0104370|transcript|TcBrA4_0104370-RA|protein_coding||c.*810T>C|||||810|,G|downstream_gene_variant|MODIFIER|STE_group_serine/threonine-protein_kinase%2C_putative|TcBrA4_0104380|transcript|TcBrA4_0104380-RA|protein_coding||c.*2089T>C|||||2089|,G|downstream_gene_variant|MODIFIER|atypical_dual_specificity_phosphatase%2C_putative|TcBrA4_0104390|transcript|TcBrA4_0104390-RA|protein_coding||c.*4700T>C|||||4700|	GT:AD:DP:GQ:PGT:PID:PL:SB
TcBrA4_Chr5	1212641	.	T	C	3167.77	.	DP=72;ExcessHet=3.0103;MLEAC=2,0;MLEAF=1.00,0.00;RAW_MQ=62434.00;ANN=C|missense_variant|MODERATE|hypothetical_protein%2C_conserved|TcBrA4_0104360|transcript|TcBrA4_0104360-RA|protein_coding|1/1|c.568A>G|p.Thr190Ala|568/1701|568/1701|190/566||,C|upstream_gene_variant|MODIFIER|Dynein_intermediate_chain%2C_axonemal|TcBrA4_0104340|transcript|TcBrA4_0104340-RA|protein_coding||c.-2474A>G|||||2474|,C|upstream_gene_variant|MODIFIER|vacuolar_sorting_protein%2C_putative|TcBrA4_0104350|transcript|TcBrA4_0104350-RA|protein_coding||c.-1549A>G|||||1549|,C|downstream_gene_variant|MODIFIER|hypothetical_protein%2C_conserved|TcBrA4_0104370|transcript|TcBrA4_0104370-RA|protein_coding||c.*780A>G|||||780|,C|downstream_gene_variant|MODIFIER|STE_group_serine/threonine-protein_kinase%2C_putative|TcBrA4_0104380|transcript|TcBrA4_0104380-RA|protein_coding||c.*2059A>G|||||2059|,C|downstream_gene_variant|MODIFIER|atypical_dual_specificity_phosphatase%2C_putative|TcBrA4_0104390|transcript|TcBrA4_0104390-RA|protein_coding||c.*4670A>G|||||4670|	GT:AD:DP:GQ:PGT:PID:PL:SB
TcBrA4_Chr5	1212652	.	T	C	3257.77	.	DP=74;ExcessHet=3.0103;MLEAC=2,0;MLEAF=1.00,0.00;RAW_MQ=68104.00;ANN=C|missense_variant|MODERATE|hypothetical_protein%2C_conserved|TcBrA4_0104360|transcript|TcBrA4_0104360-RA|protein_coding|1/1|c.557A>G|p.Glu186Gly|557/1701|557/1701|186/566||,C|upstream_gene_variant|MODIFIER|Dynein_intermediate_chain%2C_axonemal|TcBrA4_0104340|transcript|TcBrA4_0104340-RA|protein_coding||c.-2485A>G|||||2485|,C|upstream_gene_variant|MODIFIER|vacuolar_sorting_protein%2C_putative|TcBrA4_0104350|transcript|TcBrA4_0104350-RA|protein_coding||c.-1560A>G|||||1560|,C|downstream_gene_variant|MODIFIER|hypothetical_protein%2C_conserved|TcBrA4_0104370|transcript|TcBrA4_0104370-RA|protein_coding||c.*769A>G|||||769|,C|downstream_gene_variant|MODIFIER|STE_group_serine/threonine-protein_kinase%2C_putative|TcBrA4_0104380|transcript|TcBrA4_0104380-RA|protein_coding||c.*2048A>G|||||2048|,C|downstream_gene_variant|MODIFIER|atypical_dual_specificity_phosphatase%2C_putative|TcBrA4_0104390|transcript|TcBrA4_0104390-RA|protein_coding||c.*4659A>G|||||4659|	GT:AD:DP:GQ:PGT:PID:PL:SB
TcBrA4_Chr5	1212717	.	T	C	2219.77	.	DP=69;ExcessHet=3.0103;MLEAC=2,0;MLEAF=1.00,0.00;RAW_MQ=73213.00;ANN=C|synonymous_variant|LOW|hypothetical_protein%2C_conserved|TcBrA4_0104360|transcript|TcBrA4_0104360-RA|protein_coding|1/1|c.492A>G|p.Lys164Lys|492/1701|492/1701|164/566||,C|upstream_gene_variant|MODIFIER|Dynein_intermediate_chain%2C_axonemal|TcBrA4_0104340|transcript|TcBrA4_0104340-RA|protein_coding||c.-2550A>G|||||2550|,C|upstream_gene_variant|MODIFIER|vacuolar_sorting_protein%2C_putative|TcBrA4_0104350|transcript|TcBrA4_0104350-RA|protein_coding||c.-1625A>G|||||1625|,C|downstream_gene_variant|MODIFIER|hypothetical_protein%2C_conserved|TcBrA4_0104370|transcript|TcBrA4_0104370-RA|protein_coding||c.*704A>G|||||704|,C|downstream_gene_variant|MODIFIER|STE_group_serine/threonine-protein_kinase%2C_putative|TcBrA4_0104380|transcript|TcBrA4_0104380-RA|protein_coding||c.*1983A>G|||||1983|,C|downstream_gene_variant|MODIFIER|atypical_dual_specificity_phosphatase%2C_putative|TcBrA4_0104390|transcript|TcBrA4_0104390-RA|protein_coding||c.*4594A>G|||||4594|	GT:AD:DP:GQ:PL:SB
TcBrA4_Chr5	1212765	.	T	G	2321.77	.	DP=68;ExcessHet=3.0103;MLEAC=2,0;MLEAF=1.00,0.00;RAW_MQ=75522.00;ANN=G|synonymous_variant|LOW|hypothetical_protein%2C_conserved|TcBrA4_0104360|transcript|TcBrA4_0104360-RA|protein_coding|1/1|c.444A>C|p.Thr148Thr|444/1701|444/1701|148/566||,G|upstream_gene_variant|MODIFIER|Dynein_intermediate_chain%2C_axonemal|TcBrA4_0104340|transcript|TcBrA4_0104340-RA|protein_coding||c.-2598A>C|||||2598|,G|upstream_gene_variant|MODIFIER|vacuolar_sorting_protein%2C_putative|TcBrA4_0104350|transcript|TcBrA4_0104350-RA|protein_coding||c.-1673A>C|||||1673|,G|downstream_gene_variant|MODIFIER|hypothetical_protein%2C_conserved|TcBrA4_0104370|transcript|TcBrA4_0104370-RA|protein_coding||c.*656A>C|||||656|,G|downstream_gene_variant|MODIFIER|STE_group_serine/threonine-protein_kinase%2C_putative|TcBrA4_0104380|transcript|TcBrA4_0104380-RA|protein_coding||c.*1935A>C|||||1935|,G|downstream_gene_variant|MODIFIER|atypical_dual_specificity_phosphatase%2C_putative|TcBrA4_0104390|transcript|TcBrA4_0104390-RA|protein_coding||c.*4546A>C|||||4546|	GT:AD:DP:GQ:PL:SB
TcBrA4_Chr5	1212812	.	C	T	2247.77	.	DP=68;ExcessHet=3.0103;MLEAC=2,0;MLEAF=1.00,0.00;RAW_MQ=69910.00;ANN=T|missense_variant|MODERATE|hypothetical_protein%2C_conserved|TcBrA4_0104360|transcript|TcBrA4_0104360-RA|protein_coding|1/1|c.397G>A|p.Gly133Ser|397/1701|397/1701|133/566||,T|upstream_gene_variant|MODIFIER|Dynein_intermediate_chain%2C_axonemal|TcBrA4_0104340|transcript|TcBrA4_0104340-RA|protein_coding||c.-2645G>A|||||2645|,T|upstream_gene_variant|MODIFIER|vacuolar_sorting_protein%2C_putative|TcBrA4_0104350|transcript|TcBrA4_0104350-RA|protein_coding||c.-1720G>A|||||1720|,T|downstream_gene_variant|MODIFIER|hypothetical_protein%2C_conserved|TcBrA4_0104370|transcript|TcBrA4_0104370-RA|protein_coding||c.*609G>A|||||609|,T|downstream_gene_variant|MODIFIER|STE_group_serine/threonine-protein_kinase%2C_putative|TcBrA4_0104380|transcript|TcBrA4_0104380-RA|protein_coding||c.*1888G>A|||||1888|,T|downstream_gene_variant|MODIFIER|atypical_dual_specificity_phosphatase%2C_putative|TcBrA4_0104390|transcript|TcBrA4_0104390-RA|protein_coding||c.*4499G>A|||||4499|	GT:AD:DP:GQ:PL:SB
TcBrA4_Chr5	1212825	.	C	T	2344.77	.	DP=69;ExcessHet=3.0103;MLEAC=2,0;MLEAF=1.00,0.00;RAW_MQ=72370.00;ANN=T|synonymous_variant|LOW|hypothetical_protein%2C_conserved|TcBrA4_0104360|transcript|TcBrA4_0104360-RA|protein_coding|1/1|c.384G>A|p.Lys128Lys|384/1701|384/1701|128/566||,T|upstream_gene_variant|MODIFIER|Dynein_intermediate_chain%2C_axonemal|TcBrA4_0104340|transcript|TcBrA4_0104340-RA|protein_coding||c.-2658G>A|||||2658|,T|upstream_gene_variant|MODIFIER|vacuolar_sorting_protein%2C_putative|TcBrA4_0104350|transcript|TcBrA4_0104350-RA|protein_coding||c.-1733G>A|||||1733|,T|downstream_gene_variant|MODIFIER|hypothetical_protein%2C_conserved|TcBrA4_0104370|transcript|TcBrA4_0104370-RA|protein_coding||c.*596G>A|||||596|,T|downstream_gene_variant|MODIFIER|STE_group_serine/threonine-protein_kinase%2C_putative|TcBrA4_0104380|transcript|TcBrA4_0104380-RA|protein_coding||c.*1875G>A|||||1875|,T|downstream_gene_variant|MODIFIER|atypical_dual_specificity_phosphatase%2C_putative|TcBrA4_0104390|transcript|TcBrA4_0104390-RA|protein_coding||c.*4486G>A|||||4486|	GT:AD:DP:GQ:PL:SB
TcBrA4_Chr5	1212843	.	T	C	2448.77	.	DP=72;ExcessHet=3.0103;MLEAC=2,0;MLEAF=1.00,0.00;RAW_MQ=73934.00;ANN=C|synonymous_variant|LOW|hypothetical_protein%2C_conserved|TcBrA4_0104360|transcript|TcBrA4_0104360-RA|protein_coding|1/1|c.366A>G|p.Gly122Gly|366/1701|366/1701|122/566||,C|upstream_gene_variant|MODIFIER|Dynein_intermediate_chain%2C_axonemal|TcBrA4_0104340|transcript|TcBrA4_0104340-RA|protein_coding||c.-2676A>G|||||2676|,C|upstream_gene_variant|MODIFIER|vacuolar_sorting_protein%2C_putative|TcBrA4_0104350|transcript|TcBrA4_0104350-RA|protein_coding||c.-1751A>G|||||1751|,C|downstream_gene_variant|MODIFIER|hypothetical_protein%2C_conserved|TcBrA4_0104370|transcript|TcBrA4_0104370-RA|protein_coding||c.*578A>G|||||578|,C|downstream_gene_variant|MODIFIER|STE_group_serine/threonine-protein_kinase%2C_putative|TcBrA4_0104380|transcript|TcBrA4_0104380-RA|protein_coding||c.*1857A>G|||||1857|,C|downstream_gene_variant|MODIFIER|atypical_dual_specificity_phosphatase%2C_putative|TcBrA4_0104390|transcript|TcBrA4_0104390-RA|protein_coding||c.*4468A>G|||||4468|	GT:AD:DP:GQ:PL:SB
TcBrA4_Chr5	1212872	.	A	C	3399.77	.	BaseQRankSum=2.113;ClippingRankSum=0.000;DP=75;ExcessHet=3.0103;MLEAC=2,0;MLEAF=1.00,0.00;MQRankSum=-1.811;RAW_MQ=77921.00;ReadPosRankSum=1.675;ANN=C|missense_variant|MODERATE|hypothetical_protein%2C_conserved|TcBrA4_0104360|transcript|TcBrA4_0104360-RA|protein_coding|1/1|c.337T>G|p.Cys113Gly|337/1701|337/1701|113/566||,C|upstream_gene_variant|MODIFIER|Dynein_intermediate_chain%2C_axonemal|TcBrA4_0104340|transcript|TcBrA4_0104340-RA|protein_coding||c.-2705T>G|||||2705|,C|upstream_gene_variant|MODIFIER|vacuolar_sorting_protein%2C_putative|TcBrA4_0104350|transcript|TcBrA4_0104350-RA|protein_coding||c.-1780T>G|||||1780|,C|downstream_gene_variant|MODIFIER|hypothetical_protein%2C_conserved|TcBrA4_0104370|transcript|TcBrA4_0104370-RA|protein_coding||c.*549T>G|||||549|,C|downstream_gene_variant|MODIFIER|STE_group_serine/threonine-protein_kinase%2C_putative|TcBrA4_0104380|transcript|TcBrA4_0104380-RA|protein_coding||c.*1828T>G|||||1828|,C|downstream_gene_variant|MODIFIER|atypical_dual_specificity_phosphatase%2C_putative|TcBrA4_0104390|transcript|TcBrA4_0104390-RA|protein_coding||c.*4439T>G|||||4439|	GT:AD:DP:GQ:PGT:PID:PL:SB
TcBrA4_Chr5	1212882	.	C	T	3515.77	.	BaseQRankSum=-0.820;ClippingRankSum=0.000;DP=83;ExcessHet=3.0103;MLEAC=2,0;MLEAF=1.00,0.00;MQRankSum=-1.655;RAW_MQ=92729.00;ReadPosRankSum=0.657;ANN=T|synonymous_variant|LOW|hypothetical_protein%2C_conserved|TcBrA4_0104360|transcript|TcBrA4_0104360-RA|protein_coding|1/1|c.327G>A|p.Ala109Ala|327/1701|327/1701|109/566||,T|upstream_gene_variant|MODIFIER|Dynein_intermediate_chain%2C_axonemal|TcBrA4_0104340|transcript|TcBrA4_0104340-RA|protein_coding||c.-2715G>A|||||2715|,T|upstream_gene_variant|MODIFIER|vacuolar_sorting_protein%2C_putative|TcBrA4_0104350|transcript|TcBrA4_0104350-RA|protein_coding||c.-1790G>A|||||1790|,T|downstream_gene_variant|MODIFIER|hypothetical_protein%2C_conserved|TcBrA4_0104370|transcript|TcBrA4_0104370-RA|protein_coding||c.*539G>A|||||539|,T|downstream_gene_variant|MODIFIER|STE_group_serine/threonine-protein_kinase%2C_putative|TcBrA4_0104380|transcript|TcBrA4_0104380-RA|protein_coding||c.*1818G>A|||||1818|,T|downstream_gene_variant|MODIFIER|atypical_dual_specificity_phosphatase%2C_putative|TcBrA4_0104390|transcript|TcBrA4_0104390-RA|protein_coding||c.*4429G>A|||||4429|	GT:AD:DP:GQ:PGT:PID:PL:SB
TcBrA4_Chr5	1212899	.	C	T	3477.77	.	BaseQRankSum=-0.661;ClippingRankSum=0.000;DP=79;ExcessHet=3.0103;MLEAC=2,0;MLEAF=1.00,0.00;MQRankSum=-1.491;RAW_MQ=95646.00;ReadPosRankSum=-1.885;ANN=T|missense_variant|MODERATE|hypothetical_protein%2C_conserved|TcBrA4_0104360|transcript|TcBrA4_0104360-RA|protein_coding|1/1|c.310G>A|p.Glu104Lys|310/1701|310/1701|104/566||,T|upstream_gene_variant|MODIFIER|Dynein_intermediate_chain%2C_axonemal|TcBrA4_0104340|transcript|TcBrA4_0104340-RA|protein_coding||c.-2732G>A|||||2732|,T|upstream_gene_variant|MODIFIER|vacuolar_sorting_protein%2C_putative|TcBrA4_0104350|transcript|TcBrA4_0104350-RA|protein_coding||c.-1807G>A|||||1807|,T|downstream_gene_variant|MODIFIER|hypothetical_protein%2C_conserved|TcBrA4_0104370|transcript|TcBrA4_0104370-RA|protein_coding||c.*522G>A|||||522|,T|downstream_gene_variant|MODIFIER|STE_group_serine/threonine-protein_kinase%2C_putative|TcBrA4_0104380|transcript|TcBrA4_0104380-RA|protein_coding||c.*1801G>A|||||1801|,T|downstream_gene_variant|MODIFIER|atypical_dual_specificity_phosphatase%2C_putative|TcBrA4_0104390|transcript|TcBrA4_0104390-RA|protein_coding||c.*4412G>A|||||4412|	GT:AD:DP:GQ:PGT:PID:PL:SB
TcBrA4_Chr5	1212907	.	G	A	3511.77	.	BaseQRankSum=0.595;ClippingRankSum=0.000;DP=81;ExcessHet=3.0103;MLEAC=2,0;MLEAF=1.00,0.00;MQRankSum=-1.455;RAW_MQ=100245.00;ReadPosRankSum=-0.461;ANN=A|missense_variant|MODERATE|hypothetical_protein%2C_conserved|TcBrA4_0104360|transcript|TcBrA4_0104360-RA|protein_coding|1/1|c.302C>T|p.Ala101Val|302/1701|302/1701|101/566||,A|upstream_gene_variant|MODIFIER|Dynein_intermediate_chain%2C_axonemal|TcBrA4_0104340|transcript|TcBrA4_0104340-RA|protein_coding||c.-2740C>T|||||2740|,A|upstream_gene_variant|MODIFIER|vacuolar_sorting_protein%2C_putative|TcBrA4_0104350|transcript|TcBrA4_0104350-RA|protein_coding||c.-1815C>T|||||1815|,A|downstream_gene_variant|MODIFIER|hypothetical_protein%2C_conserved|TcBrA4_0104370|transcript|TcBrA4_0104370-RA|protein_coding||c.*514C>T|||||514|,A|downstream_gene_variant|MODIFIER|STE_group_serine/threonine-protein_kinase%2C_putative|TcBrA4_0104380|transcript|TcBrA4_0104380-RA|protein_coding||c.*1793C>T|||||1793|,A|downstream_gene_variant|MODIFIER|atypical_dual_specificity_phosphatase%2C_putative|TcBrA4_0104390|transcript|TcBrA4_0104390-RA|protein_coding||c.*4404C>T|||||4404|	GT:AD:DP:GQ:PGT:PID:PL:SB
TcBrA4_Chr5	1213044	.	T	A	1519.77	.	BaseQRankSum=-0.871;ClippingRankSum=0.000;DP=45;ExcessHet=3.0103;MLEAC=2,0;MLEAF=1.00,0.00;MQRankSum=-0.843;RAW_MQ=75076.00;ReadPosRankSum=-0.610;ANN=A|missense_variant|MODERATE|hypothetical_protein%2C_conserved|TcBrA4_0104360|transcript|TcBrA4_0104360-RA|protein_coding|1/1|c.165A>T|p.Arg55Ser|165/1701|165/1701|55/566||,A|upstream_gene_variant|MODIFIER|Dynein_intermediate_chain%2C_axonemal|TcBrA4_0104340|transcript|TcBrA4_0104340-RA|protein_coding||c.-2877A>T|||||2877|,A|upstream_gene_variant|MODIFIER|vacuolar_sorting_protein%2C_putative|TcBrA4_0104350|transcript|TcBrA4_0104350-RA|protein_coding||c.-1952A>T|||||1952|,A|downstream_gene_variant|MODIFIER|hypothetical_protein%2C_conserved|TcBrA4_0104370|transcript|TcBrA4_0104370-RA|protein_coding||c.*377A>T|||||377|,A|downstream_gene_variant|MODIFIER|STE_group_serine/threonine-protein_kinase%2C_putative|TcBrA4_0104380|transcript|TcBrA4_0104380-RA|protein_coding||c.*1656A>T|||||1656|,A|downstream_gene_variant|MODIFIER|atypical_dual_specificity_phosphatase%2C_putative|TcBrA4_0104390|transcript|TcBrA4_0104390-RA|protein_coding||c.*4267A>T|||||4267|	GT:AD:DP:GQ:PL:SB
TcBrA4_Chr5	1213140	.	A	G	1383.77	.	BaseQRankSum=-0.884;ClippingRankSum=0.000;DP=41;ExcessHet=3.0103;MLEAC=2,0;MLEAF=1.00,0.00;MQRankSum=-1.060;RAW_MQ=62244.00;ReadPosRankSum=-0.551;ANN=G|synonymous_variant|LOW|hypothetical_protein%2C_conserved|TcBrA4_0104360|transcript|TcBrA4_0104360-RA|protein_coding|1/1|c.69T>C|p.Gly23Gly|69/1701|69/1701|23/566||,G|upstream_gene_variant|MODIFIER|Dynein_intermediate_chain%2C_axonemal|TcBrA4_0104340|transcript|TcBrA4_0104340-RA|protein_coding||c.-2973T>C|||||2973|,G|upstream_gene_variant|MODIFIER|vacuolar_sorting_protein%2C_putative|TcBrA4_0104350|transcript|TcBrA4_0104350-RA|protein_coding||c.-2048T>C|||||2048|,G|downstream_gene_variant|MODIFIER|hypothetical_protein%2C_conserved|TcBrA4_0104370|transcript|TcBrA4_0104370-RA|protein_coding||c.*281T>C|||||281|,G|downstream_gene_variant|MODIFIER|STE_group_serine/threonine-protein_kinase%2C_putative|TcBrA4_0104380|transcript|TcBrA4_0104380-RA|protein_coding||c.*1560T>C|||||1560|,G|downstream_gene_variant|MODIFIER|atypical_dual_specificity_phosphatase%2C_putative|TcBrA4_0104390|transcript|TcBrA4_0104390-RA|protein_coding||c.*4171T>C|||||4171|	GT:AD:DP:GQ:PL:SB
TcBrA4_Chr5	1213180	.	A	G	1278.77	.	DP=34;ExcessHet=3.0103;MLEAC=2,0;MLEAF=1.00,0.00;RAW_MQ=51740.00;ANN=G|missense_variant|MODERATE|hypothetical_protein%2C_conserved|TcBrA4_0104360|transcript|TcBrA4_0104360-RA|protein_coding|1/1|c.29T>C|p.Ile10Thr|29/1701|29/1701|10/566||,G|upstream_gene_variant|MODIFIER|Dynein_intermediate_chain%2C_axonemal|TcBrA4_0104340|transcript|TcBrA4_0104340-RA|protein_coding||c.-3013T>C|||||3013|,G|upstream_gene_variant|MODIFIER|vacuolar_sorting_protein%2C_putative|TcBrA4_0104350|transcript|TcBrA4_0104350-RA|protein_coding||c.-2088T>C|||||2088|,G|downstream_gene_variant|MODIFIER|hypothetical_protein%2C_conserved|TcBrA4_0104370|transcript|TcBrA4_0104370-RA|protein_coding||c.*241T>C|||||241|,G|downstream_gene_variant|MODIFIER|STE_group_serine/threonine-protein_kinase%2C_putative|TcBrA4_0104380|transcript|TcBrA4_0104380-RA|protein_coding||c.*1520T>C|||||1520|,G|downstream_gene_variant|MODIFIER|atypical_dual_specificity_phosphatase%2C_putative|TcBrA4_0104390|transcript|TcBrA4_0104390-RA|protein_coding||c.*4131T>C|||||4131|	GT:AD:DP:GQ:PL:SB
TcBrA4_Chr5	1213221	.	T	C	1075.77	.	DP=25;ExcessHet=3.0103;MLEAC=2,0;MLEAF=1.00,0.00;RAW_MQ=37380.00;ANN=C|upstream_gene_variant|MODIFIER|Dynein_intermediate_chain%2C_axonemal|TcBrA4_0104340|transcript|TcBrA4_0104340-RA|protein_coding||c.-3054A>G|||||3054|,C|upstream_gene_variant|MODIFIER|vacuolar_sorting_protein%2C_putative|TcBrA4_0104350|transcript|TcBrA4_0104350-RA|protein_coding||c.-2129A>G|||||2129|,C|upstream_gene_variant|MODIFIER|hypothetical_protein%2C_conserved|TcBrA4_0104360|transcript|TcBrA4_0104360-RA|protein_coding||c.-13A>G|||||13|,C|downstream_gene_variant|MODIFIER|hypothetical_protein%2C_conserved|TcBrA4_0104370|transcript|TcBrA4_0104370-RA|protein_coding||c.*200A>G|||||200|,C|downstream_gene_variant|MODIFIER|STE_group_serine/threonine-protein_kinase%2C_putative|TcBrA4_0104380|transcript|TcBrA4_0104380-RA|protein_coding||c.*1479A>G|||||1479|,C|downstream_gene_variant|MODIFIER|atypical_dual_specificity_phosphatase%2C_putative|TcBrA4_0104390|transcript|TcBrA4_0104390-RA|protein_coding||c.*4090A>G|||||4090|,C|intergenic_region|MODIFIER|hypothetical_protein%2C_conserved-hypothetical_protein%2C_conserved|TcBrA4_0104360-TcBrA4_0104370|intergenic_region|TcBrA4_0104360-TcBrA4_0104370|||n.1213221T>C||||||	GT:AD:DP:GQ:PGT:PID:PL:SB
TcBrA4_Chr5	1213244	.	C	T	806.77	.	DP=18;ExcessHet=3.0103;MLEAC=2,0;MLEAF=1.00,0.00;RAW_MQ=25360.00;ANN=T|upstream_gene_variant|MODIFIER|Dynein_intermediate_chain%2C_axonemal|TcBrA4_0104340|transcript|TcBrA4_0104340-RA|protein_coding||c.-3077G>A|||||3077|,T|upstream_gene_variant|MODIFIER|vacuolar_sorting_protein%2C_putative|TcBrA4_0104350|transcript|TcBrA4_0104350-RA|protein_coding||c.-2152G>A|||||2152|,T|upstream_gene_variant|MODIFIER|hypothetical_protein%2C_conserved|TcBrA4_0104360|transcript|TcBrA4_0104360-RA|protein_coding||c.-36G>A|||||36|,T|downstream_gene_variant|MODIFIER|hypothetical_protein%2C_conserved|TcBrA4_0104370|transcript|TcBrA4_0104370-RA|protein_coding||c.*177G>A|||||177|,T|downstream_gene_variant|MODIFIER|STE_group_serine/threonine-protein_kinase%2C_putative|TcBrA4_0104380|transcript|TcBrA4_0104380-RA|protein_coding||c.*1456G>A|||||1456|,T|downstream_gene_variant|MODIFIER|atypical_dual_specificity_phosphatase%2C_putative|TcBrA4_0104390|transcript|TcBrA4_0104390-RA|protein_coding||c.*4067G>A|||||4067|,T|intergenic_region|MODIFIER|hypothetical_protein%2C_conserved-hypothetical_protein%2C_conserved|TcBrA4_0104360-TcBrA4_0104370|intergenic_region|TcBrA4_0104360-TcBrA4_0104370|||n.1213244C>T||||||	GT:AD:DP:GQ:PGT:PID:PL:SB
TcBrA4_Chr5	1213258	.	A	C	556.77	.	DP=13;ExcessHet=3.0103;MLEAC=2,0;MLEAF=1.00,0.00;RAW_MQ=16704.00;ANN=C|upstream_gene_variant|MODIFIER|Dynein_intermediate_chain%2C_axonemal|TcBrA4_0104340|transcript|TcBrA4_0104340-RA|protein_coding||c.-3091T>G|||||3091|,C|upstream_gene_variant|MODIFIER|vacuolar_sorting_protein%2C_putative|TcBrA4_0104350|transcript|TcBrA4_0104350-RA|protein_coding||c.-2166T>G|||||2166|,C|upstream_gene_variant|MODIFIER|hypothetical_protein%2C_conserved|TcBrA4_0104360|transcript|TcBrA4_0104360-RA|protein_coding||c.-50T>G|||||50|,C|downstream_gene_variant|MODIFIER|hypothetical_protein%2C_conserved|TcBrA4_0104370|transcript|TcBrA4_0104370-RA|protein_coding||c.*163T>G|||||163|,C|downstream_gene_variant|MODIFIER|STE_group_serine/threonine-protein_kinase%2C_putative|TcBrA4_0104380|transcript|TcBrA4_0104380-RA|protein_coding||c.*1442T>G|||||1442|,C|downstream_gene_variant|MODIFIER|atypical_dual_specificity_phosphatase%2C_putative|TcBrA4_0104390|transcript|TcBrA4_0104390-RA|protein_coding||c.*4053T>G|||||4053|,C|intergenic_region|MODIFIER|hypothetical_protein%2C_conserved-hypothetical_protein%2C_conserved|TcBrA4_0104360-TcBrA4_0104370|intergenic_region|TcBrA4_0104360-TcBrA4_0104370|||n.1213258A>C||||||	GT:AD:DP:GQ:PGT:PID:PL:SB
TcBrA4_Chr5	1213261	.	C	T	556.77	.	DP=13;ExcessHet=3.0103;MLEAC=2,0;MLEAF=1.00,0.00;RAW_MQ=16704.00;ANN=T|upstream_gene_variant|MODIFIER|Dynein_intermediate_chain%2C_axonemal|TcBrA4_0104340|transcript|TcBrA4_0104340-RA|protein_coding||c.-3094G>A|||||3094|,T|upstream_gene_variant|MODIFIER|vacuolar_sorting_protein%2C_putative|TcBrA4_0104350|transcript|TcBrA4_0104350-RA|protein_coding||c.-2169G>A|||||2169|,T|upstream_gene_variant|MODIFIER|hypothetical_protein%2C_conserved|TcBrA4_0104360|transcript|TcBrA4_0104360-RA|protein_coding||c.-53G>A|||||53|,T|downstream_gene_variant|MODIFIER|hypothetical_protein%2C_conserved|TcBrA4_0104370|transcript|TcBrA4_0104370-RA|protein_coding||c.*160G>A|||||160|,T|downstream_gene_variant|MODIFIER|STE_group_serine/threonine-protein_kinase%2C_putative|TcBrA4_0104380|transcript|TcBrA4_0104380-RA|protein_coding||c.*1439G>A|||||1439|,T|downstream_gene_variant|MODIFIER|atypical_dual_specificity_phosphatase%2C_putative|TcBrA4_0104390|transcript|TcBrA4_0104390-RA|protein_coding||c.*4050G>A|||||4050|,T|intergenic_region|MODIFIER|hypothetical_protein%2C_conserved-hypothetical_protein%2C_conserved|TcBrA4_0104360-TcBrA4_0104370|intergenic_region|TcBrA4_0104360-TcBrA4_0104370|||n.1213261C>T||||||	GT:AD:DP:GQ:PGT:PID:PL:SB
TcBrA4_Chr5	1213472	.	G	A	707.77	.	DP=20;ExcessHet=3.0103;MLEAC=2,0;MLEAF=1.00,0.00;RAW_MQ=24206.00;ANN=A|synonymous_variant|LOW|hypothetical_protein%2C_conserved|TcBrA4_0104370|transcript|TcBrA4_0104370-RA|protein_coding|1/1|c.567C>T|p.Ala189Ala|567/618|567/618|189/205||,A|upstream_gene_variant|MODIFIER|Dynein_intermediate_chain%2C_axonemal|TcBrA4_0104340|transcript|TcBrA4_0104340-RA|protein_coding||c.-3305C>T|||||3305|,A|upstream_gene_variant|MODIFIER|vacuolar_sorting_protein%2C_putative|TcBrA4_0104350|transcript|TcBrA4_0104350-RA|protein_coding||c.-2380C>T|||||2380|,A|upstream_gene_variant|MODIFIER|hypothetical_protein%2C_conserved|TcBrA4_0104360|transcript|TcBrA4_0104360-RA|protein_coding||c.-264C>T|||||264|,A|downstream_gene_variant|MODIFIER|STE_group_serine/threonine-protein_kinase%2C_putative|TcBrA4_0104380|transcript|TcBrA4_0104380-RA|protein_coding||c.*1228C>T|||||1228|,A|downstream_gene_variant|MODIFIER|atypical_dual_specificity_phosphatase%2C_putative|TcBrA4_0104390|transcript|TcBrA4_0104390-RA|protein_coding||c.*3839C>T|||||3839|	GT:AD:DP:GQ:PL:SB
TcBrA4_Chr5	1213507	.	G	A	1411.77	.	DP=31;ExcessHet=3.0103;MLEAC=2,0;MLEAF=1.00,0.00;RAW_MQ=37780.00;ANN=A|missense_variant|MODERATE|hypothetical_protein%2C_conserved|TcBrA4_0104370|transcript|TcBrA4_0104370-RA|protein_coding|1/1|c.532C>T|p.Arg178Cys|532/618|532/618|178/205||,A|upstream_gene_variant|MODIFIER|Dynein_intermediate_chain%2C_axonemal|TcBrA4_0104340|transcript|TcBrA4_0104340-RA|protein_coding||c.-3340C>T|||||3340|,A|upstream_gene_variant|MODIFIER|vacuolar_sorting_protein%2C_putative|TcBrA4_0104350|transcript|TcBrA4_0104350-RA|protein_coding||c.-2415C>T|||||2415|,A|upstream_gene_variant|MODIFIER|hypothetical_protein%2C_conserved|TcBrA4_0104360|transcript|TcBrA4_0104360-RA|protein_coding||c.-299C>T|||||299|,A|downstream_gene_variant|MODIFIER|STE_group_serine/threonine-protein_kinase%2C_putative|TcBrA4_0104380|transcript|TcBrA4_0104380-RA|protein_coding||c.*1193C>T|||||1193|,A|downstream_gene_variant|MODIFIER|atypical_dual_specificity_phosphatase%2C_putative|TcBrA4_0104390|transcript|TcBrA4_0104390-RA|protein_coding||c.*3804C>T|||||3804|	GT:AD:DP:GQ:PGT:PID:PL:SB
TcBrA4_Chr5	1213520	.	A	G	1636.77	.	DP=37;ExcessHet=3.0103;MLEAC=2,0;MLEAF=1.00,0.00;RAW_MQ=45496.00;ANN=G|synonymous_variant|LOW|hypothetical_protein%2C_conserved|TcBrA4_0104370|transcript|TcBrA4_0104370-RA|protein_coding|1/1|c.519T>C|p.Asp173Asp|519/618|519/618|173/205||,G|upstream_gene_variant|MODIFIER|Dynein_intermediate_chain%2C_axonemal|TcBrA4_0104340|transcript|TcBrA4_0104340-RA|protein_coding||c.-3353T>C|||||3353|,G|upstream_gene_variant|MODIFIER|vacuolar_sorting_protein%2C_putative|TcBrA4_0104350|transcript|TcBrA4_0104350-RA|protein_coding||c.-2428T>C|||||2428|,G|upstream_gene_variant|MODIFIER|hypothetical_protein%2C_conserved|TcBrA4_0104360|transcript|TcBrA4_0104360-RA|protein_coding||c.-312T>C|||||312|,G|downstream_gene_variant|MODIFIER|STE_group_serine/threonine-protein_kinase%2C_putative|TcBrA4_0104380|transcript|TcBrA4_0104380-RA|protein_coding||c.*1180T>C|||||1180|,G|downstream_gene_variant|MODIFIER|atypical_dual_specificity_phosphatase%2C_putative|TcBrA4_0104390|transcript|TcBrA4_0104390-RA|protein_coding||c.*3791T>C|||||3791|	GT:AD:DP:GQ:PGT:PID:PL:SB
TcBrA4_Chr5	1213532	.	A	G	1814.77	.	DP=42;ExcessHet=3.0103;MLEAC=2,0;MLEAF=1.00,0.00;RAW_MQ=54152.00;ANN=G|synonymous_variant|LOW|hypothetical_protein%2C_conserved|TcBrA4_0104370|transcript|TcBrA4_0104370-RA|protein_coding|1/1|c.507T>C|p.Phe169Phe|507/618|507/618|169/205||,G|upstream_gene_variant|MODIFIER|Dynein_intermediate_chain%2C_axonemal|TcBrA4_0104340|transcript|TcBrA4_0104340-RA|protein_coding||c.-3365T>C|||||3365|,G|upstream_gene_variant|MODIFIER|vacuolar_sorting_protein%2C_putative|TcBrA4_0104350|transcript|TcBrA4_0104350-RA|protein_coding||c.-2440T>C|||||2440|,G|upstream_gene_variant|MODIFIER|hypothetical_protein%2C_conserved|TcBrA4_0104360|transcript|TcBrA4_0104360-RA|protein_coding||c.-324T>C|||||324|,G|downstream_gene_variant|MODIFIER|STE_group_serine/threonine-protein_kinase%2C_putative|TcBrA4_0104380|transcript|TcBrA4_0104380-RA|protein_coding||c.*1168T>C|||||1168|,G|downstream_gene_variant|MODIFIER|atypical_dual_specificity_phosphatase%2C_putative|TcBrA4_0104390|transcript|TcBrA4_0104390-RA|protein_coding||c.*3779T>C|||||3779|	GT:AD:DP:GQ:PGT:PID:PL:SB
TcBrA4_Chr5	1213588	.	T	C	1911.77	.	DP=45;ExcessHet=3.0103;MLEAC=2,0;MLEAF=1.00,0.00;RAW_MQ=61867.00;ANN=C|missense_variant|MODERATE|hypothetical_protein%2C_conserved|TcBrA4_0104370|transcript|TcBrA4_0104370-RA|protein_coding|1/1|c.451A>G|p.Asn151Asp|451/618|451/618|151/205||,C|upstream_gene_variant|MODIFIER|Dynein_intermediate_chain%2C_axonemal|TcBrA4_0104340|transcript|TcBrA4_0104340-RA|protein_coding||c.-3421A>G|||||3421|,C|upstream_gene_variant|MODIFIER|vacuolar_sorting_protein%2C_putative|TcBrA4_0104350|transcript|TcBrA4_0104350-RA|protein_coding||c.-2496A>G|||||2496|,C|upstream_gene_variant|MODIFIER|hypothetical_protein%2C_conserved|TcBrA4_0104360|transcript|TcBrA4_0104360-RA|protein_coding||c.-380A>G|||||380|,C|downstream_gene_variant|MODIFIER|STE_group_serine/threonine-protein_kinase%2C_putative|TcBrA4_0104380|transcript|TcBrA4_0104380-RA|protein_coding||c.*1112A>G|||||1112|,C|downstream_gene_variant|MODIFIER|atypical_dual_specificity_phosphatase%2C_putative|TcBrA4_0104390|transcript|TcBrA4_0104390-RA|protein_coding||c.*3723A>G|||||3723|	GT:AD:DP:GQ:PGT:PID:PL:SB
TcBrA4_Chr5	1213613	.	G	A	2398.77	.	DP=52;ExcessHet=3.0103;MLEAC=2,0;MLEAF=1.00,0.00;RAW_MQ=75771.00;ANN=A|synonymous_variant|LOW|hypothetical_protein%2C_conserved|TcBrA4_0104370|transcript|TcBrA4_0104370-RA|protein_coding|1/1|c.426C>T|p.Val142Val|426/618|426/618|142/205||,A|upstream_gene_variant|MODIFIER|Dynein_intermediate_chain%2C_axonemal|TcBrA4_0104340|transcript|TcBrA4_0104340-RA|protein_coding||c.-3446C>T|||||3446|,A|upstream_gene_variant|MODIFIER|vacuolar_sorting_protein%2C_putative|TcBrA4_0104350|transcript|TcBrA4_0104350-RA|protein_coding||c.-2521C>T|||||2521|,A|upstream_gene_variant|MODIFIER|hypothetical_protein%2C_conserved|TcBrA4_0104360|transcript|TcBrA4_0104360-RA|protein_coding||c.-405C>T|||||405|,A|downstream_gene_variant|MODIFIER|STE_group_serine/threonine-protein_kinase%2C_putative|TcBrA4_0104380|transcript|TcBrA4_0104380-RA|protein_coding||c.*1087C>T|||||1087|,A|downstream_gene_variant|MODIFIER|atypical_dual_specificity_phosphatase%2C_putative|TcBrA4_0104390|transcript|TcBrA4_0104390-RA|protein_coding||c.*3698C>T|||||3698|	GT:AD:DP:GQ:PGT:PID:PL:SB
TcBrA4_Chr5	1213628	.	T	C	2308.77	.	DP=51;ExcessHet=3.0103;MLEAC=2,0;MLEAF=1.00,0.00;RAW_MQ=74663.00;ANN=C|synonymous_variant|LOW|hypothetical_protein%2C_conserved|TcBrA4_0104370|transcript|TcBrA4_0104370-RA|protein_coding|1/1|c.411A>G|p.Gly137Gly|411/618|411/618|137/205||,C|upstream_gene_variant|MODIFIER|Dynein_intermediate_chain%2C_axonemal|TcBrA4_0104340|transcript|TcBrA4_0104340-RA|protein_coding||c.-3461A>G|||||3461|,C|upstream_gene_variant|MODIFIER|vacuolar_sorting_protein%2C_putative|TcBrA4_0104350|transcript|TcBrA4_0104350-RA|protein_coding||c.-2536A>G|||||2536|,C|upstream_gene_variant|MODIFIER|hypothetical_protein%2C_conserved|TcBrA4_0104360|transcript|TcBrA4_0104360-RA|protein_coding||c.-420A>G|||||420|,C|downstream_gene_variant|MODIFIER|STE_group_serine/threonine-protein_kinase%2C_putative|TcBrA4_0104380|transcript|TcBrA4_0104380-RA|protein_coding||c.*1072A>G|||||1072|,C|downstream_gene_variant|MODIFIER|atypical_dual_specificity_phosphatase%2C_putative|TcBrA4_0104390|transcript|TcBrA4_0104390-RA|protein_coding||c.*3683A>G|||||3683|	GT:AD:DP:GQ:PGT:PID:PL:SB
TcBrA4_Chr5	1213823	.	T	C	2505.77	.	DP=67;ExcessHet=3.0103;MLEAC=2,0;MLEAF=1.00,0.00;RAW_MQ=94165.00;ANN=C|synonymous_variant|LOW|hypothetical_protein%2C_conserved|TcBrA4_0104370|transcript|TcBrA4_0104370-RA|protein_coding|1/1|c.216A>G|p.Lys72Lys|216/618|216/618|72/205||,C|upstream_gene_variant|MODIFIER|Dynein_intermediate_chain%2C_axonemal|TcBrA4_0104340|transcript|TcBrA4_0104340-RA|protein_coding||c.-3656A>G|||||3656|,C|upstream_gene_variant|MODIFIER|vacuolar_sorting_protein%2C_putative|TcBrA4_0104350|transcript|TcBrA4_0104350-RA|protein_coding||c.-2731A>G|||||2731|,C|upstream_gene_variant|MODIFIER|hypothetical_protein%2C_conserved|TcBrA4_0104360|transcript|TcBrA4_0104360-RA|protein_coding||c.-615A>G|||||615|,C|downstream_gene_variant|MODIFIER|STE_group_serine/threonine-protein_kinase%2C_putative|TcBrA4_0104380|transcript|TcBrA4_0104380-RA|protein_coding||c.*877A>G|||||877|,C|downstream_gene_variant|MODIFIER|atypical_dual_specificity_phosphatase%2C_putative|TcBrA4_0104390|transcript|TcBrA4_0104390-RA|protein_coding||c.*3488A>G|||||3488|	GT:AD:DP:GQ:PL:SB
TcBrA4_Chr5	1213849	.	T	A	2684.77	.	DP=60;ExcessHet=3.0103;MLEAC=2,0;MLEAF=1.00,0.00;RAW_MQ=78651.00;ANN=A|missense_variant|MODERATE|hypothetical_protein%2C_conserved|TcBrA4_0104370|transcript|TcBrA4_0104370-RA|protein_coding|1/1|c.190A>T|p.Met64Leu|190/618|190/618|64/205||,A|upstream_gene_variant|MODIFIER|Dynein_intermediate_chain%2C_axonemal|TcBrA4_0104340|transcript|TcBrA4_0104340-RA|protein_coding||c.-3682A>T|||||3682|,A|upstream_gene_variant|MODIFIER|vacuolar_sorting_protein%2C_putative|TcBrA4_0104350|transcript|TcBrA4_0104350-RA|protein_coding||c.-2757A>T|||||2757|,A|upstream_gene_variant|MODIFIER|hypothetical_protein%2C_conserved|TcBrA4_0104360|transcript|TcBrA4_0104360-RA|protein_coding||c.-641A>T|||||641|,A|downstream_gene_variant|MODIFIER|STE_group_serine/threonine-protein_kinase%2C_putative|TcBrA4_0104380|transcript|TcBrA4_0104380-RA|protein_coding||c.*851A>T|||||851|,A|downstream_gene_variant|MODIFIER|atypical_dual_specificity_phosphatase%2C_putative|TcBrA4_0104390|transcript|TcBrA4_0104390-RA|protein_coding||c.*3462A>T|||||3462|	GT:AD:DP:GQ:PGT:PID:PL:SB
TcBrA4_Chr5	1213850	.	T	C	2684.77	.	DP=60;ExcessHet=3.0103;MLEAC=2,0;MLEAF=1.00,0.00;RAW_MQ=78651.00;ANN=C|synonymous_variant|LOW|hypothetical_protein%2C_conserved|TcBrA4_0104370|transcript|TcBrA4_0104370-RA|protein_coding|1/1|c.189A>G|p.Lys63Lys|189/618|189/618|63/205||,C|upstream_gene_variant|MODIFIER|Dynein_intermediate_chain%2C_axonemal|TcBrA4_0104340|transcript|TcBrA4_0104340-RA|protein_coding||c.-3683A>G|||||3683|,C|upstream_gene_variant|MODIFIER|vacuolar_sorting_protein%2C_putative|TcBrA4_0104350|transcript|TcBrA4_0104350-RA|protein_coding||c.-2758A>G|||||2758|,C|upstream_gene_variant|MODIFIER|hypothetical_protein%2C_conserved|TcBrA4_0104360|transcript|TcBrA4_0104360-RA|protein_coding||c.-642A>G|||||642|,C|downstream_gene_variant|MODIFIER|STE_group_serine/threonine-protein_kinase%2C_putative|TcBrA4_0104380|transcript|TcBrA4_0104380-RA|protein_coding||c.*850A>G|||||850|,C|downstream_gene_variant|MODIFIER|atypical_dual_specificity_phosphatase%2C_putative|TcBrA4_0104390|transcript|TcBrA4_0104390-RA|protein_coding||c.*3461A>G|||||3461|	GT:AD:DP:GQ:PGT:PID:PL:SB
TcBrA4_Chr5	1213931	.	T	G	2566.77	.	DP=60;ExcessHet=3.0103;MLEAC=2,0;MLEAF=1.00,0.00;RAW_MQ=63956.00;ANN=G|synonymous_variant|LOW|hypothetical_protein%2C_conserved|TcBrA4_0104370|transcript|TcBrA4_0104370-RA|protein_coding|1/1|c.108A>C|p.Ile36Ile|108/618|108/618|36/205||,G|upstream_gene_variant|MODIFIER|Dynein_intermediate_chain%2C_axonemal|TcBrA4_0104340|transcript|TcBrA4_0104340-RA|protein_coding||c.-3764A>C|||||3764|,G|upstream_gene_variant|MODIFIER|vacuolar_sorting_protein%2C_putative|TcBrA4_0104350|transcript|TcBrA4_0104350-RA|protein_coding||c.-2839A>C|||||2839|,G|upstream_gene_variant|MODIFIER|hypothetical_protein%2C_conserved|TcBrA4_0104360|transcript|TcBrA4_0104360-RA|protein_coding||c.-723A>C|||||723|,G|downstream_gene_variant|MODIFIER|STE_group_serine/threonine-protein_kinase%2C_putative|TcBrA4_0104380|transcript|TcBrA4_0104380-RA|protein_coding||c.*769A>C|||||769|,G|downstream_gene_variant|MODIFIER|atypical_dual_specificity_phosphatase%2C_putative|TcBrA4_0104390|transcript|TcBrA4_0104390-RA|protein_coding||c.*3380A>C|||||3380|	GT:AD:DP:GQ:PGT:PID:PL:SB
TcBrA4_Chr5	1213941	.	T	C	2452.77	.	DP=54;ExcessHet=3.0103;MLEAC=2,0;MLEAF=1.00,0.00;RAW_MQ=54724.00;ANN=C|missense_variant|MODERATE|hypothetical_protein%2C_conserved|TcBrA4_0104370|transcript|TcBrA4_0104370-RA|protein_coding|1/1|c.98A>G|p.Lys33Arg|98/618|98/618|33/205||,C|upstream_gene_variant|MODIFIER|Dynein_intermediate_chain%2C_axonemal|TcBrA4_0104340|transcript|TcBrA4_0104340-RA|protein_coding||c.-3774A>G|||||3774|,C|upstream_gene_variant|MODIFIER|vacuolar_sorting_protein%2C_putative|TcBrA4_0104350|transcript|TcBrA4_0104350-RA|protein_coding||c.-2849A>G|||||2849|,C|upstream_gene_variant|MODIFIER|hypothetical_protein%2C_conserved|TcBrA4_0104360|transcript|TcBrA4_0104360-RA|protein_coding||c.-733A>G|||||733|,C|downstream_gene_variant|MODIFIER|STE_group_serine/threonine-protein_kinase%2C_putative|TcBrA4_0104380|transcript|TcBrA4_0104380-RA|protein_coding||c.*759A>G|||||759|,C|downstream_gene_variant|MODIFIER|atypical_dual_specificity_phosphatase%2C_putative|TcBrA4_0104390|transcript|TcBrA4_0104390-RA|protein_coding||c.*3370A>G|||||3370|	GT:AD:DP:GQ:PGT:PID:PL:SB
TcBrA4_Chr5	1213973	.	A	G	1545.77	.	DP=48;ExcessHet=3.0103;MLEAC=2,0;MLEAF=1.00,0.00;RAW_MQ=45890.00;ANN=G|synonymous_variant|LOW|hypothetical_protein%2C_conserved|TcBrA4_0104370|transcript|TcBrA4_0104370-RA|protein_coding|1/1|c.66T>C|p.Asp22Asp|66/618|66/618|22/205||,G|upstream_gene_variant|MODIFIER|Dynein_intermediate_chain%2C_axonemal|TcBrA4_0104340|transcript|TcBrA4_0104340-RA|protein_coding||c.-3806T>C|||||3806|,G|upstream_gene_variant|MODIFIER|vacuolar_sorting_protein%2C_putative|TcBrA4_0104350|transcript|TcBrA4_0104350-RA|protein_coding||c.-2881T>C|||||2881|,G|upstream_gene_variant|MODIFIER|hypothetical_protein%2C_conserved|TcBrA4_0104360|transcript|TcBrA4_0104360-RA|protein_coding||c.-765T>C|||||765|,G|downstream_gene_variant|MODIFIER|STE_group_serine/threonine-protein_kinase%2C_putative|TcBrA4_0104380|transcript|TcBrA4_0104380-RA|protein_coding||c.*727T>C|||||727|,G|downstream_gene_variant|MODIFIER|atypical_dual_specificity_phosphatase%2C_putative|TcBrA4_0104390|transcript|TcBrA4_0104390-RA|protein_coding||c.*3338T>C|||||3338|	GT:AD:DP:GQ:PL:SB
TcBrA4_Chr5	1214016	.	T	C	1391.77	.	DP=32;ExcessHet=3.0103;MLEAC=2,0;MLEAF=1.00,0.00;RAW_MQ=26130.00;ANN=C|missense_variant|MODERATE|hypothetical_protein%2C_conserved|TcBrA4_0104370|transcript|TcBrA4_0104370-RA|protein_coding|1/1|c.23A>G|p.Asp8Gly|23/618|23/618|8/205||,C|upstream_gene_variant|MODIFIER|Dynein_intermediate_chain%2C_axonemal|TcBrA4_0104340|transcript|TcBrA4_0104340-RA|protein_coding||c.-3849A>G|||||3849|,C|upstream_gene_variant|MODIFIER|vacuolar_sorting_protein%2C_putative|TcBrA4_0104350|transcript|TcBrA4_0104350-RA|protein_coding||c.-2924A>G|||||2924|,C|upstream_gene_variant|MODIFIER|hypothetical_protein%2C_conserved|TcBrA4_0104360|transcript|TcBrA4_0104360-RA|protein_coding||c.-808A>G|||||808|,C|downstream_gene_variant|MODIFIER|STE_group_serine/threonine-protein_kinase%2C_putative|TcBrA4_0104380|transcript|TcBrA4_0104380-RA|protein_coding||c.*684A>G|||||684|,C|downstream_gene_variant|MODIFIER|atypical_dual_specificity_phosphatase%2C_putative|TcBrA4_0104390|transcript|TcBrA4_0104390-RA|protein_coding||c.*3295A>G|||||3295|	GT:AD:DP:GQ:PGT:PID:PL:SB
TcBrA4_Chr5	1214026	.	G	C	1366.77	.	DP=31;ExcessHet=3.0103;MLEAC=2,0;MLEAF=1.00,0.00;RAW_MQ=25601.00;ANN=C|missense_variant|MODERATE|hypothetical_protein%2C_conserved|TcBrA4_0104370|transcript|TcBrA4_0104370-RA|protein_coding|1/1|c.13C>G|p.His5Asp|13/618|13/618|5/205||,C|upstream_gene_variant|MODIFIER|Dynein_intermediate_chain%2C_axonemal|TcBrA4_0104340|transcript|TcBrA4_0104340-RA|protein_coding||c.-3859C>G|||||3859|,C|upstream_gene_variant|MODIFIER|vacuolar_sorting_protein%2C_putative|TcBrA4_0104350|transcript|TcBrA4_0104350-RA|protein_coding||c.-2934C>G|||||2934|,C|upstream_gene_variant|MODIFIER|hypothetical_protein%2C_conserved|TcBrA4_0104360|transcript|TcBrA4_0104360-RA|protein_coding||c.-818C>G|||||818|,C|downstream_gene_variant|MODIFIER|STE_group_serine/threonine-protein_kinase%2C_putative|TcBrA4_0104380|transcript|TcBrA4_0104380-RA|protein_coding||c.*674C>G|||||674|,C|downstream_gene_variant|MODIFIER|atypical_dual_specificity_phosphatase%2C_putative|TcBrA4_0104390|transcript|TcBrA4_0104390-RA|protein_coding||c.*3285C>G|||||3285|	GT:AD:DP:GQ:PGT:PID:PL:SB
TcBrA4_Chr5	1214033	.	A	G	1186.77	.	DP=27;ExcessHet=3.0103;MLEAC=2,0;MLEAF=1.00,0.00;RAW_MQ=19037.00;ANN=G|synonymous_variant|LOW|hypothetical_protein%2C_conserved|TcBrA4_0104370|transcript|TcBrA4_0104370-RA|protein_coding|1/1|c.6T>C|p.Ser2Ser|6/618|6/618|2/205||,G|upstream_gene_variant|MODIFIER|Dynein_intermediate_chain%2C_axonemal|TcBrA4_0104340|transcript|TcBrA4_0104340-RA|protein_coding||c.-3866T>C|||||3866|,G|upstream_gene_variant|MODIFIER|vacuolar_sorting_protein%2C_putative|TcBrA4_0104350|transcript|TcBrA4_0104350-RA|protein_coding||c.-2941T>C|||||2941|,G|upstream_gene_variant|MODIFIER|hypothetical_protein%2C_conserved|TcBrA4_0104360|transcript|TcBrA4_0104360-RA|protein_coding||c.-825T>C|||||825|,G|downstream_gene_variant|MODIFIER|STE_group_serine/threonine-protein_kinase%2C_putative|TcBrA4_0104380|transcript|TcBrA4_0104380-RA|protein_coding||c.*667T>C|||||667|,G|downstream_gene_variant|MODIFIER|atypical_dual_specificity_phosphatase%2C_putative|TcBrA4_0104390|transcript|TcBrA4_0104390-RA|protein_coding||c.*3278T>C|||||3278|	GT:AD:DP:GQ:PGT:PID:PL:SB
TcBrA4_Chr5	1214066	.	C	A	736.77	.	DP=15;ExcessHet=3.0103;MLEAC=2,0;MLEAF=1.00,0.00;RAW_MQ=8029.00;ANN=A|upstream_gene_variant|MODIFIER|Dynein_intermediate_chain%2C_axonemal|TcBrA4_0104340|transcript|TcBrA4_0104340-RA|protein_coding||c.-3899G>T|||||3899|,A|upstream_gene_variant|MODIFIER|vacuolar_sorting_protein%2C_putative|TcBrA4_0104350|transcript|TcBrA4_0104350-RA|protein_coding||c.-2974G>T|||||2974|,A|upstream_gene_variant|MODIFIER|hypothetical_protein%2C_conserved|TcBrA4_0104360|transcript|TcBrA4_0104360-RA|protein_coding||c.-858G>T|||||858|,A|upstream_gene_variant|MODIFIER|hypothetical_protein%2C_conserved|TcBrA4_0104370|transcript|TcBrA4_0104370-RA|protein_coding||c.-28G>T|||||28|,A|downstream_gene_variant|MODIFIER|STE_group_serine/threonine-protein_kinase%2C_putative|TcBrA4_0104380|transcript|TcBrA4_0104380-RA|protein_coding||c.*634G>T|||||634|,A|downstream_gene_variant|MODIFIER|atypical_dual_specificity_phosphatase%2C_putative|TcBrA4_0104390|transcript|TcBrA4_0104390-RA|protein_coding||c.*3245G>T|||||3245|,A|intergenic_region|MODIFIER|hypothetical_protein%2C_conserved-STE_group_serine/threonine-protein_kinase%2C_putative|TcBrA4_0104370-TcBrA4_0104380|intergenic_region|TcBrA4_0104370-TcBrA4_0104380|||n.1214066C>A||||||	GT:AD:DP:GQ:PGT:PID:PL:SB
TcBrA4_Chr5	1214070	.	C	T	691.77	.	DP=15;ExcessHet=3.0103;MLEAC=2,0;MLEAF=1.00,0.00;RAW_MQ=8029.00;ANN=T|upstream_gene_variant|MODIFIER|Dynein_intermediate_chain%2C_axonemal|TcBrA4_0104340|transcript|TcBrA4_0104340-RA|protein_coding||c.-3903G>A|||||3903|,T|upstream_gene_variant|MODIFIER|vacuolar_sorting_protein%2C_putative|TcBrA4_0104350|transcript|TcBrA4_0104350-RA|protein_coding||c.-2978G>A|||||2978|,T|upstream_gene_variant|MODIFIER|hypothetical_protein%2C_conserved|TcBrA4_0104360|transcript|TcBrA4_0104360-RA|protein_coding||c.-862G>A|||||862|,T|upstream_gene_variant|MODIFIER|hypothetical_protein%2C_conserved|TcBrA4_0104370|transcript|TcBrA4_0104370-RA|protein_coding||c.-32G>A|||||32|,T|downstream_gene_variant|MODIFIER|STE_group_serine/threonine-protein_kinase%2C_putative|TcBrA4_0104380|transcript|TcBrA4_0104380-RA|protein_coding||c.*630G>A|||||630|,T|downstream_gene_variant|MODIFIER|atypical_dual_specificity_phosphatase%2C_putative|TcBrA4_0104390|transcript|TcBrA4_0104390-RA|protein_coding||c.*3241G>A|||||3241|,T|intergenic_region|MODIFIER|hypothetical_protein%2C_conserved-STE_group_serine/threonine-protein_kinase%2C_putative|TcBrA4_0104370-TcBrA4_0104380|intergenic_region|TcBrA4_0104370-TcBrA4_0104380|||n.1214070C>T||||||	GT:AD:DP:GQ:PGT:PID:PL:SB
TcBrA4_Chr5	1214074	.	C	T	646.77	.	DP=13;ExcessHet=3.0103;MLEAC=2,0;MLEAF=1.00,0.00;RAW_MQ=6924.00;ANN=T|upstream_gene_variant|MODIFIER|Dynein_intermediate_chain%2C_axonemal|TcBrA4_0104340|transcript|TcBrA4_0104340-RA|protein_coding||c.-3907G>A|||||3907|,T|upstream_gene_variant|MODIFIER|vacuolar_sorting_protein%2C_putative|TcBrA4_0104350|transcript|TcBrA4_0104350-RA|protein_coding||c.-2982G>A|||||2982|,T|upstream_gene_variant|MODIFIER|hypothetical_protein%2C_conserved|TcBrA4_0104360|transcript|TcBrA4_0104360-RA|protein_coding||c.-866G>A|||||866|,T|upstream_gene_variant|MODIFIER|hypothetical_protein%2C_conserved|TcBrA4_0104370|transcript|TcBrA4_0104370-RA|protein_coding||c.-36G>A|||||36|,T|downstream_gene_variant|MODIFIER|STE_group_serine/threonine-protein_kinase%2C_putative|TcBrA4_0104380|transcript|TcBrA4_0104380-RA|protein_coding||c.*626G>A|||||626|,T|downstream_gene_variant|MODIFIER|atypical_dual_specificity_phosphatase%2C_putative|TcBrA4_0104390|transcript|TcBrA4_0104390-RA|protein_coding||c.*3237G>A|||||3237|,T|intergenic_region|MODIFIER|hypothetical_protein%2C_conserved-STE_group_serine/threonine-protein_kinase%2C_putative|TcBrA4_0104370-TcBrA4_0104380|intergenic_region|TcBrA4_0104370-TcBrA4_0104380|||n.1214074C>T||||||	GT:AD:DP:GQ:PGT:PID:PL:SB
TcBrA4_Chr5	1214079	.	CTCGTTT	C	502.73	.	DP=11;ExcessHet=3.0103;MLEAC=2,0;MLEAF=1.00,0.00;RAW_MQ=5819.00;ANN=C|upstream_gene_variant|MODIFIER|Dynein_intermediate_chain%2C_axonemal|TcBrA4_0104340|transcript|TcBrA4_0104340-RA|protein_coding||c.-3918_-3913delAAACGA|||||3913|,C|upstream_gene_variant|MODIFIER|vacuolar_sorting_protein%2C_putative|TcBrA4_0104350|transcript|TcBrA4_0104350-RA|protein_coding||c.-2993_-2988delAAACGA|||||2988|,C|upstream_gene_variant|MODIFIER|hypothetical_protein%2C_conserved|TcBrA4_0104360|transcript|TcBrA4_0104360-RA|protein_coding||c.-877_-872delAAACGA|||||872|,C|upstream_gene_variant|MODIFIER|hypothetical_protein%2C_conserved|TcBrA4_0104370|transcript|TcBrA4_0104370-RA|protein_coding||c.-47_-42delAAACGA|||||42|,C|downstream_gene_variant|MODIFIER|STE_group_serine/threonine-protein_kinase%2C_putative|TcBrA4_0104380|transcript|TcBrA4_0104380-RA|protein_coding||c.*615_*620delAAACGA|||||620|,C|downstream_gene_variant|MODIFIER|atypical_dual_specificity_phosphatase%2C_putative|TcBrA4_0104390|transcript|TcBrA4_0104390-RA|protein_coding||c.*3226_*3231delAAACGA|||||3231|,C|intergenic_region|MODIFIER|hypothetical_protein%2C_conserved-STE_group_serine/threonine-protein_kinase%2C_putative|TcBrA4_0104370-TcBrA4_0104380|intergenic_region|TcBrA4_0104370-TcBrA4_0104380|||n.1214080_1214085delTCGTTT||||||	GT:AD:DP:GQ:PGT:PID:PL:SB
TcBrA4_Chr5	1214754	.	A	G	669.77	.	DP=20;ExcessHet=3.0103;MLEAC=2,0;MLEAF=1.00,0.00;RAW_MQ=26348.00;ANN=G|synonymous_variant|LOW|STE_group_serine/threonine-protein_kinase%2C_putative|TcBrA4_0104380|transcript|TcBrA4_0104380-RA|protein_coding|1/1|c.2154T>C|p.Phe718Phe|2154/2208|2154/2208|718/735||,G|upstream_gene_variant|MODIFIER|Dynein_intermediate_chain%2C_axonemal|TcBrA4_0104340|transcript|TcBrA4_0104340-RA|protein_coding||c.-4587T>C|||||4587|,G|upstream_gene_variant|MODIFIER|vacuolar_sorting_protein%2C_putative|TcBrA4_0104350|transcript|TcBrA4_0104350-RA|protein_coding||c.-3662T>C|||||3662|,G|upstream_gene_variant|MODIFIER|hypothetical_protein%2C_conserved|TcBrA4_0104360|transcript|TcBrA4_0104360-RA|protein_coding||c.-1546T>C|||||1546|,G|upstream_gene_variant|MODIFIER|hypothetical_protein%2C_conserved|TcBrA4_0104370|transcript|TcBrA4_0104370-RA|protein_coding||c.-716T>C|||||716|,G|downstream_gene_variant|MODIFIER|atypical_dual_specificity_phosphatase%2C_putative|TcBrA4_0104390|transcript|TcBrA4_0104390-RA|protein_coding||c.*2557T>C|||||2557|,G|downstream_gene_variant|MODIFIER|chaperonin_containing_t-complex_protein%2C_putative|TcBrA4_0104400|transcript|TcBrA4_0104400-RA|protein_coding||c.*4449T>C|||||4449|	GT:AD:DP:GQ:PL:SB
TcBrA4_Chr5	1214783	.	G	A	1321.77	.	DP=28;ExcessHet=3.0103;MLEAC=2,0;MLEAF=1.00,0.00;RAW_MQ=38944.00;ANN=A|missense_variant|MODERATE|STE_group_serine/threonine-protein_kinase%2C_putative|TcBrA4_0104380|transcript|TcBrA4_0104380-RA|protein_coding|1/1|c.2125C>T|p.Arg709Trp|2125/2208|2125/2208|709/735||,A|upstream_gene_variant|MODIFIER|Dynein_intermediate_chain%2C_axonemal|TcBrA4_0104340|transcript|TcBrA4_0104340-RA|protein_coding||c.-4616C>T|||||4616|,A|upstream_gene_variant|MODIFIER|vacuolar_sorting_protein%2C_putative|TcBrA4_0104350|transcript|TcBrA4_0104350-RA|protein_coding||c.-3691C>T|||||3691|,A|upstream_gene_variant|MODIFIER|hypothetical_protein%2C_conserved|TcBrA4_0104360|transcript|TcBrA4_0104360-RA|protein_coding||c.-1575C>T|||||1575|,A|upstream_gene_variant|MODIFIER|hypothetical_protein%2C_conserved|TcBrA4_0104370|transcript|TcBrA4_0104370-RA|protein_coding||c.-745C>T|||||745|,A|downstream_gene_variant|MODIFIER|atypical_dual_specificity_phosphatase%2C_putative|TcBrA4_0104390|transcript|TcBrA4_0104390-RA|protein_coding||c.*2528C>T|||||2528|,A|downstream_gene_variant|MODIFIER|chaperonin_containing_t-complex_protein%2C_putative|TcBrA4_0104400|transcript|TcBrA4_0104400-RA|protein_coding||c.*4420C>T|||||4420|	GT:AD:DP:GQ:PGT:PID:PL:SB
TcBrA4_Chr5	1214790	.	T	C	1358.77	.	DP=30;ExcessHet=3.0103;MLEAC=2,0;MLEAF=1.00,0.00;RAW_MQ=42636.00;ANN=C|synonymous_variant|LOW|STE_group_serine/threonine-protein_kinase%2C_putative|TcBrA4_0104380|transcript|TcBrA4_0104380-RA|protein_coding|1/1|c.2118A>G|p.Lys706Lys|2118/2208|2118/2208|706/735||,C|upstream_gene_variant|MODIFIER|Dynein_intermediate_chain%2C_axonemal|TcBrA4_0104340|transcript|TcBrA4_0104340-RA|protein_coding||c.-4623A>G|||||4623|,C|upstream_gene_variant|MODIFIER|vacuolar_sorting_protein%2C_putative|TcBrA4_0104350|transcript|TcBrA4_0104350-RA|protein_coding||c.-3698A>G|||||3698|,C|upstream_gene_variant|MODIFIER|hypothetical_protein%2C_conserved|TcBrA4_0104360|transcript|TcBrA4_0104360-RA|protein_coding||c.-1582A>G|||||1582|,C|upstream_gene_variant|MODIFIER|hypothetical_protein%2C_conserved|TcBrA4_0104370|transcript|TcBrA4_0104370-RA|protein_coding||c.-752A>G|||||752|,C|downstream_gene_variant|MODIFIER|atypical_dual_specificity_phosphatase%2C_putative|TcBrA4_0104390|transcript|TcBrA4_0104390-RA|protein_coding||c.*2521A>G|||||2521|,C|downstream_gene_variant|MODIFIER|chaperonin_containing_t-complex_protein%2C_putative|TcBrA4_0104400|transcript|TcBrA4_0104400-RA|protein_coding||c.*4413A>G|||||4413|	GT:AD:DP:GQ:PGT:PID:PL:SB
TcBrA4_Chr5	1214883	.	T	C	1475.77	.	DP=36;ExcessHet=3.0103;MLEAC=2,0;MLEAF=1.00,0.00;RAW_MQ=60512.00;ANN=C|synonymous_variant|LOW|STE_group_serine/threonine-protein_kinase%2C_putative|TcBrA4_0104380|transcript|TcBrA4_0104380-RA|protein_coding|1/1|c.2025A>G|p.Glu675Glu|2025/2208|2025/2208|675/735||,C|upstream_gene_variant|MODIFIER|Dynein_intermediate_chain%2C_axonemal|TcBrA4_0104340|transcript|TcBrA4_0104340-RA|protein_coding||c.-4716A>G|||||4716|,C|upstream_gene_variant|MODIFIER|vacuolar_sorting_protein%2C_putative|TcBrA4_0104350|transcript|TcBrA4_0104350-RA|protein_coding||c.-3791A>G|||||3791|,C|upstream_gene_variant|MODIFIER|hypothetical_protein%2C_conserved|TcBrA4_0104360|transcript|TcBrA4_0104360-RA|protein_coding||c.-1675A>G|||||1675|,C|upstream_gene_variant|MODIFIER|hypothetical_protein%2C_conserved|TcBrA4_0104370|transcript|TcBrA4_0104370-RA|protein_coding||c.-845A>G|||||845|,C|downstream_gene_variant|MODIFIER|atypical_dual_specificity_phosphatase%2C_putative|TcBrA4_0104390|transcript|TcBrA4_0104390-RA|protein_coding||c.*2428A>G|||||2428|,C|downstream_gene_variant|MODIFIER|chaperonin_containing_t-complex_protein%2C_putative|TcBrA4_0104400|transcript|TcBrA4_0104400-RA|protein_coding||c.*4320A>G|||||4320|	GT:AD:DP:GQ:PL:SB
TcBrA4_Chr5	1214949	.	A	G	1708.77	.	DP=43;ExcessHet=3.0103;MLEAC=2,0;MLEAF=1.00,0.00;RAW_MQ=73352.00;ANN=G|synonymous_variant|LOW|STE_group_serine/threonine-protein_kinase%2C_putative|TcBrA4_0104380|transcript|TcBrA4_0104380-RA|protein_coding|1/1|c.1959T>C|p.Phe653Phe|1959/2208|1959/2208|653/735||,G|upstream_gene_variant|MODIFIER|Dynein_intermediate_chain%2C_axonemal|TcBrA4_0104340|transcript|TcBrA4_0104340-RA|protein_coding||c.-4782T>C|||||4782|,G|upstream_gene_variant|MODIFIER|vacuolar_sorting_protein%2C_putative|TcBrA4_0104350|transcript|TcBrA4_0104350-RA|protein_coding||c.-3857T>C|||||3857|,G|upstream_gene_variant|MODIFIER|hypothetical_protein%2C_conserved|TcBrA4_0104360|transcript|TcBrA4_0104360-RA|protein_coding||c.-1741T>C|||||1741|,G|upstream_gene_variant|MODIFIER|hypothetical_protein%2C_conserved|TcBrA4_0104370|transcript|TcBrA4_0104370-RA|protein_coding||c.-911T>C|||||911|,G|downstream_gene_variant|MODIFIER|atypical_dual_specificity_phosphatase%2C_putative|TcBrA4_0104390|transcript|TcBrA4_0104390-RA|protein_coding||c.*2362T>C|||||2362|,G|downstream_gene_variant|MODIFIER|chaperonin_containing_t-complex_protein%2C_putative|TcBrA4_0104400|transcript|TcBrA4_0104400-RA|protein_coding||c.*4254T>C|||||4254|	GT:AD:DP:GQ:PL:SB
TcBrA4_Chr5	1215093	.	G	A	3347.77	.	DP=76;ExcessHet=3.0103;MLEAC=2,0;MLEAF=1.00,0.00;RAW_MQ=129308.00;ANN=A|synonymous_variant|LOW|STE_group_serine/threonine-protein_kinase%2C_putative|TcBrA4_0104380|transcript|TcBrA4_0104380-RA|protein_coding|1/1|c.1815C>T|p.Tyr605Tyr|1815/2208|1815/2208|605/735||,A|upstream_gene_variant|MODIFIER|Dynein_intermediate_chain%2C_axonemal|TcBrA4_0104340|transcript|TcBrA4_0104340-RA|protein_coding||c.-4926C>T|||||4926|,A|upstream_gene_variant|MODIFIER|vacuolar_sorting_protein%2C_putative|TcBrA4_0104350|transcript|TcBrA4_0104350-RA|protein_coding||c.-4001C>T|||||4001|,A|upstream_gene_variant|MODIFIER|hypothetical_protein%2C_conserved|TcBrA4_0104360|transcript|TcBrA4_0104360-RA|protein_coding||c.-1885C>T|||||1885|,A|upstream_gene_variant|MODIFIER|hypothetical_protein%2C_conserved|TcBrA4_0104370|transcript|TcBrA4_0104370-RA|protein_coding||c.-1055C>T|||||1055|,A|downstream_gene_variant|MODIFIER|atypical_dual_specificity_phosphatase%2C_putative|TcBrA4_0104390|transcript|TcBrA4_0104390-RA|protein_coding||c.*2218C>T|||||2218|,A|downstream_gene_variant|MODIFIER|chaperonin_containing_t-complex_protein%2C_putative|TcBrA4_0104400|transcript|TcBrA4_0104400-RA|protein_coding||c.*4110C>T|||||4110|	GT:AD:DP:GQ:PGT:PID:PL:SB
TcBrA4_Chr5	1215096	.	G	A	3312.77	.	DP=73;ExcessHet=3.0103;MLEAC=2,0;MLEAF=1.00,0.00;RAW_MQ=124180.00;ANN=A|synonymous_variant|LOW|STE_group_serine/threonine-protein_kinase%2C_putative|TcBrA4_0104380|transcript|TcBrA4_0104380-RA|protein_coding|1/1|c.1812C>T|p.Asp604Asp|1812/2208|1812/2208|604/735||,A|upstream_gene_variant|MODIFIER|Dynein_intermediate_chain%2C_axonemal|TcBrA4_0104340|transcript|TcBrA4_0104340-RA|protein_coding||c.-4929C>T|||||4929|,A|upstream_gene_variant|MODIFIER|vacuolar_sorting_protein%2C_putative|TcBrA4_0104350|transcript|TcBrA4_0104350-RA|protein_coding||c.-4004C>T|||||4004|,A|upstream_gene_variant|MODIFIER|hypothetical_protein%2C_conserved|TcBrA4_0104360|transcript|TcBrA4_0104360-RA|protein_coding||c.-1888C>T|||||1888|,A|upstream_gene_variant|MODIFIER|hypothetical_protein%2C_conserved|TcBrA4_0104370|transcript|TcBrA4_0104370-RA|protein_coding||c.-1058C>T|||||1058|,A|downstream_gene_variant|MODIFIER|atypical_dual_specificity_phosphatase%2C_putative|TcBrA4_0104390|transcript|TcBrA4_0104390-RA|protein_coding||c.*2215C>T|||||2215|,A|downstream_gene_variant|MODIFIER|chaperonin_containing_t-complex_protein%2C_putative|TcBrA4_0104400|transcript|TcBrA4_0104400-RA|protein_coding||c.*4107C>T|||||4107|	GT:AD:DP:GQ:PGT:PID:PL:SB
TcBrA4_Chr5	1215112	.	G	C	2844.77	.	DP=73;ExcessHet=3.0103;MLEAC=2,0;MLEAF=1.00,0.00;RAW_MQ=124508.00;ANN=C|missense_variant|MODERATE|STE_group_serine/threonine-protein_kinase%2C_putative|TcBrA4_0104380|transcript|TcBrA4_0104380-RA|protein_coding|1/1|c.1796C>G|p.Ser599Cys|1796/2208|1796/2208|599/735||,C|upstream_gene_variant|MODIFIER|Dynein_intermediate_chain%2C_axonemal|TcBrA4_0104340|transcript|TcBrA4_0104340-RA|protein_coding||c.-4945C>G|||||4945|,C|upstream_gene_variant|MODIFIER|vacuolar_sorting_protein%2C_putative|TcBrA4_0104350|transcript|TcBrA4_0104350-RA|protein_coding||c.-4020C>G|||||4020|,C|upstream_gene_variant|MODIFIER|hypothetical_protein%2C_conserved|TcBrA4_0104360|transcript|TcBrA4_0104360-RA|protein_coding||c.-1904C>G|||||1904|,C|upstream_gene_variant|MODIFIER|hypothetical_protein%2C_conserved|TcBrA4_0104370|transcript|TcBrA4_0104370-RA|protein_coding||c.-1074C>G|||||1074|,C|downstream_gene_variant|MODIFIER|atypical_dual_specificity_phosphatase%2C_putative|TcBrA4_0104390|transcript|TcBrA4_0104390-RA|protein_coding||c.*2199C>G|||||2199|,C|downstream_gene_variant|MODIFIER|chaperonin_containing_t-complex_protein%2C_putative|TcBrA4_0104400|transcript|TcBrA4_0104400-RA|protein_coding||c.*4091C>G|||||4091|	GT:AD:DP:GQ:PL:SB
TcBrA4_Chr5	1215132	.	G	A	2617.77	.	DP=66;ExcessHet=3.0103;MLEAC=2,0;MLEAF=1.00,0.00;RAW_MQ=113308.00;ANN=A|synonymous_variant|LOW|STE_group_serine/threonine-protein_kinase%2C_putative|TcBrA4_0104380|transcript|TcBrA4_0104380-RA|protein_coding|1/1|c.1776C>T|p.Ser592Ser|1776/2208|1776/2208|592/735||,A|upstream_gene_variant|MODIFIER|Dynein_intermediate_chain%2C_axonemal|TcBrA4_0104340|transcript|TcBrA4_0104340-RA|protein_coding||c.-4965C>T|||||4965|,A|upstream_gene_variant|MODIFIER|vacuolar_sorting_protein%2C_putative|TcBrA4_0104350|transcript|TcBrA4_0104350-RA|protein_coding||c.-4040C>T|||||4040|,A|upstream_gene_variant|MODIFIER|hypothetical_protein%2C_conserved|TcBrA4_0104360|transcript|TcBrA4_0104360-RA|protein_coding||c.-1924C>T|||||1924|,A|upstream_gene_variant|MODIFIER|hypothetical_protein%2C_conserved|TcBrA4_0104370|transcript|TcBrA4_0104370-RA|protein_coding||c.-1094C>T|||||1094|,A|downstream_gene_variant|MODIFIER|atypical_dual_specificity_phosphatase%2C_putative|TcBrA4_0104390|transcript|TcBrA4_0104390-RA|protein_coding||c.*2179C>T|||||2179|,A|downstream_gene_variant|MODIFIER|chaperonin_containing_t-complex_protein%2C_putative|TcBrA4_0104400|transcript|TcBrA4_0104400-RA|protein_coding||c.*4071C>T|||||4071|	GT:AD:DP:GQ:PL:SB
TcBrA4_Chr5	1215303	.	A	C	3560.77	.	DP=89;ExcessHet=3.0103;MLEAC=2,0;MLEAF=1.00,0.00;RAW_MQ=156176.00;ANN=C|missense_variant|MODERATE|STE_group_serine/threonine-protein_kinase%2C_putative|TcBrA4_0104380|transcript|TcBrA4_0104380-RA|protein_coding|1/1|c.1605T>G|p.Asn535Lys|1605/2208|1605/2208|535/735||,C|upstream_gene_variant|MODIFIER|vacuolar_sorting_protein%2C_putative|TcBrA4_0104350|transcript|TcBrA4_0104350-RA|protein_coding||c.-4211T>G|||||4211|,C|upstream_gene_variant|MODIFIER|hypothetical_protein%2C_conserved|TcBrA4_0104360|transcript|TcBrA4_0104360-RA|protein_coding||c.-2095T>G|||||2095|,C|upstream_gene_variant|MODIFIER|hypothetical_protein%2C_conserved|TcBrA4_0104370|transcript|TcBrA4_0104370-RA|protein_coding||c.-1265T>G|||||1265|,C|downstream_gene_variant|MODIFIER|atypical_dual_specificity_phosphatase%2C_putative|TcBrA4_0104390|transcript|TcBrA4_0104390-RA|protein_coding||c.*2008T>G|||||2008|,C|downstream_gene_variant|MODIFIER|chaperonin_containing_t-complex_protein%2C_putative|TcBrA4_0104400|transcript|TcBrA4_0104400-RA|protein_coding||c.*3900T>G|||||3900|	GT:AD:DP:GQ:PL:SB
TcBrA4_Chr5	1215369	.	T	C	3768.77	.	DP=92;ExcessHet=3.0103;MLEAC=2,0;MLEAF=1.00,0.00;RAW_MQ=161796.00;ANN=C|synonymous_variant|LOW|STE_group_serine/threonine-protein_kinase%2C_putative|TcBrA4_0104380|transcript|TcBrA4_0104380-RA|protein_coding|1/1|c.1539A>G|p.Leu513Leu|1539/2208|1539/2208|513/735||,C|upstream_gene_variant|MODIFIER|vacuolar_sorting_protein%2C_putative|TcBrA4_0104350|transcript|TcBrA4_0104350-RA|protein_coding||c.-4277A>G|||||4277|,C|upstream_gene_variant|MODIFIER|hypothetical_protein%2C_conserved|TcBrA4_0104360|transcript|TcBrA4_0104360-RA|protein_coding||c.-2161A>G|||||2161|,C|upstream_gene_variant|MODIFIER|hypothetical_protein%2C_conserved|TcBrA4_0104370|transcript|TcBrA4_0104370-RA|protein_coding||c.-1331A>G|||||1331|,C|downstream_gene_variant|MODIFIER|atypical_dual_specificity_phosphatase%2C_putative|TcBrA4_0104390|transcript|TcBrA4_0104390-RA|protein_coding||c.*1942A>G|||||1942|,C|downstream_gene_variant|MODIFIER|chaperonin_containing_t-complex_protein%2C_putative|TcBrA4_0104400|transcript|TcBrA4_0104400-RA|protein_coding||c.*3834A>G|||||3834|	GT:AD:DP:GQ:PL:SB
TcBrA4_Chr5	1215519	.	G	A	3627.77	.	DP=95;ExcessHet=3.0103;MLEAC=2,0;MLEAF=1.00,0.00;RAW_MQ=167580.00;ANN=A|synonymous_variant|LOW|STE_group_serine/threonine-protein_kinase%2C_putative|TcBrA4_0104380|transcript|TcBrA4_0104380-RA|protein_coding|1/1|c.1389C>T|p.Val463Val|1389/2208|1389/2208|463/735||,A|upstream_gene_variant|MODIFIER|vacuolar_sorting_protein%2C_putative|TcBrA4_0104350|transcript|TcBrA4_0104350-RA|protein_coding||c.-4427C>T|||||4427|,A|upstream_gene_variant|MODIFIER|hypothetical_protein%2C_conserved|TcBrA4_0104360|transcript|TcBrA4_0104360-RA|protein_coding||c.-2311C>T|||||2311|,A|upstream_gene_variant|MODIFIER|hypothetical_protein%2C_conserved|TcBrA4_0104370|transcript|TcBrA4_0104370-RA|protein_coding||c.-1481C>T|||||1481|,A|downstream_gene_variant|MODIFIER|atypical_dual_specificity_phosphatase%2C_putative|TcBrA4_0104390|transcript|TcBrA4_0104390-RA|protein_coding||c.*1792C>T|||||1792|,A|downstream_gene_variant|MODIFIER|chaperonin_containing_t-complex_protein%2C_putative|TcBrA4_0104400|transcript|TcBrA4_0104400-RA|protein_coding||c.*3684C>T|||||3684|	GT:AD:DP:GQ:PL:SB
TcBrA4_Chr5	1215561	.	G	A	3803.77	.	DP=93;ExcessHet=3.0103;MLEAC=2,0;MLEAF=1.00,0.00;RAW_MQ=164052.00;ANN=A|synonymous_variant|LOW|STE_group_serine/threonine-protein_kinase%2C_putative|TcBrA4_0104380|transcript|TcBrA4_0104380-RA|protein_coding|1/1|c.1347C>T|p.Ser449Ser|1347/2208|1347/2208|449/735||,A|upstream_gene_variant|MODIFIER|vacuolar_sorting_protein%2C_putative|TcBrA4_0104350|transcript|TcBrA4_0104350-RA|protein_coding||c.-4469C>T|||||4469|,A|upstream_gene_variant|MODIFIER|hypothetical_protein%2C_conserved|TcBrA4_0104360|transcript|TcBrA4_0104360-RA|protein_coding||c.-2353C>T|||||2353|,A|upstream_gene_variant|MODIFIER|hypothetical_protein%2C_conserved|TcBrA4_0104370|transcript|TcBrA4_0104370-RA|protein_coding||c.-1523C>T|||||1523|,A|downstream_gene_variant|MODIFIER|atypical_dual_specificity_phosphatase%2C_putative|TcBrA4_0104390|transcript|TcBrA4_0104390-RA|protein_coding||c.*1750C>T|||||1750|,A|downstream_gene_variant|MODIFIER|chaperonin_containing_t-complex_protein%2C_putative|TcBrA4_0104400|transcript|TcBrA4_0104400-RA|protein_coding||c.*3642C>T|||||3642|	GT:AD:DP:GQ:PL:SB
TcBrA4_Chr5	1215669	.	G	C	3170.77	.	DP=78;ExcessHet=3.0103;MLEAC=2,0;MLEAF=1.00,0.00;RAW_MQ=137428.00;ANN=C|synonymous_variant|LOW|STE_group_serine/threonine-protein_kinase%2C_putative|TcBrA4_0104380|transcript|TcBrA4_0104380-RA|protein_coding|1/1|c.1239C>G|p.Arg413Arg|1239/2208|1239/2208|413/735||,C|upstream_gene_variant|MODIFIER|vacuolar_sorting_protein%2C_putative|TcBrA4_0104350|transcript|TcBrA4_0104350-RA|protein_coding||c.-4577C>G|||||4577|,C|upstream_gene_variant|MODIFIER|hypothetical_protein%2C_conserved|TcBrA4_0104360|transcript|TcBrA4_0104360-RA|protein_coding||c.-2461C>G|||||2461|,C|upstream_gene_variant|MODIFIER|hypothetical_protein%2C_conserved|TcBrA4_0104370|transcript|TcBrA4_0104370-RA|protein_coding||c.-1631C>G|||||1631|,C|downstream_gene_variant|MODIFIER|atypical_dual_specificity_phosphatase%2C_putative|TcBrA4_0104390|transcript|TcBrA4_0104390-RA|protein_coding||c.*1642C>G|||||1642|,C|downstream_gene_variant|MODIFIER|chaperonin_containing_t-complex_protein%2C_putative|TcBrA4_0104400|transcript|TcBrA4_0104400-RA|protein_coding||c.*3534C>G|||||3534|	GT:AD:DP:GQ:PL:SB
TcBrA4_Chr5	1215963	.	A	C	2160.77	.	DP=55;ExcessHet=3.0103;MLEAC=2,0;MLEAF=1.00,0.00;RAW_MQ=88128.00;ANN=C|missense_variant|MODERATE|STE_group_serine/threonine-protein_kinase%2C_putative|TcBrA4_0104380|transcript|TcBrA4_0104380-RA|protein_coding|1/1|c.945T>G|p.Ser315Arg|945/2208|945/2208|315/735||,C|upstream_gene_variant|MODIFIER|vacuolar_sorting_protein%2C_putative|TcBrA4_0104350|transcript|TcBrA4_0104350-RA|protein_coding||c.-4871T>G|||||4871|,C|upstream_gene_variant|MODIFIER|hypothetical_protein%2C_conserved|TcBrA4_0104360|transcript|TcBrA4_0104360-RA|protein_coding||c.-2755T>G|||||2755|,C|upstream_gene_variant|MODIFIER|hypothetical_protein%2C_conserved|TcBrA4_0104370|transcript|TcBrA4_0104370-RA|protein_coding||c.-1925T>G|||||1925|,C|downstream_gene_variant|MODIFIER|atypical_dual_specificity_phosphatase%2C_putative|TcBrA4_0104390|transcript|TcBrA4_0104390-RA|protein_coding||c.*1348T>G|||||1348|,C|downstream_gene_variant|MODIFIER|chaperonin_containing_t-complex_protein%2C_putative|TcBrA4_0104400|transcript|TcBrA4_0104400-RA|protein_coding||c.*3240T>G|||||3240|	GT:AD:DP:GQ:PL:SB
TcBrA4_Chr5	1216017	.	A	G	1466.77	.	DP=40;ExcessHet=3.0103;MLEAC=2,0;MLEAF=1.00,0.00;RAW_MQ=53218.00;ANN=G|synonymous_variant|LOW|STE_group_serine/threonine-protein_kinase%2C_putative|TcBrA4_0104380|transcript|TcBrA4_0104380-RA|protein_coding|1/1|c.891T>C|p.Arg297Arg|891/2208|891/2208|297/735||,G|upstream_gene_variant|MODIFIER|vacuolar_sorting_protein%2C_putative|TcBrA4_0104350|transcript|TcBrA4_0104350-RA|protein_coding||c.-4925T>C|||||4925|,G|upstream_gene_variant|MODIFIER|hypothetical_protein%2C_conserved|TcBrA4_0104360|transcript|TcBrA4_0104360-RA|protein_coding||c.-2809T>C|||||2809|,G|upstream_gene_variant|MODIFIER|hypothetical_protein%2C_conserved|TcBrA4_0104370|transcript|TcBrA4_0104370-RA|protein_coding||c.-1979T>C|||||1979|,G|downstream_gene_variant|MODIFIER|atypical_dual_specificity_phosphatase%2C_putative|TcBrA4_0104390|transcript|TcBrA4_0104390-RA|protein_coding||c.*1294T>C|||||1294|,G|downstream_gene_variant|MODIFIER|chaperonin_containing_t-complex_protein%2C_putative|TcBrA4_0104400|transcript|TcBrA4_0104400-RA|protein_coding||c.*3186T>C|||||3186|	GT:AD:DP:GQ:PL:SB
TcBrA4_Chr5	1216032	.	C	T	1557.77	.	DP=44;ExcessHet=3.0103;MLEAC=2,0;MLEAF=1.00,0.00;RAW_MQ=57359.00;ANN=T|synonymous_variant|LOW|STE_group_serine/threonine-protein_kinase%2C_putative|TcBrA4_0104380|transcript|TcBrA4_0104380-RA|protein_coding|1/1|c.876G>A|p.Ala292Ala|876/2208|876/2208|292/735||,T|upstream_gene_variant|MODIFIER|vacuolar_sorting_protein%2C_putative|TcBrA4_0104350|transcript|TcBrA4_0104350-RA|protein_coding||c.-4940G>A|||||4940|,T|upstream_gene_variant|MODIFIER|hypothetical_protein%2C_conserved|TcBrA4_0104360|transcript|TcBrA4_0104360-RA|protein_coding||c.-2824G>A|||||2824|,T|upstream_gene_variant|MODIFIER|hypothetical_protein%2C_conserved|TcBrA4_0104370|transcript|TcBrA4_0104370-RA|protein_coding||c.-1994G>A|||||1994|,T|downstream_gene_variant|MODIFIER|atypical_dual_specificity_phosphatase%2C_putative|TcBrA4_0104390|transcript|TcBrA4_0104390-RA|protein_coding||c.*1279G>A|||||1279|,T|downstream_gene_variant|MODIFIER|chaperonin_containing_t-complex_protein%2C_putative|TcBrA4_0104400|transcript|TcBrA4_0104400-RA|protein_coding||c.*3171G>A|||||3171|	GT:AD:DP:GQ:PL:SB
TcBrA4_Chr5	1216076	.	A	C	1310.77	.	DP=38;ExcessHet=3.0103;MLEAC=2,0;MLEAF=1.00,0.00;RAW_MQ=40507.00;ANN=C|missense_variant|MODERATE|STE_group_serine/threonine-protein_kinase%2C_putative|TcBrA4_0104380|transcript|TcBrA4_0104380-RA|protein_coding|1/1|c.832T>G|p.Phe278Val|832/2208|832/2208|278/735||,C|upstream_gene_variant|MODIFIER|vacuolar_sorting_protein%2C_putative|TcBrA4_0104350|transcript|TcBrA4_0104350-RA|protein_coding||c.-4984T>G|||||4984|,C|upstream_gene_variant|MODIFIER|hypothetical_protein%2C_conserved|TcBrA4_0104360|transcript|TcBrA4_0104360-RA|protein_coding||c.-2868T>G|||||2868|,C|upstream_gene_variant|MODIFIER|hypothetical_protein%2C_conserved|TcBrA4_0104370|transcript|TcBrA4_0104370-RA|protein_coding||c.-2038T>G|||||2038|,C|downstream_gene_variant|MODIFIER|atypical_dual_specificity_phosphatase%2C_putative|TcBrA4_0104390|transcript|TcBrA4_0104390-RA|protein_coding||c.*1235T>G|||||1235|,C|downstream_gene_variant|MODIFIER|chaperonin_containing_t-complex_protein%2C_putative|TcBrA4_0104400|transcript|TcBrA4_0104400-RA|protein_coding||c.*3127T>G|||||3127|	GT:AD:DP:GQ:PL:SB
TcBrA4_Chr5	1216087	.	T	G	1726.77	.	DP=39;ExcessHet=3.0103;MLEAC=2,0;MLEAF=1.00,0.00;RAW_MQ=38824.00;ANN=G|missense_variant|MODERATE|STE_group_serine/threonine-protein_kinase%2C_putative|TcBrA4_0104380|transcript|TcBrA4_0104380-RA|protein_coding|1/1|c.821A>C|p.Lys274Thr|821/2208|821/2208|274/735||,G|upstream_gene_variant|MODIFIER|vacuolar_sorting_protein%2C_putative|TcBrA4_0104350|transcript|TcBrA4_0104350-RA|protein_coding||c.-4995A>C|||||4995|,G|upstream_gene_variant|MODIFIER|hypothetical_protein%2C_conserved|TcBrA4_0104360|transcript|TcBrA4_0104360-RA|protein_coding||c.-2879A>C|||||2879|,G|upstream_gene_variant|MODIFIER|hypothetical_protein%2C_conserved|TcBrA4_0104370|transcript|TcBrA4_0104370-RA|protein_coding||c.-2049A>C|||||2049|,G|downstream_gene_variant|MODIFIER|atypical_dual_specificity_phosphatase%2C_putative|TcBrA4_0104390|transcript|TcBrA4_0104390-RA|protein_coding||c.*1224A>C|||||1224|,G|downstream_gene_variant|MODIFIER|chaperonin_containing_t-complex_protein%2C_putative|TcBrA4_0104400|transcript|TcBrA4_0104400-RA|protein_coding||c.*3116A>C|||||3116|	GT:AD:DP:GQ:PGT:PID:PL:SB
TcBrA4_Chr5	1216089	.	G	T	1771.77	.	DP=39;ExcessHet=3.0103;MLEAC=2,0;MLEAF=1.00,0.00;RAW_MQ=38824.00;ANN=T|missense_variant|MODERATE|STE_group_serine/threonine-protein_kinase%2C_putative|TcBrA4_0104380|transcript|TcBrA4_0104380-RA|protein_coding|1/1|c.819C>A|p.Asn273Lys|819/2208|819/2208|273/735||,T|upstream_gene_variant|MODIFIER|vacuolar_sorting_protein%2C_putative|TcBrA4_0104350|transcript|TcBrA4_0104350-RA|protein_coding||c.-4997C>A|||||4997|,T|upstream_gene_variant|MODIFIER|hypothetical_protein%2C_conserved|TcBrA4_0104360|transcript|TcBrA4_0104360-RA|protein_coding||c.-2881C>A|||||2881|,T|upstream_gene_variant|MODIFIER|hypothetical_protein%2C_conserved|TcBrA4_0104370|transcript|TcBrA4_0104370-RA|protein_coding||c.-2051C>A|||||2051|,T|downstream_gene_variant|MODIFIER|atypical_dual_specificity_phosphatase%2C_putative|TcBrA4_0104390|transcript|TcBrA4_0104390-RA|protein_coding||c.*1222C>A|||||1222|,T|downstream_gene_variant|MODIFIER|chaperonin_containing_t-complex_protein%2C_putative|TcBrA4_0104400|transcript|TcBrA4_0104400-RA|protein_coding||c.*3114C>A|||||3114|	GT:AD:DP:GQ:PGT:PID:PL:SB
TcBrA4_Chr5	1216093	.	G	A	1681.77	.	DP=37;ExcessHet=3.0103;MLEAC=2,0;MLEAF=1.00,0.00;RAW_MQ=35460.00;ANN=A|missense_variant|MODERATE|STE_group_serine/threonine-protein_kinase%2C_putative|TcBrA4_0104380|transcript|TcBrA4_0104380-RA|protein_coding|1/1|c.815C>T|p.Ala272Val|815/2208|815/2208|272/735||,A|upstream_gene_variant|MODIFIER|hypothetical_protein%2C_conserved|TcBrA4_0104360|transcript|TcBrA4_0104360-RA|protein_coding||c.-2885C>T|||||2885|,A|upstream_gene_variant|MODIFIER|hypothetical_protein%2C_conserved|TcBrA4_0104370|transcript|TcBrA4_0104370-RA|protein_coding||c.-2055C>T|||||2055|,A|downstream_gene_variant|MODIFIER|atypical_dual_specificity_phosphatase%2C_putative|TcBrA4_0104390|transcript|TcBrA4_0104390-RA|protein_coding||c.*1218C>T|||||1218|,A|downstream_gene_variant|MODIFIER|chaperonin_containing_t-complex_protein%2C_putative|TcBrA4_0104400|transcript|TcBrA4_0104400-RA|protein_coding||c.*3110C>T|||||3110|	GT:AD:DP:GQ:PGT:PID:PL:SB
TcBrA4_Chr5	1216094	.	C	T	1681.77	.	DP=37;ExcessHet=3.0103;MLEAC=2,0;MLEAF=1.00,0.00;RAW_MQ=35460.00;ANN=T|missense_variant|MODERATE|STE_group_serine/threonine-protein_kinase%2C_putative|TcBrA4_0104380|transcript|TcBrA4_0104380-RA|protein_coding|1/1|c.814G>A|p.Ala272Thr|814/2208|814/2208|272/735||,T|upstream_gene_variant|MODIFIER|hypothetical_protein%2C_conserved|TcBrA4_0104360|transcript|TcBrA4_0104360-RA|protein_coding||c.-2886G>A|||||2886|,T|upstream_gene_variant|MODIFIER|hypothetical_protein%2C_conserved|TcBrA4_0104370|transcript|TcBrA4_0104370-RA|protein_coding||c.-2056G>A|||||2056|,T|downstream_gene_variant|MODIFIER|atypical_dual_specificity_phosphatase%2C_putative|TcBrA4_0104390|transcript|TcBrA4_0104390-RA|protein_coding||c.*1217G>A|||||1217|,T|downstream_gene_variant|MODIFIER|chaperonin_containing_t-complex_protein%2C_putative|TcBrA4_0104400|transcript|TcBrA4_0104400-RA|protein_coding||c.*3109G>A|||||3109|	GT:AD:DP:GQ:PGT:PID:PL:SB
TcBrA4_Chr5	1216161	.	T	C	1660.77	.	DP=48;ExcessHet=3.0103;MLEAC=2,0;MLEAF=1.00,0.00;RAW_MQ=54419.00;ANN=C|synonymous_variant|LOW|STE_group_serine/threonine-protein_kinase%2C_putative|TcBrA4_0104380|transcript|TcBrA4_0104380-RA|protein_coding|1/1|c.747A>G|p.Thr249Thr|747/2208|747/2208|249/735||,C|upstream_gene_variant|MODIFIER|hypothetical_protein%2C_conserved|TcBrA4_0104360|transcript|TcBrA4_0104360-RA|protein_coding||c.-2953A>G|||||2953|,C|upstream_gene_variant|MODIFIER|hypothetical_protein%2C_conserved|TcBrA4_0104370|transcript|TcBrA4_0104370-RA|protein_coding||c.-2123A>G|||||2123|,C|downstream_gene_variant|MODIFIER|atypical_dual_specificity_phosphatase%2C_putative|TcBrA4_0104390|transcript|TcBrA4_0104390-RA|protein_coding||c.*1150A>G|||||1150|,C|downstream_gene_variant|MODIFIER|chaperonin_containing_t-complex_protein%2C_putative|TcBrA4_0104400|transcript|TcBrA4_0104400-RA|protein_coding||c.*3042A>G|||||3042|,C|downstream_gene_variant|MODIFIER|WD_domain%2C_G-beta_repeat%2C_putative|TcBrA4_0104410|transcript|TcBrA4_0104410-RA|protein_coding||c.*4975A>G|||||4975|	GT:AD:DP:GQ:PL:SB
TcBrA4_Chr5	1216190	.	C	T	1692.77	.	DP=49;ExcessHet=3.0103;MLEAC=2,0;MLEAF=1.00,0.00;RAW_MQ=53971.00;ANN=T|missense_variant|MODERATE|STE_group_serine/threonine-protein_kinase%2C_putative|TcBrA4_0104380|transcript|TcBrA4_0104380-RA|protein_coding|1/1|c.718G>A|p.Asp240Asn|718/2208|718/2208|240/735||,T|upstream_gene_variant|MODIFIER|hypothetical_protein%2C_conserved|TcBrA4_0104360|transcript|TcBrA4_0104360-RA|protein_coding||c.-2982G>A|||||2982|,T|upstream_gene_variant|MODIFIER|hypothetical_protein%2C_conserved|TcBrA4_0104370|transcript|TcBrA4_0104370-RA|protein_coding||c.-2152G>A|||||2152|,T|downstream_gene_variant|MODIFIER|atypical_dual_specificity_phosphatase%2C_putative|TcBrA4_0104390|transcript|TcBrA4_0104390-RA|protein_coding||c.*1121G>A|||||1121|,T|downstream_gene_variant|MODIFIER|chaperonin_containing_t-complex_protein%2C_putative|TcBrA4_0104400|transcript|TcBrA4_0104400-RA|protein_coding||c.*3013G>A|||||3013|,T|downstream_gene_variant|MODIFIER|WD_domain%2C_G-beta_repeat%2C_putative|TcBrA4_0104410|transcript|TcBrA4_0104410-RA|protein_coding||c.*4946G>A|||||4946|	GT:AD:DP:GQ:PL:SB
TcBrA4_Chr5	1216212	.	T	C	1697.77	.	DP=51;ExcessHet=3.0103;MLEAC=2,0;MLEAF=1.00,0.00;RAW_MQ=56475.00;ANN=C|synonymous_variant|LOW|STE_group_serine/threonine-protein_kinase%2C_putative|TcBrA4_0104380|transcript|TcBrA4_0104380-RA|protein_coding|1/1|c.696A>G|p.Ser232Ser|696/2208|696/2208|232/735||,C|upstream_gene_variant|MODIFIER|hypothetical_protein%2C_conserved|TcBrA4_0104360|transcript|TcBrA4_0104360-RA|protein_coding||c.-3004A>G|||||3004|,C|upstream_gene_variant|MODIFIER|hypothetical_protein%2C_conserved|TcBrA4_0104370|transcript|TcBrA4_0104370-RA|protein_coding||c.-2174A>G|||||2174|,C|downstream_gene_variant|MODIFIER|atypical_dual_specificity_phosphatase%2C_putative|TcBrA4_0104390|transcript|TcBrA4_0104390-RA|protein_coding||c.*1099A>G|||||1099|,C|downstream_gene_variant|MODIFIER|chaperonin_containing_t-complex_protein%2C_putative|TcBrA4_0104400|transcript|TcBrA4_0104400-RA|protein_coding||c.*2991A>G|||||2991|,C|downstream_gene_variant|MODIFIER|WD_domain%2C_G-beta_repeat%2C_putative|TcBrA4_0104410|transcript|TcBrA4_0104410-RA|protein_coding||c.*4924A>G|||||4924|	GT:AD:DP:GQ:PL:SB
TcBrA4_Chr5	1216300	.	T	C	2201.77	.	DP=50;ExcessHet=3.0103;MLEAC=2,0;MLEAF=1.00,0.00;RAW_MQ=54031.00;ANN=C|missense_variant|MODERATE|STE_group_serine/threonine-protein_kinase%2C_putative|TcBrA4_0104380|transcript|TcBrA4_0104380-RA|protein_coding|1/1|c.608A>G|p.Lys203Arg|608/2208|608/2208|203/735||,C|upstream_gene_variant|MODIFIER|hypothetical_protein%2C_conserved|TcBrA4_0104360|transcript|TcBrA4_0104360-RA|protein_coding||c.-3092A>G|||||3092|,C|upstream_gene_variant|MODIFIER|hypothetical_protein%2C_conserved|TcBrA4_0104370|transcript|TcBrA4_0104370-RA|protein_coding||c.-2262A>G|||||2262|,C|downstream_gene_variant|MODIFIER|atypical_dual_specificity_phosphatase%2C_putative|TcBrA4_0104390|transcript|TcBrA4_0104390-RA|protein_coding||c.*1011A>G|||||1011|,C|downstream_gene_variant|MODIFIER|chaperonin_containing_t-complex_protein%2C_putative|TcBrA4_0104400|transcript|TcBrA4_0104400-RA|protein_coding||c.*2903A>G|||||2903|,C|downstream_gene_variant|MODIFIER|WD_domain%2C_G-beta_repeat%2C_putative|TcBrA4_0104410|transcript|TcBrA4_0104410-RA|protein_coding||c.*4836A>G|||||4836|	GT:AD:DP:GQ:PGT:PID:PL:SB
TcBrA4_Chr5	1216302	.	T	G	2201.77	.	DP=49;ExcessHet=3.0103;MLEAC=2,0;MLEAF=1.00,0.00;RAW_MQ=52431.00;ANN=G|missense_variant|MODERATE|STE_group_serine/threonine-protein_kinase%2C_putative|TcBrA4_0104380|transcript|TcBrA4_0104380-RA|protein_coding|1/1|c.606A>C|p.Leu202Phe|606/2208|606/2208|202/735||,G|upstream_gene_variant|MODIFIER|hypothetical_protein%2C_conserved|TcBrA4_0104360|transcript|TcBrA4_0104360-RA|protein_coding||c.-3094A>C|||||3094|,G|upstream_gene_variant|MODIFIER|hypothetical_protein%2C_conserved|TcBrA4_0104370|transcript|TcBrA4_0104370-RA|protein_coding||c.-2264A>C|||||2264|,G|downstream_gene_variant|MODIFIER|atypical_dual_specificity_phosphatase%2C_putative|TcBrA4_0104390|transcript|TcBrA4_0104390-RA|protein_coding||c.*1009A>C|||||1009|,G|downstream_gene_variant|MODIFIER|chaperonin_containing_t-complex_protein%2C_putative|TcBrA4_0104400|transcript|TcBrA4_0104400-RA|protein_coding||c.*2901A>C|||||2901|,G|downstream_gene_variant|MODIFIER|WD_domain%2C_G-beta_repeat%2C_putative|TcBrA4_0104410|transcript|TcBrA4_0104410-RA|protein_coding||c.*4834A>C|||||4834|	GT:AD:DP:GQ:PGT:PID:PL:SB
TcBrA4_Chr5	1216378	.	A	ACCG	2461.73	.	DP=61;ExcessHet=3.0103;MLEAC=2,0;MLEAF=1.00,0.00;RAW_MQ=51744.00;ANN=ACCG|conservative_inframe_insertion|MODERATE|STE_group_serine/threonine-protein_kinase%2C_putative|TcBrA4_0104380|transcript|TcBrA4_0104380-RA|protein_coding|1/1|c.527_529dupCGG|p.Ala176dup|529/2208|529/2208|177/735||,ACCG|upstream_gene_variant|MODIFIER|hypothetical_protein%2C_conserved|TcBrA4_0104360|transcript|TcBrA4_0104360-RA|protein_coding||c.-3173_-3171dupCGG|||||3171|,ACCG|upstream_gene_variant|MODIFIER|hypothetical_protein%2C_conserved|TcBrA4_0104370|transcript|TcBrA4_0104370-RA|protein_coding||c.-2343_-2341dupCGG|||||2341|,ACCG|downstream_gene_variant|MODIFIER|atypical_dual_specificity_phosphatase%2C_putative|TcBrA4_0104390|transcript|TcBrA4_0104390-RA|protein_coding||c.*930_*932dupCGG|||||932|,ACCG|downstream_gene_variant|MODIFIER|chaperonin_containing_t-complex_protein%2C_putative|TcBrA4_0104400|transcript|TcBrA4_0104400-RA|protein_coding||c.*2822_*2824dupCGG|||||2824|,ACCG|downstream_gene_variant|MODIFIER|WD_domain%2C_G-beta_repeat%2C_putative|TcBrA4_0104410|transcript|TcBrA4_0104410-RA|protein_coding||c.*4755_*4757dupCGG|||||4757|	GT:AD:DP:GQ:PL:SB
TcBrA4_Chr5	1216425	.	G	A	2689.77	.	DP=60;ExcessHet=3.0103;MLEAC=2,0;MLEAF=1.00,0.00;RAW_MQ=36410.00;ANN=A|synonymous_variant|LOW|STE_group_serine/threonine-protein_kinase%2C_putative|TcBrA4_0104380|transcript|TcBrA4_0104380-RA|protein_coding|1/1|c.483C>T|p.Cys161Cys|483/2208|483/2208|161/735||,A|upstream_gene_variant|MODIFIER|hypothetical_protein%2C_conserved|TcBrA4_0104360|transcript|TcBrA4_0104360-RA|protein_coding||c.-3217C>T|||||3217|,A|upstream_gene_variant|MODIFIER|hypothetical_protein%2C_conserved|TcBrA4_0104370|transcript|TcBrA4_0104370-RA|protein_coding||c.-2387C>T|||||2387|,A|downstream_gene_variant|MODIFIER|atypical_dual_specificity_phosphatase%2C_putative|TcBrA4_0104390|transcript|TcBrA4_0104390-RA|protein_coding||c.*886C>T|||||886|,A|downstream_gene_variant|MODIFIER|chaperonin_containing_t-complex_protein%2C_putative|TcBrA4_0104400|transcript|TcBrA4_0104400-RA|protein_coding||c.*2778C>T|||||2778|,A|downstream_gene_variant|MODIFIER|WD_domain%2C_G-beta_repeat%2C_putative|TcBrA4_0104410|transcript|TcBrA4_0104410-RA|protein_coding||c.*4711C>T|||||4711|	GT:AD:DP:GQ:PGT:PID:PL:SB
TcBrA4_Chr5	1216427	.	A	T	2689.77	.	DP=61;ExcessHet=3.0103;MLEAC=2,0;MLEAF=1.00,0.00;RAW_MQ=36939.00;ANN=T|missense_variant|MODERATE|STE_group_serine/threonine-protein_kinase%2C_putative|TcBrA4_0104380|transcript|TcBrA4_0104380-RA|protein_coding|1/1|c.481T>A|p.Cys161Ser|481/2208|481/2208|161/735||,T|upstream_gene_variant|MODIFIER|hypothetical_protein%2C_conserved|TcBrA4_0104360|transcript|TcBrA4_0104360-RA|protein_coding||c.-3219T>A|||||3219|,T|upstream_gene_variant|MODIFIER|hypothetical_protein%2C_conserved|TcBrA4_0104370|transcript|TcBrA4_0104370-RA|protein_coding||c.-2389T>A|||||2389|,T|downstream_gene_variant|MODIFIER|atypical_dual_specificity_phosphatase%2C_putative|TcBrA4_0104390|transcript|TcBrA4_0104390-RA|protein_coding||c.*884T>A|||||884|,T|downstream_gene_variant|MODIFIER|chaperonin_containing_t-complex_protein%2C_putative|TcBrA4_0104400|transcript|TcBrA4_0104400-RA|protein_coding||c.*2776T>A|||||2776|,T|downstream_gene_variant|MODIFIER|WD_domain%2C_G-beta_repeat%2C_putative|TcBrA4_0104410|transcript|TcBrA4_0104410-RA|protein_coding||c.*4709T>A|||||4709|	GT:AD:DP:GQ:PGT:PID:PL:SB
TcBrA4_Chr5	1216444	.	A	G	2696.77	.	DP=61;ExcessHet=3.0103;MLEAC=2,0;MLEAF=1.00,0.00;RAW_MQ=38010.00;ANN=G|missense_variant|MODERATE|STE_group_serine/threonine-protein_kinase%2C_putative|TcBrA4_0104380|transcript|TcBrA4_0104380-RA|protein_coding|1/1|c.464T>C|p.Val155Ala|464/2208|464/2208|155/735||,G|upstream_gene_variant|MODIFIER|hypothetical_protein%2C_conserved|TcBrA4_0104360|transcript|TcBrA4_0104360-RA|protein_coding||c.-3236T>C|||||3236|,G|upstream_gene_variant|MODIFIER|hypothetical_protein%2C_conserved|TcBrA4_0104370|transcript|TcBrA4_0104370-RA|protein_coding||c.-2406T>C|||||2406|,G|downstream_gene_variant|MODIFIER|atypical_dual_specificity_phosphatase%2C_putative|TcBrA4_0104390|transcript|TcBrA4_0104390-RA|protein_coding||c.*867T>C|||||867|,G|downstream_gene_variant|MODIFIER|chaperonin_containing_t-complex_protein%2C_putative|TcBrA4_0104400|transcript|TcBrA4_0104400-RA|protein_coding||c.*2759T>C|||||2759|,G|downstream_gene_variant|MODIFIER|WD_domain%2C_G-beta_repeat%2C_putative|TcBrA4_0104410|transcript|TcBrA4_0104410-RA|protein_coding||c.*4692T>C|||||4692|	GT:AD:DP:GQ:PGT:PID:PL:SB
TcBrA4_Chr5	1216449	.	C	G	2671.77	.	DP=60;ExcessHet=3.0103;MLEAC=2,0;MLEAF=1.00,0.00;RAW_MQ=37481.00;ANN=G|synonymous_variant|LOW|STE_group_serine/threonine-protein_kinase%2C_putative|TcBrA4_0104380|transcript|TcBrA4_0104380-RA|protein_coding|1/1|c.459G>C|p.Ser153Ser|459/2208|459/2208|153/735||,G|upstream_gene_variant|MODIFIER|hypothetical_protein%2C_conserved|TcBrA4_0104360|transcript|TcBrA4_0104360-RA|protein_coding||c.-3241G>C|||||3241|,G|upstream_gene_variant|MODIFIER|hypothetical_protein%2C_conserved|TcBrA4_0104370|transcript|TcBrA4_0104370-RA|protein_coding||c.-2411G>C|||||2411|,G|downstream_gene_variant|MODIFIER|atypical_dual_specificity_phosphatase%2C_putative|TcBrA4_0104390|transcript|TcBrA4_0104390-RA|protein_coding||c.*862G>C|||||862|,G|downstream_gene_variant|MODIFIER|chaperonin_containing_t-complex_protein%2C_putative|TcBrA4_0104400|transcript|TcBrA4_0104400-RA|protein_coding||c.*2754G>C|||||2754|,G|downstream_gene_variant|MODIFIER|WD_domain%2C_G-beta_repeat%2C_putative|TcBrA4_0104410|transcript|TcBrA4_0104410-RA|protein_coding||c.*4687G>C|||||4687|	GT:AD:DP:GQ:PGT:PID:PL:SB
TcBrA4_Chr5	1216467	.	A	T	2877.77	.	DP=65;ExcessHet=3.0103;MLEAC=2,0;MLEAF=1.00,0.00;RAW_MQ=45340.00;ANN=T|synonymous_variant|LOW|STE_group_serine/threonine-protein_kinase%2C_putative|TcBrA4_0104380|transcript|TcBrA4_0104380-RA|protein_coding|1/1|c.441T>A|p.Ala147Ala|441/2208|441/2208|147/735||,T|upstream_gene_variant|MODIFIER|hypothetical_protein%2C_conserved|TcBrA4_0104360|transcript|TcBrA4_0104360-RA|protein_coding||c.-3259T>A|||||3259|,T|upstream_gene_variant|MODIFIER|hypothetical_protein%2C_conserved|TcBrA4_0104370|transcript|TcBrA4_0104370-RA|protein_coding||c.-2429T>A|||||2429|,T|downstream_gene_variant|MODIFIER|atypical_dual_specificity_phosphatase%2C_putative|TcBrA4_0104390|transcript|TcBrA4_0104390-RA|protein_coding||c.*844T>A|||||844|,T|downstream_gene_variant|MODIFIER|chaperonin_containing_t-complex_protein%2C_putative|TcBrA4_0104400|transcript|TcBrA4_0104400-RA|protein_coding||c.*2736T>A|||||2736|,T|downstream_gene_variant|MODIFIER|WD_domain%2C_G-beta_repeat%2C_putative|TcBrA4_0104410|transcript|TcBrA4_0104410-RA|protein_coding||c.*4669T>A|||||4669|	GT:AD:DP:GQ:PGT:PID:PL:SB
TcBrA4_Chr5	1216472	.	G	A	2891.77	.	DP=65;ExcessHet=3.0103;MLEAC=2,0;MLEAF=1.00,0.00;RAW_MQ=46411.00;ANN=A|missense_variant|MODERATE|STE_group_serine/threonine-protein_kinase%2C_putative|TcBrA4_0104380|transcript|TcBrA4_0104380-RA|protein_coding|1/1|c.436C>T|p.Pro146Ser|436/2208|436/2208|146/735||,A|upstream_gene_variant|MODIFIER|hypothetical_protein%2C_conserved|TcBrA4_0104360|transcript|TcBrA4_0104360-RA|protein_coding||c.-3264C>T|||||3264|,A|upstream_gene_variant|MODIFIER|hypothetical_protein%2C_conserved|TcBrA4_0104370|transcript|TcBrA4_0104370-RA|protein_coding||c.-2434C>T|||||2434|,A|downstream_gene_variant|MODIFIER|atypical_dual_specificity_phosphatase%2C_putative|TcBrA4_0104390|transcript|TcBrA4_0104390-RA|protein_coding||c.*839C>T|||||839|,A|downstream_gene_variant|MODIFIER|chaperonin_containing_t-complex_protein%2C_putative|TcBrA4_0104400|transcript|TcBrA4_0104400-RA|protein_coding||c.*2731C>T|||||2731|,A|downstream_gene_variant|MODIFIER|WD_domain%2C_G-beta_repeat%2C_putative|TcBrA4_0104410|transcript|TcBrA4_0104410-RA|protein_coding||c.*4664C>T|||||4664|	GT:AD:DP:GQ:PGT:PID:PL:SB
TcBrA4_Chr5	1216495	.	G	C	2047.77	.	DP=65;ExcessHet=3.0103;MLEAC=2,0;MLEAF=1.00,0.00;RAW_MQ=57589.00;ANN=C|missense_variant|MODERATE|STE_group_serine/threonine-protein_kinase%2C_putative|TcBrA4_0104380|transcript|TcBrA4_0104380-RA|protein_coding|1/1|c.413C>G|p.Ser138Cys|413/2208|413/2208|138/735||,C|upstream_gene_variant|MODIFIER|hypothetical_protein%2C_conserved|TcBrA4_0104360|transcript|TcBrA4_0104360-RA|protein_coding||c.-3287C>G|||||3287|,C|upstream_gene_variant|MODIFIER|hypothetical_protein%2C_conserved|TcBrA4_0104370|transcript|TcBrA4_0104370-RA|protein_coding||c.-2457C>G|||||2457|,C|downstream_gene_variant|MODIFIER|atypical_dual_specificity_phosphatase%2C_putative|TcBrA4_0104390|transcript|TcBrA4_0104390-RA|protein_coding||c.*816C>G|||||816|,C|downstream_gene_variant|MODIFIER|chaperonin_containing_t-complex_protein%2C_putative|TcBrA4_0104400|transcript|TcBrA4_0104400-RA|protein_coding||c.*2708C>G|||||2708|,C|downstream_gene_variant|MODIFIER|WD_domain%2C_G-beta_repeat%2C_putative|TcBrA4_0104410|transcript|TcBrA4_0104410-RA|protein_coding||c.*4641C>G|||||4641|	GT:AD:DP:GQ:PL:SB
TcBrA4_Chr5	1216592	.	C	T	2498.77	.	DP=56;ExcessHet=3.0103;MLEAC=2,0;MLEAF=1.00,0.00;RAW_MQ=73245.00;ANN=T|missense_variant|MODERATE|STE_group_serine/threonine-protein_kinase%2C_putative|TcBrA4_0104380|transcript|TcBrA4_0104380-RA|protein_coding|1/1|c.316G>A|p.Ala106Thr|316/2208|316/2208|106/735||,T|upstream_gene_variant|MODIFIER|hypothetical_protein%2C_conserved|TcBrA4_0104360|transcript|TcBrA4_0104360-RA|protein_coding||c.-3384G>A|||||3384|,T|upstream_gene_variant|MODIFIER|hypothetical_protein%2C_conserved|TcBrA4_0104370|transcript|TcBrA4_0104370-RA|protein_coding||c.-2554G>A|||||2554|,T|downstream_gene_variant|MODIFIER|atypical_dual_specificity_phosphatase%2C_putative|TcBrA4_0104390|transcript|TcBrA4_0104390-RA|protein_coding||c.*719G>A|||||719|,T|downstream_gene_variant|MODIFIER|chaperonin_containing_t-complex_protein%2C_putative|TcBrA4_0104400|transcript|TcBrA4_0104400-RA|protein_coding||c.*2611G>A|||||2611|,T|downstream_gene_variant|MODIFIER|WD_domain%2C_G-beta_repeat%2C_putative|TcBrA4_0104410|transcript|TcBrA4_0104410-RA|protein_coding||c.*4544G>A|||||4544|	GT:AD:DP:GQ:PGT:PID:PL:SB
TcBrA4_Chr5	1216606	.	G	T	2475.77	.	DP=54;ExcessHet=3.0103;MLEAC=2,0;MLEAF=1.00,0.00;RAW_MQ=70209.00;ANN=T|missense_variant|MODERATE|STE_group_serine/threonine-protein_kinase%2C_putative|TcBrA4_0104380|transcript|TcBrA4_0104380-RA|protein_coding|1/1|c.302C>A|p.Ala101Glu|302/2208|302/2208|101/735||,T|upstream_gene_variant|MODIFIER|hypothetical_protein%2C_conserved|TcBrA4_0104360|transcript|TcBrA4_0104360-RA|protein_coding||c.-3398C>A|||||3398|,T|upstream_gene_variant|MODIFIER|hypothetical_protein%2C_conserved|TcBrA4_0104370|transcript|TcBrA4_0104370-RA|protein_coding||c.-2568C>A|||||2568|,T|downstream_gene_variant|MODIFIER|atypical_dual_specificity_phosphatase%2C_putative|TcBrA4_0104390|transcript|TcBrA4_0104390-RA|protein_coding||c.*705C>A|||||705|,T|downstream_gene_variant|MODIFIER|chaperonin_containing_t-complex_protein%2C_putative|TcBrA4_0104400|transcript|TcBrA4_0104400-RA|protein_coding||c.*2597C>A|||||2597|,T|downstream_gene_variant|MODIFIER|WD_domain%2C_G-beta_repeat%2C_putative|TcBrA4_0104410|transcript|TcBrA4_0104410-RA|protein_coding||c.*4530C>A|||||4530|	GT:AD:DP:GQ:PGT:PID:PL:SB
TcBrA4_Chr5	1216629	.	C	A	2377.77	.	DP=57;ExcessHet=3.0103;MLEAC=2,0;MLEAF=1.00,0.00;RAW_MQ=74899.00;ANN=A|missense_variant|MODERATE|STE_group_serine/threonine-protein_kinase%2C_putative|TcBrA4_0104380|transcript|TcBrA4_0104380-RA|protein_coding|1/1|c.279G>T|p.Gln93His|279/2208|279/2208|93/735||,A|upstream_gene_variant|MODIFIER|hypothetical_protein%2C_conserved|TcBrA4_0104360|transcript|TcBrA4_0104360-RA|protein_coding||c.-3421G>T|||||3421|,A|upstream_gene_variant|MODIFIER|hypothetical_protein%2C_conserved|TcBrA4_0104370|transcript|TcBrA4_0104370-RA|protein_coding||c.-2591G>T|||||2591|,A|downstream_gene_variant|MODIFIER|atypical_dual_specificity_phosphatase%2C_putative|TcBrA4_0104390|transcript|TcBrA4_0104390-RA|protein_coding||c.*682G>T|||||682|,A|downstream_gene_variant|MODIFIER|chaperonin_containing_t-complex_protein%2C_putative|TcBrA4_0104400|transcript|TcBrA4_0104400-RA|protein_coding||c.*2574G>T|||||2574|,A|downstream_gene_variant|MODIFIER|WD_domain%2C_G-beta_repeat%2C_putative|TcBrA4_0104410|transcript|TcBrA4_0104410-RA|protein_coding||c.*4507G>T|||||4507|	GT:AD:DP:GQ:PGT:PID:PL:SB
TcBrA4_Chr5	1216725	.	G	A	2060.77	.	DP=58;ExcessHet=3.0103;MLEAC=2,0;MLEAF=1.00,0.00;RAW_MQ=73725.00;ANN=A|synonymous_variant|LOW|STE_group_serine/threonine-protein_kinase%2C_putative|TcBrA4_0104380|transcript|TcBrA4_0104380-RA|protein_coding|1/1|c.183C>T|p.Val61Val|183/2208|183/2208|61/735||,A|upstream_gene_variant|MODIFIER|hypothetical_protein%2C_conserved|TcBrA4_0104360|transcript|TcBrA4_0104360-RA|protein_coding||c.-3517C>T|||||3517|,A|upstream_gene_variant|MODIFIER|hypothetical_protein%2C_conserved|TcBrA4_0104370|transcript|TcBrA4_0104370-RA|protein_coding||c.-2687C>T|||||2687|,A|downstream_gene_variant|MODIFIER|atypical_dual_specificity_phosphatase%2C_putative|TcBrA4_0104390|transcript|TcBrA4_0104390-RA|protein_coding||c.*586C>T|||||586|,A|downstream_gene_variant|MODIFIER|chaperonin_containing_t-complex_protein%2C_putative|TcBrA4_0104400|transcript|TcBrA4_0104400-RA|protein_coding||c.*2478C>T|||||2478|,A|downstream_gene_variant|MODIFIER|WD_domain%2C_G-beta_repeat%2C_putative|TcBrA4_0104410|transcript|TcBrA4_0104410-RA|protein_coding||c.*4411C>T|||||4411|	GT:AD:DP:GQ:PL:SB
TcBrA4_Chr5	1216743	.	A	G	2671.77	.	DP=59;ExcessHet=3.0103;MLEAC=2,0;MLEAF=1.00,0.00;RAW_MQ=75740.00;ANN=G|synonymous_variant|LOW|STE_group_serine/threonine-protein_kinase%2C_putative|TcBrA4_0104380|transcript|TcBrA4_0104380-RA|protein_coding|1/1|c.165T>C|p.Pro55Pro|165/2208|165/2208|55/735||,G|upstream_gene_variant|MODIFIER|hypothetical_protein%2C_conserved|TcBrA4_0104360|transcript|TcBrA4_0104360-RA|protein_coding||c.-3535T>C|||||3535|,G|upstream_gene_variant|MODIFIER|hypothetical_protein%2C_conserved|TcBrA4_0104370|transcript|TcBrA4_0104370-RA|protein_coding||c.-2705T>C|||||2705|,G|downstream_gene_variant|MODIFIER|atypical_dual_specificity_phosphatase%2C_putative|TcBrA4_0104390|transcript|TcBrA4_0104390-RA|protein_coding||c.*568T>C|||||568|,G|downstream_gene_variant|MODIFIER|chaperonin_containing_t-complex_protein%2C_putative|TcBrA4_0104400|transcript|TcBrA4_0104400-RA|protein_coding||c.*2460T>C|||||2460|,G|downstream_gene_variant|MODIFIER|WD_domain%2C_G-beta_repeat%2C_putative|TcBrA4_0104410|transcript|TcBrA4_0104410-RA|protein_coding||c.*4393T>C|||||4393|	GT:AD:DP:GQ:PGT:PID:PL:SB
TcBrA4_Chr5	1216746	.	G	A	2716.77	.	DP=61;ExcessHet=3.0103;MLEAC=2,0;MLEAF=1.00,0.00;RAW_MQ=78940.00;ANN=A|synonymous_variant|LOW|STE_group_serine/threonine-protein_kinase%2C_putative|TcBrA4_0104380|transcript|TcBrA4_0104380-RA|protein_coding|1/1|c.162C>T|p.Phe54Phe|162/2208|162/2208|54/735||,A|upstream_gene_variant|MODIFIER|hypothetical_protein%2C_conserved|TcBrA4_0104360|transcript|TcBrA4_0104360-RA|protein_coding||c.-3538C>T|||||3538|,A|upstream_gene_variant|MODIFIER|hypothetical_protein%2C_conserved|TcBrA4_0104370|transcript|TcBrA4_0104370-RA|protein_coding||c.-2708C>T|||||2708|,A|downstream_gene_variant|MODIFIER|atypical_dual_specificity_phosphatase%2C_putative|TcBrA4_0104390|transcript|TcBrA4_0104390-RA|protein_coding||c.*565C>T|||||565|,A|downstream_gene_variant|MODIFIER|chaperonin_containing_t-complex_protein%2C_putative|TcBrA4_0104400|transcript|TcBrA4_0104400-RA|protein_coding||c.*2457C>T|||||2457|,A|downstream_gene_variant|MODIFIER|WD_domain%2C_G-beta_repeat%2C_putative|TcBrA4_0104410|transcript|TcBrA4_0104410-RA|protein_coding||c.*4390C>T|||||4390|	GT:AD:DP:GQ:PGT:PID:PL:SB
TcBrA4_Chr5	1216756	.	C	G	2668.77	.	DP=60;ExcessHet=3.0103;MLEAC=2,0;MLEAF=1.00,0.00;RAW_MQ=79810.00;ANN=G|missense_variant|MODERATE|STE_group_serine/threonine-protein_kinase%2C_putative|TcBrA4_0104380|transcript|TcBrA4_0104380-RA|protein_coding|1/1|c.152G>C|p.Gly51Ala|152/2208|152/2208|51/735||,G|upstream_gene_variant|MODIFIER|hypothetical_protein%2C_conserved|TcBrA4_0104360|transcript|TcBrA4_0104360-RA|protein_coding||c.-3548G>C|||||3548|,G|upstream_gene_variant|MODIFIER|hypothetical_protein%2C_conserved|TcBrA4_0104370|transcript|TcBrA4_0104370-RA|protein_coding||c.-2718G>C|||||2718|,G|downstream_gene_variant|MODIFIER|atypical_dual_specificity_phosphatase%2C_putative|TcBrA4_0104390|transcript|TcBrA4_0104390-RA|protein_coding||c.*555G>C|||||555|,G|downstream_gene_variant|MODIFIER|chaperonin_containing_t-complex_protein%2C_putative|TcBrA4_0104400|transcript|TcBrA4_0104400-RA|protein_coding||c.*2447G>C|||||2447|,G|downstream_gene_variant|MODIFIER|WD_domain%2C_G-beta_repeat%2C_putative|TcBrA4_0104410|transcript|TcBrA4_0104410-RA|protein_coding||c.*4380G>C|||||4380|	GT:AD:DP:GQ:PGT:PID:PL:SB
TcBrA4_Chr5	1216917	.	T	C	842.77	.	DP=20;ExcessHet=3.0103;MLEAC=2,0;MLEAF=1.00,0.00;RAW_MQ=23603.00;ANN=C|upstream_gene_variant|MODIFIER|hypothetical_protein%2C_conserved|TcBrA4_0104360|transcript|TcBrA4_0104360-RA|protein_coding||c.-3709A>G|||||3709|,C|upstream_gene_variant|MODIFIER|hypothetical_protein%2C_conserved|TcBrA4_0104370|transcript|TcBrA4_0104370-RA|protein_coding||c.-2879A>G|||||2879|,C|upstream_gene_variant|MODIFIER|STE_group_serine/threonine-protein_kinase%2C_putative|TcBrA4_0104380|transcript|TcBrA4_0104380-RA|protein_coding||c.-10A>G|||||10|,C|downstream_gene_variant|MODIFIER|atypical_dual_specificity_phosphatase%2C_putative|TcBrA4_0104390|transcript|TcBrA4_0104390-RA|protein_coding||c.*394A>G|||||394|,C|downstream_gene_variant|MODIFIER|chaperonin_containing_t-complex_protein%2C_putative|TcBrA4_0104400|transcript|TcBrA4_0104400-RA|protein_coding||c.*2286A>G|||||2286|,C|downstream_gene_variant|MODIFIER|WD_domain%2C_G-beta_repeat%2C_putative|TcBrA4_0104410|transcript|TcBrA4_0104410-RA|protein_coding||c.*4219A>G|||||4219|,C|intergenic_region|MODIFIER|STE_group_serine/threonine-protein_kinase%2C_putative-atypical_dual_specificity_phosphatase%2C_putative|TcBrA4_0104380-TcBrA4_0104390|intergenic_region|TcBrA4_0104380-TcBrA4_0104390|||n.1216917T>C||||||	GT:AD:DP:GQ:PGT:PID:PL:SB
TcBrA4_Chr5	1216921	.	T	C	1112.77	.	DP=17;ExcessHet=3.0103;MLEAC=2,0;MLEAF=1.00,0.00;RAW_MQ=19710.00;ANN=C|upstream_gene_variant|MODIFIER|hypothetical_protein%2C_conserved|TcBrA4_0104360|transcript|TcBrA4_0104360-RA|protein_coding||c.-3713A>G|||||3713|,C|upstream_gene_variant|MODIFIER|hypothetical_protein%2C_conserved|TcBrA4_0104370|transcript|TcBrA4_0104370-RA|protein_coding||c.-2883A>G|||||2883|,C|upstream_gene_variant|MODIFIER|STE_group_serine/threonine-protein_kinase%2C_putative|TcBrA4_0104380|transcript|TcBrA4_0104380-RA|protein_coding||c.-14A>G|||||14|,C|downstream_gene_variant|MODIFIER|atypical_dual_specificity_phosphatase%2C_putative|TcBrA4_0104390|transcript|TcBrA4_0104390-RA|protein_coding||c.*390A>G|||||390|,C|downstream_gene_variant|MODIFIER|chaperonin_containing_t-complex_protein%2C_putative|TcBrA4_0104400|transcript|TcBrA4_0104400-RA|protein_coding||c.*2282A>G|||||2282|,C|downstream_gene_variant|MODIFIER|WD_domain%2C_G-beta_repeat%2C_putative|TcBrA4_0104410|transcript|TcBrA4_0104410-RA|protein_coding||c.*4215A>G|||||4215|,C|intergenic_region|MODIFIER|STE_group_serine/threonine-protein_kinase%2C_putative-atypical_dual_specificity_phosphatase%2C_putative|TcBrA4_0104380-TcBrA4_0104390|intergenic_region|TcBrA4_0104380-TcBrA4_0104390|||n.1216921T>C||||||	GT:AD:DP:GQ:PGT:PID:PL:SB
TcBrA4_Chr5	1216925	.	T	TAAA	1087.73	.	DP=23;ExcessHet=3.0103;MLEAC=2,0;MLEAF=1.00,0.00;RAW_MQ=27098.00;ANN=TAAA|upstream_gene_variant|MODIFIER|hypothetical_protein%2C_conserved|TcBrA4_0104360|transcript|TcBrA4_0104360-RA|protein_coding||c.-3718_-3717insTTT|||||3718|,TAAA|upstream_gene_variant|MODIFIER|hypothetical_protein%2C_conserved|TcBrA4_0104370|transcript|TcBrA4_0104370-RA|protein_coding||c.-2888_-2887insTTT|||||2888|,TAAA|upstream_gene_variant|MODIFIER|STE_group_serine/threonine-protein_kinase%2C_putative|TcBrA4_0104380|transcript|TcBrA4_0104380-RA|protein_coding||c.-19_-18insTTT|||||19|,TAAA|downstream_gene_variant|MODIFIER|atypical_dual_specificity_phosphatase%2C_putative|TcBrA4_0104390|transcript|TcBrA4_0104390-RA|protein_coding||c.*385_*386insTTT|||||385|,TAAA|downstream_gene_variant|MODIFIER|chaperonin_containing_t-complex_protein%2C_putative|TcBrA4_0104400|transcript|TcBrA4_0104400-RA|protein_coding||c.*2277_*2278insTTT|||||2277|,TAAA|downstream_gene_variant|MODIFIER|WD_domain%2C_G-beta_repeat%2C_putative|TcBrA4_0104410|transcript|TcBrA4_0104410-RA|protein_coding||c.*4210_*4211insTTT|||||4210|,TAAA|intergenic_region|MODIFIER|STE_group_serine/threonine-protein_kinase%2C_putative-atypical_dual_specificity_phosphatase%2C_putative|TcBrA4_0104380-TcBrA4_0104390|intergenic_region|TcBrA4_0104380-TcBrA4_0104390|||n.1216925_1216926insAAA||||||	GT:AD:DP:GQ:PGT:PID:PL:SB
TcBrA4_Chr5	1216944	.	T	C	583.77	.	DP=14;ExcessHet=3.0103;MLEAC=2,0;MLEAF=1.00,0.00;RAW_MQ=14020.00;ANN=C|upstream_gene_variant|MODIFIER|hypothetical_protein%2C_conserved|TcBrA4_0104360|transcript|TcBrA4_0104360-RA|protein_coding||c.-3736A>G|||||3736|,C|upstream_gene_variant|MODIFIER|hypothetical_protein%2C_conserved|TcBrA4_0104370|transcript|TcBrA4_0104370-RA|protein_coding||c.-2906A>G|||||2906|,C|upstream_gene_variant|MODIFIER|STE_group_serine/threonine-protein_kinase%2C_putative|TcBrA4_0104380|transcript|TcBrA4_0104380-RA|protein_coding||c.-37A>G|||||37|,C|downstream_gene_variant|MODIFIER|atypical_dual_specificity_phosphatase%2C_putative|TcBrA4_0104390|transcript|TcBrA4_0104390-RA|protein_coding||c.*367A>G|||||367|,C|downstream_gene_variant|MODIFIER|chaperonin_containing_t-complex_protein%2C_putative|TcBrA4_0104400|transcript|TcBrA4_0104400-RA|protein_coding||c.*2259A>G|||||2259|,C|downstream_gene_variant|MODIFIER|WD_domain%2C_G-beta_repeat%2C_putative|TcBrA4_0104410|transcript|TcBrA4_0104410-RA|protein_coding||c.*4192A>G|||||4192|,C|intergenic_region|MODIFIER|STE_group_serine/threonine-protein_kinase%2C_putative-atypical_dual_specificity_phosphatase%2C_putative|TcBrA4_0104380-TcBrA4_0104390|intergenic_region|TcBrA4_0104380-TcBrA4_0104390|||n.1216944T>C||||||	GT:AD:DP:GQ:PGT:PID:PL:SB
TcBrA4_Chr5	1216997	.	C	A	892.77	.	DP=21;ExcessHet=3.0103;MLEAC=2,0;MLEAF=1.00,0.00;RAW_MQ=14698.00;ANN=A|upstream_gene_variant|MODIFIER|hypothetical_protein%2C_conserved|TcBrA4_0104360|transcript|TcBrA4_0104360-RA|protein_coding||c.-3789G>T|||||3789|,A|upstream_gene_variant|MODIFIER|hypothetical_protein%2C_conserved|TcBrA4_0104370|transcript|TcBrA4_0104370-RA|protein_coding||c.-2959G>T|||||2959|,A|upstream_gene_variant|MODIFIER|STE_group_serine/threonine-protein_kinase%2C_putative|TcBrA4_0104380|transcript|TcBrA4_0104380-RA|protein_coding||c.-90G>T|||||90|,A|downstream_gene_variant|MODIFIER|atypical_dual_specificity_phosphatase%2C_putative|TcBrA4_0104390|transcript|TcBrA4_0104390-RA|protein_coding||c.*314G>T|||||314|,A|downstream_gene_variant|MODIFIER|chaperonin_containing_t-complex_protein%2C_putative|TcBrA4_0104400|transcript|TcBrA4_0104400-RA|protein_coding||c.*2206G>T|||||2206|,A|downstream_gene_variant|MODIFIER|WD_domain%2C_G-beta_repeat%2C_putative|TcBrA4_0104410|transcript|TcBrA4_0104410-RA|protein_coding||c.*4139G>T|||||4139|,A|intergenic_region|MODIFIER|STE_group_serine/threonine-protein_kinase%2C_putative-atypical_dual_specificity_phosphatase%2C_putative|TcBrA4_0104380-TcBrA4_0104390|intergenic_region|TcBrA4_0104380-TcBrA4_0104390|||n.1216997C>A||||||	GT:AD:DP:GQ:PGT:PID:PL:SB
TcBrA4_Chr5	1217012	.	G	A	916.77	.	DP=21;ExcessHet=3.0103;MLEAC=2,0;MLEAF=1.00,0.00;RAW_MQ=13580.00;ANN=A|upstream_gene_variant|MODIFIER|hypothetical_protein%2C_conserved|TcBrA4_0104360|transcript|TcBrA4_0104360-RA|protein_coding||c.-3804C>T|||||3804|,A|upstream_gene_variant|MODIFIER|hypothetical_protein%2C_conserved|TcBrA4_0104370|transcript|TcBrA4_0104370-RA|protein_coding||c.-2974C>T|||||2974|,A|upstream_gene_variant|MODIFIER|STE_group_serine/threonine-protein_kinase%2C_putative|TcBrA4_0104380|transcript|TcBrA4_0104380-RA|protein_coding||c.-105C>T|||||105|,A|downstream_gene_variant|MODIFIER|atypical_dual_specificity_phosphatase%2C_putative|TcBrA4_0104390|transcript|TcBrA4_0104390-RA|protein_coding||c.*299C>T|||||299|,A|downstream_gene_variant|MODIFIER|chaperonin_containing_t-complex_protein%2C_putative|TcBrA4_0104400|transcript|TcBrA4_0104400-RA|protein_coding||c.*2191C>T|||||2191|,A|downstream_gene_variant|MODIFIER|WD_domain%2C_G-beta_repeat%2C_putative|TcBrA4_0104410|transcript|TcBrA4_0104410-RA|protein_coding||c.*4124C>T|||||4124|,A|intergenic_region|MODIFIER|STE_group_serine/threonine-protein_kinase%2C_putative-atypical_dual_specificity_phosphatase%2C_putative|TcBrA4_0104380-TcBrA4_0104390|intergenic_region|TcBrA4_0104380-TcBrA4_0104390|||n.1217012G>A||||||	GT:AD:DP:GQ:PGT:PID:PL:SB
TcBrA4_Chr5	1217019	.	T	G	826.77	.	DP=19;ExcessHet=3.0103;MLEAC=2,0;MLEAF=1.00,0.00;RAW_MQ=11404.00;ANN=G|upstream_gene_variant|MODIFIER|hypothetical_protein%2C_conserved|TcBrA4_0104360|transcript|TcBrA4_0104360-RA|protein_coding||c.-3811A>C|||||3811|,G|upstream_gene_variant|MODIFIER|hypothetical_protein%2C_conserved|TcBrA4_0104370|transcript|TcBrA4_0104370-RA|protein_coding||c.-2981A>C|||||2981|,G|upstream_gene_variant|MODIFIER|STE_group_serine/threonine-protein_kinase%2C_putative|TcBrA4_0104380|transcript|TcBrA4_0104380-RA|protein_coding||c.-112A>C|||||112|,G|downstream_gene_variant|MODIFIER|atypical_dual_specificity_phosphatase%2C_putative|TcBrA4_0104390|transcript|TcBrA4_0104390-RA|protein_coding||c.*292A>C|||||292|,G|downstream_gene_variant|MODIFIER|chaperonin_containing_t-complex_protein%2C_putative|TcBrA4_0104400|transcript|TcBrA4_0104400-RA|protein_coding||c.*2184A>C|||||2184|,G|downstream_gene_variant|MODIFIER|WD_domain%2C_G-beta_repeat%2C_putative|TcBrA4_0104410|transcript|TcBrA4_0104410-RA|protein_coding||c.*4117A>C|||||4117|,G|intergenic_region|MODIFIER|STE_group_serine/threonine-protein_kinase%2C_putative-atypical_dual_specificity_phosphatase%2C_putative|TcBrA4_0104380-TcBrA4_0104390|intergenic_region|TcBrA4_0104380-TcBrA4_0104390|||n.1217019T>G||||||	GT:AD:DP:GQ:PGT:PID:PL:SB
TcBrA4_Chr5	1217035	.	A	G	691.77	.	DP=13;ExcessHet=3.0103;MLEAC=2,0;MLEAF=1.00,0.00;RAW_MQ=7995.00;ANN=G|upstream_gene_variant|MODIFIER|hypothetical_protein%2C_conserved|TcBrA4_0104360|transcript|TcBrA4_0104360-RA|protein_coding||c.-3827T>C|||||3827|,G|upstream_gene_variant|MODIFIER|hypothetical_protein%2C_conserved|TcBrA4_0104370|transcript|TcBrA4_0104370-RA|protein_coding||c.-2997T>C|||||2997|,G|upstream_gene_variant|MODIFIER|STE_group_serine/threonine-protein_kinase%2C_putative|TcBrA4_0104380|transcript|TcBrA4_0104380-RA|protein_coding||c.-128T>C|||||128|,G|downstream_gene_variant|MODIFIER|atypical_dual_specificity_phosphatase%2C_putative|TcBrA4_0104390|transcript|TcBrA4_0104390-RA|protein_coding||c.*276T>C|||||276|,G|downstream_gene_variant|MODIFIER|chaperonin_containing_t-complex_protein%2C_putative|TcBrA4_0104400|transcript|TcBrA4_0104400-RA|protein_coding||c.*2168T>C|||||2168|,G|downstream_gene_variant|MODIFIER|WD_domain%2C_G-beta_repeat%2C_putative|TcBrA4_0104410|transcript|TcBrA4_0104410-RA|protein_coding||c.*4101T>C|||||4101|,G|intergenic_region|MODIFIER|STE_group_serine/threonine-protein_kinase%2C_putative-atypical_dual_specificity_phosphatase%2C_putative|TcBrA4_0104380-TcBrA4_0104390|intergenic_region|TcBrA4_0104380-TcBrA4_0104390|||n.1217035A>G||||||	GT:AD:DP:GQ:PGT:PID:PL:SB
TcBrA4_Chr5	1217048	.	T	G	601.77	.	DP=14;ExcessHet=3.0103;MLEAC=2,0;MLEAF=1.00,0.00;RAW_MQ=8524.00;ANN=G|upstream_gene_variant|MODIFIER|hypothetical_protein%2C_conserved|TcBrA4_0104360|transcript|TcBrA4_0104360-RA|protein_coding||c.-3840A>C|||||3840|,G|upstream_gene_variant|MODIFIER|hypothetical_protein%2C_conserved|TcBrA4_0104370|transcript|TcBrA4_0104370-RA|protein_coding||c.-3010A>C|||||3010|,G|upstream_gene_variant|MODIFIER|STE_group_serine/threonine-protein_kinase%2C_putative|TcBrA4_0104380|transcript|TcBrA4_0104380-RA|protein_coding||c.-141A>C|||||141|,G|downstream_gene_variant|MODIFIER|atypical_dual_specificity_phosphatase%2C_putative|TcBrA4_0104390|transcript|TcBrA4_0104390-RA|protein_coding||c.*263A>C|||||263|,G|downstream_gene_variant|MODIFIER|chaperonin_containing_t-complex_protein%2C_putative|TcBrA4_0104400|transcript|TcBrA4_0104400-RA|protein_coding||c.*2155A>C|||||2155|,G|downstream_gene_variant|MODIFIER|WD_domain%2C_G-beta_repeat%2C_putative|TcBrA4_0104410|transcript|TcBrA4_0104410-RA|protein_coding||c.*4088A>C|||||4088|,G|intergenic_region|MODIFIER|STE_group_serine/threonine-protein_kinase%2C_putative-atypical_dual_specificity_phosphatase%2C_putative|TcBrA4_0104380-TcBrA4_0104390|intergenic_region|TcBrA4_0104380-TcBrA4_0104390|||n.1217048T>G||||||	GT:AD:DP:GQ:PGT:PID:PL:SB
TcBrA4_Chr5	1217058	.	C	T	691.77	.	DP=16;ExcessHet=3.0103;MLEAC=2,0;MLEAF=1.00,0.00;RAW_MQ=8511.00;ANN=T|upstream_gene_variant|MODIFIER|hypothetical_protein%2C_conserved|TcBrA4_0104360|transcript|TcBrA4_0104360-RA|protein_coding||c.-3850G>A|||||3850|,T|upstream_gene_variant|MODIFIER|hypothetical_protein%2C_conserved|TcBrA4_0104370|transcript|TcBrA4_0104370-RA|protein_coding||c.-3020G>A|||||3020|,T|upstream_gene_variant|MODIFIER|STE_group_serine/threonine-protein_kinase%2C_putative|TcBrA4_0104380|transcript|TcBrA4_0104380-RA|protein_coding||c.-151G>A|||||151|,T|downstream_gene_variant|MODIFIER|atypical_dual_specificity_phosphatase%2C_putative|TcBrA4_0104390|transcript|TcBrA4_0104390-RA|protein_coding||c.*253G>A|||||253|,T|downstream_gene_variant|MODIFIER|chaperonin_containing_t-complex_protein%2C_putative|TcBrA4_0104400|transcript|TcBrA4_0104400-RA|protein_coding||c.*2145G>A|||||2145|,T|downstream_gene_variant|MODIFIER|WD_domain%2C_G-beta_repeat%2C_putative|TcBrA4_0104410|transcript|TcBrA4_0104410-RA|protein_coding||c.*4078G>A|||||4078|,T|intergenic_region|MODIFIER|STE_group_serine/threonine-protein_kinase%2C_putative-atypical_dual_specificity_phosphatase%2C_putative|TcBrA4_0104380-TcBrA4_0104390|intergenic_region|TcBrA4_0104380-TcBrA4_0104390|||n.1217058C>T||||||	GT:AD:DP:GQ:PGT:PID:PL:SB
TcBrA4_Chr5	1217068	.	T	A	826.77	.	DP=18;ExcessHet=3.0103;MLEAC=2,0;MLEAF=1.00,0.00;RAW_MQ=9569.00;ANN=A|upstream_gene_variant|MODIFIER|hypothetical_protein%2C_conserved|TcBrA4_0104360|transcript|TcBrA4_0104360-RA|protein_coding||c.-3860A>T|||||3860|,A|upstream_gene_variant|MODIFIER|hypothetical_protein%2C_conserved|TcBrA4_0104370|transcript|TcBrA4_0104370-RA|protein_coding||c.-3030A>T|||||3030|,A|upstream_gene_variant|MODIFIER|STE_group_serine/threonine-protein_kinase%2C_putative|TcBrA4_0104380|transcript|TcBrA4_0104380-RA|protein_coding||c.-161A>T|||||161|,A|downstream_gene_variant|MODIFIER|atypical_dual_specificity_phosphatase%2C_putative|TcBrA4_0104390|transcript|TcBrA4_0104390-RA|protein_coding||c.*243A>T|||||243|,A|downstream_gene_variant|MODIFIER|chaperonin_containing_t-complex_protein%2C_putative|TcBrA4_0104400|transcript|TcBrA4_0104400-RA|protein_coding||c.*2135A>T|||||2135|,A|downstream_gene_variant|MODIFIER|WD_domain%2C_G-beta_repeat%2C_putative|TcBrA4_0104410|transcript|TcBrA4_0104410-RA|protein_coding||c.*4068A>T|||||4068|,A|intergenic_region|MODIFIER|STE_group_serine/threonine-protein_kinase%2C_putative-atypical_dual_specificity_phosphatase%2C_putative|TcBrA4_0104380-TcBrA4_0104390|intergenic_region|TcBrA4_0104380-TcBrA4_0104390|||n.1217068T>A||||||	GT:AD:DP:GQ:PGT:PID:PL:SB
TcBrA4_Chr5	1217069	.	T	A	826.77	.	DP=18;ExcessHet=3.0103;MLEAC=2,0;MLEAF=1.00,0.00;RAW_MQ=9569.00;ANN=A|upstream_gene_variant|MODIFIER|hypothetical_protein%2C_conserved|TcBrA4_0104360|transcript|TcBrA4_0104360-RA|protein_coding||c.-3861A>T|||||3861|,A|upstream_gene_variant|MODIFIER|hypothetical_protein%2C_conserved|TcBrA4_0104370|transcript|TcBrA4_0104370-RA|protein_coding||c.-3031A>T|||||3031|,A|upstream_gene_variant|MODIFIER|STE_group_serine/threonine-protein_kinase%2C_putative|TcBrA4_0104380|transcript|TcBrA4_0104380-RA|protein_coding||c.-162A>T|||||162|,A|downstream_gene_variant|MODIFIER|atypical_dual_specificity_phosphatase%2C_putative|TcBrA4_0104390|transcript|TcBrA4_0104390-RA|protein_coding||c.*242A>T|||||242|,A|downstream_gene_variant|MODIFIER|chaperonin_containing_t-complex_protein%2C_putative|TcBrA4_0104400|transcript|TcBrA4_0104400-RA|protein_coding||c.*2134A>T|||||2134|,A|downstream_gene_variant|MODIFIER|WD_domain%2C_G-beta_repeat%2C_putative|TcBrA4_0104410|transcript|TcBrA4_0104410-RA|protein_coding||c.*4067A>T|||||4067|,A|intergenic_region|MODIFIER|STE_group_serine/threonine-protein_kinase%2C_putative-atypical_dual_specificity_phosphatase%2C_putative|TcBrA4_0104380-TcBrA4_0104390|intergenic_region|TcBrA4_0104380-TcBrA4_0104390|||n.1217069T>A||||||	GT:AD:DP:GQ:PGT:PID:PL:SB
TcBrA4_Chr5	1217073	.	A	G	826.77	.	DP=17;ExcessHet=3.0103;MLEAC=2,0;MLEAF=1.00,0.00;RAW_MQ=9040.00;ANN=G|upstream_gene_variant|MODIFIER|hypothetical_protein%2C_conserved|TcBrA4_0104360|transcript|TcBrA4_0104360-RA|protein_coding||c.-3865T>C|||||3865|,G|upstream_gene_variant|MODIFIER|hypothetical_protein%2C_conserved|TcBrA4_0104370|transcript|TcBrA4_0104370-RA|protein_coding||c.-3035T>C|||||3035|,G|upstream_gene_variant|MODIFIER|STE_group_serine/threonine-protein_kinase%2C_putative|TcBrA4_0104380|transcript|TcBrA4_0104380-RA|protein_coding||c.-166T>C|||||166|,G|downstream_gene_variant|MODIFIER|atypical_dual_specificity_phosphatase%2C_putative|TcBrA4_0104390|transcript|TcBrA4_0104390-RA|protein_coding||c.*238T>C|||||238|,G|downstream_gene_variant|MODIFIER|chaperonin_containing_t-complex_protein%2C_putative|TcBrA4_0104400|transcript|TcBrA4_0104400-RA|protein_coding||c.*2130T>C|||||2130|,G|downstream_gene_variant|MODIFIER|WD_domain%2C_G-beta_repeat%2C_putative|TcBrA4_0104410|transcript|TcBrA4_0104410-RA|protein_coding||c.*4063T>C|||||4063|,G|intergenic_region|MODIFIER|STE_group_serine/threonine-protein_kinase%2C_putative-atypical_dual_specificity_phosphatase%2C_putative|TcBrA4_0104380-TcBrA4_0104390|intergenic_region|TcBrA4_0104380-TcBrA4_0104390|||n.1217073A>G||||||	GT:AD:DP:GQ:PGT:PID:PL:SB
TcBrA4_Chr5	1217130	.	C	CA	1608.73	.	DP=36;ExcessHet=3.0103;MLEAC=2,0;MLEAF=1.00,0.00;RAW_MQ=26245.00;ANN=CA|upstream_gene_variant|MODIFIER|hypothetical_protein%2C_conserved|TcBrA4_0104360|transcript|TcBrA4_0104360-RA|protein_coding||c.-3923_-3922insT|||||3923|,CA|upstream_gene_variant|MODIFIER|hypothetical_protein%2C_conserved|TcBrA4_0104370|transcript|TcBrA4_0104370-RA|protein_coding||c.-3093_-3092insT|||||3093|,CA|upstream_gene_variant|MODIFIER|STE_group_serine/threonine-protein_kinase%2C_putative|TcBrA4_0104380|transcript|TcBrA4_0104380-RA|protein_coding||c.-224_-223insT|||||224|,CA|downstream_gene_variant|MODIFIER|atypical_dual_specificity_phosphatase%2C_putative|TcBrA4_0104390|transcript|TcBrA4_0104390-RA|protein_coding||c.*180_*181insT|||||180|,CA|downstream_gene_variant|MODIFIER|chaperonin_containing_t-complex_protein%2C_putative|TcBrA4_0104400|transcript|TcBrA4_0104400-RA|protein_coding||c.*2072_*2073insT|||||2072|,CA|downstream_gene_variant|MODIFIER|WD_domain%2C_G-beta_repeat%2C_putative|TcBrA4_0104410|transcript|TcBrA4_0104410-RA|protein_coding||c.*4005_*4006insT|||||4005|,CA|intergenic_region|MODIFIER|STE_group_serine/threonine-protein_kinase%2C_putative-atypical_dual_specificity_phosphatase%2C_putative|TcBrA4_0104380-TcBrA4_0104390|intergenic_region|TcBrA4_0104380-TcBrA4_0104390|||n.1217130_1217131insA||||||	GT:AD:DP:GQ:PGT:PID:PL:SB
TcBrA4_Chr5	1217191	.	A	C	2367.77	.	BaseQRankSum=-0.699;ClippingRankSum=0.000;DP=55;ExcessHet=3.0103;MLEAC=2,0;MLEAF=1.00,0.00;MQRankSum=-1.710;RAW_MQ=44450.00;ReadPosRankSum=2.049;ANN=C|upstream_gene_variant|MODIFIER|hypothetical_protein%2C_conserved|TcBrA4_0104360|transcript|TcBrA4_0104360-RA|protein_coding||c.-3983T>G|||||3983|,C|upstream_gene_variant|MODIFIER|hypothetical_protein%2C_conserved|TcBrA4_0104370|transcript|TcBrA4_0104370-RA|protein_coding||c.-3153T>G|||||3153|,C|upstream_gene_variant|MODIFIER|STE_group_serine/threonine-protein_kinase%2C_putative|TcBrA4_0104380|transcript|TcBrA4_0104380-RA|protein_coding||c.-284T>G|||||284|,C|downstream_gene_variant|MODIFIER|atypical_dual_specificity_phosphatase%2C_putative|TcBrA4_0104390|transcript|TcBrA4_0104390-RA|protein_coding||c.*120T>G|||||120|,C|downstream_gene_variant|MODIFIER|chaperonin_containing_t-complex_protein%2C_putative|TcBrA4_0104400|transcript|TcBrA4_0104400-RA|protein_coding||c.*2012T>G|||||2012|,C|downstream_gene_variant|MODIFIER|WD_domain%2C_G-beta_repeat%2C_putative|TcBrA4_0104410|transcript|TcBrA4_0104410-RA|protein_coding||c.*3945T>G|||||3945|,C|intergenic_region|MODIFIER|STE_group_serine/threonine-protein_kinase%2C_putative-atypical_dual_specificity_phosphatase%2C_putative|TcBrA4_0104380-TcBrA4_0104390|intergenic_region|TcBrA4_0104380-TcBrA4_0104390|||n.1217191A>C||||||	GT:AD:DP:GQ:PGT:PID:PL:SB
TcBrA4_Chr5	1217195	.	A	C	2343.77	.	BaseQRankSum=2.408;ClippingRankSum=0.000;DP=56;ExcessHet=3.0103;MLEAC=2,0;MLEAF=1.00,0.00;MQRankSum=-2.412;RAW_MQ=46261.00;ReadPosRankSum=2.902;ANN=C|upstream_gene_variant|MODIFIER|hypothetical_protein%2C_conserved|TcBrA4_0104360|transcript|TcBrA4_0104360-RA|protein_coding||c.-3987T>G|||||3987|,C|upstream_gene_variant|MODIFIER|hypothetical_protein%2C_conserved|TcBrA4_0104370|transcript|TcBrA4_0104370-RA|protein_coding||c.-3157T>G|||||3157|,C|upstream_gene_variant|MODIFIER|STE_group_serine/threonine-protein_kinase%2C_putative|TcBrA4_0104380|transcript|TcBrA4_0104380-RA|protein_coding||c.-288T>G|||||288|,C|downstream_gene_variant|MODIFIER|atypical_dual_specificity_phosphatase%2C_putative|TcBrA4_0104390|transcript|TcBrA4_0104390-RA|protein_coding||c.*116T>G|||||116|,C|downstream_gene_variant|MODIFIER|chaperonin_containing_t-complex_protein%2C_putative|TcBrA4_0104400|transcript|TcBrA4_0104400-RA|protein_coding||c.*2008T>G|||||2008|,C|downstream_gene_variant|MODIFIER|WD_domain%2C_G-beta_repeat%2C_putative|TcBrA4_0104410|transcript|TcBrA4_0104410-RA|protein_coding||c.*3941T>G|||||3941|,C|intergenic_region|MODIFIER|STE_group_serine/threonine-protein_kinase%2C_putative-atypical_dual_specificity_phosphatase%2C_putative|TcBrA4_0104380-TcBrA4_0104390|intergenic_region|TcBrA4_0104380-TcBrA4_0104390|||n.1217195A>C||||||	GT:AD:DP:GQ:PGT:PID:PL:SB
TcBrA4_Chr5	1217254	.	A	G	2666.77	.	BaseQRankSum=0.526;ClippingRankSum=0.000;DP=65;ExcessHet=3.0103;MLEAC=2,0;MLEAF=1.00,0.00;MQRankSum=-1.780;RAW_MQ=54377.00;ReadPosRankSum=-0.240;ANN=G|upstream_gene_variant|MODIFIER|hypothetical_protein%2C_conserved|TcBrA4_0104360|transcript|TcBrA4_0104360-RA|protein_coding||c.-4046T>C|||||4046|,G|upstream_gene_variant|MODIFIER|hypothetical_protein%2C_conserved|TcBrA4_0104370|transcript|TcBrA4_0104370-RA|protein_coding||c.-3216T>C|||||3216|,G|upstream_gene_variant|MODIFIER|STE_group_serine/threonine-protein_kinase%2C_putative|TcBrA4_0104380|transcript|TcBrA4_0104380-RA|protein_coding||c.-347T>C|||||347|,G|downstream_gene_variant|MODIFIER|atypical_dual_specificity_phosphatase%2C_putative|TcBrA4_0104390|transcript|TcBrA4_0104390-RA|protein_coding||c.*57T>C|||||57|,G|downstream_gene_variant|MODIFIER|chaperonin_containing_t-complex_protein%2C_putative|TcBrA4_0104400|transcript|TcBrA4_0104400-RA|protein_coding||c.*1949T>C|||||1949|,G|downstream_gene_variant|MODIFIER|WD_domain%2C_G-beta_repeat%2C_putative|TcBrA4_0104410|transcript|TcBrA4_0104410-RA|protein_coding||c.*3882T>C|||||3882|,G|intergenic_region|MODIFIER|STE_group_serine/threonine-protein_kinase%2C_putative-atypical_dual_specificity_phosphatase%2C_putative|TcBrA4_0104380-TcBrA4_0104390|intergenic_region|TcBrA4_0104380-TcBrA4_0104390|||n.1217254A>G||||||	GT:AD:DP:GQ:PGT:PID:PL:SB
TcBrA4_Chr5	1217276	.	G	A	2769.77	.	BaseQRankSum=0.980;ClippingRankSum=0.000;DP=62;ExcessHet=3.0103;MLEAC=2,0;MLEAF=1.00,0.00;MQRankSum=-1.757;RAW_MQ=54744.00;ReadPosRankSum=0.950;ANN=A|upstream_gene_variant|MODIFIER|hypothetical_protein%2C_conserved|TcBrA4_0104360|transcript|TcBrA4_0104360-RA|protein_coding||c.-4068C>T|||||4068|,A|upstream_gene_variant|MODIFIER|hypothetical_protein%2C_conserved|TcBrA4_0104370|transcript|TcBrA4_0104370-RA|protein_coding||c.-3238C>T|||||3238|,A|upstream_gene_variant|MODIFIER|STE_group_serine/threonine-protein_kinase%2C_putative|TcBrA4_0104380|transcript|TcBrA4_0104380-RA|protein_coding||c.-369C>T|||||369|,A|downstream_gene_variant|MODIFIER|atypical_dual_specificity_phosphatase%2C_putative|TcBrA4_0104390|transcript|TcBrA4_0104390-RA|protein_coding||c.*35C>T|||||35|,A|downstream_gene_variant|MODIFIER|chaperonin_containing_t-complex_protein%2C_putative|TcBrA4_0104400|transcript|TcBrA4_0104400-RA|protein_coding||c.*1927C>T|||||1927|,A|downstream_gene_variant|MODIFIER|WD_domain%2C_G-beta_repeat%2C_putative|TcBrA4_0104410|transcript|TcBrA4_0104410-RA|protein_coding||c.*3860C>T|||||3860|,A|intergenic_region|MODIFIER|STE_group_serine/threonine-protein_kinase%2C_putative-atypical_dual_specificity_phosphatase%2C_putative|TcBrA4_0104380-TcBrA4_0104390|intergenic_region|TcBrA4_0104380-TcBrA4_0104390|||n.1217276G>A||||||	GT:AD:DP:GQ:PGT:PID:PL:SB
TcBrA4_Chr5	1217296	.	A	C	2896.77	.	BaseQRankSum=1.166;ClippingRankSum=0.000;DP=67;ExcessHet=3.0103;MLEAC=2,0;MLEAF=1.00,0.00;MQRankSum=-1.777;RAW_MQ=59719.00;ReadPosRankSum=1.733;ANN=C|upstream_gene_variant|MODIFIER|hypothetical_protein%2C_conserved|TcBrA4_0104360|transcript|TcBrA4_0104360-RA|protein_coding||c.-4088T>G|||||4088|,C|upstream_gene_variant|MODIFIER|hypothetical_protein%2C_conserved|TcBrA4_0104370|transcript|TcBrA4_0104370-RA|protein_coding||c.-3258T>G|||||3258|,C|upstream_gene_variant|MODIFIER|STE_group_serine/threonine-protein_kinase%2C_putative|TcBrA4_0104380|transcript|TcBrA4_0104380-RA|protein_coding||c.-389T>G|||||389|,C|downstream_gene_variant|MODIFIER|atypical_dual_specificity_phosphatase%2C_putative|TcBrA4_0104390|transcript|TcBrA4_0104390-RA|protein_coding||c.*15T>G|||||15|,C|downstream_gene_variant|MODIFIER|chaperonin_containing_t-complex_protein%2C_putative|TcBrA4_0104400|transcript|TcBrA4_0104400-RA|protein_coding||c.*1907T>G|||||1907|,C|downstream_gene_variant|MODIFIER|WD_domain%2C_G-beta_repeat%2C_putative|TcBrA4_0104410|transcript|TcBrA4_0104410-RA|protein_coding||c.*3840T>G|||||3840|,C|intergenic_region|MODIFIER|STE_group_serine/threonine-protein_kinase%2C_putative-atypical_dual_specificity_phosphatase%2C_putative|TcBrA4_0104380-TcBrA4_0104390|intergenic_region|TcBrA4_0104380-TcBrA4_0104390|||n.1217296A>C||||||	GT:AD:DP:GQ:PGT:PID:PL:SB
TcBrA4_Chr5	1217297	.	T	C	2896.77	.	DP=66;ExcessHet=3.0103;MLEAC=2,0;MLEAF=1.00,0.00;RAW_MQ=57955.00;ANN=C|upstream_gene_variant|MODIFIER|hypothetical_protein%2C_conserved|TcBrA4_0104360|transcript|TcBrA4_0104360-RA|protein_coding||c.-4089A>G|||||4089|,C|upstream_gene_variant|MODIFIER|hypothetical_protein%2C_conserved|TcBrA4_0104370|transcript|TcBrA4_0104370-RA|protein_coding||c.-3259A>G|||||3259|,C|upstream_gene_variant|MODIFIER|STE_group_serine/threonine-protein_kinase%2C_putative|TcBrA4_0104380|transcript|TcBrA4_0104380-RA|protein_coding||c.-390A>G|||||390|,C|downstream_gene_variant|MODIFIER|atypical_dual_specificity_phosphatase%2C_putative|TcBrA4_0104390|transcript|TcBrA4_0104390-RA|protein_coding||c.*14A>G|||||14|,C|downstream_gene_variant|MODIFIER|chaperonin_containing_t-complex_protein%2C_putative|TcBrA4_0104400|transcript|TcBrA4_0104400-RA|protein_coding||c.*1906A>G|||||1906|,C|downstream_gene_variant|MODIFIER|WD_domain%2C_G-beta_repeat%2C_putative|TcBrA4_0104410|transcript|TcBrA4_0104410-RA|protein_coding||c.*3839A>G|||||3839|,C|intergenic_region|MODIFIER|STE_group_serine/threonine-protein_kinase%2C_putative-atypical_dual_specificity_phosphatase%2C_putative|TcBrA4_0104380-TcBrA4_0104390|intergenic_region|TcBrA4_0104380-TcBrA4_0104390|||n.1217297T>C||||||	GT:AD:DP:GQ:PGT:PID:PL:SB
TcBrA4_Chr5	1217332	.	A	G	2607.77	.	DP=77;ExcessHet=3.0103;MLEAC=2,0;MLEAF=1.00,0.00;RAW_MQ=81221.00;ANN=G|synonymous_variant|LOW|atypical_dual_specificity_phosphatase%2C_putative|TcBrA4_0104390|transcript|TcBrA4_0104390-RA|protein_coding|1/1|c.1044T>C|p.Val348Val|1044/1065|1044/1065|348/354||,G|upstream_gene_variant|MODIFIER|hypothetical_protein%2C_conserved|TcBrA4_0104360|transcript|TcBrA4_0104360-RA|protein_coding||c.-4124T>C|||||4124|,G|upstream_gene_variant|MODIFIER|hypothetical_protein%2C_conserved|TcBrA4_0104370|transcript|TcBrA4_0104370-RA|protein_coding||c.-3294T>C|||||3294|,G|upstream_gene_variant|MODIFIER|STE_group_serine/threonine-protein_kinase%2C_putative|TcBrA4_0104380|transcript|TcBrA4_0104380-RA|protein_coding||c.-425T>C|||||425|,G|downstream_gene_variant|MODIFIER|chaperonin_containing_t-complex_protein%2C_putative|TcBrA4_0104400|transcript|TcBrA4_0104400-RA|protein_coding||c.*1871T>C|||||1871|,G|downstream_gene_variant|MODIFIER|WD_domain%2C_G-beta_repeat%2C_putative|TcBrA4_0104410|transcript|TcBrA4_0104410-RA|protein_coding||c.*3804T>C|||||3804|	GT:AD:DP:GQ:PL:SB
TcBrA4_Chr5	1217382	.	T	G	2443.77	.	DP=67;ExcessHet=3.0103;MLEAC=2,0;MLEAF=1.00,0.00;RAW_MQ=88945.00;ANN=G|synonymous_variant|LOW|atypical_dual_specificity_phosphatase%2C_putative|TcBrA4_0104390|transcript|TcBrA4_0104390-RA|protein_coding|1/1|c.994A>C|p.Arg332Arg|994/1065|994/1065|332/354||,G|upstream_gene_variant|MODIFIER|hypothetical_protein%2C_conserved|TcBrA4_0104360|transcript|TcBrA4_0104360-RA|protein_coding||c.-4174A>C|||||4174|,G|upstream_gene_variant|MODIFIER|hypothetical_protein%2C_conserved|TcBrA4_0104370|transcript|TcBrA4_0104370-RA|protein_coding||c.-3344A>C|||||3344|,G|upstream_gene_variant|MODIFIER|STE_group_serine/threonine-protein_kinase%2C_putative|TcBrA4_0104380|transcript|TcBrA4_0104380-RA|protein_coding||c.-475A>C|||||475|,G|downstream_gene_variant|MODIFIER|chaperonin_containing_t-complex_protein%2C_putative|TcBrA4_0104400|transcript|TcBrA4_0104400-RA|protein_coding||c.*1821A>C|||||1821|,G|downstream_gene_variant|MODIFIER|WD_domain%2C_G-beta_repeat%2C_putative|TcBrA4_0104410|transcript|TcBrA4_0104410-RA|protein_coding||c.*3754A>C|||||3754|	GT:AD:DP:GQ:PL:SB
TcBrA4_Chr5	1217515	.	T	C	2233.77	.	DP=59;ExcessHet=3.0103;MLEAC=2,0;MLEAF=1.00,0.00;RAW_MQ=85626.00;ANN=C|synonymous_variant|LOW|atypical_dual_specificity_phosphatase%2C_putative|TcBrA4_0104390|transcript|TcBrA4_0104390-RA|protein_coding|1/1|c.861A>G|p.Ala287Ala|861/1065|861/1065|287/354||,C|upstream_gene_variant|MODIFIER|hypothetical_protein%2C_conserved|TcBrA4_0104360|transcript|TcBrA4_0104360-RA|protein_coding||c.-4307A>G|||||4307|,C|upstream_gene_variant|MODIFIER|hypothetical_protein%2C_conserved|TcBrA4_0104370|transcript|TcBrA4_0104370-RA|protein_coding||c.-3477A>G|||||3477|,C|upstream_gene_variant|MODIFIER|STE_group_serine/threonine-protein_kinase%2C_putative|TcBrA4_0104380|transcript|TcBrA4_0104380-RA|protein_coding||c.-608A>G|||||608|,C|downstream_gene_variant|MODIFIER|chaperonin_containing_t-complex_protein%2C_putative|TcBrA4_0104400|transcript|TcBrA4_0104400-RA|protein_coding||c.*1688A>G|||||1688|,C|downstream_gene_variant|MODIFIER|WD_domain%2C_G-beta_repeat%2C_putative|TcBrA4_0104410|transcript|TcBrA4_0104410-RA|protein_coding||c.*3621A>G|||||3621|	GT:AD:DP:GQ:PL:SB
TcBrA4_Chr5	1217548	.	C	T	2316.77	.	DP=67;ExcessHet=3.0103;MLEAC=2,0;MLEAF=1.00,0.00;RAW_MQ=89226.00;ANN=T|synonymous_variant|LOW|atypical_dual_specificity_phosphatase%2C_putative|TcBrA4_0104390|transcript|TcBrA4_0104390-RA|protein_coding|1/1|c.828G>A|p.Ala276Ala|828/1065|828/1065|276/354||,T|upstream_gene_variant|MODIFIER|hypothetical_protein%2C_conserved|TcBrA4_0104360|transcript|TcBrA4_0104360-RA|protein_coding||c.-4340G>A|||||4340|,T|upstream_gene_variant|MODIFIER|hypothetical_protein%2C_conserved|TcBrA4_0104370|transcript|TcBrA4_0104370-RA|protein_coding||c.-3510G>A|||||3510|,T|upstream_gene_variant|MODIFIER|STE_group_serine/threonine-protein_kinase%2C_putative|TcBrA4_0104380|transcript|TcBrA4_0104380-RA|protein_coding||c.-641G>A|||||641|,T|downstream_gene_variant|MODIFIER|chaperonin_containing_t-complex_protein%2C_putative|TcBrA4_0104400|transcript|TcBrA4_0104400-RA|protein_coding||c.*1655G>A|||||1655|,T|downstream_gene_variant|MODIFIER|WD_domain%2C_G-beta_repeat%2C_putative|TcBrA4_0104410|transcript|TcBrA4_0104410-RA|protein_coding||c.*3588G>A|||||3588|	GT:AD:DP:GQ:PL:SB
TcBrA4_Chr5	1217605	.	T	A	1852.77	.	DP=59;ExcessHet=3.0103;MLEAC=2,0;MLEAF=1.00,0.00;RAW_MQ=62029.00;ANN=A|synonymous_variant|LOW|atypical_dual_specificity_phosphatase%2C_putative|TcBrA4_0104390|transcript|TcBrA4_0104390-RA|protein_coding|1/1|c.771A>T|p.Gly257Gly|771/1065|771/1065|257/354||,A|upstream_gene_variant|MODIFIER|hypothetical_protein%2C_conserved|TcBrA4_0104360|transcript|TcBrA4_0104360-RA|protein_coding||c.-4397A>T|||||4397|,A|upstream_gene_variant|MODIFIER|hypothetical_protein%2C_conserved|TcBrA4_0104370|transcript|TcBrA4_0104370-RA|protein_coding||c.-3567A>T|||||3567|,A|upstream_gene_variant|MODIFIER|STE_group_serine/threonine-protein_kinase%2C_putative|TcBrA4_0104380|transcript|TcBrA4_0104380-RA|protein_coding||c.-698A>T|||||698|,A|downstream_gene_variant|MODIFIER|chaperonin_containing_t-complex_protein%2C_putative|TcBrA4_0104400|transcript|TcBrA4_0104400-RA|protein_coding||c.*1598A>T|||||1598|,A|downstream_gene_variant|MODIFIER|WD_domain%2C_G-beta_repeat%2C_putative|TcBrA4_0104410|transcript|TcBrA4_0104410-RA|protein_coding||c.*3531A>T|||||3531|	GT:AD:DP:GQ:PL:SB
TcBrA4_Chr5	1217631	.	C	G	2424.77	.	DP=54;ExcessHet=3.0103;MLEAC=2,0;MLEAF=1.00,0.00;RAW_MQ=51231.00;ANN=G|missense_variant|MODERATE|atypical_dual_specificity_phosphatase%2C_putative|TcBrA4_0104390|transcript|TcBrA4_0104390-RA|protein_coding|1/1|c.745G>C|p.Val249Leu|745/1065|745/1065|249/354||,G|upstream_gene_variant|MODIFIER|hypothetical_protein%2C_conserved|TcBrA4_0104360|transcript|TcBrA4_0104360-RA|protein_coding||c.-4423G>C|||||4423|,G|upstream_gene_variant|MODIFIER|hypothetical_protein%2C_conserved|TcBrA4_0104370|transcript|TcBrA4_0104370-RA|protein_coding||c.-3593G>C|||||3593|,G|upstream_gene_variant|MODIFIER|STE_group_serine/threonine-protein_kinase%2C_putative|TcBrA4_0104380|transcript|TcBrA4_0104380-RA|protein_coding||c.-724G>C|||||724|,G|downstream_gene_variant|MODIFIER|chaperonin_containing_t-complex_protein%2C_putative|TcBrA4_0104400|transcript|TcBrA4_0104400-RA|protein_coding||c.*1572G>C|||||1572|,G|downstream_gene_variant|MODIFIER|WD_domain%2C_G-beta_repeat%2C_putative|TcBrA4_0104410|transcript|TcBrA4_0104410-RA|protein_coding||c.*3505G>C|||||3505|	GT:AD:DP:GQ:PGT:PID:PL:SB
TcBrA4_Chr5	1217640	.	C	T	2716.77	.	DP=59;ExcessHet=3.0103;MLEAC=2,0;MLEAF=1.00,0.00;RAW_MQ=53900.00;ANN=T|missense_variant|MODERATE|atypical_dual_specificity_phosphatase%2C_putative|TcBrA4_0104390|transcript|TcBrA4_0104390-RA|protein_coding|1/1|c.736G>A|p.Glu246Lys|736/1065|736/1065|246/354||,T|upstream_gene_variant|MODIFIER|hypothetical_protein%2C_conserved|TcBrA4_0104360|transcript|TcBrA4_0104360-RA|protein_coding||c.-4432G>A|||||4432|,T|upstream_gene_variant|MODIFIER|hypothetical_protein%2C_conserved|TcBrA4_0104370|transcript|TcBrA4_0104370-RA|protein_coding||c.-3602G>A|||||3602|,T|upstream_gene_variant|MODIFIER|STE_group_serine/threonine-protein_kinase%2C_putative|TcBrA4_0104380|transcript|TcBrA4_0104380-RA|protein_coding||c.-733G>A|||||733|,T|downstream_gene_variant|MODIFIER|chaperonin_containing_t-complex_protein%2C_putative|TcBrA4_0104400|transcript|TcBrA4_0104400-RA|protein_coding||c.*1563G>A|||||1563|,T|downstream_gene_variant|MODIFIER|WD_domain%2C_G-beta_repeat%2C_putative|TcBrA4_0104410|transcript|TcBrA4_0104410-RA|protein_coding||c.*3496G>A|||||3496|	GT:AD:DP:GQ:PGT:PID:PL:SB
TcBrA4_Chr5	1217647	.	T	C	2761.77	.	DP=57;ExcessHet=3.0103;MLEAC=2,0;MLEAF=1.00,0.00;RAW_MQ=49723.00;ANN=C|synonymous_variant|LOW|atypical_dual_specificity_phosphatase%2C_putative|TcBrA4_0104390|transcript|TcBrA4_0104390-RA|protein_coding|1/1|c.729A>G|p.Thr243Thr|729/1065|729/1065|243/354||,C|upstream_gene_variant|MODIFIER|hypothetical_protein%2C_conserved|TcBrA4_0104360|transcript|TcBrA4_0104360-RA|protein_coding||c.-4439A>G|||||4439|,C|upstream_gene_variant|MODIFIER|hypothetical_protein%2C_conserved|TcBrA4_0104370|transcript|TcBrA4_0104370-RA|protein_coding||c.-3609A>G|||||3609|,C|upstream_gene_variant|MODIFIER|STE_group_serine/threonine-protein_kinase%2C_putative|TcBrA4_0104380|transcript|TcBrA4_0104380-RA|protein_coding||c.-740A>G|||||740|,C|downstream_gene_variant|MODIFIER|chaperonin_containing_t-complex_protein%2C_putative|TcBrA4_0104400|transcript|TcBrA4_0104400-RA|protein_coding||c.*1556A>G|||||1556|,C|downstream_gene_variant|MODIFIER|WD_domain%2C_G-beta_repeat%2C_putative|TcBrA4_0104410|transcript|TcBrA4_0104410-RA|protein_coding||c.*3489A>G|||||3489|	GT:AD:DP:GQ:PGT:PID:PL:SB
TcBrA4_Chr5	1217653	.	T	G	2581.77	.	DP=55;ExcessHet=3.0103;MLEAC=2,0;MLEAF=1.00,0.00;RAW_MQ=49642.00;ANN=G|missense_variant|MODERATE|atypical_dual_specificity_phosphatase%2C_putative|TcBrA4_0104390|transcript|TcBrA4_0104390-RA|protein_coding|1/1|c.723A>C|p.Lys241Asn|723/1065|723/1065|241/354||,G|upstream_gene_variant|MODIFIER|hypothetical_protein%2C_conserved|TcBrA4_0104360|transcript|TcBrA4_0104360-RA|protein_coding||c.-4445A>C|||||4445|,G|upstream_gene_variant|MODIFIER|hypothetical_protein%2C_conserved|TcBrA4_0104370|transcript|TcBrA4_0104370-RA|protein_coding||c.-3615A>C|||||3615|,G|upstream_gene_variant|MODIFIER|STE_group_serine/threonine-protein_kinase%2C_putative|TcBrA4_0104380|transcript|TcBrA4_0104380-RA|protein_coding||c.-746A>C|||||746|,G|downstream_gene_variant|MODIFIER|chaperonin_containing_t-complex_protein%2C_putative|TcBrA4_0104400|transcript|TcBrA4_0104400-RA|protein_coding||c.*1550A>C|||||1550|,G|downstream_gene_variant|MODIFIER|WD_domain%2C_G-beta_repeat%2C_putative|TcBrA4_0104410|transcript|TcBrA4_0104410-RA|protein_coding||c.*3483A>C|||||3483|	GT:AD:DP:GQ:PGT:PID:PL:SB
TcBrA4_Chr5	1217657	.	T	C	2356.77	.	DP=51;ExcessHet=3.0103;MLEAC=2,0;MLEAF=1.00,0.00;RAW_MQ=44266.00;ANN=C|missense_variant|MODERATE|atypical_dual_specificity_phosphatase%2C_putative|TcBrA4_0104390|transcript|TcBrA4_0104390-RA|protein_coding|1/1|c.719A>G|p.Asp240Gly|719/1065|719/1065|240/354||,C|upstream_gene_variant|MODIFIER|hypothetical_protein%2C_conserved|TcBrA4_0104360|transcript|TcBrA4_0104360-RA|protein_coding||c.-4449A>G|||||4449|,C|upstream_gene_variant|MODIFIER|hypothetical_protein%2C_conserved|TcBrA4_0104370|transcript|TcBrA4_0104370-RA|protein_coding||c.-3619A>G|||||3619|,C|upstream_gene_variant|MODIFIER|STE_group_serine/threonine-protein_kinase%2C_putative|TcBrA4_0104380|transcript|TcBrA4_0104380-RA|protein_coding||c.-750A>G|||||750|,C|downstream_gene_variant|MODIFIER|chaperonin_containing_t-complex_protein%2C_putative|TcBrA4_0104400|transcript|TcBrA4_0104400-RA|protein_coding||c.*1546A>G|||||1546|,C|downstream_gene_variant|MODIFIER|WD_domain%2C_G-beta_repeat%2C_putative|TcBrA4_0104410|transcript|TcBrA4_0104410-RA|protein_coding||c.*3479A>G|||||3479|	GT:AD:DP:GQ:PGT:PID:PL:SB
TcBrA4_Chr5	1217683	.	A	G	1669.77	.	DP=50;ExcessHet=3.0103;MLEAC=2,0;MLEAF=1.00,0.00;RAW_MQ=50139.00;ANN=G|synonymous_variant|LOW|atypical_dual_specificity_phosphatase%2C_putative|TcBrA4_0104390|transcript|TcBrA4_0104390-RA|protein_coding|1/1|c.693T>C|p.Gly231Gly|693/1065|693/1065|231/354||,G|upstream_gene_variant|MODIFIER|hypothetical_protein%2C_conserved|TcBrA4_0104360|transcript|TcBrA4_0104360-RA|protein_coding||c.-4475T>C|||||4475|,G|upstream_gene_variant|MODIFIER|hypothetical_protein%2C_conserved|TcBrA4_0104370|transcript|TcBrA4_0104370-RA|protein_coding||c.-3645T>C|||||3645|,G|upstream_gene_variant|MODIFIER|STE_group_serine/threonine-protein_kinase%2C_putative|TcBrA4_0104380|transcript|TcBrA4_0104380-RA|protein_coding||c.-776T>C|||||776|,G|downstream_gene_variant|MODIFIER|chaperonin_containing_t-complex_protein%2C_putative|TcBrA4_0104400|transcript|TcBrA4_0104400-RA|protein_coding||c.*1520T>C|||||1520|,G|downstream_gene_variant|MODIFIER|WD_domain%2C_G-beta_repeat%2C_putative|TcBrA4_0104410|transcript|TcBrA4_0104410-RA|protein_coding||c.*3453T>C|||||3453|	GT:AD:DP:GQ:PL:SB
TcBrA4_Chr5	1217723	.	C	T	2046.77	.	DP=55;ExcessHet=3.0103;MLEAC=2,0;MLEAF=1.00,0.00;RAW_MQ=68152.00;ANN=T|missense_variant|MODERATE|atypical_dual_specificity_phosphatase%2C_putative|TcBrA4_0104390|transcript|TcBrA4_0104390-RA|protein_coding|1/1|c.653G>A|p.Arg218Lys|653/1065|653/1065|218/354||,T|upstream_gene_variant|MODIFIER|hypothetical_protein%2C_conserved|TcBrA4_0104360|transcript|TcBrA4_0104360-RA|protein_coding||c.-4515G>A|||||4515|,T|upstream_gene_variant|MODIFIER|hypothetical_protein%2C_conserved|TcBrA4_0104370|transcript|TcBrA4_0104370-RA|protein_coding||c.-3685G>A|||||3685|,T|upstream_gene_variant|MODIFIER|STE_group_serine/threonine-protein_kinase%2C_putative|TcBrA4_0104380|transcript|TcBrA4_0104380-RA|protein_coding||c.-816G>A|||||816|,T|downstream_gene_variant|MODIFIER|chaperonin_containing_t-complex_protein%2C_putative|TcBrA4_0104400|transcript|TcBrA4_0104400-RA|protein_coding||c.*1480G>A|||||1480|,T|downstream_gene_variant|MODIFIER|WD_domain%2C_G-beta_repeat%2C_putative|TcBrA4_0104410|transcript|TcBrA4_0104410-RA|protein_coding||c.*3413G>A|||||3413|	GT:AD:DP:GQ:PL:SB
TcBrA4_Chr5	1217740	.	C	T	2181.77	.	DP=58;ExcessHet=3.0103;MLEAC=2,0;MLEAF=1.00,0.00;RAW_MQ=76610.00;ANN=T|synonymous_variant|LOW|atypical_dual_specificity_phosphatase%2C_putative|TcBrA4_0104390|transcript|TcBrA4_0104390-RA|protein_coding|1/1|c.636G>A|p.Gln212Gln|636/1065|636/1065|212/354||,T|upstream_gene_variant|MODIFIER|hypothetical_protein%2C_conserved|TcBrA4_0104360|transcript|TcBrA4_0104360-RA|protein_coding||c.-4532G>A|||||4532|,T|upstream_gene_variant|MODIFIER|hypothetical_protein%2C_conserved|TcBrA4_0104370|transcript|TcBrA4_0104370-RA|protein_coding||c.-3702G>A|||||3702|,T|upstream_gene_variant|MODIFIER|STE_group_serine/threonine-protein_kinase%2C_putative|TcBrA4_0104380|transcript|TcBrA4_0104380-RA|protein_coding||c.-833G>A|||||833|,T|downstream_gene_variant|MODIFIER|chaperonin_containing_t-complex_protein%2C_putative|TcBrA4_0104400|transcript|TcBrA4_0104400-RA|protein_coding||c.*1463G>A|||||1463|,T|downstream_gene_variant|MODIFIER|WD_domain%2C_G-beta_repeat%2C_putative|TcBrA4_0104410|transcript|TcBrA4_0104410-RA|protein_coding||c.*3396G>A|||||3396|	GT:AD:DP:GQ:PL:SB
TcBrA4_Chr5	1217803	.	A	C	2532.77	.	DP=67;ExcessHet=3.0103;MLEAC=2,0;MLEAF=1.00,0.00;RAW_MQ=102492.00;ANN=C|missense_variant|MODERATE|atypical_dual_specificity_phosphatase%2C_putative|TcBrA4_0104390|transcript|TcBrA4_0104390-RA|protein_coding|1/1|c.573T>G|p.His191Gln|573/1065|573/1065|191/354||,C|upstream_gene_variant|MODIFIER|hypothetical_protein%2C_conserved|TcBrA4_0104360|transcript|TcBrA4_0104360-RA|protein_coding||c.-4595T>G|||||4595|,C|upstream_gene_variant|MODIFIER|hypothetical_protein%2C_conserved|TcBrA4_0104370|transcript|TcBrA4_0104370-RA|protein_coding||c.-3765T>G|||||3765|,C|upstream_gene_variant|MODIFIER|STE_group_serine/threonine-protein_kinase%2C_putative|TcBrA4_0104380|transcript|TcBrA4_0104380-RA|protein_coding||c.-896T>G|||||896|,C|downstream_gene_variant|MODIFIER|chaperonin_containing_t-complex_protein%2C_putative|TcBrA4_0104400|transcript|TcBrA4_0104400-RA|protein_coding||c.*1400T>G|||||1400|,C|downstream_gene_variant|MODIFIER|WD_domain%2C_G-beta_repeat%2C_putative|TcBrA4_0104410|transcript|TcBrA4_0104410-RA|protein_coding||c.*3333T>G|||||3333|	GT:AD:DP:GQ:PL:SB
TcBrA4_Chr5	1217839	.	G	A	3047.77	.	DP=68;ExcessHet=3.0103;MLEAC=2,0;MLEAF=1.00,0.00;RAW_MQ=101669.00;ANN=A|synonymous_variant|LOW|atypical_dual_specificity_phosphatase%2C_putative|TcBrA4_0104390|transcript|TcBrA4_0104390-RA|protein_coding|1/1|c.537C>T|p.Val179Val|537/1065|537/1065|179/354||,A|upstream_gene_variant|MODIFIER|hypothetical_protein%2C_conserved|TcBrA4_0104360|transcript|TcBrA4_0104360-RA|protein_coding||c.-4631C>T|||||4631|,A|upstream_gene_variant|MODIFIER|hypothetical_protein%2C_conserved|TcBrA4_0104370|transcript|TcBrA4_0104370-RA|protein_coding||c.-3801C>T|||||3801|,A|upstream_gene_variant|MODIFIER|STE_group_serine/threonine-protein_kinase%2C_putative|TcBrA4_0104380|transcript|TcBrA4_0104380-RA|protein_coding||c.-932C>T|||||932|,A|downstream_gene_variant|MODIFIER|chaperonin_containing_t-complex_protein%2C_putative|TcBrA4_0104400|transcript|TcBrA4_0104400-RA|protein_coding||c.*1364C>T|||||1364|,A|downstream_gene_variant|MODIFIER|WD_domain%2C_G-beta_repeat%2C_putative|TcBrA4_0104410|transcript|TcBrA4_0104410-RA|protein_coding||c.*3297C>T|||||3297|	GT:AD:DP:GQ:PGT:PID:PL:SB
TcBrA4_Chr5	1217842	.	A	G	3079.77	.	DP=68;ExcessHet=3.0103;MLEAC=2,0;MLEAF=1.00,0.00;RAW_MQ=101505.00;ANN=G|synonymous_variant|LOW|atypical_dual_specificity_phosphatase%2C_putative|TcBrA4_0104390|transcript|TcBrA4_0104390-RA|protein_coding|1/1|c.534T>C|p.Ser178Ser|534/1065|534/1065|178/354||,G|upstream_gene_variant|MODIFIER|hypothetical_protein%2C_conserved|TcBrA4_0104360|transcript|TcBrA4_0104360-RA|protein_coding||c.-4634T>C|||||4634|,G|upstream_gene_variant|MODIFIER|hypothetical_protein%2C_conserved|TcBrA4_0104370|transcript|TcBrA4_0104370-RA|protein_coding||c.-3804T>C|||||3804|,G|upstream_gene_variant|MODIFIER|STE_group_serine/threonine-protein_kinase%2C_putative|TcBrA4_0104380|transcript|TcBrA4_0104380-RA|protein_coding||c.-935T>C|||||935|,G|downstream_gene_variant|MODIFIER|chaperonin_containing_t-complex_protein%2C_putative|TcBrA4_0104400|transcript|TcBrA4_0104400-RA|protein_coding||c.*1361T>C|||||1361|,G|downstream_gene_variant|MODIFIER|WD_domain%2C_G-beta_repeat%2C_putative|TcBrA4_0104410|transcript|TcBrA4_0104410-RA|protein_coding||c.*3294T>C|||||3294|	GT:AD:DP:GQ:PGT:PID:PL:SB
