## Supplemental Table S10 for "Strain-specific genome evolution in *Trypanosoma cruzi*, the agent of Chagas disease" (part 239 of 302)

### Sheet: Homo SNPs-Indels (continued)
##Supplemental Table S10. Homozygous SNPs/Indels identified between Brazil A4 and Y C6 (using Brazil A4 as reference).
TcBrA4_Chr5	1217871	.	C	A	2519.77	.	DP=68;ExcessHet=3.0103;MLEAC=2,0;MLEAF=1.00,0.00;RAW_MQ=103349.00;ANN=A|missense_variant|MODERATE|atypical_dual_specificity_phosphatase%2C_putative|TcBrA4_0104390|transcript|TcBrA4_0104390-RA|protein_coding|1/1|c.505G>T|p.Val169Leu|505/1065|505/1065|169/354||,A|upstream_gene_variant|MODIFIER|hypothetical_protein%2C_conserved|TcBrA4_0104360|transcript|TcBrA4_0104360-RA|protein_coding||c.-4663G>T|||||4663|,A|upstream_gene_variant|MODIFIER|hypothetical_protein%2C_conserved|TcBrA4_0104370|transcript|TcBrA4_0104370-RA|protein_coding||c.-3833G>T|||||3833|,A|upstream_gene_variant|MODIFIER|STE_group_serine/threonine-protein_kinase%2C_putative|TcBrA4_0104380|transcript|TcBrA4_0104380-RA|protein_coding||c.-964G>T|||||964|,A|downstream_gene_variant|MODIFIER|chaperonin_containing_t-complex_protein%2C_putative|TcBrA4_0104400|transcript|TcBrA4_0104400-RA|protein_coding||c.*1332G>T|||||1332|,A|downstream_gene_variant|MODIFIER|WD_domain%2C_G-beta_repeat%2C_putative|TcBrA4_0104410|transcript|TcBrA4_0104410-RA|protein_coding||c.*3265G>T|||||3265|	GT:AD:DP:GQ:PL:SB
TcBrA4_Chr5	1217953	.	G	A	2781.77	.	DP=69;ExcessHet=3.0103;MLEAC=2,0;MLEAF=1.00,0.00;RAW_MQ=110153.00;ANN=A|synonymous_variant|LOW|atypical_dual_specificity_phosphatase%2C_putative|TcBrA4_0104390|transcript|TcBrA4_0104390-RA|protein_coding|1/1|c.423C>T|p.Ile141Ile|423/1065|423/1065|141/354||,A|upstream_gene_variant|MODIFIER|hypothetical_protein%2C_conserved|TcBrA4_0104360|transcript|TcBrA4_0104360-RA|protein_coding||c.-4745C>T|||||4745|,A|upstream_gene_variant|MODIFIER|hypothetical_protein%2C_conserved|TcBrA4_0104370|transcript|TcBrA4_0104370-RA|protein_coding||c.-3915C>T|||||3915|,A|upstream_gene_variant|MODIFIER|STE_group_serine/threonine-protein_kinase%2C_putative|TcBrA4_0104380|transcript|TcBrA4_0104380-RA|protein_coding||c.-1046C>T|||||1046|,A|downstream_gene_variant|MODIFIER|chaperonin_containing_t-complex_protein%2C_putative|TcBrA4_0104400|transcript|TcBrA4_0104400-RA|protein_coding||c.*1250C>T|||||1250|,A|downstream_gene_variant|MODIFIER|WD_domain%2C_G-beta_repeat%2C_putative|TcBrA4_0104410|transcript|TcBrA4_0104410-RA|protein_coding||c.*3183C>T|||||3183|	GT:AD:DP:GQ:PL:SB
TcBrA4_Chr5	1218013	.	G	A	2815.77	.	DP=69;ExcessHet=3.0103;MLEAC=2,0;MLEAF=1.00,0.00;RAW_MQ=116224.00;ANN=A|synonymous_variant|LOW|atypical_dual_specificity_phosphatase%2C_putative|TcBrA4_0104390|transcript|TcBrA4_0104390-RA|protein_coding|1/1|c.363C>T|p.Leu121Leu|363/1065|363/1065|121/354||,A|upstream_gene_variant|MODIFIER|hypothetical_protein%2C_conserved|TcBrA4_0104360|transcript|TcBrA4_0104360-RA|protein_coding||c.-4805C>T|||||4805|,A|upstream_gene_variant|MODIFIER|hypothetical_protein%2C_conserved|TcBrA4_0104370|transcript|TcBrA4_0104370-RA|protein_coding||c.-3975C>T|||||3975|,A|upstream_gene_variant|MODIFIER|STE_group_serine/threonine-protein_kinase%2C_putative|TcBrA4_0104380|transcript|TcBrA4_0104380-RA|protein_coding||c.-1106C>T|||||1106|,A|downstream_gene_variant|MODIFIER|chaperonin_containing_t-complex_protein%2C_putative|TcBrA4_0104400|transcript|TcBrA4_0104400-RA|protein_coding||c.*1190C>T|||||1190|,A|downstream_gene_variant|MODIFIER|WD_domain%2C_G-beta_repeat%2C_putative|TcBrA4_0104410|transcript|TcBrA4_0104410-RA|protein_coding||c.*3123C>T|||||3123|	GT:AD:DP:GQ:PL:SB
TcBrA4_Chr5	1218154	.	C	A	2491.77	.	DP=65;ExcessHet=3.0103;MLEAC=2,0;MLEAF=1.00,0.00;RAW_MQ=111216.00;ANN=A|synonymous_variant|LOW|atypical_dual_specificity_phosphatase%2C_putative|TcBrA4_0104390|transcript|TcBrA4_0104390-RA|protein_coding|1/1|c.222G>T|p.Ser74Ser|222/1065|222/1065|74/354||,A|upstream_gene_variant|MODIFIER|hypothetical_protein%2C_conserved|TcBrA4_0104360|transcript|TcBrA4_0104360-RA|protein_coding||c.-4946G>T|||||4946|,A|upstream_gene_variant|MODIFIER|hypothetical_protein%2C_conserved|TcBrA4_0104370|transcript|TcBrA4_0104370-RA|protein_coding||c.-4116G>T|||||4116|,A|upstream_gene_variant|MODIFIER|STE_group_serine/threonine-protein_kinase%2C_putative|TcBrA4_0104380|transcript|TcBrA4_0104380-RA|protein_coding||c.-1247G>T|||||1247|,A|downstream_gene_variant|MODIFIER|chaperonin_containing_t-complex_protein%2C_putative|TcBrA4_0104400|transcript|TcBrA4_0104400-RA|protein_coding||c.*1049G>T|||||1049|,A|downstream_gene_variant|MODIFIER|WD_domain%2C_G-beta_repeat%2C_putative|TcBrA4_0104410|transcript|TcBrA4_0104410-RA|protein_coding||c.*2982G>T|||||2982|	GT:AD:DP:GQ:PL:SB
TcBrA4_Chr5	1218217	.	C	T	2125.77	.	DP=51;ExcessHet=3.0103;MLEAC=2,0;MLEAF=1.00,0.00;RAW_MQ=85004.00;ANN=T|synonymous_variant|LOW|atypical_dual_specificity_phosphatase%2C_putative|TcBrA4_0104390|transcript|TcBrA4_0104390-RA|protein_coding|1/1|c.159G>A|p.Leu53Leu|159/1065|159/1065|53/354||,T|upstream_gene_variant|MODIFIER|hypothetical_protein%2C_conserved|TcBrA4_0104370|transcript|TcBrA4_0104370-RA|protein_coding||c.-4179G>A|||||4179|,T|upstream_gene_variant|MODIFIER|STE_group_serine/threonine-protein_kinase%2C_putative|TcBrA4_0104380|transcript|TcBrA4_0104380-RA|protein_coding||c.-1310G>A|||||1310|,T|downstream_gene_variant|MODIFIER|chaperonin_containing_t-complex_protein%2C_putative|TcBrA4_0104400|transcript|TcBrA4_0104400-RA|protein_coding||c.*986G>A|||||986|,T|downstream_gene_variant|MODIFIER|WD_domain%2C_G-beta_repeat%2C_putative|TcBrA4_0104410|transcript|TcBrA4_0104410-RA|protein_coding||c.*2919G>A|||||2919|	GT:AD:DP:GQ:PL:SB
TcBrA4_Chr5	1218229	.	G	A	2093.77	.	DP=50;ExcessHet=3.0103;MLEAC=2,0;MLEAF=1.00,0.00;RAW_MQ=82912.00;ANN=A|synonymous_variant|LOW|atypical_dual_specificity_phosphatase%2C_putative|TcBrA4_0104390|transcript|TcBrA4_0104390-RA|protein_coding|1/1|c.147C>T|p.Ser49Ser|147/1065|147/1065|49/354||,A|upstream_gene_variant|MODIFIER|hypothetical_protein%2C_conserved|TcBrA4_0104370|transcript|TcBrA4_0104370-RA|protein_coding||c.-4191C>T|||||4191|,A|upstream_gene_variant|MODIFIER|STE_group_serine/threonine-protein_kinase%2C_putative|TcBrA4_0104380|transcript|TcBrA4_0104380-RA|protein_coding||c.-1322C>T|||||1322|,A|downstream_gene_variant|MODIFIER|chaperonin_containing_t-complex_protein%2C_putative|TcBrA4_0104400|transcript|TcBrA4_0104400-RA|protein_coding||c.*974C>T|||||974|,A|downstream_gene_variant|MODIFIER|WD_domain%2C_G-beta_repeat%2C_putative|TcBrA4_0104410|transcript|TcBrA4_0104410-RA|protein_coding||c.*2907C>T|||||2907|	GT:AD:DP:GQ:PL:SB
TcBrA4_Chr5	1218277	.	G	A	1951.77	.	DP=52;ExcessHet=3.0103;MLEAC=2,0;MLEAF=1.00,0.00;RAW_MQ=80734.00;ANN=A|synonymous_variant|LOW|atypical_dual_specificity_phosphatase%2C_putative|TcBrA4_0104390|transcript|TcBrA4_0104390-RA|protein_coding|1/1|c.99C>T|p.Ser33Ser|99/1065|99/1065|33/354||,A|upstream_gene_variant|MODIFIER|hypothetical_protein%2C_conserved|TcBrA4_0104370|transcript|TcBrA4_0104370-RA|protein_coding||c.-4239C>T|||||4239|,A|upstream_gene_variant|MODIFIER|STE_group_serine/threonine-protein_kinase%2C_putative|TcBrA4_0104380|transcript|TcBrA4_0104380-RA|protein_coding||c.-1370C>T|||||1370|,A|downstream_gene_variant|MODIFIER|chaperonin_containing_t-complex_protein%2C_putative|TcBrA4_0104400|transcript|TcBrA4_0104400-RA|protein_coding||c.*926C>T|||||926|,A|downstream_gene_variant|MODIFIER|WD_domain%2C_G-beta_repeat%2C_putative|TcBrA4_0104410|transcript|TcBrA4_0104410-RA|protein_coding||c.*2859C>T|||||2859|	GT:AD:DP:GQ:PL:SB
TcBrA4_Chr5	1218289	.	T	C	2064.77	.	DP=54;ExcessHet=3.0103;MLEAC=2,0;MLEAF=1.00,0.00;RAW_MQ=82910.00;ANN=C|synonymous_variant|LOW|atypical_dual_specificity_phosphatase%2C_putative|TcBrA4_0104390|transcript|TcBrA4_0104390-RA|protein_coding|1/1|c.87A>G|p.Pro29Pro|87/1065|87/1065|29/354||,C|upstream_gene_variant|MODIFIER|hypothetical_protein%2C_conserved|TcBrA4_0104370|transcript|TcBrA4_0104370-RA|protein_coding||c.-4251A>G|||||4251|,C|upstream_gene_variant|MODIFIER|STE_group_serine/threonine-protein_kinase%2C_putative|TcBrA4_0104380|transcript|TcBrA4_0104380-RA|protein_coding||c.-1382A>G|||||1382|,C|downstream_gene_variant|MODIFIER|chaperonin_containing_t-complex_protein%2C_putative|TcBrA4_0104400|transcript|TcBrA4_0104400-RA|protein_coding||c.*914A>G|||||914|,C|downstream_gene_variant|MODIFIER|WD_domain%2C_G-beta_repeat%2C_putative|TcBrA4_0104410|transcript|TcBrA4_0104410-RA|protein_coding||c.*2847A>G|||||2847|	GT:AD:DP:GQ:PL:SB
TcBrA4_Chr5	1218408	.	C	T	885.77	.	DP=21;ExcessHet=3.0103;MLEAC=2,0;MLEAF=1.00,0.00;RAW_MQ=31184.00;ANN=T|upstream_gene_variant|MODIFIER|hypothetical_protein%2C_conserved|TcBrA4_0104370|transcript|TcBrA4_0104370-RA|protein_coding||c.-4370G>A|||||4370|,T|upstream_gene_variant|MODIFIER|STE_group_serine/threonine-protein_kinase%2C_putative|TcBrA4_0104380|transcript|TcBrA4_0104380-RA|protein_coding||c.-1501G>A|||||1501|,T|upstream_gene_variant|MODIFIER|atypical_dual_specificity_phosphatase%2C_putative|TcBrA4_0104390|transcript|TcBrA4_0104390-RA|protein_coding||c.-33G>A|||||33|,T|downstream_gene_variant|MODIFIER|chaperonin_containing_t-complex_protein%2C_putative|TcBrA4_0104400|transcript|TcBrA4_0104400-RA|protein_coding||c.*795G>A|||||795|,T|downstream_gene_variant|MODIFIER|WD_domain%2C_G-beta_repeat%2C_putative|TcBrA4_0104410|transcript|TcBrA4_0104410-RA|protein_coding||c.*2728G>A|||||2728|,T|intergenic_region|MODIFIER|atypical_dual_specificity_phosphatase%2C_putative-chaperonin_containing_t-complex_protein%2C_putative|TcBrA4_0104390-TcBrA4_0104400|intergenic_region|TcBrA4_0104390-TcBrA4_0104400|||n.1218408C>T||||||	GT:AD:DP:GQ:PGT:PID:PL:SB
TcBrA4_Chr5	1218427	.	A	G	736.77	.	DP=17;ExcessHet=3.0103;MLEAC=2,0;MLEAF=1.00,0.00;RAW_MQ=25644.00;ANN=G|upstream_gene_variant|MODIFIER|hypothetical_protein%2C_conserved|TcBrA4_0104370|transcript|TcBrA4_0104370-RA|protein_coding||c.-4389T>C|||||4389|,G|upstream_gene_variant|MODIFIER|STE_group_serine/threonine-protein_kinase%2C_putative|TcBrA4_0104380|transcript|TcBrA4_0104380-RA|protein_coding||c.-1520T>C|||||1520|,G|upstream_gene_variant|MODIFIER|atypical_dual_specificity_phosphatase%2C_putative|TcBrA4_0104390|transcript|TcBrA4_0104390-RA|protein_coding||c.-52T>C|||||52|,G|downstream_gene_variant|MODIFIER|chaperonin_containing_t-complex_protein%2C_putative|TcBrA4_0104400|transcript|TcBrA4_0104400-RA|protein_coding||c.*776T>C|||||776|,G|downstream_gene_variant|MODIFIER|WD_domain%2C_G-beta_repeat%2C_putative|TcBrA4_0104410|transcript|TcBrA4_0104410-RA|protein_coding||c.*2709T>C|||||2709|,G|intergenic_region|MODIFIER|atypical_dual_specificity_phosphatase%2C_putative-chaperonin_containing_t-complex_protein%2C_putative|TcBrA4_0104390-TcBrA4_0104400|intergenic_region|TcBrA4_0104390-TcBrA4_0104400|||n.1218427A>G||||||	GT:AD:DP:GQ:PGT:PID:PL:SB
TcBrA4_Chr5	1218434	.	A	G	736.77	.	DP=17;ExcessHet=3.0103;MLEAC=2,0;MLEAF=1.00,0.00;RAW_MQ=25644.00;ANN=G|upstream_gene_variant|MODIFIER|hypothetical_protein%2C_conserved|TcBrA4_0104370|transcript|TcBrA4_0104370-RA|protein_coding||c.-4396T>C|||||4396|,G|upstream_gene_variant|MODIFIER|STE_group_serine/threonine-protein_kinase%2C_putative|TcBrA4_0104380|transcript|TcBrA4_0104380-RA|protein_coding||c.-1527T>C|||||1527|,G|upstream_gene_variant|MODIFIER|atypical_dual_specificity_phosphatase%2C_putative|TcBrA4_0104390|transcript|TcBrA4_0104390-RA|protein_coding||c.-59T>C|||||59|,G|downstream_gene_variant|MODIFIER|chaperonin_containing_t-complex_protein%2C_putative|TcBrA4_0104400|transcript|TcBrA4_0104400-RA|protein_coding||c.*769T>C|||||769|,G|downstream_gene_variant|MODIFIER|WD_domain%2C_G-beta_repeat%2C_putative|TcBrA4_0104410|transcript|TcBrA4_0104410-RA|protein_coding||c.*2702T>C|||||2702|,G|intergenic_region|MODIFIER|atypical_dual_specificity_phosphatase%2C_putative-chaperonin_containing_t-complex_protein%2C_putative|TcBrA4_0104390-TcBrA4_0104400|intergenic_region|TcBrA4_0104390-TcBrA4_0104400|||n.1218434A>G||||||	GT:AD:DP:GQ:PGT:PID:PL:SB
TcBrA4_Chr5	1218448	.	A	G	466.77	.	DP=10;ExcessHet=3.0103;MLEAC=2,0;MLEAF=1.00,0.00;RAW_MQ=15304.00;ANN=G|upstream_gene_variant|MODIFIER|hypothetical_protein%2C_conserved|TcBrA4_0104370|transcript|TcBrA4_0104370-RA|protein_coding||c.-4410T>C|||||4410|,G|upstream_gene_variant|MODIFIER|STE_group_serine/threonine-protein_kinase%2C_putative|TcBrA4_0104380|transcript|TcBrA4_0104380-RA|protein_coding||c.-1541T>C|||||1541|,G|upstream_gene_variant|MODIFIER|atypical_dual_specificity_phosphatase%2C_putative|TcBrA4_0104390|transcript|TcBrA4_0104390-RA|protein_coding||c.-73T>C|||||73|,G|downstream_gene_variant|MODIFIER|chaperonin_containing_t-complex_protein%2C_putative|TcBrA4_0104400|transcript|TcBrA4_0104400-RA|protein_coding||c.*755T>C|||||755|,G|downstream_gene_variant|MODIFIER|WD_domain%2C_G-beta_repeat%2C_putative|TcBrA4_0104410|transcript|TcBrA4_0104410-RA|protein_coding||c.*2688T>C|||||2688|,G|intergenic_region|MODIFIER|atypical_dual_specificity_phosphatase%2C_putative-chaperonin_containing_t-complex_protein%2C_putative|TcBrA4_0104390-TcBrA4_0104400|intergenic_region|TcBrA4_0104390-TcBrA4_0104400|||n.1218448A>G||||||	GT:AD:DP:GQ:PGT:PID:PL:SB
TcBrA4_Chr5	1218557	.	T	G	311.77	.	DP=12;ExcessHet=3.0103;MLEAC=2,0;MLEAF=1.00,0.00;RAW_MQ=10030.00;ANN=G|upstream_gene_variant|MODIFIER|hypothetical_protein%2C_conserved|TcBrA4_0104370|transcript|TcBrA4_0104370-RA|protein_coding||c.-4519A>C|||||4519|,G|upstream_gene_variant|MODIFIER|STE_group_serine/threonine-protein_kinase%2C_putative|TcBrA4_0104380|transcript|TcBrA4_0104380-RA|protein_coding||c.-1650A>C|||||1650|,G|upstream_gene_variant|MODIFIER|atypical_dual_specificity_phosphatase%2C_putative|TcBrA4_0104390|transcript|TcBrA4_0104390-RA|protein_coding||c.-182A>C|||||182|,G|downstream_gene_variant|MODIFIER|chaperonin_containing_t-complex_protein%2C_putative|TcBrA4_0104400|transcript|TcBrA4_0104400-RA|protein_coding||c.*646A>C|||||646|,G|downstream_gene_variant|MODIFIER|WD_domain%2C_G-beta_repeat%2C_putative|TcBrA4_0104410|transcript|TcBrA4_0104410-RA|protein_coding||c.*2579A>C|||||2579|,G|intergenic_region|MODIFIER|atypical_dual_specificity_phosphatase%2C_putative-chaperonin_containing_t-complex_protein%2C_putative|TcBrA4_0104390-TcBrA4_0104400|intergenic_region|TcBrA4_0104390-TcBrA4_0104400|||n.1218557T>G||||||	GT:AD:DP:GQ:PL:SB
TcBrA4_Chr5	1218591	.	T	G	490.77	.	DP=11;ExcessHet=3.0103;MLEAC=2,0;MLEAF=1.00,0.00;RAW_MQ=7078.00;ANN=G|upstream_gene_variant|MODIFIER|hypothetical_protein%2C_conserved|TcBrA4_0104370|transcript|TcBrA4_0104370-RA|protein_coding||c.-4553A>C|||||4553|,G|upstream_gene_variant|MODIFIER|STE_group_serine/threonine-protein_kinase%2C_putative|TcBrA4_0104380|transcript|TcBrA4_0104380-RA|protein_coding||c.-1684A>C|||||1684|,G|upstream_gene_variant|MODIFIER|atypical_dual_specificity_phosphatase%2C_putative|TcBrA4_0104390|transcript|TcBrA4_0104390-RA|protein_coding||c.-216A>C|||||216|,G|downstream_gene_variant|MODIFIER|chaperonin_containing_t-complex_protein%2C_putative|TcBrA4_0104400|transcript|TcBrA4_0104400-RA|protein_coding||c.*612A>C|||||612|,G|downstream_gene_variant|MODIFIER|WD_domain%2C_G-beta_repeat%2C_putative|TcBrA4_0104410|transcript|TcBrA4_0104410-RA|protein_coding||c.*2545A>C|||||2545|,G|intergenic_region|MODIFIER|atypical_dual_specificity_phosphatase%2C_putative-chaperonin_containing_t-complex_protein%2C_putative|TcBrA4_0104390-TcBrA4_0104400|intergenic_region|TcBrA4_0104390-TcBrA4_0104400|||n.1218591T>G||||||	GT:AD:DP:GQ:PGT:PID:PL:SB
TcBrA4_Chr5	1219272	.	C	G	899.77	.	DP=25;ExcessHet=3.0103;MLEAC=2,0;MLEAF=1.00,0.00;RAW_MQ=38059.00;ANN=G|synonymous_variant|LOW|chaperonin_containing_t-complex_protein%2C_putative|TcBrA4_0104400|transcript|TcBrA4_0104400-RA|protein_coding|1/1|c.1548G>C|p.Ala516Ala|1548/1617|1548/1617|516/538||,G|upstream_gene_variant|MODIFIER|STE_group_serine/threonine-protein_kinase%2C_putative|TcBrA4_0104380|transcript|TcBrA4_0104380-RA|protein_coding||c.-2365G>C|||||2365|,G|upstream_gene_variant|MODIFIER|atypical_dual_specificity_phosphatase%2C_putative|TcBrA4_0104390|transcript|TcBrA4_0104390-RA|protein_coding||c.-897G>C|||||897|,G|downstream_gene_variant|MODIFIER|WD_domain%2C_G-beta_repeat%2C_putative|TcBrA4_0104410|transcript|TcBrA4_0104410-RA|protein_coding||c.*1864G>C|||||1864|	GT:AD:DP:GQ:PL:SB
TcBrA4_Chr5	1219346	.	T	A	1832.77	.	DP=41;ExcessHet=3.0103;MLEAC=2,0;MLEAF=1.00,0.00;RAW_MQ=64198.00;ANN=A|missense_variant|MODERATE|chaperonin_containing_t-complex_protein%2C_putative|TcBrA4_0104400|transcript|TcBrA4_0104400-RA|protein_coding|1/1|c.1474A>T|p.Ser492Cys|1474/1617|1474/1617|492/538||,A|upstream_gene_variant|MODIFIER|STE_group_serine/threonine-protein_kinase%2C_putative|TcBrA4_0104380|transcript|TcBrA4_0104380-RA|protein_coding||c.-2439A>T|||||2439|,A|upstream_gene_variant|MODIFIER|atypical_dual_specificity_phosphatase%2C_putative|TcBrA4_0104390|transcript|TcBrA4_0104390-RA|protein_coding||c.-971A>T|||||971|,A|downstream_gene_variant|MODIFIER|WD_domain%2C_G-beta_repeat%2C_putative|TcBrA4_0104410|transcript|TcBrA4_0104410-RA|protein_coding||c.*1790A>T|||||1790|	GT:AD:DP:GQ:PGT:PID:PL:SB
TcBrA4_Chr5	1219356	.	G	A	1932.77	.	DP=45;ExcessHet=3.0103;MLEAC=2,0;MLEAF=1.00,0.00;RAW_MQ=69902.00;ANN=A|synonymous_variant|LOW|chaperonin_containing_t-complex_protein%2C_putative|TcBrA4_0104400|transcript|TcBrA4_0104400-RA|protein_coding|1/1|c.1464C>T|p.Asp488Asp|1464/1617|1464/1617|488/538||,A|upstream_gene_variant|MODIFIER|STE_group_serine/threonine-protein_kinase%2C_putative|TcBrA4_0104380|transcript|TcBrA4_0104380-RA|protein_coding||c.-2449C>T|||||2449|,A|upstream_gene_variant|MODIFIER|atypical_dual_specificity_phosphatase%2C_putative|TcBrA4_0104390|transcript|TcBrA4_0104390-RA|protein_coding||c.-981C>T|||||981|,A|downstream_gene_variant|MODIFIER|WD_domain%2C_G-beta_repeat%2C_putative|TcBrA4_0104410|transcript|TcBrA4_0104410-RA|protein_coding||c.*1780C>T|||||1780|	GT:AD:DP:GQ:PGT:PID:PL:SB
TcBrA4_Chr5	1219386	.	C	T	1869.77	.	DP=49;ExcessHet=3.0103;MLEAC=2,0;MLEAF=1.00,0.00;RAW_MQ=78029.00;ANN=T|synonymous_variant|LOW|chaperonin_containing_t-complex_protein%2C_putative|TcBrA4_0104400|transcript|TcBrA4_0104400-RA|protein_coding|1/1|c.1434G>A|p.Val478Val|1434/1617|1434/1617|478/538||,T|upstream_gene_variant|MODIFIER|STE_group_serine/threonine-protein_kinase%2C_putative|TcBrA4_0104380|transcript|TcBrA4_0104380-RA|protein_coding||c.-2479G>A|||||2479|,T|upstream_gene_variant|MODIFIER|atypical_dual_specificity_phosphatase%2C_putative|TcBrA4_0104390|transcript|TcBrA4_0104390-RA|protein_coding||c.-1011G>A|||||1011|,T|downstream_gene_variant|MODIFIER|WD_domain%2C_G-beta_repeat%2C_putative|TcBrA4_0104410|transcript|TcBrA4_0104410-RA|protein_coding||c.*1750G>A|||||1750|	GT:AD:DP:GQ:PL:SB
TcBrA4_Chr5	1219425	.	G	A	2048.77	.	DP=58;ExcessHet=3.0103;MLEAC=2,0;MLEAF=1.00,0.00;RAW_MQ=95796.00;ANN=A|synonymous_variant|LOW|chaperonin_containing_t-complex_protein%2C_putative|TcBrA4_0104400|transcript|TcBrA4_0104400-RA|protein_coding|1/1|c.1395C>T|p.Asp465Asp|1395/1617|1395/1617|465/538||,A|upstream_gene_variant|MODIFIER|STE_group_serine/threonine-protein_kinase%2C_putative|TcBrA4_0104380|transcript|TcBrA4_0104380-RA|protein_coding||c.-2518C>T|||||2518|,A|upstream_gene_variant|MODIFIER|atypical_dual_specificity_phosphatase%2C_putative|TcBrA4_0104390|transcript|TcBrA4_0104390-RA|protein_coding||c.-1050C>T|||||1050|,A|downstream_gene_variant|MODIFIER|WD_domain%2C_G-beta_repeat%2C_putative|TcBrA4_0104410|transcript|TcBrA4_0104410-RA|protein_coding||c.*1711C>T|||||1711|	GT:AD:DP:GQ:PL:SB
TcBrA4_Chr5	1219494	.	G	A	2288.77	.	DP=58;ExcessHet=3.0103;MLEAC=2,0;MLEAF=1.00,0.00;RAW_MQ=99976.00;ANN=A|synonymous_variant|LOW|chaperonin_containing_t-complex_protein%2C_putative|TcBrA4_0104400|transcript|TcBrA4_0104400-RA|protein_coding|1/1|c.1326C>T|p.Tyr442Tyr|1326/1617|1326/1617|442/538||,A|upstream_gene_variant|MODIFIER|STE_group_serine/threonine-protein_kinase%2C_putative|TcBrA4_0104380|transcript|TcBrA4_0104380-RA|protein_coding||c.-2587C>T|||||2587|,A|upstream_gene_variant|MODIFIER|atypical_dual_specificity_phosphatase%2C_putative|TcBrA4_0104390|transcript|TcBrA4_0104390-RA|protein_coding||c.-1119C>T|||||1119|,A|downstream_gene_variant|MODIFIER|WD_domain%2C_G-beta_repeat%2C_putative|TcBrA4_0104410|transcript|TcBrA4_0104410-RA|protein_coding||c.*1642C>T|||||1642|,A|downstream_gene_variant|MODIFIER|Vps23_core_domain_containing_protein%2C_putative|TcBrA4_0104420|transcript|TcBrA4_0104420-RA|protein_coding||c.*4990C>T|||||4990|	GT:AD:DP:GQ:PL:SB
TcBrA4_Chr5	1219605	.	G	A	2173.77	.	DP=54;ExcessHet=3.0103;MLEAC=2,0;MLEAF=1.00,0.00;RAW_MQ=94108.00;ANN=A|synonymous_variant|LOW|chaperonin_containing_t-complex_protein%2C_putative|TcBrA4_0104400|transcript|TcBrA4_0104400-RA|protein_coding|1/1|c.1215C>T|p.Val405Val|1215/1617|1215/1617|405/538||,A|upstream_gene_variant|MODIFIER|STE_group_serine/threonine-protein_kinase%2C_putative|TcBrA4_0104380|transcript|TcBrA4_0104380-RA|protein_coding||c.-2698C>T|||||2698|,A|upstream_gene_variant|MODIFIER|atypical_dual_specificity_phosphatase%2C_putative|TcBrA4_0104390|transcript|TcBrA4_0104390-RA|protein_coding||c.-1230C>T|||||1230|,A|downstream_gene_variant|MODIFIER|WD_domain%2C_G-beta_repeat%2C_putative|TcBrA4_0104410|transcript|TcBrA4_0104410-RA|protein_coding||c.*1531C>T|||||1531|,A|downstream_gene_variant|MODIFIER|Vps23_core_domain_containing_protein%2C_putative|TcBrA4_0104420|transcript|TcBrA4_0104420-RA|protein_coding||c.*4879C>T|||||4879|	GT:AD:DP:GQ:PL:SB
TcBrA4_Chr5	1219632	.	G	A	2413.77	.	DP=60;ExcessHet=3.0103;MLEAC=2,0;MLEAF=1.00,0.00;RAW_MQ=104692.00;ANN=A|synonymous_variant|LOW|chaperonin_containing_t-complex_protein%2C_putative|TcBrA4_0104400|transcript|TcBrA4_0104400-RA|protein_coding|1/1|c.1188C>T|p.Arg396Arg|1188/1617|1188/1617|396/538||,A|upstream_gene_variant|MODIFIER|STE_group_serine/threonine-protein_kinase%2C_putative|TcBrA4_0104380|transcript|TcBrA4_0104380-RA|protein_coding||c.-2725C>T|||||2725|,A|upstream_gene_variant|MODIFIER|atypical_dual_specificity_phosphatase%2C_putative|TcBrA4_0104390|transcript|TcBrA4_0104390-RA|protein_coding||c.-1257C>T|||||1257|,A|downstream_gene_variant|MODIFIER|WD_domain%2C_G-beta_repeat%2C_putative|TcBrA4_0104410|transcript|TcBrA4_0104410-RA|protein_coding||c.*1504C>T|||||1504|,A|downstream_gene_variant|MODIFIER|Vps23_core_domain_containing_protein%2C_putative|TcBrA4_0104420|transcript|TcBrA4_0104420-RA|protein_coding||c.*4852C>T|||||4852|	GT:AD:DP:GQ:PL:SB
TcBrA4_Chr5	1219743	.	A	G	2036.77	.	DP=51;ExcessHet=3.0103;MLEAC=2,0;MLEAF=1.00,0.00;RAW_MQ=89636.00;ANN=G|synonymous_variant|LOW|chaperonin_containing_t-complex_protein%2C_putative|TcBrA4_0104400|transcript|TcBrA4_0104400-RA|protein_coding|1/1|c.1077T>C|p.Gly359Gly|1077/1617|1077/1617|359/538||,G|upstream_gene_variant|MODIFIER|STE_group_serine/threonine-protein_kinase%2C_putative|TcBrA4_0104380|transcript|TcBrA4_0104380-RA|protein_coding||c.-2836T>C|||||2836|,G|upstream_gene_variant|MODIFIER|atypical_dual_specificity_phosphatase%2C_putative|TcBrA4_0104390|transcript|TcBrA4_0104390-RA|protein_coding||c.-1368T>C|||||1368|,G|downstream_gene_variant|MODIFIER|WD_domain%2C_G-beta_repeat%2C_putative|TcBrA4_0104410|transcript|TcBrA4_0104410-RA|protein_coding||c.*1393T>C|||||1393|,G|downstream_gene_variant|MODIFIER|Vps23_core_domain_containing_protein%2C_putative|TcBrA4_0104420|transcript|TcBrA4_0104420-RA|protein_coding||c.*4741T>C|||||4741|	GT:AD:DP:GQ:PL:SB
TcBrA4_Chr5	1219776	.	C	T	2026.77	.	DP=50;ExcessHet=3.0103;MLEAC=2,0;MLEAF=1.00,0.00;RAW_MQ=87872.00;ANN=T|synonymous_variant|LOW|chaperonin_containing_t-complex_protein%2C_putative|TcBrA4_0104400|transcript|TcBrA4_0104400-RA|protein_coding|1/1|c.1044G>A|p.Lys348Lys|1044/1617|1044/1617|348/538||,T|upstream_gene_variant|MODIFIER|STE_group_serine/threonine-protein_kinase%2C_putative|TcBrA4_0104380|transcript|TcBrA4_0104380-RA|protein_coding||c.-2869G>A|||||2869|,T|upstream_gene_variant|MODIFIER|atypical_dual_specificity_phosphatase%2C_putative|TcBrA4_0104390|transcript|TcBrA4_0104390-RA|protein_coding||c.-1401G>A|||||1401|,T|downstream_gene_variant|MODIFIER|WD_domain%2C_G-beta_repeat%2C_putative|TcBrA4_0104410|transcript|TcBrA4_0104410-RA|protein_coding||c.*1360G>A|||||1360|,T|downstream_gene_variant|MODIFIER|Vps23_core_domain_containing_protein%2C_putative|TcBrA4_0104420|transcript|TcBrA4_0104420-RA|protein_coding||c.*4708G>A|||||4708|	GT:AD:DP:GQ:PL:SB
TcBrA4_Chr5	1219863	.	G	A	2311.77	.	DP=60;ExcessHet=3.0103;MLEAC=2,0;MLEAF=1.00,0.00;RAW_MQ=105840.00;ANN=A|synonymous_variant|LOW|chaperonin_containing_t-complex_protein%2C_putative|TcBrA4_0104400|transcript|TcBrA4_0104400-RA|protein_coding|1/1|c.957C>T|p.Arg319Arg|957/1617|957/1617|319/538||,A|upstream_gene_variant|MODIFIER|STE_group_serine/threonine-protein_kinase%2C_putative|TcBrA4_0104380|transcript|TcBrA4_0104380-RA|protein_coding||c.-2956C>T|||||2956|,A|upstream_gene_variant|MODIFIER|atypical_dual_specificity_phosphatase%2C_putative|TcBrA4_0104390|transcript|TcBrA4_0104390-RA|protein_coding||c.-1488C>T|||||1488|,A|downstream_gene_variant|MODIFIER|WD_domain%2C_G-beta_repeat%2C_putative|TcBrA4_0104410|transcript|TcBrA4_0104410-RA|protein_coding||c.*1273C>T|||||1273|,A|downstream_gene_variant|MODIFIER|Vps23_core_domain_containing_protein%2C_putative|TcBrA4_0104420|transcript|TcBrA4_0104420-RA|protein_coding||c.*4621C>T|||||4621|	GT:AD:DP:GQ:PL:SB
TcBrA4_Chr5	1219932	.	A	G	2868.77	.	DP=67;ExcessHet=3.0103;MLEAC=2,0;MLEAF=1.00,0.00;RAW_MQ=118188.00;ANN=G|synonymous_variant|LOW|chaperonin_containing_t-complex_protein%2C_putative|TcBrA4_0104400|transcript|TcBrA4_0104400-RA|protein_coding|1/1|c.888T>C|p.Val296Val|888/1617|888/1617|296/538||,G|upstream_gene_variant|MODIFIER|STE_group_serine/threonine-protein_kinase%2C_putative|TcBrA4_0104380|transcript|TcBrA4_0104380-RA|protein_coding||c.-3025T>C|||||3025|,G|upstream_gene_variant|MODIFIER|atypical_dual_specificity_phosphatase%2C_putative|TcBrA4_0104390|transcript|TcBrA4_0104390-RA|protein_coding||c.-1557T>C|||||1557|,G|downstream_gene_variant|MODIFIER|WD_domain%2C_G-beta_repeat%2C_putative|TcBrA4_0104410|transcript|TcBrA4_0104410-RA|protein_coding||c.*1204T>C|||||1204|,G|downstream_gene_variant|MODIFIER|Vps23_core_domain_containing_protein%2C_putative|TcBrA4_0104420|transcript|TcBrA4_0104420-RA|protein_coding||c.*4552T>C|||||4552|	GT:AD:DP:GQ:PL:SB
TcBrA4_Chr5	1219968	.	T	C	2716.77	.	DP=65;ExcessHet=3.0103;MLEAC=2,0;MLEAF=1.00,0.00;RAW_MQ=114660.00;ANN=C|synonymous_variant|LOW|chaperonin_containing_t-complex_protein%2C_putative|TcBrA4_0104400|transcript|TcBrA4_0104400-RA|protein_coding|1/1|c.852A>G|p.Gln284Gln|852/1617|852/1617|284/538||,C|upstream_gene_variant|MODIFIER|STE_group_serine/threonine-protein_kinase%2C_putative|TcBrA4_0104380|transcript|TcBrA4_0104380-RA|protein_coding||c.-3061A>G|||||3061|,C|upstream_gene_variant|MODIFIER|atypical_dual_specificity_phosphatase%2C_putative|TcBrA4_0104390|transcript|TcBrA4_0104390-RA|protein_coding||c.-1593A>G|||||1593|,C|downstream_gene_variant|MODIFIER|WD_domain%2C_G-beta_repeat%2C_putative|TcBrA4_0104410|transcript|TcBrA4_0104410-RA|protein_coding||c.*1168A>G|||||1168|,C|downstream_gene_variant|MODIFIER|Vps23_core_domain_containing_protein%2C_putative|TcBrA4_0104420|transcript|TcBrA4_0104420-RA|protein_coding||c.*4516A>G|||||4516|	GT:AD:DP:GQ:PL:SB
TcBrA4_Chr5	1220103	.	T	C	2461.77	.	DP=62;ExcessHet=3.0103;MLEAC=2,0;MLEAF=1.00,0.00;RAW_MQ=109368.00;ANN=C|synonymous_variant|LOW|chaperonin_containing_t-complex_protein%2C_putative|TcBrA4_0104400|transcript|TcBrA4_0104400-RA|protein_coding|1/1|c.717A>G|p.Leu239Leu|717/1617|717/1617|239/538||,C|upstream_gene_variant|MODIFIER|STE_group_serine/threonine-protein_kinase%2C_putative|TcBrA4_0104380|transcript|TcBrA4_0104380-RA|protein_coding||c.-3196A>G|||||3196|,C|upstream_gene_variant|MODIFIER|atypical_dual_specificity_phosphatase%2C_putative|TcBrA4_0104390|transcript|TcBrA4_0104390-RA|protein_coding||c.-1728A>G|||||1728|,C|downstream_gene_variant|MODIFIER|WD_domain%2C_G-beta_repeat%2C_putative|TcBrA4_0104410|transcript|TcBrA4_0104410-RA|protein_coding||c.*1033A>G|||||1033|,C|downstream_gene_variant|MODIFIER|Vps23_core_domain_containing_protein%2C_putative|TcBrA4_0104420|transcript|TcBrA4_0104420-RA|protein_coding||c.*4381A>G|||||4381|	GT:AD:DP:GQ:PL:SB
TcBrA4_Chr5	1220214	.	C	A	2773.77	.	DP=70;ExcessHet=3.0103;MLEAC=2,0;MLEAF=1.00,0.00;RAW_MQ=123480.00;ANN=A|synonymous_variant|LOW|chaperonin_containing_t-complex_protein%2C_putative|TcBrA4_0104400|transcript|TcBrA4_0104400-RA|protein_coding|1/1|c.606G>T|p.Leu202Leu|606/1617|606/1617|202/538||,A|upstream_gene_variant|MODIFIER|STE_group_serine/threonine-protein_kinase%2C_putative|TcBrA4_0104380|transcript|TcBrA4_0104380-RA|protein_coding||c.-3307G>T|||||3307|,A|upstream_gene_variant|MODIFIER|atypical_dual_specificity_phosphatase%2C_putative|TcBrA4_0104390|transcript|TcBrA4_0104390-RA|protein_coding||c.-1839G>T|||||1839|,A|downstream_gene_variant|MODIFIER|WD_domain%2C_G-beta_repeat%2C_putative|TcBrA4_0104410|transcript|TcBrA4_0104410-RA|protein_coding||c.*922G>T|||||922|,A|downstream_gene_variant|MODIFIER|Vps23_core_domain_containing_protein%2C_putative|TcBrA4_0104420|transcript|TcBrA4_0104420-RA|protein_coding||c.*4270G>T|||||4270|	GT:AD:DP:GQ:PL:SB
TcBrA4_Chr5	1220337	.	A	G	2224.77	.	DP=53;ExcessHet=3.0103;MLEAC=2,0;MLEAF=1.00,0.00;RAW_MQ=93492.00;ANN=G|synonymous_variant|LOW|chaperonin_containing_t-complex_protein%2C_putative|TcBrA4_0104400|transcript|TcBrA4_0104400-RA|protein_coding|1/1|c.483T>C|p.Leu161Leu|483/1617|483/1617|161/538||,G|upstream_gene_variant|MODIFIER|STE_group_serine/threonine-protein_kinase%2C_putative|TcBrA4_0104380|transcript|TcBrA4_0104380-RA|protein_coding||c.-3430T>C|||||3430|,G|upstream_gene_variant|MODIFIER|atypical_dual_specificity_phosphatase%2C_putative|TcBrA4_0104390|transcript|TcBrA4_0104390-RA|protein_coding||c.-1962T>C|||||1962|,G|downstream_gene_variant|MODIFIER|WD_domain%2C_G-beta_repeat%2C_putative|TcBrA4_0104410|transcript|TcBrA4_0104410-RA|protein_coding||c.*799T>C|||||799|,G|downstream_gene_variant|MODIFIER|Vps23_core_domain_containing_protein%2C_putative|TcBrA4_0104420|transcript|TcBrA4_0104420-RA|protein_coding||c.*4147T>C|||||4147|	GT:AD:DP:GQ:PL:SB
TcBrA4_Chr5	1220376	.	C	T	2378.77	.	DP=58;ExcessHet=3.0103;MLEAC=2,0;MLEAF=1.00,0.00;RAW_MQ=102312.00;ANN=T|synonymous_variant|LOW|chaperonin_containing_t-complex_protein%2C_putative|TcBrA4_0104400|transcript|TcBrA4_0104400-RA|protein_coding|1/1|c.444G>A|p.Ser148Ser|444/1617|444/1617|148/538||,T|upstream_gene_variant|MODIFIER|STE_group_serine/threonine-protein_kinase%2C_putative|TcBrA4_0104380|transcript|TcBrA4_0104380-RA|protein_coding||c.-3469G>A|||||3469|,T|upstream_gene_variant|MODIFIER|atypical_dual_specificity_phosphatase%2C_putative|TcBrA4_0104390|transcript|TcBrA4_0104390-RA|protein_coding||c.-2001G>A|||||2001|,T|downstream_gene_variant|MODIFIER|WD_domain%2C_G-beta_repeat%2C_putative|TcBrA4_0104410|transcript|TcBrA4_0104410-RA|protein_coding||c.*760G>A|||||760|,T|downstream_gene_variant|MODIFIER|Vps23_core_domain_containing_protein%2C_putative|TcBrA4_0104420|transcript|TcBrA4_0104420-RA|protein_coding||c.*4108G>A|||||4108|	GT:AD:DP:GQ:PL:SB
TcBrA4_Chr5	1220553	.	C	T	2070.77	.	DP=55;ExcessHet=3.0103;MLEAC=2,0;MLEAF=1.00,0.00;RAW_MQ=96856.00;ANN=T|synonymous_variant|LOW|chaperonin_containing_t-complex_protein%2C_putative|TcBrA4_0104400|transcript|TcBrA4_0104400-RA|protein_coding|1/1|c.267G>A|p.Glu89Glu|267/1617|267/1617|89/538||,T|upstream_gene_variant|MODIFIER|STE_group_serine/threonine-protein_kinase%2C_putative|TcBrA4_0104380|transcript|TcBrA4_0104380-RA|protein_coding||c.-3646G>A|||||3646|,T|upstream_gene_variant|MODIFIER|atypical_dual_specificity_phosphatase%2C_putative|TcBrA4_0104390|transcript|TcBrA4_0104390-RA|protein_coding||c.-2178G>A|||||2178|,T|downstream_gene_variant|MODIFIER|WD_domain%2C_G-beta_repeat%2C_putative|TcBrA4_0104410|transcript|TcBrA4_0104410-RA|protein_coding||c.*583G>A|||||583|,T|downstream_gene_variant|MODIFIER|Vps23_core_domain_containing_protein%2C_putative|TcBrA4_0104420|transcript|TcBrA4_0104420-RA|protein_coding||c.*3931G>A|||||3931|	GT:AD:DP:GQ:PL:SB
TcBrA4_Chr5	1220651	.	A	G	1885.77	.	DP=47;ExcessHet=3.0103;MLEAC=2,0;MLEAF=1.00,0.00;RAW_MQ=75398.00;ANN=G|synonymous_variant|LOW|chaperonin_containing_t-complex_protein%2C_putative|TcBrA4_0104400|transcript|TcBrA4_0104400-RA|protein_coding|1/1|c.169T>C|p.Leu57Leu|169/1617|169/1617|57/538||,G|upstream_gene_variant|MODIFIER|STE_group_serine/threonine-protein_kinase%2C_putative|TcBrA4_0104380|transcript|TcBrA4_0104380-RA|protein_coding||c.-3744T>C|||||3744|,G|upstream_gene_variant|MODIFIER|atypical_dual_specificity_phosphatase%2C_putative|TcBrA4_0104390|transcript|TcBrA4_0104390-RA|protein_coding||c.-2276T>C|||||2276|,G|downstream_gene_variant|MODIFIER|WD_domain%2C_G-beta_repeat%2C_putative|TcBrA4_0104410|transcript|TcBrA4_0104410-RA|protein_coding||c.*485T>C|||||485|,G|downstream_gene_variant|MODIFIER|Vps23_core_domain_containing_protein%2C_putative|TcBrA4_0104420|transcript|TcBrA4_0104420-RA|protein_coding||c.*3833T>C|||||3833|	GT:AD:DP:GQ:PL:SB
TcBrA4_Chr5	1220762	.	T	G	1141.77	.	DP=33;ExcessHet=3.0103;MLEAC=2,0;MLEAF=1.00,0.00;RAW_MQ=44574.00;ANN=G|missense_variant|MODERATE|chaperonin_containing_t-complex_protein%2C_putative|TcBrA4_0104400|transcript|TcBrA4_0104400-RA|protein_coding|1/1|c.58A>C|p.Lys20Gln|58/1617|58/1617|20/538||,G|upstream_gene_variant|MODIFIER|STE_group_serine/threonine-protein_kinase%2C_putative|TcBrA4_0104380|transcript|TcBrA4_0104380-RA|protein_coding||c.-3855A>C|||||3855|,G|upstream_gene_variant|MODIFIER|atypical_dual_specificity_phosphatase%2C_putative|TcBrA4_0104390|transcript|TcBrA4_0104390-RA|protein_coding||c.-2387A>C|||||2387|,G|downstream_gene_variant|MODIFIER|WD_domain%2C_G-beta_repeat%2C_putative|TcBrA4_0104410|transcript|TcBrA4_0104410-RA|protein_coding||c.*374A>C|||||374|,G|downstream_gene_variant|MODIFIER|Vps23_core_domain_containing_protein%2C_putative|TcBrA4_0104420|transcript|TcBrA4_0104420-RA|protein_coding||c.*3722A>C|||||3722|	GT:AD:DP:GQ:PL:SB
TcBrA4_Chr5	1221033	.	A	C	719.77	.	DP=17;ExcessHet=3.0103;MLEAC=2,0;MLEAF=1.00,0.00;RAW_MQ=12464.00;ANN=C|upstream_gene_variant|MODIFIER|STE_group_serine/threonine-protein_kinase%2C_putative|TcBrA4_0104380|transcript|TcBrA4_0104380-RA|protein_coding||c.-4126T>G|||||4126|,C|upstream_gene_variant|MODIFIER|atypical_dual_specificity_phosphatase%2C_putative|TcBrA4_0104390|transcript|TcBrA4_0104390-RA|protein_coding||c.-2658T>G|||||2658|,C|upstream_gene_variant|MODIFIER|chaperonin_containing_t-complex_protein%2C_putative|TcBrA4_0104400|transcript|TcBrA4_0104400-RA|protein_coding||c.-214T>G|||||214|,C|downstream_gene_variant|MODIFIER|WD_domain%2C_G-beta_repeat%2C_putative|TcBrA4_0104410|transcript|TcBrA4_0104410-RA|protein_coding||c.*103T>G|||||103|,C|downstream_gene_variant|MODIFIER|Vps23_core_domain_containing_protein%2C_putative|TcBrA4_0104420|transcript|TcBrA4_0104420-RA|protein_coding||c.*3451T>G|||||3451|,C|intergenic_region|MODIFIER|chaperonin_containing_t-complex_protein%2C_putative-WD_domain%2C_G-beta_repeat%2C_putative|TcBrA4_0104400-TcBrA4_0104410|intergenic_region|TcBrA4_0104400-TcBrA4_0104410|||n.1221033A>C||||||	GT:AD:DP:GQ:PGT:PID:PL:SB
TcBrA4_Chr5	1221047	.	C	A	961.77	.	DP=21;ExcessHet=3.0103;MLEAC=2,0;MLEAF=1.00,0.00;RAW_MQ=14674.00;ANN=A|upstream_gene_variant|MODIFIER|STE_group_serine/threonine-protein_kinase%2C_putative|TcBrA4_0104380|transcript|TcBrA4_0104380-RA|protein_coding||c.-4140G>T|||||4140|,A|upstream_gene_variant|MODIFIER|atypical_dual_specificity_phosphatase%2C_putative|TcBrA4_0104390|transcript|TcBrA4_0104390-RA|protein_coding||c.-2672G>T|||||2672|,A|upstream_gene_variant|MODIFIER|chaperonin_containing_t-complex_protein%2C_putative|TcBrA4_0104400|transcript|TcBrA4_0104400-RA|protein_coding||c.-228G>T|||||228|,A|downstream_gene_variant|MODIFIER|WD_domain%2C_G-beta_repeat%2C_putative|TcBrA4_0104410|transcript|TcBrA4_0104410-RA|protein_coding||c.*89G>T|||||89|,A|downstream_gene_variant|MODIFIER|Vps23_core_domain_containing_protein%2C_putative|TcBrA4_0104420|transcript|TcBrA4_0104420-RA|protein_coding||c.*3437G>T|||||3437|,A|intergenic_region|MODIFIER|chaperonin_containing_t-complex_protein%2C_putative-WD_domain%2C_G-beta_repeat%2C_putative|TcBrA4_0104400-TcBrA4_0104410|intergenic_region|TcBrA4_0104400-TcBrA4_0104410|||n.1221047C>A||||||	GT:AD:DP:GQ:PGT:PID:PL:SB
TcBrA4_Chr5	1221071	.	G	A	1141.77	.	DP=26;ExcessHet=3.0103;MLEAC=2,0;MLEAF=1.00,0.00;RAW_MQ=17366.00;ANN=A|upstream_gene_variant|MODIFIER|STE_group_serine/threonine-protein_kinase%2C_putative|TcBrA4_0104380|transcript|TcBrA4_0104380-RA|protein_coding||c.-4164C>T|||||4164|,A|upstream_gene_variant|MODIFIER|atypical_dual_specificity_phosphatase%2C_putative|TcBrA4_0104390|transcript|TcBrA4_0104390-RA|protein_coding||c.-2696C>T|||||2696|,A|upstream_gene_variant|MODIFIER|chaperonin_containing_t-complex_protein%2C_putative|TcBrA4_0104400|transcript|TcBrA4_0104400-RA|protein_coding||c.-252C>T|||||252|,A|downstream_gene_variant|MODIFIER|WD_domain%2C_G-beta_repeat%2C_putative|TcBrA4_0104410|transcript|TcBrA4_0104410-RA|protein_coding||c.*65C>T|||||65|,A|downstream_gene_variant|MODIFIER|Vps23_core_domain_containing_protein%2C_putative|TcBrA4_0104420|transcript|TcBrA4_0104420-RA|protein_coding||c.*3413C>T|||||3413|,A|intergenic_region|MODIFIER|chaperonin_containing_t-complex_protein%2C_putative-WD_domain%2C_G-beta_repeat%2C_putative|TcBrA4_0104400-TcBrA4_0104410|intergenic_region|TcBrA4_0104400-TcBrA4_0104410|||n.1221071G>A||||||	GT:AD:DP:GQ:PGT:PID:PL:SB
TcBrA4_Chr5	1221089	.	C	A	1313.77	.	DP=29;ExcessHet=3.0103;MLEAC=2,0;MLEAF=1.00,0.00;RAW_MQ=17765.00;ANN=A|upstream_gene_variant|MODIFIER|STE_group_serine/threonine-protein_kinase%2C_putative|TcBrA4_0104380|transcript|TcBrA4_0104380-RA|protein_coding||c.-4182G>T|||||4182|,A|upstream_gene_variant|MODIFIER|atypical_dual_specificity_phosphatase%2C_putative|TcBrA4_0104390|transcript|TcBrA4_0104390-RA|protein_coding||c.-2714G>T|||||2714|,A|upstream_gene_variant|MODIFIER|chaperonin_containing_t-complex_protein%2C_putative|TcBrA4_0104400|transcript|TcBrA4_0104400-RA|protein_coding||c.-270G>T|||||270|,A|downstream_gene_variant|MODIFIER|WD_domain%2C_G-beta_repeat%2C_putative|TcBrA4_0104410|transcript|TcBrA4_0104410-RA|protein_coding||c.*47G>T|||||47|,A|downstream_gene_variant|MODIFIER|Vps23_core_domain_containing_protein%2C_putative|TcBrA4_0104420|transcript|TcBrA4_0104420-RA|protein_coding||c.*3395G>T|||||3395|,A|intergenic_region|MODIFIER|chaperonin_containing_t-complex_protein%2C_putative-WD_domain%2C_G-beta_repeat%2C_putative|TcBrA4_0104400-TcBrA4_0104410|intergenic_region|TcBrA4_0104400-TcBrA4_0104410|||n.1221089C>A||||||	GT:AD:DP:GQ:PGT:PID:PL:SB
TcBrA4_Chr5	1221098	.	AC	A	722.73	.	BaseQRankSum=2.519;ClippingRankSum=0.000;DP=35;ExcessHet=3.0103;MLEAC=2,0;MLEAF=1.00,0.00;MQRankSum=-0.553;RAW_MQ=18844.00;ReadPosRankSum=1.386;ANN=A|upstream_gene_variant|MODIFIER|STE_group_serine/threonine-protein_kinase%2C_putative|TcBrA4_0104380|transcript|TcBrA4_0104380-RA|protein_coding||c.-4192delG|||||4192|,A|upstream_gene_variant|MODIFIER|atypical_dual_specificity_phosphatase%2C_putative|TcBrA4_0104390|transcript|TcBrA4_0104390-RA|protein_coding||c.-2724delG|||||2724|,A|upstream_gene_variant|MODIFIER|chaperonin_containing_t-complex_protein%2C_putative|TcBrA4_0104400|transcript|TcBrA4_0104400-RA|protein_coding||c.-280delG|||||280|,A|downstream_gene_variant|MODIFIER|WD_domain%2C_G-beta_repeat%2C_putative|TcBrA4_0104410|transcript|TcBrA4_0104410-RA|protein_coding||c.*37delG|||||37|,A|downstream_gene_variant|MODIFIER|Vps23_core_domain_containing_protein%2C_putative|TcBrA4_0104420|transcript|TcBrA4_0104420-RA|protein_coding||c.*3385delG|||||3385|,A|intergenic_region|MODIFIER|chaperonin_containing_t-complex_protein%2C_putative-WD_domain%2C_G-beta_repeat%2C_putative|TcBrA4_0104400-TcBrA4_0104410|intergenic_region|TcBrA4_0104400-TcBrA4_0104410|||n.1221099delC||||||	GT:AD:DP:GQ:PL:SB
TcBrA4_Chr5	1221129	.	G	A	1083.77	.	DP=41;ExcessHet=3.0103;MLEAC=2,0;MLEAF=1.00,0.00;RAW_MQ=22065.00;ANN=A|upstream_gene_variant|MODIFIER|STE_group_serine/threonine-protein_kinase%2C_putative|TcBrA4_0104380|transcript|TcBrA4_0104380-RA|protein_coding||c.-4222C>T|||||4222|,A|upstream_gene_variant|MODIFIER|atypical_dual_specificity_phosphatase%2C_putative|TcBrA4_0104390|transcript|TcBrA4_0104390-RA|protein_coding||c.-2754C>T|||||2754|,A|upstream_gene_variant|MODIFIER|chaperonin_containing_t-complex_protein%2C_putative|TcBrA4_0104400|transcript|TcBrA4_0104400-RA|protein_coding||c.-310C>T|||||310|,A|downstream_gene_variant|MODIFIER|WD_domain%2C_G-beta_repeat%2C_putative|TcBrA4_0104410|transcript|TcBrA4_0104410-RA|protein_coding||c.*7C>T|||||7|,A|downstream_gene_variant|MODIFIER|Vps23_core_domain_containing_protein%2C_putative|TcBrA4_0104420|transcript|TcBrA4_0104420-RA|protein_coding||c.*3355C>T|||||3355|,A|intergenic_region|MODIFIER|chaperonin_containing_t-complex_protein%2C_putative-WD_domain%2C_G-beta_repeat%2C_putative|TcBrA4_0104400-TcBrA4_0104410|intergenic_region|TcBrA4_0104400-TcBrA4_0104410|||n.1221129G>A||||||	GT:AD:DP:GQ:PL:SB
TcBrA4_Chr5	1221159	.	T	C	1599.77	.	DP=59;ExcessHet=3.0103;MLEAC=2,0;MLEAF=1.00,0.00;RAW_MQ=33010.00;ANN=C|missense_variant|MODERATE|WD_domain%2C_G-beta_repeat%2C_putative|TcBrA4_0104410|transcript|TcBrA4_0104410-RA|protein_coding|1/1|c.2968A>G|p.Ile990Val|2968/2991|2968/2991|990/996||,C|upstream_gene_variant|MODIFIER|STE_group_serine/threonine-protein_kinase%2C_putative|TcBrA4_0104380|transcript|TcBrA4_0104380-RA|protein_coding||c.-4252A>G|||||4252|,C|upstream_gene_variant|MODIFIER|atypical_dual_specificity_phosphatase%2C_putative|TcBrA4_0104390|transcript|TcBrA4_0104390-RA|protein_coding||c.-2784A>G|||||2784|,C|upstream_gene_variant|MODIFIER|chaperonin_containing_t-complex_protein%2C_putative|TcBrA4_0104400|transcript|TcBrA4_0104400-RA|protein_coding||c.-340A>G|||||340|,C|downstream_gene_variant|MODIFIER|Vps23_core_domain_containing_protein%2C_putative|TcBrA4_0104420|transcript|TcBrA4_0104420-RA|protein_coding||c.*3325A>G|||||3325|	GT:AD:DP:GQ:PL:SB
TcBrA4_Chr5	1221206	.	C	T	3076.77	.	DP=69;ExcessHet=3.0103;MLEAC=2,0;MLEAF=1.00,0.00;RAW_MQ=37159.00;ANN=T|missense_variant|MODERATE|WD_domain%2C_G-beta_repeat%2C_putative|TcBrA4_0104410|transcript|TcBrA4_0104410-RA|protein_coding|1/1|c.2921G>A|p.Arg974His|2921/2991|2921/2991|974/996||,T|upstream_gene_variant|MODIFIER|STE_group_serine/threonine-protein_kinase%2C_putative|TcBrA4_0104380|transcript|TcBrA4_0104380-RA|protein_coding||c.-4299G>A|||||4299|,T|upstream_gene_variant|MODIFIER|atypical_dual_specificity_phosphatase%2C_putative|TcBrA4_0104390|transcript|TcBrA4_0104390-RA|protein_coding||c.-2831G>A|||||2831|,T|upstream_gene_variant|MODIFIER|chaperonin_containing_t-complex_protein%2C_putative|TcBrA4_0104400|transcript|TcBrA4_0104400-RA|protein_coding||c.-387G>A|||||387|,T|downstream_gene_variant|MODIFIER|Vps23_core_domain_containing_protein%2C_putative|TcBrA4_0104420|transcript|TcBrA4_0104420-RA|protein_coding||c.*3278G>A|||||3278|	GT:AD:DP:GQ:PGT:PID:PL:SB
TcBrA4_Chr5	1221208	.	A	G	3076.77	.	DP=69;ExcessHet=3.0103;MLEAC=2,0;MLEAF=1.00,0.00;RAW_MQ=37159.00;ANN=G|synonymous_variant|LOW|WD_domain%2C_G-beta_repeat%2C_putative|TcBrA4_0104410|transcript|TcBrA4_0104410-RA|protein_coding|1/1|c.2919T>C|p.Ser973Ser|2919/2991|2919/2991|973/996||,G|upstream_gene_variant|MODIFIER|STE_group_serine/threonine-protein_kinase%2C_putative|TcBrA4_0104380|transcript|TcBrA4_0104380-RA|protein_coding||c.-4301T>C|||||4301|,G|upstream_gene_variant|MODIFIER|atypical_dual_specificity_phosphatase%2C_putative|TcBrA4_0104390|transcript|TcBrA4_0104390-RA|protein_coding||c.-2833T>C|||||2833|,G|upstream_gene_variant|MODIFIER|chaperonin_containing_t-complex_protein%2C_putative|TcBrA4_0104400|transcript|TcBrA4_0104400-RA|protein_coding||c.-389T>C|||||389|,G|downstream_gene_variant|MODIFIER|Vps23_core_domain_containing_protein%2C_putative|TcBrA4_0104420|transcript|TcBrA4_0104420-RA|protein_coding||c.*3276T>C|||||3276|	GT:AD:DP:GQ:PGT:PID:PL:SB
TcBrA4_Chr5	1221209	.	C	T	3105.77	.	DP=69;ExcessHet=3.0103;MLEAC=2,0;MLEAF=1.00,0.00;RAW_MQ=37159.00;ANN=T|missense_variant|MODERATE|WD_domain%2C_G-beta_repeat%2C_putative|TcBrA4_0104410|transcript|TcBrA4_0104410-RA|protein_coding|1/1|c.2918G>A|p.Ser973Asn|2918/2991|2918/2991|973/996||,T|upstream_gene_variant|MODIFIER|STE_group_serine/threonine-protein_kinase%2C_putative|TcBrA4_0104380|transcript|TcBrA4_0104380-RA|protein_coding||c.-4302G>A|||||4302|,T|upstream_gene_variant|MODIFIER|atypical_dual_specificity_phosphatase%2C_putative|TcBrA4_0104390|transcript|TcBrA4_0104390-RA|protein_coding||c.-2834G>A|||||2834|,T|upstream_gene_variant|MODIFIER|chaperonin_containing_t-complex_protein%2C_putative|TcBrA4_0104400|transcript|TcBrA4_0104400-RA|protein_coding||c.-390G>A|||||390|,T|downstream_gene_variant|MODIFIER|Vps23_core_domain_containing_protein%2C_putative|TcBrA4_0104420|transcript|TcBrA4_0104420-RA|protein_coding||c.*3275G>A|||||3275|	GT:AD:DP:GQ:PGT:PID:PL:SB
TcBrA4_Chr5	1221219	.	T	C	3095.77	.	DP=70;ExcessHet=3.0103;MLEAC=2,0;MLEAF=1.00,0.00;RAW_MQ=38806.00;ANN=C|missense_variant|MODERATE|WD_domain%2C_G-beta_repeat%2C_putative|TcBrA4_0104410|transcript|TcBrA4_0104410-RA|protein_coding|1/1|c.2908A>G|p.Ser970Gly|2908/2991|2908/2991|970/996||,C|upstream_gene_variant|MODIFIER|STE_group_serine/threonine-protein_kinase%2C_putative|TcBrA4_0104380|transcript|TcBrA4_0104380-RA|protein_coding||c.-4312A>G|||||4312|,C|upstream_gene_variant|MODIFIER|atypical_dual_specificity_phosphatase%2C_putative|TcBrA4_0104390|transcript|TcBrA4_0104390-RA|protein_coding||c.-2844A>G|||||2844|,C|upstream_gene_variant|MODIFIER|chaperonin_containing_t-complex_protein%2C_putative|TcBrA4_0104400|transcript|TcBrA4_0104400-RA|protein_coding||c.-400A>G|||||400|,C|downstream_gene_variant|MODIFIER|Vps23_core_domain_containing_protein%2C_putative|TcBrA4_0104420|transcript|TcBrA4_0104420-RA|protein_coding||c.*3265A>G|||||3265|	GT:AD:DP:GQ:PGT:PID:PL:SB
TcBrA4_Chr5	1221251	.	T	C	2123.77	.	DP=76;ExcessHet=3.0103;MLEAC=2,0;MLEAF=1.00,0.00;RAW_MQ=46546.00;ANN=C|missense_variant|MODERATE|WD_domain%2C_G-beta_repeat%2C_putative|TcBrA4_0104410|transcript|TcBrA4_0104410-RA|protein_coding|1/1|c.2876A>G|p.Lys959Arg|2876/2991|2876/2991|959/996||,C|upstream_gene_variant|MODIFIER|STE_group_serine/threonine-protein_kinase%2C_putative|TcBrA4_0104380|transcript|TcBrA4_0104380-RA|protein_coding||c.-4344A>G|||||4344|,C|upstream_gene_variant|MODIFIER|atypical_dual_specificity_phosphatase%2C_putative|TcBrA4_0104390|transcript|TcBrA4_0104390-RA|protein_coding||c.-2876A>G|||||2876|,C|upstream_gene_variant|MODIFIER|chaperonin_containing_t-complex_protein%2C_putative|TcBrA4_0104400|transcript|TcBrA4_0104400-RA|protein_coding||c.-432A>G|||||432|,C|downstream_gene_variant|MODIFIER|Vps23_core_domain_containing_protein%2C_putative|TcBrA4_0104420|transcript|TcBrA4_0104420-RA|protein_coding||c.*3233A>G|||||3233|	GT:AD:DP:GQ:PL:SB
TcBrA4_Chr5	1221331	.	T	C	2627.77	.	DP=59;ExcessHet=3.0103;MLEAC=2,0;MLEAF=1.00,0.00;RAW_MQ=37318.00;ANN=C|synonymous_variant|LOW|WD_domain%2C_G-beta_repeat%2C_putative|TcBrA4_0104410|transcript|TcBrA4_0104410-RA|protein_coding|1/1|c.2796A>G|p.Ala932Ala|2796/2991|2796/2991|932/996||,C|upstream_gene_variant|MODIFIER|STE_group_serine/threonine-protein_kinase%2C_putative|TcBrA4_0104380|transcript|TcBrA4_0104380-RA|protein_coding||c.-4424A>G|||||4424|,C|upstream_gene_variant|MODIFIER|atypical_dual_specificity_phosphatase%2C_putative|TcBrA4_0104390|transcript|TcBrA4_0104390-RA|protein_coding||c.-2956A>G|||||2956|,C|upstream_gene_variant|MODIFIER|chaperonin_containing_t-complex_protein%2C_putative|TcBrA4_0104400|transcript|TcBrA4_0104400-RA|protein_coding||c.-512A>G|||||512|,C|downstream_gene_variant|MODIFIER|Vps23_core_domain_containing_protein%2C_putative|TcBrA4_0104420|transcript|TcBrA4_0104420-RA|protein_coding||c.*3153A>G|||||3153|	GT:AD:DP:GQ:PGT:PID:PL:SB
TcBrA4_Chr5	1221334	.	C	A	2599.77	.	DP=58;ExcessHet=3.0103;MLEAC=2,0;MLEAF=1.00,0.00;RAW_MQ=36695.00;ANN=A|missense_variant|MODERATE|WD_domain%2C_G-beta_repeat%2C_putative|TcBrA4_0104410|transcript|TcBrA4_0104410-RA|protein_coding|1/1|c.2793G>T|p.Leu931Phe|2793/2991|2793/2991|931/996||,A|upstream_gene_variant|MODIFIER|STE_group_serine/threonine-protein_kinase%2C_putative|TcBrA4_0104380|transcript|TcBrA4_0104380-RA|protein_coding||c.-4427G>T|||||4427|,A|upstream_gene_variant|MODIFIER|atypical_dual_specificity_phosphatase%2C_putative|TcBrA4_0104390|transcript|TcBrA4_0104390-RA|protein_coding||c.-2959G>T|||||2959|,A|upstream_gene_variant|MODIFIER|chaperonin_containing_t-complex_protein%2C_putative|TcBrA4_0104400|transcript|TcBrA4_0104400-RA|protein_coding||c.-515G>T|||||515|,A|downstream_gene_variant|MODIFIER|Vps23_core_domain_containing_protein%2C_putative|TcBrA4_0104420|transcript|TcBrA4_0104420-RA|protein_coding||c.*3150G>T|||||3150|	GT:AD:DP:GQ:PGT:PID:PL:SB
TcBrA4_Chr5	1221364	.	A	G	2709.77	.	DP=59;ExcessHet=3.0103;MLEAC=2,0;MLEAF=1.00,0.00;RAW_MQ=38530.00;ANN=G|synonymous_variant|LOW|WD_domain%2C_G-beta_repeat%2C_putative|TcBrA4_0104410|transcript|TcBrA4_0104410-RA|protein_coding|1/1|c.2763T>C|p.Phe921Phe|2763/2991|2763/2991|921/996||,G|upstream_gene_variant|MODIFIER|STE_group_serine/threonine-protein_kinase%2C_putative|TcBrA4_0104380|transcript|TcBrA4_0104380-RA|protein_coding||c.-4457T>C|||||4457|,G|upstream_gene_variant|MODIFIER|atypical_dual_specificity_phosphatase%2C_putative|TcBrA4_0104390|transcript|TcBrA4_0104390-RA|protein_coding||c.-2989T>C|||||2989|,G|upstream_gene_variant|MODIFIER|chaperonin_containing_t-complex_protein%2C_putative|TcBrA4_0104400|transcript|TcBrA4_0104400-RA|protein_coding||c.-545T>C|||||545|,G|downstream_gene_variant|MODIFIER|Vps23_core_domain_containing_protein%2C_putative|TcBrA4_0104420|transcript|TcBrA4_0104420-RA|protein_coding||c.*3120T>C|||||3120|	GT:AD:DP:GQ:PGT:PID:PL:SB
TcBrA4_Chr5	1221369	.	T	C	2709.77	.	DP=60;ExcessHet=3.0103;MLEAC=2,0;MLEAF=1.00,0.00;RAW_MQ=40130.00;ANN=C|missense_variant|MODERATE|WD_domain%2C_G-beta_repeat%2C_putative|TcBrA4_0104410|transcript|TcBrA4_0104410-RA|protein_coding|1/1|c.2758A>G|p.Thr920Ala|2758/2991|2758/2991|920/996||,C|upstream_gene_variant|MODIFIER|STE_group_serine/threonine-protein_kinase%2C_putative|TcBrA4_0104380|transcript|TcBrA4_0104380-RA|protein_coding||c.-4462A>G|||||4462|,C|upstream_gene_variant|MODIFIER|atypical_dual_specificity_phosphatase%2C_putative|TcBrA4_0104390|transcript|TcBrA4_0104390-RA|protein_coding||c.-2994A>G|||||2994|,C|upstream_gene_variant|MODIFIER|chaperonin_containing_t-complex_protein%2C_putative|TcBrA4_0104400|transcript|TcBrA4_0104400-RA|protein_coding||c.-550A>G|||||550|,C|downstream_gene_variant|MODIFIER|Vps23_core_domain_containing_protein%2C_putative|TcBrA4_0104420|transcript|TcBrA4_0104420-RA|protein_coding||c.*3115A>G|||||3115|	GT:AD:DP:GQ:PGT:PID:PL:SB
TcBrA4_Chr5	1221387	.	C	T	1725.77	.	DP=61;ExcessHet=3.0103;MLEAC=2,0;MLEAF=1.00,0.00;RAW_MQ=40612.00;ANN=T|missense_variant|MODERATE|WD_domain%2C_G-beta_repeat%2C_putative|TcBrA4_0104410|transcript|TcBrA4_0104410-RA|protein_coding|1/1|c.2740G>A|p.Ala914Thr|2740/2991|2740/2991|914/996||,T|upstream_gene_variant|MODIFIER|STE_group_serine/threonine-protein_kinase%2C_putative|TcBrA4_0104380|transcript|TcBrA4_0104380-RA|protein_coding||c.-4480G>A|||||4480|,T|upstream_gene_variant|MODIFIER|atypical_dual_specificity_phosphatase%2C_putative|TcBrA4_0104390|transcript|TcBrA4_0104390-RA|protein_coding||c.-3012G>A|||||3012|,T|upstream_gene_variant|MODIFIER|chaperonin_containing_t-complex_protein%2C_putative|TcBrA4_0104400|transcript|TcBrA4_0104400-RA|protein_coding||c.-568G>A|||||568|,T|downstream_gene_variant|MODIFIER|Vps23_core_domain_containing_protein%2C_putative|TcBrA4_0104420|transcript|TcBrA4_0104420-RA|protein_coding||c.*3097G>A|||||3097|	GT:AD:DP:GQ:PL:SB
TcBrA4_Chr5	1221398	.	T	C	2663.77	.	DP=61;ExcessHet=3.0103;MLEAC=2,0;MLEAF=1.00,0.00;RAW_MQ=40612.00;ANN=C|missense_variant|MODERATE|WD_domain%2C_G-beta_repeat%2C_putative|TcBrA4_0104410|transcript|TcBrA4_0104410-RA|protein_coding|1/1|c.2729A>G|p.Glu910Gly|2729/2991|2729/2991|910/996||,C|upstream_gene_variant|MODIFIER|STE_group_serine/threonine-protein_kinase%2C_putative|TcBrA4_0104380|transcript|TcBrA4_0104380-RA|protein_coding||c.-4491A>G|||||4491|,C|upstream_gene_variant|MODIFIER|atypical_dual_specificity_phosphatase%2C_putative|TcBrA4_0104390|transcript|TcBrA4_0104390-RA|protein_coding||c.-3023A>G|||||3023|,C|upstream_gene_variant|MODIFIER|chaperonin_containing_t-complex_protein%2C_putative|TcBrA4_0104400|transcript|TcBrA4_0104400-RA|protein_coding||c.-579A>G|||||579|,C|downstream_gene_variant|MODIFIER|Vps23_core_domain_containing_protein%2C_putative|TcBrA4_0104420|transcript|TcBrA4_0104420-RA|protein_coding||c.*3086A>G|||||3086|	GT:AD:DP:GQ:PGT:PID:PL:SB
TcBrA4_Chr5	1221402	.	T	C	2626.77	.	DP=59;ExcessHet=3.0103;MLEAC=2,0;MLEAF=1.00,0.00;RAW_MQ=39554.00;ANN=C|missense_variant|MODERATE|WD_domain%2C_G-beta_repeat%2C_putative|TcBrA4_0104410|transcript|TcBrA4_0104410-RA|protein_coding|1/1|c.2725A>G|p.Thr909Ala|2725/2991|2725/2991|909/996||,C|upstream_gene_variant|MODIFIER|STE_group_serine/threonine-protein_kinase%2C_putative|TcBrA4_0104380|transcript|TcBrA4_0104380-RA|protein_coding||c.-4495A>G|||||4495|,C|upstream_gene_variant|MODIFIER|atypical_dual_specificity_phosphatase%2C_putative|TcBrA4_0104390|transcript|TcBrA4_0104390-RA|protein_coding||c.-3027A>G|||||3027|,C|upstream_gene_variant|MODIFIER|chaperonin_containing_t-complex_protein%2C_putative|TcBrA4_0104400|transcript|TcBrA4_0104400-RA|protein_coding||c.-583A>G|||||583|,C|downstream_gene_variant|MODIFIER|Vps23_core_domain_containing_protein%2C_putative|TcBrA4_0104420|transcript|TcBrA4_0104420-RA|protein_coding||c.*3082A>G|||||3082|	GT:AD:DP:GQ:PGT:PID:PL:SB
TcBrA4_Chr5	1221472	.	C	T	2046.77	.	DP=64;ExcessHet=3.0103;MLEAC=2,0;MLEAF=1.00,0.00;RAW_MQ=74834.00;ANN=T|synonymous_variant|LOW|WD_domain%2C_G-beta_repeat%2C_putative|TcBrA4_0104410|transcript|TcBrA4_0104410-RA|protein_coding|1/1|c.2655G>A|p.Thr885Thr|2655/2991|2655/2991|885/996||,T|upstream_gene_variant|MODIFIER|STE_group_serine/threonine-protein_kinase%2C_putative|TcBrA4_0104380|transcript|TcBrA4_0104380-RA|protein_coding||c.-4565G>A|||||4565|,T|upstream_gene_variant|MODIFIER|atypical_dual_specificity_phosphatase%2C_putative|TcBrA4_0104390|transcript|TcBrA4_0104390-RA|protein_coding||c.-3097G>A|||||3097|,T|upstream_gene_variant|MODIFIER|chaperonin_containing_t-complex_protein%2C_putative|TcBrA4_0104400|transcript|TcBrA4_0104400-RA|protein_coding||c.-653G>A|||||653|,T|downstream_gene_variant|MODIFIER|Vps23_core_domain_containing_protein%2C_putative|TcBrA4_0104420|transcript|TcBrA4_0104420-RA|protein_coding||c.*3012G>A|||||3012|	GT:AD:DP:GQ:PL:SB
TcBrA4_Chr5	1221518	.	A	C	2631.77	.	DP=58;ExcessHet=3.0103;MLEAC=2,0;MLEAF=1.00,0.00;RAW_MQ=82212.00;ANN=C|missense_variant|MODERATE|WD_domain%2C_G-beta_repeat%2C_putative|TcBrA4_0104410|transcript|TcBrA4_0104410-RA|protein_coding|1/1|c.2609T>G|p.Ile870Ser|2609/2991|2609/2991|870/996||,C|upstream_gene_variant|MODIFIER|STE_group_serine/threonine-protein_kinase%2C_putative|TcBrA4_0104380|transcript|TcBrA4_0104380-RA|protein_coding||c.-4611T>G|||||4611|,C|upstream_gene_variant|MODIFIER|atypical_dual_specificity_phosphatase%2C_putative|TcBrA4_0104390|transcript|TcBrA4_0104390-RA|protein_coding||c.-3143T>G|||||3143|,C|upstream_gene_variant|MODIFIER|chaperonin_containing_t-complex_protein%2C_putative|TcBrA4_0104400|transcript|TcBrA4_0104400-RA|protein_coding||c.-699T>G|||||699|,C|downstream_gene_variant|MODIFIER|Vps23_core_domain_containing_protein%2C_putative|TcBrA4_0104420|transcript|TcBrA4_0104420-RA|protein_coding||c.*2966T>G|||||2966|	GT:AD:DP:GQ:PGT:PID:PL:SB
TcBrA4_Chr5	1221523	.	T	G	2754.77	.	DP=63;ExcessHet=3.0103;MLEAC=2,0;MLEAF=1.00,0.00;RAW_MQ=92056.00;ANN=G|missense_variant|MODERATE|WD_domain%2C_G-beta_repeat%2C_putative|TcBrA4_0104410|transcript|TcBrA4_0104410-RA|protein_coding|1/1|c.2604A>C|p.Gln868His|2604/2991|2604/2991|868/996||,G|upstream_gene_variant|MODIFIER|STE_group_serine/threonine-protein_kinase%2C_putative|TcBrA4_0104380|transcript|TcBrA4_0104380-RA|protein_coding||c.-4616A>C|||||4616|,G|upstream_gene_variant|MODIFIER|atypical_dual_specificity_phosphatase%2C_putative|TcBrA4_0104390|transcript|TcBrA4_0104390-RA|protein_coding||c.-3148A>C|||||3148|,G|upstream_gene_variant|MODIFIER|chaperonin_containing_t-complex_protein%2C_putative|TcBrA4_0104400|transcript|TcBrA4_0104400-RA|protein_coding||c.-704A>C|||||704|,G|downstream_gene_variant|MODIFIER|Vps23_core_domain_containing_protein%2C_putative|TcBrA4_0104420|transcript|TcBrA4_0104420-RA|protein_coding||c.*2961A>C|||||2961|	GT:AD:DP:GQ:PGT:PID:PL:SB
TcBrA4_Chr5	1221591	.	T	C	2505.77	.	DP=62;ExcessHet=3.0103;MLEAC=2,0;MLEAF=1.00,0.00;RAW_MQ=100968.00;ANN=C|missense_variant|MODERATE|WD_domain%2C_G-beta_repeat%2C_putative|TcBrA4_0104410|transcript|TcBrA4_0104410-RA|protein_coding|1/1|c.2536A>G|p.Arg846Gly|2536/2991|2536/2991|846/996||,C|upstream_gene_variant|MODIFIER|STE_group_serine/threonine-protein_kinase%2C_putative|TcBrA4_0104380|transcript|TcBrA4_0104380-RA|protein_coding||c.-4684A>G|||||4684|,C|upstream_gene_variant|MODIFIER|atypical_dual_specificity_phosphatase%2C_putative|TcBrA4_0104390|transcript|TcBrA4_0104390-RA|protein_coding||c.-3216A>G|||||3216|,C|upstream_gene_variant|MODIFIER|chaperonin_containing_t-complex_protein%2C_putative|TcBrA4_0104400|transcript|TcBrA4_0104400-RA|protein_coding||c.-772A>G|||||772|,C|downstream_gene_variant|MODIFIER|Vps23_core_domain_containing_protein%2C_putative|TcBrA4_0104420|transcript|TcBrA4_0104420-RA|protein_coding||c.*2893A>G|||||2893|	GT:AD:DP:GQ:PL:SB
TcBrA4_Chr5	1221700	.	C	A	2624.77	.	DP=64;ExcessHet=3.0103;MLEAC=2,0;MLEAF=1.00,0.00;RAW_MQ=108833.00;ANN=A|synonymous_variant|LOW|WD_domain%2C_G-beta_repeat%2C_putative|TcBrA4_0104410|transcript|TcBrA4_0104410-RA|protein_coding|1/1|c.2427G>T|p.Ala809Ala|2427/2991|2427/2991|809/996||,A|upstream_gene_variant|MODIFIER|STE_group_serine/threonine-protein_kinase%2C_putative|TcBrA4_0104380|transcript|TcBrA4_0104380-RA|protein_coding||c.-4793G>T|||||4793|,A|upstream_gene_variant|MODIFIER|atypical_dual_specificity_phosphatase%2C_putative|TcBrA4_0104390|transcript|TcBrA4_0104390-RA|protein_coding||c.-3325G>T|||||3325|,A|upstream_gene_variant|MODIFIER|chaperonin_containing_t-complex_protein%2C_putative|TcBrA4_0104400|transcript|TcBrA4_0104400-RA|protein_coding||c.-881G>T|||||881|,A|downstream_gene_variant|MODIFIER|Vps23_core_domain_containing_protein%2C_putative|TcBrA4_0104420|transcript|TcBrA4_0104420-RA|protein_coding||c.*2784G>T|||||2784|	GT:AD:DP:GQ:PL:SB
TcBrA4_Chr5	1221744	.	G	T	2505.77	.	DP=63;ExcessHet=3.0103;MLEAC=2,0;MLEAF=1.00,0.00;RAW_MQ=108421.00;ANN=T|synonymous_variant|LOW|WD_domain%2C_G-beta_repeat%2C_putative|TcBrA4_0104410|transcript|TcBrA4_0104410-RA|protein_coding|1/1|c.2383C>A|p.Arg795Arg|2383/2991|2383/2991|795/996||,T|upstream_gene_variant|MODIFIER|STE_group_serine/threonine-protein_kinase%2C_putative|TcBrA4_0104380|transcript|TcBrA4_0104380-RA|protein_coding||c.-4837C>A|||||4837|,T|upstream_gene_variant|MODIFIER|atypical_dual_specificity_phosphatase%2C_putative|TcBrA4_0104390|transcript|TcBrA4_0104390-RA|protein_coding||c.-3369C>A|||||3369|,T|upstream_gene_variant|MODIFIER|chaperonin_containing_t-complex_protein%2C_putative|TcBrA4_0104400|transcript|TcBrA4_0104400-RA|protein_coding||c.-925C>A|||||925|,T|downstream_gene_variant|MODIFIER|Vps23_core_domain_containing_protein%2C_putative|TcBrA4_0104420|transcript|TcBrA4_0104420-RA|protein_coding||c.*2740C>A|||||2740|	GT:AD:DP:GQ:PL:SB
TcBrA4_Chr5	1221808	.	T	C	2478.77	.	DP=61;ExcessHet=3.0103;MLEAC=2,0;MLEAF=1.00,0.00;RAW_MQ=106456.00;ANN=C|synonymous_variant|LOW|WD_domain%2C_G-beta_repeat%2C_putative|TcBrA4_0104410|transcript|TcBrA4_0104410-RA|protein_coding|1/1|c.2319A>G|p.Leu773Leu|2319/2991|2319/2991|773/996||,C|upstream_gene_variant|MODIFIER|STE_group_serine/threonine-protein_kinase%2C_putative|TcBrA4_0104380|transcript|TcBrA4_0104380-RA|protein_coding||c.-4901A>G|||||4901|,C|upstream_gene_variant|MODIFIER|atypical_dual_specificity_phosphatase%2C_putative|TcBrA4_0104390|transcript|TcBrA4_0104390-RA|protein_coding||c.-3433A>G|||||3433|,C|upstream_gene_variant|MODIFIER|chaperonin_containing_t-complex_protein%2C_putative|TcBrA4_0104400|transcript|TcBrA4_0104400-RA|protein_coding||c.-989A>G|||||989|,C|downstream_gene_variant|MODIFIER|Vps23_core_domain_containing_protein%2C_putative|TcBrA4_0104420|transcript|TcBrA4_0104420-RA|protein_coding||c.*2676A>G|||||2676|	GT:AD:DP:GQ:PL:SB
TcBrA4_Chr5	1221895	.	A	C	2598.77	.	DP=69;ExcessHet=3.0103;MLEAC=2,0;MLEAF=1.00,0.00;RAW_MQ=120240.00;ANN=C|missense_variant|MODERATE|WD_domain%2C_G-beta_repeat%2C_putative|TcBrA4_0104410|transcript|TcBrA4_0104410-RA|protein_coding|1/1|c.2232T>G|p.Asn744Lys|2232/2991|2232/2991|744/996||,C|upstream_gene_variant|MODIFIER|STE_group_serine/threonine-protein_kinase%2C_putative|TcBrA4_0104380|transcript|TcBrA4_0104380-RA|protein_coding||c.-4988T>G|||||4988|,C|upstream_gene_variant|MODIFIER|atypical_dual_specificity_phosphatase%2C_putative|TcBrA4_0104390|transcript|TcBrA4_0104390-RA|protein_coding||c.-3520T>G|||||3520|,C|upstream_gene_variant|MODIFIER|chaperonin_containing_t-complex_protein%2C_putative|TcBrA4_0104400|transcript|TcBrA4_0104400-RA|protein_coding||c.-1076T>G|||||1076|,C|downstream_gene_variant|MODIFIER|Vps23_core_domain_containing_protein%2C_putative|TcBrA4_0104420|transcript|TcBrA4_0104420-RA|protein_coding||c.*2589T>G|||||2589|	GT:AD:DP:GQ:PL:SB
TcBrA4_Chr5	1222006	.	A	G	2978.77	.	DP=67;ExcessHet=3.0103;MLEAC=2,0;MLEAF=1.00,0.00;RAW_MQ=112284.00;ANN=G|synonymous_variant|LOW|WD_domain%2C_G-beta_repeat%2C_putative|TcBrA4_0104410|transcript|TcBrA4_0104410-RA|protein_coding|1/1|c.2121T>C|p.Tyr707Tyr|2121/2991|2121/2991|707/996||,G|upstream_gene_variant|MODIFIER|atypical_dual_specificity_phosphatase%2C_putative|TcBrA4_0104390|transcript|TcBrA4_0104390-RA|protein_coding||c.-3631T>C|||||3631|,G|upstream_gene_variant|MODIFIER|chaperonin_containing_t-complex_protein%2C_putative|TcBrA4_0104400|transcript|TcBrA4_0104400-RA|protein_coding||c.-1187T>C|||||1187|,G|downstream_gene_variant|MODIFIER|Vps23_core_domain_containing_protein%2C_putative|TcBrA4_0104420|transcript|TcBrA4_0104420-RA|protein_coding||c.*2478T>C|||||2478|	GT:AD:DP:GQ:PGT:PID:PL:SB
TcBrA4_Chr5	1222013	.	G	A	3040.77	.	DP=69;ExcessHet=3.0103;MLEAC=2,0;MLEAF=1.00,0.00;RAW_MQ=115648.00;ANN=A|missense_variant|MODERATE|WD_domain%2C_G-beta_repeat%2C_putative|TcBrA4_0104410|transcript|TcBrA4_0104410-RA|protein_coding|1/1|c.2114C>T|p.Thr705Ile|2114/2991|2114/2991|705/996||,A|upstream_gene_variant|MODIFIER|atypical_dual_specificity_phosphatase%2C_putative|TcBrA4_0104390|transcript|TcBrA4_0104390-RA|protein_coding||c.-3638C>T|||||3638|,A|upstream_gene_variant|MODIFIER|chaperonin_containing_t-complex_protein%2C_putative|TcBrA4_0104400|transcript|TcBrA4_0104400-RA|protein_coding||c.-1194C>T|||||1194|,A|downstream_gene_variant|MODIFIER|Vps23_core_domain_containing_protein%2C_putative|TcBrA4_0104420|transcript|TcBrA4_0104420-RA|protein_coding||c.*2471C>T|||||2471|	GT:AD:DP:GQ:PGT:PID:PL:SB
TcBrA4_Chr5	1222054	.	A	C	2504.77	.	DP=65;ExcessHet=3.0103;MLEAC=2,0;MLEAF=1.00,0.00;RAW_MQ=107076.00;ANN=C|missense_variant|MODERATE|WD_domain%2C_G-beta_repeat%2C_putative|TcBrA4_0104410|transcript|TcBrA4_0104410-RA|protein_coding|1/1|c.2073T>G|p.Phe691Leu|2073/2991|2073/2991|691/996||,C|upstream_gene_variant|MODIFIER|atypical_dual_specificity_phosphatase%2C_putative|TcBrA4_0104390|transcript|TcBrA4_0104390-RA|protein_coding||c.-3679T>G|||||3679|,C|upstream_gene_variant|MODIFIER|chaperonin_containing_t-complex_protein%2C_putative|TcBrA4_0104400|transcript|TcBrA4_0104400-RA|protein_coding||c.-1235T>G|||||1235|,C|downstream_gene_variant|MODIFIER|Vps23_core_domain_containing_protein%2C_putative|TcBrA4_0104420|transcript|TcBrA4_0104420-RA|protein_coding||c.*2430T>G|||||2430|	GT:AD:DP:GQ:PL:SB
TcBrA4_Chr5	1222151	.	G	A	2838.77	.	DP=63;ExcessHet=3.0103;MLEAC=2,0;MLEAF=1.00,0.00;RAW_MQ=92481.00;ANN=A|missense_variant|MODERATE|WD_domain%2C_G-beta_repeat%2C_putative|TcBrA4_0104410|transcript|TcBrA4_0104410-RA|protein_coding|1/1|c.1976C>T|p.Thr659Met|1976/2991|1976/2991|659/996||,A|upstream_gene_variant|MODIFIER|atypical_dual_specificity_phosphatase%2C_putative|TcBrA4_0104390|transcript|TcBrA4_0104390-RA|protein_coding||c.-3776C>T|||||3776|,A|upstream_gene_variant|MODIFIER|chaperonin_containing_t-complex_protein%2C_putative|TcBrA4_0104400|transcript|TcBrA4_0104400-RA|protein_coding||c.-1332C>T|||||1332|,A|downstream_gene_variant|MODIFIER|Vps23_core_domain_containing_protein%2C_putative|TcBrA4_0104420|transcript|TcBrA4_0104420-RA|protein_coding||c.*2333C>T|||||2333|	GT:AD:DP:GQ:PGT:PID:PL:SB
TcBrA4_Chr5	1222158	.	T	C	2904.77	.	DP=63;ExcessHet=3.0103;MLEAC=2,0;MLEAF=1.00,0.00;RAW_MQ=92317.00;ANN=C|missense_variant|MODERATE|WD_domain%2C_G-beta_repeat%2C_putative|TcBrA4_0104410|transcript|TcBrA4_0104410-RA|protein_coding|1/1|c.1969A>G|p.Asn657Asp|1969/2991|1969/2991|657/996||,C|upstream_gene_variant|MODIFIER|atypical_dual_specificity_phosphatase%2C_putative|TcBrA4_0104390|transcript|TcBrA4_0104390-RA|protein_coding||c.-3783A>G|||||3783|,C|upstream_gene_variant|MODIFIER|chaperonin_containing_t-complex_protein%2C_putative|TcBrA4_0104400|transcript|TcBrA4_0104400-RA|protein_coding||c.-1339A>G|||||1339|,C|downstream_gene_variant|MODIFIER|Vps23_core_domain_containing_protein%2C_putative|TcBrA4_0104420|transcript|TcBrA4_0104420-RA|protein_coding||c.*2326A>G|||||2326|	GT:AD:DP:GQ:PGT:PID:PL:SB
TcBrA4_Chr5	1222161	.	T	A	2814.77	.	DP=63;ExcessHet=3.0103;MLEAC=2,0;MLEAF=1.00,0.00;RAW_MQ=91989.00;ANN=A|missense_variant|MODERATE|WD_domain%2C_G-beta_repeat%2C_putative|TcBrA4_0104410|transcript|TcBrA4_0104410-RA|protein_coding|1/1|c.1966A>T|p.Met656Leu|1966/2991|1966/2991|656/996||,A|upstream_gene_variant|MODIFIER|atypical_dual_specificity_phosphatase%2C_putative|TcBrA4_0104390|transcript|TcBrA4_0104390-RA|protein_coding||c.-3786A>T|||||3786|,A|upstream_gene_variant|MODIFIER|chaperonin_containing_t-complex_protein%2C_putative|TcBrA4_0104400|transcript|TcBrA4_0104400-RA|protein_coding||c.-1342A>T|||||1342|,A|downstream_gene_variant|MODIFIER|Vps23_core_domain_containing_protein%2C_putative|TcBrA4_0104420|transcript|TcBrA4_0104420-RA|protein_coding||c.*2323A>T|||||2323|	GT:AD:DP:GQ:PGT:PID:PL:SB
TcBrA4_Chr5	1222178	.	C	G	2496.77	.	DP=63;ExcessHet=3.0103;MLEAC=2,0;MLEAF=1.00,0.00;RAW_MQ=93505.00;ANN=G|missense_variant|MODERATE|WD_domain%2C_G-beta_repeat%2C_putative|TcBrA4_0104410|transcript|TcBrA4_0104410-RA|protein_coding|1/1|c.1949G>C|p.Ser650Thr|1949/2991|1949/2991|650/996||,G|upstream_gene_variant|MODIFIER|atypical_dual_specificity_phosphatase%2C_putative|TcBrA4_0104390|transcript|TcBrA4_0104390-RA|protein_coding||c.-3803G>C|||||3803|,G|upstream_gene_variant|MODIFIER|chaperonin_containing_t-complex_protein%2C_putative|TcBrA4_0104400|transcript|TcBrA4_0104400-RA|protein_coding||c.-1359G>C|||||1359|,G|downstream_gene_variant|MODIFIER|Vps23_core_domain_containing_protein%2C_putative|TcBrA4_0104420|transcript|TcBrA4_0104420-RA|protein_coding||c.*2306G>C|||||2306|	GT:AD:DP:GQ:PL:SB
TcBrA4_Chr5	1222221	.	A	G	2472.77	.	DP=67;ExcessHet=3.0103;MLEAC=2,0;MLEAF=1.00,0.00;RAW_MQ=97208.00;ANN=G|missense_variant|MODERATE|WD_domain%2C_G-beta_repeat%2C_putative|TcBrA4_0104410|transcript|TcBrA4_0104410-RA|protein_coding|1/1|c.1906T>C|p.Ser636Pro|1906/2991|1906/2991|636/996||,G|upstream_gene_variant|MODIFIER|atypical_dual_specificity_phosphatase%2C_putative|TcBrA4_0104390|transcript|TcBrA4_0104390-RA|protein_coding||c.-3846T>C|||||3846|,G|upstream_gene_variant|MODIFIER|chaperonin_containing_t-complex_protein%2C_putative|TcBrA4_0104400|transcript|TcBrA4_0104400-RA|protein_coding||c.-1402T>C|||||1402|,G|downstream_gene_variant|MODIFIER|Vps23_core_domain_containing_protein%2C_putative|TcBrA4_0104420|transcript|TcBrA4_0104420-RA|protein_coding||c.*2263T>C|||||2263|	GT:AD:DP:GQ:PL:SB
TcBrA4_Chr5	1222299	.	C	T	2169.77	.	DP=58;ExcessHet=3.0103;MLEAC=2,0;MLEAF=1.00,0.00;RAW_MQ=85676.00;ANN=T|missense_variant|MODERATE|WD_domain%2C_G-beta_repeat%2C_putative|TcBrA4_0104410|transcript|TcBrA4_0104410-RA|protein_coding|1/1|c.1828G>A|p.Val610Ile|1828/2991|1828/2991|610/996||,T|upstream_gene_variant|MODIFIER|atypical_dual_specificity_phosphatase%2C_putative|TcBrA4_0104390|transcript|TcBrA4_0104390-RA|protein_coding||c.-3924G>A|||||3924|,T|upstream_gene_variant|MODIFIER|chaperonin_containing_t-complex_protein%2C_putative|TcBrA4_0104400|transcript|TcBrA4_0104400-RA|protein_coding||c.-1480G>A|||||1480|,T|downstream_gene_variant|MODIFIER|Vps23_core_domain_containing_protein%2C_putative|TcBrA4_0104420|transcript|TcBrA4_0104420-RA|protein_coding||c.*2185G>A|||||2185|	GT:AD:DP:GQ:PL:SB
TcBrA4_Chr5	1222330	.	T	C	2483.77	.	DP=54;ExcessHet=3.0103;MLEAC=2,0;MLEAF=1.00,0.00;RAW_MQ=77877.00;ANN=C|synonymous_variant|LOW|WD_domain%2C_G-beta_repeat%2C_putative|TcBrA4_0104410|transcript|TcBrA4_0104410-RA|protein_coding|1/1|c.1797A>G|p.Leu599Leu|1797/2991|1797/2991|599/996||,C|upstream_gene_variant|MODIFIER|atypical_dual_specificity_phosphatase%2C_putative|TcBrA4_0104390|transcript|TcBrA4_0104390-RA|protein_coding||c.-3955A>G|||||3955|,C|upstream_gene_variant|MODIFIER|chaperonin_containing_t-complex_protein%2C_putative|TcBrA4_0104400|transcript|TcBrA4_0104400-RA|protein_coding||c.-1511A>G|||||1511|,C|downstream_gene_variant|MODIFIER|Vps23_core_domain_containing_protein%2C_putative|TcBrA4_0104420|transcript|TcBrA4_0104420-RA|protein_coding||c.*2154A>G|||||2154|	GT:AD:DP:GQ:PGT:PID:PL:SB
TcBrA4_Chr5	1222332	.	A	T	2483.77	.	DP=55;ExcessHet=3.0103;MLEAC=2,0;MLEAF=1.00,0.00;RAW_MQ=79477.00;ANN=T|missense_variant|MODERATE|WD_domain%2C_G-beta_repeat%2C_putative|TcBrA4_0104410|transcript|TcBrA4_0104410-RA|protein_coding|1/1|c.1795T>A|p.Leu599Ile|1795/2991|1795/2991|599/996||,T|upstream_gene_variant|MODIFIER|atypical_dual_specificity_phosphatase%2C_putative|TcBrA4_0104390|transcript|TcBrA4_0104390-RA|protein_coding||c.-3957T>A|||||3957|,T|upstream_gene_variant|MODIFIER|chaperonin_containing_t-complex_protein%2C_putative|TcBrA4_0104400|transcript|TcBrA4_0104400-RA|protein_coding||c.-1513T>A|||||1513|,T|downstream_gene_variant|MODIFIER|Vps23_core_domain_containing_protein%2C_putative|TcBrA4_0104420|transcript|TcBrA4_0104420-RA|protein_coding||c.*2152T>A|||||2152|	GT:AD:DP:GQ:PGT:PID:PL:SB
TcBrA4_Chr5	1222342	.	C	T	2519.77	.	DP=55;ExcessHet=3.0103;MLEAC=2,0;MLEAF=1.00,0.00;RAW_MQ=81157.00;ANN=T|synonymous_variant|LOW|WD_domain%2C_G-beta_repeat%2C_putative|TcBrA4_0104410|transcript|TcBrA4_0104410-RA|protein_coding|1/1|c.1785G>A|p.Leu595Leu|1785/2991|1785/2991|595/996||,T|upstream_gene_variant|MODIFIER|atypical_dual_specificity_phosphatase%2C_putative|TcBrA4_0104390|transcript|TcBrA4_0104390-RA|protein_coding||c.-3967G>A|||||3967|,T|upstream_gene_variant|MODIFIER|chaperonin_containing_t-complex_protein%2C_putative|TcBrA4_0104400|transcript|TcBrA4_0104400-RA|protein_coding||c.-1523G>A|||||1523|,T|downstream_gene_variant|MODIFIER|Vps23_core_domain_containing_protein%2C_putative|TcBrA4_0104420|transcript|TcBrA4_0104420-RA|protein_coding||c.*2142G>A|||||2142|	GT:AD:DP:GQ:PGT:PID:PL:SB
TcBrA4_Chr5	1222369	.	C	T	2205.77	.	DP=59;ExcessHet=3.0103;MLEAC=2,0;MLEAF=1.00,0.00;RAW_MQ=94481.00;ANN=T|synonymous_variant|LOW|WD_domain%2C_G-beta_repeat%2C_putative|TcBrA4_0104410|transcript|TcBrA4_0104410-RA|protein_coding|1/1|c.1758G>A|p.Thr586Thr|1758/2991|1758/2991|586/996||,T|upstream_gene_variant|MODIFIER|atypical_dual_specificity_phosphatase%2C_putative|TcBrA4_0104390|transcript|TcBrA4_0104390-RA|protein_coding||c.-3994G>A|||||3994|,T|upstream_gene_variant|MODIFIER|chaperonin_containing_t-complex_protein%2C_putative|TcBrA4_0104400|transcript|TcBrA4_0104400-RA|protein_coding||c.-1550G>A|||||1550|,T|downstream_gene_variant|MODIFIER|Vps23_core_domain_containing_protein%2C_putative|TcBrA4_0104420|transcript|TcBrA4_0104420-RA|protein_coding||c.*2115G>A|||||2115|	GT:AD:DP:GQ:PL:SB
TcBrA4_Chr5	1222613	.	A	G	2640.77	.	DP=65;ExcessHet=3.0103;MLEAC=2,0;MLEAF=1.00,0.00;RAW_MQ=110684.00;ANN=G|missense_variant|MODERATE|WD_domain%2C_G-beta_repeat%2C_putative|TcBrA4_0104410|transcript|TcBrA4_0104410-RA|protein_coding|1/1|c.1514T>C|p.Leu505Pro|1514/2991|1514/2991|505/996||,G|upstream_gene_variant|MODIFIER|atypical_dual_specificity_phosphatase%2C_putative|TcBrA4_0104390|transcript|TcBrA4_0104390-RA|protein_coding||c.-4238T>C|||||4238|,G|upstream_gene_variant|MODIFIER|chaperonin_containing_t-complex_protein%2C_putative|TcBrA4_0104400|transcript|TcBrA4_0104400-RA|protein_coding||c.-1794T>C|||||1794|,G|downstream_gene_variant|MODIFIER|Vps23_core_domain_containing_protein%2C_putative|TcBrA4_0104420|transcript|TcBrA4_0104420-RA|protein_coding||c.*1871T>C|||||1871|	GT:AD:DP:GQ:PL:SB
TcBrA4_Chr5	1222642	.	A	G	2728.77	.	DP=70;ExcessHet=3.0103;MLEAC=2,0;MLEAF=1.00,0.00;RAW_MQ=115612.00;ANN=G|synonymous_variant|LOW|WD_domain%2C_G-beta_repeat%2C_putative|TcBrA4_0104410|transcript|TcBrA4_0104410-RA|protein_coding|1/1|c.1485T>C|p.Tyr495Tyr|1485/2991|1485/2991|495/996||,G|upstream_gene_variant|MODIFIER|atypical_dual_specificity_phosphatase%2C_putative|TcBrA4_0104390|transcript|TcBrA4_0104390-RA|protein_coding||c.-4267T>C|||||4267|,G|upstream_gene_variant|MODIFIER|chaperonin_containing_t-complex_protein%2C_putative|TcBrA4_0104400|transcript|TcBrA4_0104400-RA|protein_coding||c.-1823T>C|||||1823|,G|downstream_gene_variant|MODIFIER|Vps23_core_domain_containing_protein%2C_putative|TcBrA4_0104420|transcript|TcBrA4_0104420-RA|protein_coding||c.*1842T>C|||||1842|	GT:AD:DP:GQ:PL:SB
TcBrA4_Chr5	1222689	.	T	C	2546.77	.	DP=65;ExcessHet=3.0103;MLEAC=2,0;MLEAF=1.00,0.00;RAW_MQ=106464.00;ANN=C|missense_variant|MODERATE|WD_domain%2C_G-beta_repeat%2C_putative|TcBrA4_0104410|transcript|TcBrA4_0104410-RA|protein_coding|1/1|c.1438A>G|p.Asn480Asp|1438/2991|1438/2991|480/996||,C|upstream_gene_variant|MODIFIER|atypical_dual_specificity_phosphatase%2C_putative|TcBrA4_0104390|transcript|TcBrA4_0104390-RA|protein_coding||c.-4314A>G|||||4314|,C|upstream_gene_variant|MODIFIER|chaperonin_containing_t-complex_protein%2C_putative|TcBrA4_0104400|transcript|TcBrA4_0104400-RA|protein_coding||c.-1870A>G|||||1870|,C|downstream_gene_variant|MODIFIER|Vps23_core_domain_containing_protein%2C_putative|TcBrA4_0104420|transcript|TcBrA4_0104420-RA|protein_coding||c.*1795A>G|||||1795|	GT:AD:DP:GQ:PL:SB
TcBrA4_Chr5	1222725	.	C	A	2411.77	.	DP=62;ExcessHet=3.0103;MLEAC=2,0;MLEAF=1.00,0.00;RAW_MQ=100148.00;ANN=A|missense_variant|MODERATE|WD_domain%2C_G-beta_repeat%2C_putative|TcBrA4_0104410|transcript|TcBrA4_0104410-RA|protein_coding|1/1|c.1402G>T|p.Val468Leu|1402/2991|1402/2991|468/996||,A|upstream_gene_variant|MODIFIER|atypical_dual_specificity_phosphatase%2C_putative|TcBrA4_0104390|transcript|TcBrA4_0104390-RA|protein_coding||c.-4350G>T|||||4350|,A|upstream_gene_variant|MODIFIER|chaperonin_containing_t-complex_protein%2C_putative|TcBrA4_0104400|transcript|TcBrA4_0104400-RA|protein_coding||c.-1906G>T|||||1906|,A|downstream_gene_variant|MODIFIER|Vps23_core_domain_containing_protein%2C_putative|TcBrA4_0104420|transcript|TcBrA4_0104420-RA|protein_coding||c.*1759G>T|||||1759|	GT:AD:DP:GQ:PL:SB
TcBrA4_Chr5	1222765	.	T	A	2477.77	.	DP=65;ExcessHet=3.0103;MLEAC=2,0;MLEAF=1.00,0.00;RAW_MQ=98148.00;ANN=A|synonymous_variant|LOW|WD_domain%2C_G-beta_repeat%2C_putative|TcBrA4_0104410|transcript|TcBrA4_0104410-RA|protein_coding|1/1|c.1362A>T|p.Ser454Ser|1362/2991|1362/2991|454/996||,A|upstream_gene_variant|MODIFIER|atypical_dual_specificity_phosphatase%2C_putative|TcBrA4_0104390|transcript|TcBrA4_0104390-RA|protein_coding||c.-4390A>T|||||4390|,A|upstream_gene_variant|MODIFIER|chaperonin_containing_t-complex_protein%2C_putative|TcBrA4_0104400|transcript|TcBrA4_0104400-RA|protein_coding||c.-1946A>T|||||1946|,A|downstream_gene_variant|MODIFIER|Vps23_core_domain_containing_protein%2C_putative|TcBrA4_0104420|transcript|TcBrA4_0104420-RA|protein_coding||c.*1719A>T|||||1719|	GT:AD:DP:GQ:PL:SB
TcBrA4_Chr5	1222803	.	T	C	2441.77	.	BaseQRankSum=2.697;ClippingRankSum=0.000;DP=66;ExcessHet=3.0103;MLEAC=2,0;MLEAF=1.00,0.00;MQRankSum=-1.263;RAW_MQ=101100.00;ReadPosRankSum=1.697;ANN=C|missense_variant|MODERATE|WD_domain%2C_G-beta_repeat%2C_putative|TcBrA4_0104410|transcript|TcBrA4_0104410-RA|protein_coding|1/1|c.1324A>G|p.Ile442Val|1324/2991|1324/2991|442/996||,C|upstream_gene_variant|MODIFIER|atypical_dual_specificity_phosphatase%2C_putative|TcBrA4_0104390|transcript|TcBrA4_0104390-RA|protein_coding||c.-4428A>G|||||4428|,C|upstream_gene_variant|MODIFIER|chaperonin_containing_t-complex_protein%2C_putative|TcBrA4_0104400|transcript|TcBrA4_0104400-RA|protein_coding||c.-1984A>G|||||1984|,C|downstream_gene_variant|MODIFIER|Vps23_core_domain_containing_protein%2C_putative|TcBrA4_0104420|transcript|TcBrA4_0104420-RA|protein_coding||c.*1681A>G|||||1681|	GT:AD:DP:GQ:PL:SB
TcBrA4_Chr5	1222953	.	C	T	2555.77	.	DP=56;ExcessHet=3.0103;MLEAC=2,0;MLEAF=1.00,0.00;RAW_MQ=54696.00;ANN=T|missense_variant|MODERATE|WD_domain%2C_G-beta_repeat%2C_putative|TcBrA4_0104410|transcript|TcBrA4_0104410-RA|protein_coding|1/1|c.1174G>A|p.Glu392Lys|1174/2991|1174/2991|392/996||,T|upstream_gene_variant|MODIFIER|atypical_dual_specificity_phosphatase%2C_putative|TcBrA4_0104390|transcript|TcBrA4_0104390-RA|protein_coding||c.-4578G>A|||||4578|,T|upstream_gene_variant|MODIFIER|chaperonin_containing_t-complex_protein%2C_putative|TcBrA4_0104400|transcript|TcBrA4_0104400-RA|protein_coding||c.-2134G>A|||||2134|,T|downstream_gene_variant|MODIFIER|Vps23_core_domain_containing_protein%2C_putative|TcBrA4_0104420|transcript|TcBrA4_0104420-RA|protein_coding||c.*1531G>A|||||1531|	GT:AD:DP:GQ:PGT:PID:PL:SB
TcBrA4_Chr5	1222956	.	C	T	2523.77	.	DP=58;ExcessHet=3.0103;MLEAC=2,0;MLEAF=1.00,0.00;RAW_MQ=54496.00;ANN=T|missense_variant|MODERATE|WD_domain%2C_G-beta_repeat%2C_putative|TcBrA4_0104410|transcript|TcBrA4_0104410-RA|protein_coding|1/1|c.1171G>A|p.Asp391Asn|1171/2991|1171/2991|391/996||,T|upstream_gene_variant|MODIFIER|atypical_dual_specificity_phosphatase%2C_putative|TcBrA4_0104390|transcript|TcBrA4_0104390-RA|protein_coding||c.-4581G>A|||||4581|,T|upstream_gene_variant|MODIFIER|chaperonin_containing_t-complex_protein%2C_putative|TcBrA4_0104400|transcript|TcBrA4_0104400-RA|protein_coding||c.-2137G>A|||||2137|,T|downstream_gene_variant|MODIFIER|Vps23_core_domain_containing_protein%2C_putative|TcBrA4_0104420|transcript|TcBrA4_0104420-RA|protein_coding||c.*1528G>A|||||1528|	GT:AD:DP:GQ:PGT:PID:PL:SB
TcBrA4_Chr5	1222971	.	T	A	2695.77	.	DP=60;ExcessHet=3.0103;MLEAC=2,0;MLEAF=1.00,0.00;RAW_MQ=53553.00;ANN=A|missense_variant|MODERATE|WD_domain%2C_G-beta_repeat%2C_putative|TcBrA4_0104410|transcript|TcBrA4_0104410-RA|protein_coding|1/1|c.1156A>T|p.Asn386Tyr|1156/2991|1156/2991|386/996||,A|upstream_gene_variant|MODIFIER|atypical_dual_specificity_phosphatase%2C_putative|TcBrA4_0104390|transcript|TcBrA4_0104390-RA|protein_coding||c.-4596A>T|||||4596|,A|upstream_gene_variant|MODIFIER|chaperonin_containing_t-complex_protein%2C_putative|TcBrA4_0104400|transcript|TcBrA4_0104400-RA|protein_coding||c.-2152A>T|||||2152|,A|downstream_gene_variant|MODIFIER|Vps23_core_domain_containing_protein%2C_putative|TcBrA4_0104420|transcript|TcBrA4_0104420-RA|protein_coding||c.*1513A>T|||||1513|	GT:AD:DP:GQ:PGT:PID:PL:SB
TcBrA4_Chr5	1222981	.	T	C	2780.77	.	DP=63;ExcessHet=3.0103;MLEAC=2,0;MLEAF=1.00,0.00;RAW_MQ=55813.00;ANN=C|synonymous_variant|LOW|WD_domain%2C_G-beta_repeat%2C_putative|TcBrA4_0104410|transcript|TcBrA4_0104410-RA|protein_coding|1/1|c.1146A>G|p.Ser382Ser|1146/2991|1146/2991|382/996||,C|upstream_gene_variant|MODIFIER|atypical_dual_specificity_phosphatase%2C_putative|TcBrA4_0104390|transcript|TcBrA4_0104390-RA|protein_coding||c.-4606A>G|||||4606|,C|upstream_gene_variant|MODIFIER|chaperonin_containing_t-complex_protein%2C_putative|TcBrA4_0104400|transcript|TcBrA4_0104400-RA|protein_coding||c.-2162A>G|||||2162|,C|downstream_gene_variant|MODIFIER|Vps23_core_domain_containing_protein%2C_putative|TcBrA4_0104420|transcript|TcBrA4_0104420-RA|protein_coding||c.*1503A>G|||||1503|	GT:AD:DP:GQ:PGT:PID:PL:SB
TcBrA4_Chr5	1223000	.	A	G	1942.77	.	DP=62;ExcessHet=3.0103;MLEAC=2,0;MLEAF=1.00,0.00;RAW_MQ=53025.00;ANN=G|missense_variant|MODERATE|WD_domain%2C_G-beta_repeat%2C_putative|TcBrA4_0104410|transcript|TcBrA4_0104410-RA|protein_coding|1/1|c.1127T>C|p.Val376Ala|1127/2991|1127/2991|376/996||,G|upstream_gene_variant|MODIFIER|atypical_dual_specificity_phosphatase%2C_putative|TcBrA4_0104390|transcript|TcBrA4_0104390-RA|protein_coding||c.-4625T>C|||||4625|,G|upstream_gene_variant|MODIFIER|chaperonin_containing_t-complex_protein%2C_putative|TcBrA4_0104400|transcript|TcBrA4_0104400-RA|protein_coding||c.-2181T>C|||||2181|,G|downstream_gene_variant|MODIFIER|Vps23_core_domain_containing_protein%2C_putative|TcBrA4_0104420|transcript|TcBrA4_0104420-RA|protein_coding||c.*1484T>C|||||1484|	GT:AD:DP:GQ:PL:SB
TcBrA4_Chr5	1223042	.	T	C	2986.77	.	DP=67;ExcessHet=3.0103;MLEAC=2,0;MLEAF=1.00,0.00;RAW_MQ=55248.00;ANN=C|missense_variant|MODERATE|WD_domain%2C_G-beta_repeat%2C_putative|TcBrA4_0104410|transcript|TcBrA4_0104410-RA|protein_coding|1/1|c.1085A>G|p.Asn362Ser|1085/2991|1085/2991|362/996||,C|upstream_gene_variant|MODIFIER|atypical_dual_specificity_phosphatase%2C_putative|TcBrA4_0104390|transcript|TcBrA4_0104390-RA|protein_coding||c.-4667A>G|||||4667|,C|upstream_gene_variant|MODIFIER|chaperonin_containing_t-complex_protein%2C_putative|TcBrA4_0104400|transcript|TcBrA4_0104400-RA|protein_coding||c.-2223A>G|||||2223|,C|downstream_gene_variant|MODIFIER|Vps23_core_domain_containing_protein%2C_putative|TcBrA4_0104420|transcript|TcBrA4_0104420-RA|protein_coding||c.*1442A>G|||||1442|	GT:AD:DP:GQ:PGT:PID:PL:SB
TcBrA4_Chr5	1223043	.	T	C	2986.77	.	DP=67;ExcessHet=3.0103;MLEAC=2,0;MLEAF=1.00,0.00;RAW_MQ=55248.00;ANN=C|missense_variant|MODERATE|WD_domain%2C_G-beta_repeat%2C_putative|TcBrA4_0104410|transcript|TcBrA4_0104410-RA|protein_coding|1/1|c.1084A>G|p.Asn362Asp|1084/2991|1084/2991|362/996||,C|upstream_gene_variant|MODIFIER|atypical_dual_specificity_phosphatase%2C_putative|TcBrA4_0104390|transcript|TcBrA4_0104390-RA|protein_coding||c.-4668A>G|||||4668|,C|upstream_gene_variant|MODIFIER|chaperonin_containing_t-complex_protein%2C_putative|TcBrA4_0104400|transcript|TcBrA4_0104400-RA|protein_coding||c.-2224A>G|||||2224|,C|downstream_gene_variant|MODIFIER|Vps23_core_domain_containing_protein%2C_putative|TcBrA4_0104420|transcript|TcBrA4_0104420-RA|protein_coding||c.*1441A>G|||||1441|	GT:AD:DP:GQ:PGT:PID:PL:SB
TcBrA4_Chr5	1223050	.	A	G	2930.77	.	DP=65;ExcessHet=3.0103;MLEAC=2,0;MLEAF=1.00,0.00;RAW_MQ=56191.00;ANN=G|synonymous_variant|LOW|WD_domain%2C_G-beta_repeat%2C_putative|TcBrA4_0104410|transcript|TcBrA4_0104410-RA|protein_coding|1/1|c.1077T>C|p.Cys359Cys|1077/2991|1077/2991|359/996||,G|upstream_gene_variant|MODIFIER|atypical_dual_specificity_phosphatase%2C_putative|TcBrA4_0104390|transcript|TcBrA4_0104390-RA|protein_coding||c.-4675T>C|||||4675|,G|upstream_gene_variant|MODIFIER|chaperonin_containing_t-complex_protein%2C_putative|TcBrA4_0104400|transcript|TcBrA4_0104400-RA|protein_coding||c.-2231T>C|||||2231|,G|downstream_gene_variant|MODIFIER|Vps23_core_domain_containing_protein%2C_putative|TcBrA4_0104420|transcript|TcBrA4_0104420-RA|protein_coding||c.*1434T>C|||||1434|	GT:AD:DP:GQ:PGT:PID:PL:SB
TcBrA4_Chr5	1223064	.	G	A	2112.77	.	DP=63;ExcessHet=3.0103;MLEAC=2,0;MLEAF=1.00,0.00;RAW_MQ=60909.00;ANN=A|missense_variant|MODERATE|WD_domain%2C_G-beta_repeat%2C_putative|TcBrA4_0104410|transcript|TcBrA4_0104410-RA|protein_coding|1/1|c.1063C>T|p.Leu355Phe|1063/2991|1063/2991|355/996||,A|upstream_gene_variant|MODIFIER|atypical_dual_specificity_phosphatase%2C_putative|TcBrA4_0104390|transcript|TcBrA4_0104390-RA|protein_coding||c.-4689C>T|||||4689|,A|upstream_gene_variant|MODIFIER|chaperonin_containing_t-complex_protein%2C_putative|TcBrA4_0104400|transcript|TcBrA4_0104400-RA|protein_coding||c.-2245C>T|||||2245|,A|downstream_gene_variant|MODIFIER|Vps23_core_domain_containing_protein%2C_putative|TcBrA4_0104420|transcript|TcBrA4_0104420-RA|protein_coding||c.*1420C>T|||||1420|	GT:AD:DP:GQ:PL:SB
TcBrA4_Chr5	1223101	.	T	A	3100.77	.	DP=71;ExcessHet=3.0103;MLEAC=2,0;MLEAF=1.00,0.00;RAW_MQ=81798.00;ANN=A|synonymous_variant|LOW|WD_domain%2C_G-beta_repeat%2C_putative|TcBrA4_0104410|transcript|TcBrA4_0104410-RA|protein_coding|1/1|c.1026A>T|p.Pro342Pro|1026/2991|1026/2991|342/996||,A|upstream_gene_variant|MODIFIER|atypical_dual_specificity_phosphatase%2C_putative|TcBrA4_0104390|transcript|TcBrA4_0104390-RA|protein_coding||c.-4726A>T|||||4726|,A|upstream_gene_variant|MODIFIER|chaperonin_containing_t-complex_protein%2C_putative|TcBrA4_0104400|transcript|TcBrA4_0104400-RA|protein_coding||c.-2282A>T|||||2282|,A|downstream_gene_variant|MODIFIER|Vps23_core_domain_containing_protein%2C_putative|TcBrA4_0104420|transcript|TcBrA4_0104420-RA|protein_coding||c.*1383A>T|||||1383|	GT:AD:DP:GQ:PGT:PID:PL:SB
TcBrA4_Chr5	1223104	.	A	G	3075.77	.	DP=68;ExcessHet=3.0103;MLEAC=2,0;MLEAF=1.00,0.00;RAW_MQ=80070.00;ANN=G|synonymous_variant|LOW|WD_domain%2C_G-beta_repeat%2C_putative|TcBrA4_0104410|transcript|TcBrA4_0104410-RA|protein_coding|1/1|c.1023T>C|p.Phe341Phe|1023/2991|1023/2991|341/996||,G|upstream_gene_variant|MODIFIER|atypical_dual_specificity_phosphatase%2C_putative|TcBrA4_0104390|transcript|TcBrA4_0104390-RA|protein_coding||c.-4729T>C|||||4729|,G|upstream_gene_variant|MODIFIER|chaperonin_containing_t-complex_protein%2C_putative|TcBrA4_0104400|transcript|TcBrA4_0104400-RA|protein_coding||c.-2285T>C|||||2285|,G|downstream_gene_variant|MODIFIER|Vps23_core_domain_containing_protein%2C_putative|TcBrA4_0104420|transcript|TcBrA4_0104420-RA|protein_coding||c.*1380T>C|||||1380|	GT:AD:DP:GQ:PGT:PID:PL:SB
TcBrA4_Chr5	1223214	.	A	G	2362.77	.	DP=67;ExcessHet=3.0103;MLEAC=2,0;MLEAF=1.00,0.00;RAW_MQ=103637.00;ANN=G|missense_variant|MODERATE|WD_domain%2C_G-beta_repeat%2C_putative|TcBrA4_0104410|transcript|TcBrA4_0104410-RA|protein_coding|1/1|c.913T>C|p.Ser305Pro|913/2991|913/2991|305/996||,G|upstream_gene_variant|MODIFIER|atypical_dual_specificity_phosphatase%2C_putative|TcBrA4_0104390|transcript|TcBrA4_0104390-RA|protein_coding||c.-4839T>C|||||4839|,G|upstream_gene_variant|MODIFIER|chaperonin_containing_t-complex_protein%2C_putative|TcBrA4_0104400|transcript|TcBrA4_0104400-RA|protein_coding||c.-2395T>C|||||2395|,G|downstream_gene_variant|MODIFIER|Vps23_core_domain_containing_protein%2C_putative|TcBrA4_0104420|transcript|TcBrA4_0104420-RA|protein_coding||c.*1270T>C|||||1270|	GT:AD:DP:GQ:PL:SB
TcBrA4_Chr5	1223318	.	T	C	2303.77	.	DP=60;ExcessHet=3.0103;MLEAC=2,0;MLEAF=1.00,0.00;RAW_MQ=88772.00;ANN=C|missense_variant|MODERATE|WD_domain%2C_G-beta_repeat%2C_putative|TcBrA4_0104410|transcript|TcBrA4_0104410-RA|protein_coding|1/1|c.809A>G|p.Lys270Arg|809/2991|809/2991|270/996||,C|upstream_gene_variant|MODIFIER|atypical_dual_specificity_phosphatase%2C_putative|TcBrA4_0104390|transcript|TcBrA4_0104390-RA|protein_coding||c.-4943A>G|||||4943|,C|upstream_gene_variant|MODIFIER|chaperonin_containing_t-complex_protein%2C_putative|TcBrA4_0104400|transcript|TcBrA4_0104400-RA|protein_coding||c.-2499A>G|||||2499|,C|downstream_gene_variant|MODIFIER|Vps23_core_domain_containing_protein%2C_putative|TcBrA4_0104420|transcript|TcBrA4_0104420-RA|protein_coding||c.*1166A>G|||||1166|	GT:AD:DP:GQ:PL:SB
TcBrA4_Chr5	1223362	.	G	A	1979.77	.	DP=54;ExcessHet=3.0103;MLEAC=2,0;MLEAF=1.00,0.00;RAW_MQ=77211.00;ANN=A|synonymous_variant|LOW|WD_domain%2C_G-beta_repeat%2C_putative|TcBrA4_0104410|transcript|TcBrA4_0104410-RA|protein_coding|1/1|c.765C>T|p.Ile255Ile|765/2991|765/2991|255/996||,A|upstream_gene_variant|MODIFIER|atypical_dual_specificity_phosphatase%2C_putative|TcBrA4_0104390|transcript|TcBrA4_0104390-RA|protein_coding||c.-4987C>T|||||4987|,A|upstream_gene_variant|MODIFIER|chaperonin_containing_t-complex_protein%2C_putative|TcBrA4_0104400|transcript|TcBrA4_0104400-RA|protein_coding||c.-2543C>T|||||2543|,A|downstream_gene_variant|MODIFIER|Vps23_core_domain_containing_protein%2C_putative|TcBrA4_0104420|transcript|TcBrA4_0104420-RA|protein_coding||c.*1122C>T|||||1122|	GT:AD:DP:GQ:PL:SB
TcBrA4_Chr5	1223388	.	T	C	1773.77	.	DP=52;ExcessHet=3.0103;MLEAC=2,0;MLEAF=1.00,0.00;RAW_MQ=73847.00;ANN=C|missense_variant|MODERATE|WD_domain%2C_G-beta_repeat%2C_putative|TcBrA4_0104410|transcript|TcBrA4_0104410-RA|protein_coding|1/1|c.739A>G|p.Thr247Ala|739/2991|739/2991|247/996||,C|upstream_gene_variant|MODIFIER|chaperonin_containing_t-complex_protein%2C_putative|TcBrA4_0104400|transcript|TcBrA4_0104400-RA|protein_coding||c.-2569A>G|||||2569|,C|downstream_gene_variant|MODIFIER|Vps23_core_domain_containing_protein%2C_putative|TcBrA4_0104420|transcript|TcBrA4_0104420-RA|protein_coding||c.*1096A>G|||||1096|	GT:AD:DP:GQ:PL:SB
TcBrA4_Chr5	1223425	.	G	A	1718.77	.	DP=52;ExcessHet=3.0103;MLEAC=2,0;MLEAF=1.00,0.00;RAW_MQ=68141.00;ANN=A|synonymous_variant|LOW|WD_domain%2C_G-beta_repeat%2C_putative|TcBrA4_0104410|transcript|TcBrA4_0104410-RA|protein_coding|1/1|c.702C>T|p.Val234Val|702/2991|702/2991|234/996||,A|upstream_gene_variant|MODIFIER|chaperonin_containing_t-complex_protein%2C_putative|TcBrA4_0104400|transcript|TcBrA4_0104400-RA|protein_coding||c.-2606C>T|||||2606|,A|downstream_gene_variant|MODIFIER|Vps23_core_domain_containing_protein%2C_putative|TcBrA4_0104420|transcript|TcBrA4_0104420-RA|protein_coding||c.*1059C>T|||||1059|	GT:AD:DP:GQ:PL:SB
TcBrA4_Chr5	1223508	.	A	G	1773.77	.	DP=51;ExcessHet=3.0103;MLEAC=2,0;MLEAF=1.00,0.00;RAW_MQ=56621.00;ANN=G|synonymous_variant|LOW|WD_domain%2C_G-beta_repeat%2C_putative|TcBrA4_0104410|transcript|TcBrA4_0104410-RA|protein_coding|1/1|c.619T>C|p.Leu207Leu|619/2991|619/2991|207/996||,G|upstream_gene_variant|MODIFIER|chaperonin_containing_t-complex_protein%2C_putative|TcBrA4_0104400|transcript|TcBrA4_0104400-RA|protein_coding||c.-2689T>C|||||2689|,G|downstream_gene_variant|MODIFIER|Vps23_core_domain_containing_protein%2C_putative|TcBrA4_0104420|transcript|TcBrA4_0104420-RA|protein_coding||c.*976T>C|||||976|	GT:AD:DP:GQ:PL:SB
TcBrA4_Chr5	1223563	.	A	G	1205.77	.	DP=40;ExcessHet=3.0103;MLEAC=2,0;MLEAF=1.00,0.00;RAW_MQ=32324.00;ANN=G|synonymous_variant|LOW|WD_domain%2C_G-beta_repeat%2C_putative|TcBrA4_0104410|transcript|TcBrA4_0104410-RA|protein_coding|1/1|c.564T>C|p.His188His|564/2991|564/2991|188/996||,G|upstream_gene_variant|MODIFIER|chaperonin_containing_t-complex_protein%2C_putative|TcBrA4_0104400|transcript|TcBrA4_0104400-RA|protein_coding||c.-2744T>C|||||2744|,G|downstream_gene_variant|MODIFIER|Vps23_core_domain_containing_protein%2C_putative|TcBrA4_0104420|transcript|TcBrA4_0104420-RA|protein_coding||c.*921T>C|||||921|	GT:AD:DP:GQ:PL:SB
TcBrA4_Chr5	1223604	.	T	C	1429.77	.	DP=34;ExcessHet=3.0103;MLEAC=2,0;MLEAF=1.00,0.00;RAW_MQ=20809.00;ANN=C|missense_variant|MODERATE|WD_domain%2C_G-beta_repeat%2C_putative|TcBrA4_0104410|transcript|TcBrA4_0104410-RA|protein_coding|1/1|c.523A>G|p.Ser175Gly|523/2991|523/2991|175/996||,C|upstream_gene_variant|MODIFIER|chaperonin_containing_t-complex_protein%2C_putative|TcBrA4_0104400|transcript|TcBrA4_0104400-RA|protein_coding||c.-2785A>G|||||2785|,C|downstream_gene_variant|MODIFIER|Vps23_core_domain_containing_protein%2C_putative|TcBrA4_0104420|transcript|TcBrA4_0104420-RA|protein_coding||c.*880A>G|||||880|	GT:AD:DP:GQ:PGT:PID:PL:SB
TcBrA4_Chr5	1223613	.	A	G	1378.77	.	DP=30;ExcessHet=3.0103;MLEAC=2,0;MLEAF=1.00,0.00;RAW_MQ=17411.00;ANN=G|missense_variant|MODERATE|WD_domain%2C_G-beta_repeat%2C_putative|TcBrA4_0104410|transcript|TcBrA4_0104410-RA|protein_coding|1/1|c.514T>C|p.Ser172Pro|514/2991|514/2991|172/996||,G|upstream_gene_variant|MODIFIER|chaperonin_containing_t-complex_protein%2C_putative|TcBrA4_0104400|transcript|TcBrA4_0104400-RA|protein_coding||c.-2794T>C|||||2794|,G|downstream_gene_variant|MODIFIER|Vps23_core_domain_containing_protein%2C_putative|TcBrA4_0104420|transcript|TcBrA4_0104420-RA|protein_coding||c.*871T>C|||||871|	GT:AD:DP:GQ:PGT:PID:PL:SB
TcBrA4_Chr5	1223614	.	A	C	1349.77	.	DP=30;ExcessHet=3.0103;MLEAC=2,0;MLEAF=1.00,0.00;RAW_MQ=17411.00;ANN=C|missense_variant|MODERATE|WD_domain%2C_G-beta_repeat%2C_putative|TcBrA4_0104410|transcript|TcBrA4_0104410-RA|protein_coding|1/1|c.513T>G|p.Ser171Arg|513/2991|513/2991|171/996||,C|upstream_gene_variant|MODIFIER|chaperonin_containing_t-complex_protein%2C_putative|TcBrA4_0104400|transcript|TcBrA4_0104400-RA|protein_coding||c.-2795T>G|||||2795|,C|downstream_gene_variant|MODIFIER|Vps23_core_domain_containing_protein%2C_putative|TcBrA4_0104420|transcript|TcBrA4_0104420-RA|protein_coding||c.*870T>G|||||870|	GT:AD:DP:GQ:PGT:PID:PL:SB
TcBrA4_Chr5	1223636	.	A	C	1079.77	.	DP=25;ExcessHet=3.0103;MLEAC=2,0;MLEAF=1.00,0.00;RAW_MQ=13836.00;ANN=C|missense_variant|MODERATE|WD_domain%2C_G-beta_repeat%2C_putative|TcBrA4_0104410|transcript|TcBrA4_0104410-RA|protein_coding|1/1|c.491T>G|p.Phe164Cys|491/2991|491/2991|164/996||,C|upstream_gene_variant|MODIFIER|chaperonin_containing_t-complex_protein%2C_putative|TcBrA4_0104400|transcript|TcBrA4_0104400-RA|protein_coding||c.-2817T>G|||||2817|,C|downstream_gene_variant|MODIFIER|Vps23_core_domain_containing_protein%2C_putative|TcBrA4_0104420|transcript|TcBrA4_0104420-RA|protein_coding||c.*848T>G|||||848|	GT:AD:DP:GQ:PGT:PID:PL:SB
TcBrA4_Chr5	1223639	.	A	G	1079.77	.	DP=24;ExcessHet=3.0103;MLEAC=2,0;MLEAF=1.00,0.00;RAW_MQ=13307.00;ANN=G|missense_variant|MODERATE|WD_domain%2C_G-beta_repeat%2C_putative|TcBrA4_0104410|transcript|TcBrA4_0104410-RA|protein_coding|1/1|c.488T>C|p.Val163Ala|488/2991|488/2991|163/996||,G|upstream_gene_variant|MODIFIER|chaperonin_containing_t-complex_protein%2C_putative|TcBrA4_0104400|transcript|TcBrA4_0104400-RA|protein_coding||c.-2820T>C|||||2820|,G|downstream_gene_variant|MODIFIER|Vps23_core_domain_containing_protein%2C_putative|TcBrA4_0104420|transcript|TcBrA4_0104420-RA|protein_coding||c.*845T>C|||||845|	GT:AD:DP:GQ:PGT:PID:PL:SB
TcBrA4_Chr5	1223642	.	C	T	1051.77	.	DP=23;ExcessHet=3.0103;MLEAC=2,0;MLEAF=1.00,0.00;RAW_MQ=12778.00;ANN=T|missense_variant|MODERATE|WD_domain%2C_G-beta_repeat%2C_putative|TcBrA4_0104410|transcript|TcBrA4_0104410-RA|protein_coding|1/1|c.485G>A|p.Arg162Lys|485/2991|485/2991|162/996||,T|upstream_gene_variant|MODIFIER|chaperonin_containing_t-complex_protein%2C_putative|TcBrA4_0104400|transcript|TcBrA4_0104400-RA|protein_coding||c.-2823G>A|||||2823|,T|downstream_gene_variant|MODIFIER|Vps23_core_domain_containing_protein%2C_putative|TcBrA4_0104420|transcript|TcBrA4_0104420-RA|protein_coding||c.*842G>A|||||842|	GT:AD:DP:GQ:PGT:PID:PL:SB
TcBrA4_Chr5	1223666	.	T	G	702.77	.	DP=26;ExcessHet=3.0103;MLEAC=2,0;MLEAF=1.00,0.00;RAW_MQ=14271.00;ANN=G|missense_variant|MODERATE|WD_domain%2C_G-beta_repeat%2C_putative|TcBrA4_0104410|transcript|TcBrA4_0104410-RA|protein_coding|1/1|c.461A>C|p.His154Pro|461/2991|461/2991|154/996||,G|upstream_gene_variant|MODIFIER|chaperonin_containing_t-complex_protein%2C_putative|TcBrA4_0104400|transcript|TcBrA4_0104400-RA|protein_coding||c.-2847A>C|||||2847|,G|downstream_gene_variant|MODIFIER|Vps23_core_domain_containing_protein%2C_putative|TcBrA4_0104420|transcript|TcBrA4_0104420-RA|protein_coding||c.*818A>C|||||818|	GT:AD:DP:GQ:PL:SB
TcBrA4_Chr5	1223689	.	G	C	587.77	.	DP=22;ExcessHet=3.0103;MLEAC=2,0;MLEAF=1.00,0.00;RAW_MQ=11873.00;ANN=C|synonymous_variant|LOW|WD_domain%2C_G-beta_repeat%2C_putative|TcBrA4_0104410|transcript|TcBrA4_0104410-RA|protein_coding|1/1|c.438C>G|p.Thr146Thr|438/2991|438/2991|146/996||,C|upstream_gene_variant|MODIFIER|chaperonin_containing_t-complex_protein%2C_putative|TcBrA4_0104400|transcript|TcBrA4_0104400-RA|protein_coding||c.-2870C>G|||||2870|,C|downstream_gene_variant|MODIFIER|Vps23_core_domain_containing_protein%2C_putative|TcBrA4_0104420|transcript|TcBrA4_0104420-RA|protein_coding||c.*795C>G|||||795|	GT:AD:DP:GQ:PL:SB
TcBrA4_Chr5	1223706	.	T	G	587.77	.	DP=22;ExcessHet=3.0103;MLEAC=2,0;MLEAF=1.00,0.00;RAW_MQ=11873.00;ANN=G|missense_variant|MODERATE|WD_domain%2C_G-beta_repeat%2C_putative|TcBrA4_0104410|transcript|TcBrA4_0104410-RA|protein_coding|1/1|c.421A>C|p.Lys141Gln|421/2991|421/2991|141/996||,G|upstream_gene_variant|MODIFIER|chaperonin_containing_t-complex_protein%2C_putative|TcBrA4_0104400|transcript|TcBrA4_0104400-RA|protein_coding||c.-2887A>C|||||2887|,G|downstream_gene_variant|MODIFIER|Vps23_core_domain_containing_protein%2C_putative|TcBrA4_0104420|transcript|TcBrA4_0104420-RA|protein_coding||c.*778A>C|||||778|	GT:AD:DP:GQ:PL:SB
TcBrA4_Chr5	1223719	.	G	A	1276.77	.	DP=29;ExcessHet=3.0103;MLEAC=2,0;MLEAF=1.00,0.00;RAW_MQ=16694.00;ANN=A|synonymous_variant|LOW|WD_domain%2C_G-beta_repeat%2C_putative|TcBrA4_0104410|transcript|TcBrA4_0104410-RA|protein_coding|1/1|c.408C>T|p.Thr136Thr|408/2991|408/2991|136/996||,A|upstream_gene_variant|MODIFIER|chaperonin_containing_t-complex_protein%2C_putative|TcBrA4_0104400|transcript|TcBrA4_0104400-RA|protein_coding||c.-2900C>T|||||2900|,A|downstream_gene_variant|MODIFIER|Vps23_core_domain_containing_protein%2C_putative|TcBrA4_0104420|transcript|TcBrA4_0104420-RA|protein_coding||c.*765C>T|||||765|	GT:AD:DP:GQ:PGT:PID:PL:SB
TcBrA4_Chr5	1223721	.	T	C	1276.77	.	DP=29;ExcessHet=3.0103;MLEAC=2,0;MLEAF=1.00,0.00;RAW_MQ=16694.00;ANN=C|missense_variant|MODERATE|WD_domain%2C_G-beta_repeat%2C_putative|TcBrA4_0104410|transcript|TcBrA4_0104410-RA|protein_coding|1/1|c.406A>G|p.Thr136Ala|406/2991|406/2991|136/996||,C|upstream_gene_variant|MODIFIER|chaperonin_containing_t-complex_protein%2C_putative|TcBrA4_0104400|transcript|TcBrA4_0104400-RA|protein_coding||c.-2902A>G|||||2902|,C|downstream_gene_variant|MODIFIER|Vps23_core_domain_containing_protein%2C_putative|TcBrA4_0104420|transcript|TcBrA4_0104420-RA|protein_coding||c.*763A>G|||||763|	GT:AD:DP:GQ:PGT:PID:PL:SB
TcBrA4_Chr5	1223761	.	T	G	1483.77	.	DP=35;ExcessHet=3.0103;MLEAC=2,0;MLEAF=1.00,0.00;RAW_MQ=19868.00;ANN=G|missense_variant|MODERATE|WD_domain%2C_G-beta_repeat%2C_putative|TcBrA4_0104410|transcript|TcBrA4_0104410-RA|protein_coding|1/1|c.366A>C|p.Gln122His|366/2991|366/2991|122/996||,G|upstream_gene_variant|MODIFIER|chaperonin_containing_t-complex_protein%2C_putative|TcBrA4_0104400|transcript|TcBrA4_0104400-RA|protein_coding||c.-2942A>C|||||2942|,G|downstream_gene_variant|MODIFIER|Vps23_core_domain_containing_protein%2C_putative|TcBrA4_0104420|transcript|TcBrA4_0104420-RA|protein_coding||c.*723A>C|||||723|	GT:AD:DP:GQ:PGT:PID:PL:SB
TcBrA4_Chr5	1223767	.	C	G	1394.77	.	DP=31;ExcessHet=3.0103;MLEAC=2,0;MLEAF=1.00,0.00;RAW_MQ=16681.00;ANN=G|synonymous_variant|LOW|WD_domain%2C_G-beta_repeat%2C_putative|TcBrA4_0104410|transcript|TcBrA4_0104410-RA|protein_coding|1/1|c.360G>C|p.Ser120Ser|360/2991|360/2991|120/996||,G|upstream_gene_variant|MODIFIER|chaperonin_containing_t-complex_protein%2C_putative|TcBrA4_0104400|transcript|TcBrA4_0104400-RA|protein_coding||c.-2948G>C|||||2948|,G|downstream_gene_variant|MODIFIER|Vps23_core_domain_containing_protein%2C_putative|TcBrA4_0104420|transcript|TcBrA4_0104420-RA|protein_coding||c.*717G>C|||||717|	GT:AD:DP:GQ:PGT:PID:PL:SB
TcBrA4_Chr5	1223799	.	C	T	1321.77	.	DP=30;ExcessHet=3.0103;MLEAC=2,0;MLEAF=1.00,0.00;RAW_MQ=16105.00;ANN=T|missense_variant|MODERATE|WD_domain%2C_G-beta_repeat%2C_putative|TcBrA4_0104410|transcript|TcBrA4_0104410-RA|protein_coding|1/1|c.328G>A|p.Gly110Ser|328/2991|328/2991|110/996||,T|upstream_gene_variant|MODIFIER|chaperonin_containing_t-complex_protein%2C_putative|TcBrA4_0104400|transcript|TcBrA4_0104400-RA|protein_coding||c.-2980G>A|||||2980|,T|downstream_gene_variant|MODIFIER|Vps23_core_domain_containing_protein%2C_putative|TcBrA4_0104420|transcript|TcBrA4_0104420-RA|protein_coding||c.*685G>A|||||685|	GT:AD:DP:GQ:PGT:PID:PL:SB
TcBrA4_Chr5	1223802	.	C	T	1321.77	.	DP=30;ExcessHet=3.0103;MLEAC=2,0;MLEAF=1.00,0.00;RAW_MQ=16105.00;ANN=T|missense_variant|MODERATE|WD_domain%2C_G-beta_repeat%2C_putative|TcBrA4_0104410|transcript|TcBrA4_0104410-RA|protein_coding|1/1|c.325G>A|p.Glu109Lys|325/2991|325/2991|109/996||,T|upstream_gene_variant|MODIFIER|chaperonin_containing_t-complex_protein%2C_putative|TcBrA4_0104400|transcript|TcBrA4_0104400-RA|protein_coding||c.-2983G>A|||||2983|,T|downstream_gene_variant|MODIFIER|Vps23_core_domain_containing_protein%2C_putative|TcBrA4_0104420|transcript|TcBrA4_0104420-RA|protein_coding||c.*682G>A|||||682|	GT:AD:DP:GQ:PGT:PID:PL:SB
TcBrA4_Chr5	1223803	.	C	T	1321.77	.	DP=29;ExcessHet=3.0103;MLEAC=2,0;MLEAF=1.00,0.00;RAW_MQ=15576.00;ANN=T|synonymous_variant|LOW|WD_domain%2C_G-beta_repeat%2C_putative|TcBrA4_0104410|transcript|TcBrA4_0104410-RA|protein_coding|1/1|c.324G>A|p.Gly108Gly|324/2991|324/2991|108/996||,T|upstream_gene_variant|MODIFIER|chaperonin_containing_t-complex_protein%2C_putative|TcBrA4_0104400|transcript|TcBrA4_0104400-RA|protein_coding||c.-2984G>A|||||2984|,T|downstream_gene_variant|MODIFIER|Vps23_core_domain_containing_protein%2C_putative|TcBrA4_0104420|transcript|TcBrA4_0104420-RA|protein_coding||c.*681G>A|||||681|	GT:AD:DP:GQ:PGT:PID:PL:SB
TcBrA4_Chr5	1223849	.	A	C	1080.77	.	DP=39;ExcessHet=3.0103;MLEAC=2,0;MLEAF=1.00,0.00;RAW_MQ=25056.00;ANN=C|missense_variant|MODERATE|WD_domain%2C_G-beta_repeat%2C_putative|TcBrA4_0104410|transcript|TcBrA4_0104410-RA|protein_coding|1/1|c.278T>G|p.Val93Gly|278/2991|278/2991|93/996||,C|upstream_gene_variant|MODIFIER|chaperonin_containing_t-complex_protein%2C_putative|TcBrA4_0104400|transcript|TcBrA4_0104400-RA|protein_coding||c.-3030T>G|||||3030|,C|downstream_gene_variant|MODIFIER|Vps23_core_domain_containing_protein%2C_putative|TcBrA4_0104420|transcript|TcBrA4_0104420-RA|protein_coding||c.*635T>G|||||635|	GT:AD:DP:GQ:PL:SB
TcBrA4_Chr5	1223893	.	T	C	860.77	.	DP=32;ExcessHet=3.0103;MLEAC=2,0;MLEAF=1.00,0.00;RAW_MQ=18140.00;ANN=C|synonymous_variant|LOW|WD_domain%2C_G-beta_repeat%2C_putative|TcBrA4_0104410|transcript|TcBrA4_0104410-RA|protein_coding|1/1|c.234A>G|p.Glu78Glu|234/2991|234/2991|78/996||,C|upstream_gene_variant|MODIFIER|chaperonin_containing_t-complex_protein%2C_putative|TcBrA4_0104400|transcript|TcBrA4_0104400-RA|protein_coding||c.-3074A>G|||||3074|,C|downstream_gene_variant|MODIFIER|Vps23_core_domain_containing_protein%2C_putative|TcBrA4_0104420|transcript|TcBrA4_0104420-RA|protein_coding||c.*591A>G|||||591|	GT:AD:DP:GQ:PL:SB
TcBrA4_Chr5	1223910	.	T	C	1276.77	.	DP=29;ExcessHet=3.0103;MLEAC=2,0;MLEAF=1.00,0.00;RAW_MQ=15388.00;ANN=C|missense_variant|MODERATE|WD_domain%2C_G-beta_repeat%2C_putative|TcBrA4_0104410|transcript|TcBrA4_0104410-RA|protein_coding|1/1|c.217A>G|p.Ser73Gly|217/2991|217/2991|73/996||,C|upstream_gene_variant|MODIFIER|chaperonin_containing_t-complex_protein%2C_putative|TcBrA4_0104400|transcript|TcBrA4_0104400-RA|protein_coding||c.-3091A>G|||||3091|,C|downstream_gene_variant|MODIFIER|Vps23_core_domain_containing_protein%2C_putative|TcBrA4_0104420|transcript|TcBrA4_0104420-RA|protein_coding||c.*574A>G|||||574|	GT:AD:DP:GQ:PGT:PID:PL:SB
TcBrA4_Chr5	1223911	.	T	C	1276.77	.	DP=29;ExcessHet=3.0103;MLEAC=2,0;MLEAF=1.00,0.00;RAW_MQ=15388.00;ANN=C|synonymous_variant|LOW|WD_domain%2C_G-beta_repeat%2C_putative|TcBrA4_0104410|transcript|TcBrA4_0104410-RA|protein_coding|1/1|c.216A>G|p.Leu72Leu|216/2991|216/2991|72/996||,C|upstream_gene_variant|MODIFIER|chaperonin_containing_t-complex_protein%2C_putative|TcBrA4_0104400|transcript|TcBrA4_0104400-RA|protein_coding||c.-3092A>G|||||3092|,C|downstream_gene_variant|MODIFIER|Vps23_core_domain_containing_protein%2C_putative|TcBrA4_0104420|transcript|TcBrA4_0104420-RA|protein_coding||c.*573A>G|||||573|	GT:AD:DP:GQ:PGT:PID:PL:SB
TcBrA4_Chr5	1223917	.	T	C	1303.77	.	DP=30;ExcessHet=3.0103;MLEAC=2,0;MLEAF=1.00,0.00;RAW_MQ=15917.00;ANN=C|synonymous_variant|LOW|WD_domain%2C_G-beta_repeat%2C_putative|TcBrA4_0104410|transcript|TcBrA4_0104410-RA|protein_coding|1/1|c.210A>G|p.Gly70Gly|210/2991|210/2991|70/996||,C|upstream_gene_variant|MODIFIER|chaperonin_containing_t-complex_protein%2C_putative|TcBrA4_0104400|transcript|TcBrA4_0104400-RA|protein_coding||c.-3098A>G|||||3098|,C|downstream_gene_variant|MODIFIER|Vps23_core_domain_containing_protein%2C_putative|TcBrA4_0104420|transcript|TcBrA4_0104420-RA|protein_coding||c.*567A>G|||||567|	GT:AD:DP:GQ:PGT:PID:PL:SB
TcBrA4_Chr5	1223931	.	T	C	1193.77	.	DP=26;ExcessHet=3.0103;MLEAC=2,0;MLEAF=1.00,0.00;RAW_MQ=13801.00;ANN=C|missense_variant|MODERATE|WD_domain%2C_G-beta_repeat%2C_putative|TcBrA4_0104410|transcript|TcBrA4_0104410-RA|protein_coding|1/1|c.196A>G|p.Met66Val|196/2991|196/2991|66/996||,C|upstream_gene_variant|MODIFIER|chaperonin_containing_t-complex_protein%2C_putative|TcBrA4_0104400|transcript|TcBrA4_0104400-RA|protein_coding||c.-3112A>G|||||3112|,C|downstream_gene_variant|MODIFIER|Vps23_core_domain_containing_protein%2C_putative|TcBrA4_0104420|transcript|TcBrA4_0104420-RA|protein_coding||c.*553A>G|||||553|	GT:AD:DP:GQ:PGT:PID:PL:SB
TcBrA4_Chr5	1223936	.	T	G	1193.77	.	DP=28;ExcessHet=3.0103;MLEAC=2,0;MLEAF=1.00,0.00;RAW_MQ=14859.00;ANN=G|missense_variant|MODERATE|WD_domain%2C_G-beta_repeat%2C_putative|TcBrA4_0104410|transcript|TcBrA4_0104410-RA|protein_coding|1/1|c.191A>C|p.Asn64Thr|191/2991|191/2991|64/996||,G|upstream_gene_variant|MODIFIER|chaperonin_containing_t-complex_protein%2C_putative|TcBrA4_0104400|transcript|TcBrA4_0104400-RA|protein_coding||c.-3117A>C|||||3117|,G|downstream_gene_variant|MODIFIER|Vps23_core_domain_containing_protein%2C_putative|TcBrA4_0104420|transcript|TcBrA4_0104420-RA|protein_coding||c.*548A>C|||||548|	GT:AD:DP:GQ:PGT:PID:PL:SB
TcBrA4_Chr5	1223985	.	G	A	963.77	.	DP=36;ExcessHet=3.0103;MLEAC=2,0;MLEAF=1.00,0.00;RAW_MQ=20444.00;ANN=A|missense_variant|MODERATE|WD_domain%2C_G-beta_repeat%2C_putative|TcBrA4_0104410|transcript|TcBrA4_0104410-RA|protein_coding|1/1|c.142C>T|p.His48Tyr|142/2991|142/2991|48/996||,A|upstream_gene_variant|MODIFIER|chaperonin_containing_t-complex_protein%2C_putative|TcBrA4_0104400|transcript|TcBrA4_0104400-RA|protein_coding||c.-3166C>T|||||3166|,A|downstream_gene_variant|MODIFIER|Vps23_core_domain_containing_protein%2C_putative|TcBrA4_0104420|transcript|TcBrA4_0104420-RA|protein_coding||c.*499C>T|||||499|	GT:AD:DP:GQ:PL:SB
TcBrA4_Chr5	1224007	.	C	T	864.77	.	DP=32;ExcessHet=3.0103;MLEAC=2,0;MLEAF=1.00,0.00;RAW_MQ=18422.00;ANN=T|synonymous_variant|LOW|WD_domain%2C_G-beta_repeat%2C_putative|TcBrA4_0104410|transcript|TcBrA4_0104410-RA|protein_coding|1/1|c.120G>A|p.Ala40Ala|120/2991|120/2991|40/996||,T|upstream_gene_variant|MODIFIER|chaperonin_containing_t-complex_protein%2C_putative|TcBrA4_0104400|transcript|TcBrA4_0104400-RA|protein_coding||c.-3188G>A|||||3188|,T|downstream_gene_variant|MODIFIER|Vps23_core_domain_containing_protein%2C_putative|TcBrA4_0104420|transcript|TcBrA4_0104420-RA|protein_coding||c.*477G>A|||||477|	GT:AD:DP:GQ:PL:SB
TcBrA4_Chr5	1224033	.	T	C	1501.77	.	DP=33;ExcessHet=3.0103;MLEAC=2,0;MLEAF=1.00,0.00;RAW_MQ=18998.00;ANN=C|missense_variant|MODERATE|WD_domain%2C_G-beta_repeat%2C_putative|TcBrA4_0104410|transcript|TcBrA4_0104410-RA|protein_coding|1/1|c.94A>G|p.Asn32Asp|94/2991|94/2991|32/996||,C|upstream_gene_variant|MODIFIER|chaperonin_containing_t-complex_protein%2C_putative|TcBrA4_0104400|transcript|TcBrA4_0104400-RA|protein_coding||c.-3214A>G|||||3214|,C|downstream_gene_variant|MODIFIER|Vps23_core_domain_containing_protein%2C_putative|TcBrA4_0104420|transcript|TcBrA4_0104420-RA|protein_coding||c.*451A>G|||||451|	GT:AD:DP:GQ:PGT:PID:PL:SB
TcBrA4_Chr5	1224037	.	A	T	1553.77	.	DP=34;ExcessHet=3.0103;MLEAC=2,0;MLEAF=1.00,0.00;RAW_MQ=19527.00;ANN=T|missense_variant|MODERATE|WD_domain%2C_G-beta_repeat%2C_putative|TcBrA4_0104410|transcript|TcBrA4_0104410-RA|protein_coding|1/1|c.90T>A|p.Asn30Lys|90/2991|90/2991|30/996||,T|upstream_gene_variant|MODIFIER|chaperonin_containing_t-complex_protein%2C_putative|TcBrA4_0104400|transcript|TcBrA4_0104400-RA|protein_coding||c.-3218T>A|||||3218|,T|downstream_gene_variant|MODIFIER|Vps23_core_domain_containing_protein%2C_putative|TcBrA4_0104420|transcript|TcBrA4_0104420-RA|protein_coding||c.*447T>A|||||447|	GT:AD:DP:GQ:PGT:PID:PL:SB
TcBrA4_Chr5	1224043	.	T	C	1463.77	.	DP=33;ExcessHet=3.0103;MLEAC=2,0;MLEAF=1.00,0.00;RAW_MQ=18998.00;ANN=C|synonymous_variant|LOW|WD_domain%2C_G-beta_repeat%2C_putative|TcBrA4_0104410|transcript|TcBrA4_0104410-RA|protein_coding|1/1|c.84A>G|p.Glu28Glu|84/2991|84/2991|28/996||,C|upstream_gene_variant|MODIFIER|chaperonin_containing_t-complex_protein%2C_putative|TcBrA4_0104400|transcript|TcBrA4_0104400-RA|protein_coding||c.-3224A>G|||||3224|,C|downstream_gene_variant|MODIFIER|Vps23_core_domain_containing_protein%2C_putative|TcBrA4_0104420|transcript|TcBrA4_0104420-RA|protein_coding||c.*441A>G|||||441|	GT:AD:DP:GQ:PGT:PID:PL:SB
TcBrA4_Chr5	1224063	.	G	A	928.77	.	DP=36;ExcessHet=3.0103;MLEAC=2,0;MLEAF=1.00,0.00;RAW_MQ=20773.00;ANN=A|synonymous_variant|LOW|WD_domain%2C_G-beta_repeat%2C_putative|TcBrA4_0104410|transcript|TcBrA4_0104410-RA|protein_coding|1/1|c.64C>T|p.Leu22Leu|64/2991|64/2991|22/996||,A|upstream_gene_variant|MODIFIER|chaperonin_containing_t-complex_protein%2C_putative|TcBrA4_0104400|transcript|TcBrA4_0104400-RA|protein_coding||c.-3244C>T|||||3244|,A|downstream_gene_variant|MODIFIER|Vps23_core_domain_containing_protein%2C_putative|TcBrA4_0104420|transcript|TcBrA4_0104420-RA|protein_coding||c.*421C>T|||||421|	GT:AD:DP:GQ:PL:SB
TcBrA4_Chr5	1224121	.	T	C	1273.77	.	DP=31;ExcessHet=3.0103;MLEAC=2,0;MLEAF=1.00,0.00;RAW_MQ=19199.00;ANN=C|synonymous_variant|LOW|WD_domain%2C_G-beta_repeat%2C_putative|TcBrA4_0104410|transcript|TcBrA4_0104410-RA|protein_coding|1/1|c.6A>G|p.Lys2Lys|6/2991|6/2991|2/996||,C|upstream_gene_variant|MODIFIER|chaperonin_containing_t-complex_protein%2C_putative|TcBrA4_0104400|transcript|TcBrA4_0104400-RA|protein_coding||c.-3302A>G|||||3302|,C|downstream_gene_variant|MODIFIER|Vps23_core_domain_containing_protein%2C_putative|TcBrA4_0104420|transcript|TcBrA4_0104420-RA|protein_coding||c.*363A>G|||||363|	GT:AD:DP:GQ:PGT:PID:PL:SB
TcBrA4_Chr5	1224145	.	A	C	1210.77	.	DP=27;ExcessHet=3.0103;MLEAC=2,0;MLEAF=1.00,0.00;RAW_MQ=18060.00;ANN=C|upstream_gene_variant|MODIFIER|chaperonin_containing_t-complex_protein%2C_putative|TcBrA4_0104400|transcript|TcBrA4_0104400-RA|protein_coding||c.-3326T>G|||||3326|,C|upstream_gene_variant|MODIFIER|WD_domain%2C_G-beta_repeat%2C_putative|TcBrA4_0104410|transcript|TcBrA4_0104410-RA|protein_coding||c.-19T>G|||||19|,C|downstream_gene_variant|MODIFIER|Vps23_core_domain_containing_protein%2C_putative|TcBrA4_0104420|transcript|TcBrA4_0104420-RA|protein_coding||c.*339T>G|||||339|,C|intergenic_region|MODIFIER|WD_domain%2C_G-beta_repeat%2C_putative-Vps23_core_domain_containing_protein%2C_putative|TcBrA4_0104410-TcBrA4_0104420|intergenic_region|TcBrA4_0104410-TcBrA4_0104420|||n.1224145A>C||||||	GT:AD:DP:GQ:PGT:PID:PL:SB
TcBrA4_Chr5	1224185	.	T	G	418.77	.	DP=14;ExcessHet=3.0103;MLEAC=2,0;MLEAF=1.00,0.00;RAW_MQ=10948.00;ANN=G|upstream_gene_variant|MODIFIER|chaperonin_containing_t-complex_protein%2C_putative|TcBrA4_0104400|transcript|TcBrA4_0104400-RA|protein_coding||c.-3366A>C|||||3366|,G|upstream_gene_variant|MODIFIER|WD_domain%2C_G-beta_repeat%2C_putative|TcBrA4_0104410|transcript|TcBrA4_0104410-RA|protein_coding||c.-59A>C|||||59|,G|downstream_gene_variant|MODIFIER|Vps23_core_domain_containing_protein%2C_putative|TcBrA4_0104420|transcript|TcBrA4_0104420-RA|protein_coding||c.*299A>C|||||299|,G|intergenic_region|MODIFIER|WD_domain%2C_G-beta_repeat%2C_putative-Vps23_core_domain_containing_protein%2C_putative|TcBrA4_0104410-TcBrA4_0104420|intergenic_region|TcBrA4_0104410-TcBrA4_0104420|||n.1224185T>G||||||	GT:AD:DP:GQ:PL:SB
TcBrA4_Chr5	1224363	.	C	A	945.77	.	DP=22;ExcessHet=3.0103;MLEAC=2,0;MLEAF=1.00,0.00;RAW_MQ=16392.00;ANN=A|upstream_gene_variant|MODIFIER|chaperonin_containing_t-complex_protein%2C_putative|TcBrA4_0104400|transcript|TcBrA4_0104400-RA|protein_coding||c.-3544G>T|||||3544|,A|upstream_gene_variant|MODIFIER|WD_domain%2C_G-beta_repeat%2C_putative|TcBrA4_0104410|transcript|TcBrA4_0104410-RA|protein_coding||c.-237G>T|||||237|,A|downstream_gene_variant|MODIFIER|Vps23_core_domain_containing_protein%2C_putative|TcBrA4_0104420|transcript|TcBrA4_0104420-RA|protein_coding||c.*121G>T|||||121|,A|intergenic_region|MODIFIER|WD_domain%2C_G-beta_repeat%2C_putative-Vps23_core_domain_containing_protein%2C_putative|TcBrA4_0104410-TcBrA4_0104420|intergenic_region|TcBrA4_0104410-TcBrA4_0104420|||n.1224363C>A||||||	GT:AD:DP:GQ:PGT:PID:PL:SB
TcBrA4_Chr5	1224382	.	A	G	945.77	.	DP=21;ExcessHet=3.0103;MLEAC=2,0;MLEAF=1.00,0.00;RAW_MQ=15816.00;ANN=G|upstream_gene_variant|MODIFIER|chaperonin_containing_t-complex_protein%2C_putative|TcBrA4_0104400|transcript|TcBrA4_0104400-RA|protein_coding||c.-3563T>C|||||3563|,G|upstream_gene_variant|MODIFIER|WD_domain%2C_G-beta_repeat%2C_putative|TcBrA4_0104410|transcript|TcBrA4_0104410-RA|protein_coding||c.-256T>C|||||256|,G|downstream_gene_variant|MODIFIER|Vps23_core_domain_containing_protein%2C_putative|TcBrA4_0104420|transcript|TcBrA4_0104420-RA|protein_coding||c.*102T>C|||||102|,G|intergenic_region|MODIFIER|WD_domain%2C_G-beta_repeat%2C_putative-Vps23_core_domain_containing_protein%2C_putative|TcBrA4_0104410-TcBrA4_0104420|intergenic_region|TcBrA4_0104410-TcBrA4_0104420|||n.1224382A>G||||||	GT:AD:DP:GQ:PGT:PID:PL:SB
TcBrA4_Chr5	1224383	.	A	G	990.77	.	DP=20;ExcessHet=3.0103;MLEAC=2,0;MLEAF=1.00,0.00;RAW_MQ=15240.00;ANN=G|upstream_gene_variant|MODIFIER|chaperonin_containing_t-complex_protein%2C_putative|TcBrA4_0104400|transcript|TcBrA4_0104400-RA|protein_coding||c.-3564T>C|||||3564|,G|upstream_gene_variant|MODIFIER|WD_domain%2C_G-beta_repeat%2C_putative|TcBrA4_0104410|transcript|TcBrA4_0104410-RA|protein_coding||c.-257T>C|||||257|,G|downstream_gene_variant|MODIFIER|Vps23_core_domain_containing_protein%2C_putative|TcBrA4_0104420|transcript|TcBrA4_0104420-RA|protein_coding||c.*101T>C|||||101|,G|intergenic_region|MODIFIER|WD_domain%2C_G-beta_repeat%2C_putative-Vps23_core_domain_containing_protein%2C_putative|TcBrA4_0104410-TcBrA4_0104420|intergenic_region|TcBrA4_0104410-TcBrA4_0104420|||n.1224383A>G||||||	GT:AD:DP:GQ:PGT:PID:PL:SB
TcBrA4_Chr5	1224389	.	G	A	871.77	.	DP=18;ExcessHet=3.0103;MLEAC=2,0;MLEAF=1.00,0.00;RAW_MQ=13064.00;ANN=A|upstream_gene_variant|MODIFIER|chaperonin_containing_t-complex_protein%2C_putative|TcBrA4_0104400|transcript|TcBrA4_0104400-RA|protein_coding||c.-3570C>T|||||3570|,A|upstream_gene_variant|MODIFIER|WD_domain%2C_G-beta_repeat%2C_putative|TcBrA4_0104410|transcript|TcBrA4_0104410-RA|protein_coding||c.-263C>T|||||263|,A|downstream_gene_variant|MODIFIER|Vps23_core_domain_containing_protein%2C_putative|TcBrA4_0104420|transcript|TcBrA4_0104420-RA|protein_coding||c.*95C>T|||||95|,A|intergenic_region|MODIFIER|WD_domain%2C_G-beta_repeat%2C_putative-Vps23_core_domain_containing_protein%2C_putative|TcBrA4_0104410-TcBrA4_0104420|intergenic_region|TcBrA4_0104410-TcBrA4_0104420|||n.1224389G>A||||||	GT:AD:DP:GQ:PGT:PID:PL:SB
TcBrA4_Chr5	1224451	.	G	GAA	791.73	.	DP=20;ExcessHet=3.0103;MLEAC=2,0;MLEAF=1.00,0.00;RAW_MQ=16428.00;ANN=GAA|upstream_gene_variant|MODIFIER|chaperonin_containing_t-complex_protein%2C_putative|TcBrA4_0104400|transcript|TcBrA4_0104400-RA|protein_coding||c.-3633_-3632insTT|||||3633|,GAA|upstream_gene_variant|MODIFIER|WD_domain%2C_G-beta_repeat%2C_putative|TcBrA4_0104410|transcript|TcBrA4_0104410-RA|protein_coding||c.-326_-325insTT|||||326|,GAA|downstream_gene_variant|MODIFIER|Vps23_core_domain_containing_protein%2C_putative|TcBrA4_0104420|transcript|TcBrA4_0104420-RA|protein_coding||c.*32_*33insTT|||||32|,GAA|intergenic_region|MODIFIER|WD_domain%2C_G-beta_repeat%2C_putative-Vps23_core_domain_containing_protein%2C_putative|TcBrA4_0104410-TcBrA4_0104420|intergenic_region|TcBrA4_0104410-TcBrA4_0104420|||n.1224451_1224452insAA||||||	GT:AD:DP:GQ:PGT:PID:PL:SB
TcBrA4_Chr5	1224645	.	G	C	1690.77	.	DP=37;ExcessHet=3.0103;MLEAC=2,0;MLEAF=1.00,0.00;RAW_MQ=53538.00;ANN=C|missense_variant|MODERATE|Vps23_core_domain_containing_protein%2C_putative|TcBrA4_0104420|transcript|TcBrA4_0104420-RA|protein_coding|1/1|c.1120C>G|p.Leu374Val|1120/1281|1120/1281|374/426||,C|upstream_gene_variant|MODIFIER|chaperonin_containing_t-complex_protein%2C_putative|TcBrA4_0104400|transcript|TcBrA4_0104400-RA|protein_coding||c.-3826C>G|||||3826|,C|upstream_gene_variant|MODIFIER|WD_domain%2C_G-beta_repeat%2C_putative|TcBrA4_0104410|transcript|TcBrA4_0104410-RA|protein_coding||c.-519C>G|||||519|	GT:AD:DP:GQ:PGT:PID:PL:SB
TcBrA4_Chr5	1224649	.	A	G	1690.77	.	DP=38;ExcessHet=3.0103;MLEAC=2,0;MLEAF=1.00,0.00;RAW_MQ=55302.00;ANN=G|synonymous_variant|LOW|Vps23_core_domain_containing_protein%2C_putative|TcBrA4_0104420|transcript|TcBrA4_0104420-RA|protein_coding|1/1|c.1116T>C|p.Pro372Pro|1116/1281|1116/1281|372/426||,G|upstream_gene_variant|MODIFIER|chaperonin_containing_t-complex_protein%2C_putative|TcBrA4_0104400|transcript|TcBrA4_0104400-RA|protein_coding||c.-3830T>C|||||3830|,G|upstream_gene_variant|MODIFIER|WD_domain%2C_G-beta_repeat%2C_putative|TcBrA4_0104410|transcript|TcBrA4_0104410-RA|protein_coding||c.-523T>C|||||523|	GT:AD:DP:GQ:PGT:PID:PL:SB
TcBrA4_Chr5	1224660	.	A	G	1579.77	.	DP=40;ExcessHet=3.0103;MLEAC=2,0;MLEAF=1.00,0.00;RAW_MQ=59573.00;ANN=G|missense_variant|MODERATE|Vps23_core_domain_containing_protein%2C_putative|TcBrA4_0104420|transcript|TcBrA4_0104420-RA|protein_coding|1/1|c.1105T>C|p.Tyr369His|1105/1281|1105/1281|369/426||,G|upstream_gene_variant|MODIFIER|chaperonin_containing_t-complex_protein%2C_putative|TcBrA4_0104400|transcript|TcBrA4_0104400-RA|protein_coding||c.-3841T>C|||||3841|,G|upstream_gene_variant|MODIFIER|WD_domain%2C_G-beta_repeat%2C_putative|TcBrA4_0104410|transcript|TcBrA4_0104410-RA|protein_coding||c.-534T>C|||||534|	GT:AD:DP:GQ:PL:SB
TcBrA4_Chr5	1224704	.	G	A	2239.77	.	DP=48;ExcessHet=3.0103;MLEAC=2,0;MLEAF=1.00,0.00;RAW_MQ=71185.00;ANN=A|missense_variant|MODERATE|Vps23_core_domain_containing_protein%2C_putative|TcBrA4_0104420|transcript|TcBrA4_0104420-RA|protein_coding|1/1|c.1061C>T|p.Ser354Phe|1061/1281|1061/1281|354/426||,A|upstream_gene_variant|MODIFIER|chaperonin_containing_t-complex_protein%2C_putative|TcBrA4_0104400|transcript|TcBrA4_0104400-RA|protein_coding||c.-3885C>T|||||3885|,A|upstream_gene_variant|MODIFIER|WD_domain%2C_G-beta_repeat%2C_putative|TcBrA4_0104410|transcript|TcBrA4_0104410-RA|protein_coding||c.-578C>T|||||578|	GT:AD:DP:GQ:PGT:PID:PL:SB
TcBrA4_Chr5	1224709	.	A	G	2250.77	.	DP=50;ExcessHet=3.0103;MLEAC=2,0;MLEAF=1.00,0.00;RAW_MQ=75041.00;ANN=G|synonymous_variant|LOW|Vps23_core_domain_containing_protein%2C_putative|TcBrA4_0104420|transcript|TcBrA4_0104420-RA|protein_coding|1/1|c.1056T>C|p.Arg352Arg|1056/1281|1056/1281|352/426||,G|upstream_gene_variant|MODIFIER|chaperonin_containing_t-complex_protein%2C_putative|TcBrA4_0104400|transcript|TcBrA4_0104400-RA|protein_coding||c.-3890T>C|||||3890|,G|upstream_gene_variant|MODIFIER|WD_domain%2C_G-beta_repeat%2C_putative|TcBrA4_0104410|transcript|TcBrA4_0104410-RA|protein_coding||c.-583T>C|||||583|	GT:AD:DP:GQ:PGT:PID:PL:SB
TcBrA4_Chr5	1224730	.	A	G	1767.77	.	BaseQRankSum=-0.700;ClippingRankSum=0.000;DP=49;ExcessHet=3.0103;MLEAC=2,0;MLEAF=1.00,0.00;MQRankSum=-0.936;RAW_MQ=76192.00;ReadPosRankSum=1.647;ANN=G|synonymous_variant|LOW|Vps23_core_domain_containing_protein%2C_putative|TcBrA4_0104420|transcript|TcBrA4_0104420-RA|protein_coding|1/1|c.1035T>C|p.Arg345Arg|1035/1281|1035/1281|345/426||,G|upstream_gene_variant|MODIFIER|chaperonin_containing_t-complex_protein%2C_putative|TcBrA4_0104400|transcript|TcBrA4_0104400-RA|protein_coding||c.-3911T>C|||||3911|,G|upstream_gene_variant|MODIFIER|WD_domain%2C_G-beta_repeat%2C_putative|TcBrA4_0104410|transcript|TcBrA4_0104410-RA|protein_coding||c.-604T>C|||||604|	GT:AD:DP:GQ:PL:SB
TcBrA4_Chr5	1224920	.	T	G	3775.77	.	BaseQRankSum=-0.405;ClippingRankSum=0.000;DP=87;ExcessHet=3.0103;MLEAC=2,0;MLEAF=1.00,0.00;MQRankSum=-1.120;RAW_MQ=134653.00;ReadPosRankSum=-0.385;ANN=G|missense_variant|MODERATE|Vps23_core_domain_containing_protein%2C_putative|TcBrA4_0104420|transcript|TcBrA4_0104420-RA|protein_coding|1/1|c.845A>C|p.Lys282Thr|845/1281|845/1281|282/426||,G|upstream_gene_variant|MODIFIER|chaperonin_containing_t-complex_protein%2C_putative|TcBrA4_0104400|transcript|TcBrA4_0104400-RA|protein_coding||c.-4101A>C|||||4101|,G|upstream_gene_variant|MODIFIER|WD_domain%2C_G-beta_repeat%2C_putative|TcBrA4_0104410|transcript|TcBrA4_0104410-RA|protein_coding||c.-794A>C|||||794|	GT:AD:DP:GQ:PGT:PID:PL:SB
TcBrA4_Chr5	1224937	.	G	T	3870.77	.	BaseQRankSum=-0.579;ClippingRankSum=0.000;DP=88;ExcessHet=3.0103;MLEAC=2,0;MLEAF=1.00,0.00;MQRankSum=-1.162;RAW_MQ=132853.00;ReadPosRankSum=-0.790;ANN=T|missense_variant|MODERATE|Vps23_core_domain_containing_protein%2C_putative|TcBrA4_0104420|transcript|TcBrA4_0104420-RA|protein_coding|1/1|c.828C>A|p.Asn276Lys|828/1281|828/1281|276/426||,T|upstream_gene_variant|MODIFIER|chaperonin_containing_t-complex_protein%2C_putative|TcBrA4_0104400|transcript|TcBrA4_0104400-RA|protein_coding||c.-4118C>A|||||4118|,T|upstream_gene_variant|MODIFIER|WD_domain%2C_G-beta_repeat%2C_putative|TcBrA4_0104410|transcript|TcBrA4_0104410-RA|protein_coding||c.-811C>A|||||811|	GT:AD:DP:GQ:PGT:PID:PL:SB
TcBrA4_Chr5	1224958	.	C	T	3708.77	.	BaseQRankSum=-0.712;ClippingRankSum=0.000;DP=88;ExcessHet=3.0103;MLEAC=2,0;MLEAF=1.00,0.00;MQRankSum=-1.269;RAW_MQ=128961.00;ReadPosRankSum=0.792;ANN=T|synonymous_variant|LOW|Vps23_core_domain_containing_protein%2C_putative|TcBrA4_0104420|transcript|TcBrA4_0104420-RA|protein_coding|1/1|c.807G>A|p.Arg269Arg|807/1281|807/1281|269/426||,T|upstream_gene_variant|MODIFIER|chaperonin_containing_t-complex_protein%2C_putative|TcBrA4_0104400|transcript|TcBrA4_0104400-RA|protein_coding||c.-4139G>A|||||4139|,T|upstream_gene_variant|MODIFIER|WD_domain%2C_G-beta_repeat%2C_putative|TcBrA4_0104410|transcript|TcBrA4_0104410-RA|protein_coding||c.-832G>A|||||832|	GT:AD:DP:GQ:PGT:PID:PL:SB
TcBrA4_Chr5	1225012	.	G	A	3557.77	.	DP=82;ExcessHet=3.0103;MLEAC=2,0;MLEAF=1.00,0.00;RAW_MQ=109365.00;ANN=A|synonymous_variant|LOW|Vps23_core_domain_containing_protein%2C_putative|TcBrA4_0104420|transcript|TcBrA4_0104420-RA|protein_coding|1/1|c.753C>T|p.Thr251Thr|753/1281|753/1281|251/426||,A|upstream_gene_variant|MODIFIER|chaperonin_containing_t-complex_protein%2C_putative|TcBrA4_0104400|transcript|TcBrA4_0104400-RA|protein_coding||c.-4193C>T|||||4193|,A|upstream_gene_variant|MODIFIER|WD_domain%2C_G-beta_repeat%2C_putative|TcBrA4_0104410|transcript|TcBrA4_0104410-RA|protein_coding||c.-886C>T|||||886|	GT:AD:DP:GQ:PGT:PID:PL:SB
TcBrA4_Chr5	1225021	.	C	T	3316.77	.	DP=73;ExcessHet=3.0103;MLEAC=2,0;MLEAF=1.00,0.00;RAW_MQ=95497.00;ANN=T|synonymous_variant|LOW|Vps23_core_domain_containing_protein%2C_putative|TcBrA4_0104420|transcript|TcBrA4_0104420-RA|protein_coding|1/1|c.744G>A|p.Glu248Glu|744/1281|744/1281|248/426||,T|upstream_gene_variant|MODIFIER|chaperonin_containing_t-complex_protein%2C_putative|TcBrA4_0104400|transcript|TcBrA4_0104400-RA|protein_coding||c.-4202G>A|||||4202|,T|upstream_gene_variant|MODIFIER|WD_domain%2C_G-beta_repeat%2C_putative|TcBrA4_0104410|transcript|TcBrA4_0104410-RA|protein_coding||c.-895G>A|||||895|	GT:AD:DP:GQ:PGT:PID:PL:SB
TcBrA4_Chr5	1225090	.	A	G	3316.77	.	DP=92;ExcessHet=3.0103;MLEAC=2,0;MLEAF=1.00,0.00;RAW_MQ=121925.00;ANN=G|synonymous_variant|LOW|Vps23_core_domain_containing_protein%2C_putative|TcBrA4_0104420|transcript|TcBrA4_0104420-RA|protein_coding|1/1|c.675T>C|p.Ser225Ser|675/1281|675/1281|225/426||,G|upstream_gene_variant|MODIFIER|chaperonin_containing_t-complex_protein%2C_putative|TcBrA4_0104400|transcript|TcBrA4_0104400-RA|protein_coding||c.-4271T>C|||||4271|,G|upstream_gene_variant|MODIFIER|WD_domain%2C_G-beta_repeat%2C_putative|TcBrA4_0104410|transcript|TcBrA4_0104410-RA|protein_coding||c.-964T>C|||||964|	GT:AD:DP:GQ:PL:SB
TcBrA4_Chr5	1225111	.	A	G	3206.77	.	DP=91;ExcessHet=3.0103;MLEAC=2,0;MLEAF=1.00,0.00;RAW_MQ=111266.00;ANN=G|synonymous_variant|LOW|Vps23_core_domain_containing_protein%2C_putative|TcBrA4_0104420|transcript|TcBrA4_0104420-RA|protein_coding|1/1|c.654T>C|p.Tyr218Tyr|654/1281|654/1281|218/426||,G|upstream_gene_variant|MODIFIER|chaperonin_containing_t-complex_protein%2C_putative|TcBrA4_0104400|transcript|TcBrA4_0104400-RA|protein_coding||c.-4292T>C|||||4292|,G|upstream_gene_variant|MODIFIER|WD_domain%2C_G-beta_repeat%2C_putative|TcBrA4_0104410|transcript|TcBrA4_0104410-RA|protein_coding||c.-985T>C|||||985|	GT:AD:DP:GQ:PL:SB
TcBrA4_Chr5	1225180	.	T	C	3640.77	.	DP=81;ExcessHet=3.0103;MLEAC=2,0;MLEAF=1.00,0.00;RAW_MQ=78915.00;ANN=C|synonymous_variant|LOW|Vps23_core_domain_containing_protein%2C_putative|TcBrA4_0104420|transcript|TcBrA4_0104420-RA|protein_coding|1/1|c.585A>G|p.Arg195Arg|585/1281|585/1281|195/426||,C|upstream_gene_variant|MODIFIER|chaperonin_containing_t-complex_protein%2C_putative|TcBrA4_0104400|transcript|TcBrA4_0104400-RA|protein_coding||c.-4361A>G|||||4361|,C|upstream_gene_variant|MODIFIER|WD_domain%2C_G-beta_repeat%2C_putative|TcBrA4_0104410|transcript|TcBrA4_0104410-RA|protein_coding||c.-1054A>G|||||1054|	GT:AD:DP:GQ:PGT:PID:PL:SB
TcBrA4_Chr5	1225181	.	C	T	3640.77	.	DP=82;ExcessHet=3.0103;MLEAC=2,0;MLEAF=1.00,0.00;RAW_MQ=80515.00;ANN=T|missense_variant|MODERATE|Vps23_core_domain_containing_protein%2C_putative|TcBrA4_0104420|transcript|TcBrA4_0104420-RA|protein_coding|1/1|c.584G>A|p.Arg195Gln|584/1281|584/1281|195/426||,T|upstream_gene_variant|MODIFIER|chaperonin_containing_t-complex_protein%2C_putative|TcBrA4_0104400|transcript|TcBrA4_0104400-RA|protein_coding||c.-4362G>A|||||4362|,T|upstream_gene_variant|MODIFIER|WD_domain%2C_G-beta_repeat%2C_putative|TcBrA4_0104410|transcript|TcBrA4_0104410-RA|protein_coding||c.-1055G>A|||||1055|	GT:AD:DP:GQ:PGT:PID:PL:SB
TcBrA4_Chr5	1225200	.	G	T	2690.77	.	DP=80;ExcessHet=3.0103;MLEAC=2,0;MLEAF=1.00,0.00;RAW_MQ=76987.00;ANN=T|missense_variant|MODERATE|Vps23_core_domain_containing_protein%2C_putative|TcBrA4_0104420|transcript|TcBrA4_0104420-RA|protein_coding|1/1|c.565C>A|p.Pro189Thr|565/1281|565/1281|189/426||,T|upstream_gene_variant|MODIFIER|chaperonin_containing_t-complex_protein%2C_putative|TcBrA4_0104400|transcript|TcBrA4_0104400-RA|protein_coding||c.-4381C>A|||||4381|,T|upstream_gene_variant|MODIFIER|WD_domain%2C_G-beta_repeat%2C_putative|TcBrA4_0104410|transcript|TcBrA4_0104410-RA|protein_coding||c.-1074C>A|||||1074|	GT:AD:DP:GQ:PL:SB
TcBrA4_Chr5	1225219	.	T	C	2805.77	.	DP=86;ExcessHet=3.0103;MLEAC=2,0;MLEAF=1.00,0.00;RAW_MQ=87775.00;ANN=C|synonymous_variant|LOW|Vps23_core_domain_containing_protein%2C_putative|TcBrA4_0104420|transcript|TcBrA4_0104420-RA|protein_coding|1/1|c.546A>G|p.Gln182Gln|546/1281|546/1281|182/426||,C|upstream_gene_variant|MODIFIER|chaperonin_containing_t-complex_protein%2C_putative|TcBrA4_0104400|transcript|TcBrA4_0104400-RA|protein_coding||c.-4400A>G|||||4400|,C|upstream_gene_variant|MODIFIER|WD_domain%2C_G-beta_repeat%2C_putative|TcBrA4_0104410|transcript|TcBrA4_0104410-RA|protein_coding||c.-1093A>G|||||1093|	GT:AD:DP:GQ:PL:SB
TcBrA4_Chr5	1225241	.	C	T	3813.77	.	DP=87;ExcessHet=3.0103;MLEAC=2,0;MLEAF=1.00,0.00;RAW_MQ=99411.00;ANN=T|missense_variant|MODERATE|Vps23_core_domain_containing_protein%2C_putative|TcBrA4_0104420|transcript|TcBrA4_0104420-RA|protein_coding|1/1|c.524G>A|p.Ser175Asn|524/1281|524/1281|175/426||,T|upstream_gene_variant|MODIFIER|chaperonin_containing_t-complex_protein%2C_putative|TcBrA4_0104400|transcript|TcBrA4_0104400-RA|protein_coding||c.-4422G>A|||||4422|,T|upstream_gene_variant|MODIFIER|WD_domain%2C_G-beta_repeat%2C_putative|TcBrA4_0104410|transcript|TcBrA4_0104410-RA|protein_coding||c.-1115G>A|||||1115|	GT:AD:DP:GQ:PGT:PID:PL:SB
TcBrA4_Chr5	1225248	.	T	C	3894.77	.	DP=87;ExcessHet=3.0103;MLEAC=2,0;MLEAF=1.00,0.00;RAW_MQ=101623.00;ANN=C|missense_variant|MODERATE|Vps23_core_domain_containing_protein%2C_putative|TcBrA4_0104420|transcript|TcBrA4_0104420-RA|protein_coding|1/1|c.517A>G|p.Thr173Ala|517/1281|517/1281|173/426||,C|upstream_gene_variant|MODIFIER|chaperonin_containing_t-complex_protein%2C_putative|TcBrA4_0104400|transcript|TcBrA4_0104400-RA|protein_coding||c.-4429A>G|||||4429|,C|upstream_gene_variant|MODIFIER|WD_domain%2C_G-beta_repeat%2C_putative|TcBrA4_0104410|transcript|TcBrA4_0104410-RA|protein_coding||c.-1122A>G|||||1122|	GT:AD:DP:GQ:PGT:PID:PL:SB
TcBrA4_Chr5	1225389	.	T	C	3169.77	.	DP=87;ExcessHet=3.0103;MLEAC=2,0;MLEAF=1.00,0.00;RAW_MQ=121749.00;ANN=C|missense_variant|MODERATE|Vps23_core_domain_containing_protein%2C_putative|TcBrA4_0104420|transcript|TcBrA4_0104420-RA|protein_coding|1/1|c.376A>G|p.Ile126Val|376/1281|376/1281|126/426||,C|upstream_gene_variant|MODIFIER|chaperonin_containing_t-complex_protein%2C_putative|TcBrA4_0104400|transcript|TcBrA4_0104400-RA|protein_coding||c.-4570A>G|||||4570|,C|upstream_gene_variant|MODIFIER|WD_domain%2C_G-beta_repeat%2C_putative|TcBrA4_0104410|transcript|TcBrA4_0104410-RA|protein_coding||c.-1263A>G|||||1263|	GT:AD:DP:GQ:PL:SB
TcBrA4_Chr5	1225429	.	A	C	3415.77	.	DP=77;ExcessHet=3.0103;MLEAC=2,0;MLEAF=1.00,0.00;RAW_MQ=94213.00;ANN=C|missense_variant|MODERATE|Vps23_core_domain_containing_protein%2C_putative|TcBrA4_0104420|transcript|TcBrA4_0104420-RA|protein_coding|1/1|c.336T>G|p.Asn112Lys|336/1281|336/1281|112/426||,C|upstream_gene_variant|MODIFIER|chaperonin_containing_t-complex_protein%2C_putative|TcBrA4_0104400|transcript|TcBrA4_0104400-RA|protein_coding||c.-4610T>G|||||4610|,C|upstream_gene_variant|MODIFIER|WD_domain%2C_G-beta_repeat%2C_putative|TcBrA4_0104410|transcript|TcBrA4_0104410-RA|protein_coding||c.-1303T>G|||||1303|	GT:AD:DP:GQ:PGT:PID:PL:SB
TcBrA4_Chr5	1225430	.	T	C	3415.77	.	DP=77;ExcessHet=3.0103;MLEAC=2,0;MLEAF=1.00,0.00;RAW_MQ=94213.00;ANN=C|missense_variant|MODERATE|Vps23_core_domain_containing_protein%2C_putative|TcBrA4_0104420|transcript|TcBrA4_0104420-RA|protein_coding|1/1|c.335A>G|p.Asn112Ser|335/1281|335/1281|112/426||,C|upstream_gene_variant|MODIFIER|chaperonin_containing_t-complex_protein%2C_putative|TcBrA4_0104400|transcript|TcBrA4_0104400-RA|protein_coding||c.-4611A>G|||||4611|,C|upstream_gene_variant|MODIFIER|WD_domain%2C_G-beta_repeat%2C_putative|TcBrA4_0104410|transcript|TcBrA4_0104410-RA|protein_coding||c.-1304A>G|||||1304|	GT:AD:DP:GQ:PGT:PID:PL:SB
TcBrA4_Chr5	1225449	.	G	A	2165.77	.	DP=66;ExcessHet=3.0103;MLEAC=2,0;MLEAF=1.00,0.00;RAW_MQ=77426.00;ANN=A|missense_variant|MODERATE|Vps23_core_domain_containing_protein%2C_putative|TcBrA4_0104420|transcript|TcBrA4_0104420-RA|protein_coding|1/1|c.316C>T|p.Pro106Ser|316/1281|316/1281|106/426||,A|upstream_gene_variant|MODIFIER|chaperonin_containing_t-complex_protein%2C_putative|TcBrA4_0104400|transcript|TcBrA4_0104400-RA|protein_coding||c.-4630C>T|||||4630|,A|upstream_gene_variant|MODIFIER|WD_domain%2C_G-beta_repeat%2C_putative|TcBrA4_0104410|transcript|TcBrA4_0104410-RA|protein_coding||c.-1323C>T|||||1323|	GT:AD:DP:GQ:PL:SB
TcBrA4_Chr5	1225531	.	G	T	2748.77	.	DP=63;ExcessHet=3.0103;MLEAC=2,0;MLEAF=1.00,0.00;RAW_MQ=74316.00;ANN=T|missense_variant|MODERATE|Vps23_core_domain_containing_protein%2C_putative|TcBrA4_0104420|transcript|TcBrA4_0104420-RA|protein_coding|1/1|c.234C>A|p.Asp78Glu|234/1281|234/1281|78/426||,T|upstream_gene_variant|MODIFIER|chaperonin_containing_t-complex_protein%2C_putative|TcBrA4_0104400|transcript|TcBrA4_0104400-RA|protein_coding||c.-4712C>A|||||4712|,T|upstream_gene_variant|MODIFIER|WD_domain%2C_G-beta_repeat%2C_putative|TcBrA4_0104410|transcript|TcBrA4_0104410-RA|protein_coding||c.-1405C>A|||||1405|	GT:AD:DP:GQ:PGT:PID:PL:SB
TcBrA4_Chr5	1225537	.	T	A	2626.77	.	DP=58;ExcessHet=3.0103;MLEAC=2,0;MLEAF=1.00,0.00;RAW_MQ=68364.00;ANN=A|missense_variant|MODERATE|Vps23_core_domain_containing_protein%2C_putative|TcBrA4_0104420|transcript|TcBrA4_0104420-RA|protein_coding|1/1|c.228A>T|p.Gln76His|228/1281|228/1281|76/426||,A|upstream_gene_variant|MODIFIER|chaperonin_containing_t-complex_protein%2C_putative|TcBrA4_0104400|transcript|TcBrA4_0104400-RA|protein_coding||c.-4718A>T|||||4718|,A|upstream_gene_variant|MODIFIER|WD_domain%2C_G-beta_repeat%2C_putative|TcBrA4_0104410|transcript|TcBrA4_0104410-RA|protein_coding||c.-1411A>T|||||1411|	GT:AD:DP:GQ:PGT:PID:PL:SB
TcBrA4_Chr5	1225550	.	C	T	2446.77	.	DP=55;ExcessHet=3.0103;MLEAC=2,0;MLEAF=1.00,0.00;RAW_MQ=65284.00;ANN=T|missense_variant|MODERATE|Vps23_core_domain_containing_protein%2C_putative|TcBrA4_0104420|transcript|TcBrA4_0104420-RA|protein_coding|1/1|c.215G>A|p.Ser72Asn|215/1281|215/1281|72/426||,T|upstream_gene_variant|MODIFIER|chaperonin_containing_t-complex_protein%2C_putative|TcBrA4_0104400|transcript|TcBrA4_0104400-RA|protein_coding||c.-4731G>A|||||4731|,T|upstream_gene_variant|MODIFIER|WD_domain%2C_G-beta_repeat%2C_putative|TcBrA4_0104410|transcript|TcBrA4_0104410-RA|protein_coding||c.-1424G>A|||||1424|	GT:AD:DP:GQ:PGT:PID:PL:SB
TcBrA4_Chr5	1225552	.	G	T	2446.77	.	DP=55;ExcessHet=3.0103;MLEAC=2,0;MLEAF=1.00,0.00;RAW_MQ=65284.00;ANN=T|missense_variant|MODERATE|Vps23_core_domain_containing_protein%2C_putative|TcBrA4_0104420|transcript|TcBrA4_0104420-RA|protein_coding|1/1|c.213C>A|p.Asp71Glu|213/1281|213/1281|71/426||,T|upstream_gene_variant|MODIFIER|chaperonin_containing_t-complex_protein%2C_putative|TcBrA4_0104400|transcript|TcBrA4_0104400-RA|protein_coding||c.-4733C>A|||||4733|,T|upstream_gene_variant|MODIFIER|WD_domain%2C_G-beta_repeat%2C_putative|TcBrA4_0104410|transcript|TcBrA4_0104410-RA|protein_coding||c.-1426C>A|||||1426|	GT:AD:DP:GQ:PGT:PID:PL:SB
TcBrA4_Chr5	1225582	.	A	G	1866.77	.	DP=52;ExcessHet=3.0103;MLEAC=2,0;MLEAF=1.00,0.00;RAW_MQ=67097.00;ANN=G|synonymous_variant|LOW|Vps23_core_domain_containing_protein%2C_putative|TcBrA4_0104420|transcript|TcBrA4_0104420-RA|protein_coding|1/1|c.183T>C|p.Cys61Cys|183/1281|183/1281|61/426||,G|upstream_gene_variant|MODIFIER|chaperonin_containing_t-complex_protein%2C_putative|TcBrA4_0104400|transcript|TcBrA4_0104400-RA|protein_coding||c.-4763T>C|||||4763|,G|upstream_gene_variant|MODIFIER|WD_domain%2C_G-beta_repeat%2C_putative|TcBrA4_0104410|transcript|TcBrA4_0104410-RA|protein_coding||c.-1456T>C|||||1456|	GT:AD:DP:GQ:PL:SB
TcBrA4_Chr5	1225670	.	G	C	1607.77	.	DP=43;ExcessHet=3.0103;MLEAC=2,0;MLEAF=1.00,0.00;RAW_MQ=64577.00;ANN=C|missense_variant|MODERATE|Vps23_core_domain_containing_protein%2C_putative|TcBrA4_0104420|transcript|TcBrA4_0104420-RA|protein_coding|1/1|c.95C>G|p.Thr32Ser|95/1281|95/1281|32/426||,C|upstream_gene_variant|MODIFIER|chaperonin_containing_t-complex_protein%2C_putative|TcBrA4_0104400|transcript|TcBrA4_0104400-RA|protein_coding||c.-4851C>G|||||4851|,C|upstream_gene_variant|MODIFIER|WD_domain%2C_G-beta_repeat%2C_putative|TcBrA4_0104410|transcript|TcBrA4_0104410-RA|protein_coding||c.-1544C>G|||||1544|	GT:AD:DP:GQ:PL:SB
TcBrA4_Chr5	1225741	.	C	T	764.77	.	DP=20;ExcessHet=3.0103;MLEAC=2,0;MLEAF=1.00,0.00;RAW_MQ=31100.00;ANN=T|synonymous_variant|LOW|Vps23_core_domain_containing_protein%2C_putative|TcBrA4_0104420|transcript|TcBrA4_0104420-RA|protein_coding|1/1|c.24G>A|p.Arg8Arg|24/1281|24/1281|8/426||,T|upstream_gene_variant|MODIFIER|chaperonin_containing_t-complex_protein%2C_putative|TcBrA4_0104400|transcript|TcBrA4_0104400-RA|protein_coding||c.-4922G>A|||||4922|,T|upstream_gene_variant|MODIFIER|WD_domain%2C_G-beta_repeat%2C_putative|TcBrA4_0104410|transcript|TcBrA4_0104410-RA|protein_coding||c.-1615G>A|||||1615|	GT:AD:DP:GQ:PL:SB
TcBrA4_Chr5	1226784	.	T	A	376.78	.	DP=8;ExcessHet=3.0103;MLEAC=2,0;MLEAF=1.00,0.00;RAW_MQ=4326.00;ANN=A|upstream_gene_variant|MODIFIER|WD_domain%2C_G-beta_repeat%2C_putative|TcBrA4_0104410|transcript|TcBrA4_0104410-RA|protein_coding||c.-2658A>T|||||2658|,A|upstream_gene_variant|MODIFIER|Vps23_core_domain_containing_protein%2C_putative|TcBrA4_0104420|transcript|TcBrA4_0104420-RA|protein_coding||c.-1020A>T|||||1020|,A|downstream_gene_variant|MODIFIER|hypothetical_protein%2C_conserved|TcBrA4_0104430|transcript|TcBrA4_0104430-RA|protein_coding||c.*4400A>T|||||4400|,A|intergenic_region|MODIFIER|Vps23_core_domain_containing_protein%2C_putative-hypothetical_protein%2C_conserved|TcBrA4_0104420-TcBrA4_0104430|intergenic_region|TcBrA4_0104420-TcBrA4_0104430|||n.1226784T>A||||||	GT:AD:DP:GQ:PGT:PID:PL:SB
TcBrA4_Chr5	1226797	.	T	A	511.77	.	DP=12;ExcessHet=3.0103;MLEAC=2,0;MLEAF=1.00,0.00;RAW_MQ=6489.00;ANN=A|upstream_gene_variant|MODIFIER|WD_domain%2C_G-beta_repeat%2C_putative|TcBrA4_0104410|transcript|TcBrA4_0104410-RA|protein_coding||c.-2671A>T|||||2671|,A|upstream_gene_variant|MODIFIER|Vps23_core_domain_containing_protein%2C_putative|TcBrA4_0104420|transcript|TcBrA4_0104420-RA|protein_coding||c.-1033A>T|||||1033|,A|downstream_gene_variant|MODIFIER|hypothetical_protein%2C_conserved|TcBrA4_0104430|transcript|TcBrA4_0104430-RA|protein_coding||c.*4387A>T|||||4387|,A|intergenic_region|MODIFIER|Vps23_core_domain_containing_protein%2C_putative-hypothetical_protein%2C_conserved|TcBrA4_0104420-TcBrA4_0104430|intergenic_region|TcBrA4_0104420-TcBrA4_0104430|||n.1226797T>A||||||	GT:AD:DP:GQ:PGT:PID:PL:SB
TcBrA4_Chr5	1226822	.	A	G	654.77	.	DP=17;ExcessHet=3.0103;MLEAC=2,0;MLEAF=1.00,0.00;RAW_MQ=11417.00;ANN=G|upstream_gene_variant|MODIFIER|WD_domain%2C_G-beta_repeat%2C_putative|TcBrA4_0104410|transcript|TcBrA4_0104410-RA|protein_coding||c.-2696T>C|||||2696|,G|upstream_gene_variant|MODIFIER|Vps23_core_domain_containing_protein%2C_putative|TcBrA4_0104420|transcript|TcBrA4_0104420-RA|protein_coding||c.-1058T>C|||||1058|,G|downstream_gene_variant|MODIFIER|hypothetical_protein%2C_conserved|TcBrA4_0104430|transcript|TcBrA4_0104430-RA|protein_coding||c.*4362T>C|||||4362|,G|intergenic_region|MODIFIER|Vps23_core_domain_containing_protein%2C_putative-hypothetical_protein%2C_conserved|TcBrA4_0104420-TcBrA4_0104430|intergenic_region|TcBrA4_0104420-TcBrA4_0104430|||n.1226822A>G||||||	GT:AD:DP:GQ:PGT:PID:PL:SB
TcBrA4_Chr5	1226870	.	C	T	751.77	.	DP=26;ExcessHet=3.0103;MLEAC=2,0;MLEAF=1.00,0.00;RAW_MQ=18508.00;ANN=T|upstream_gene_variant|MODIFIER|WD_domain%2C_G-beta_repeat%2C_putative|TcBrA4_0104410|transcript|TcBrA4_0104410-RA|protein_coding||c.-2744G>A|||||2744|,T|upstream_gene_variant|MODIFIER|Vps23_core_domain_containing_protein%2C_putative|TcBrA4_0104420|transcript|TcBrA4_0104420-RA|protein_coding||c.-1106G>A|||||1106|,T|downstream_gene_variant|MODIFIER|hypothetical_protein%2C_conserved|TcBrA4_0104430|transcript|TcBrA4_0104430-RA|protein_coding||c.*4314G>A|||||4314|,T|intergenic_region|MODIFIER|Vps23_core_domain_containing_protein%2C_putative-hypothetical_protein%2C_conserved|TcBrA4_0104420-TcBrA4_0104430|intergenic_region|TcBrA4_0104420-TcBrA4_0104430|||n.1226870C>T||||||	GT:AD:DP:GQ:PL:SB
TcBrA4_Chr5	1226886	.	TCC	T	1087.73	.	DP=26;ExcessHet=3.0103;MLEAC=2,0;MLEAF=1.00,0.00;RAW_MQ=17437.00;ANN=T|upstream_gene_variant|MODIFIER|WD_domain%2C_G-beta_repeat%2C_putative|TcBrA4_0104410|transcript|TcBrA4_0104410-RA|protein_coding||c.-2762_-2761delGG|||||2761|,T|upstream_gene_variant|MODIFIER|Vps23_core_domain_containing_protein%2C_putative|TcBrA4_0104420|transcript|TcBrA4_0104420-RA|protein_coding||c.-1124_-1123delGG|||||1123|,T|downstream_gene_variant|MODIFIER|hypothetical_protein%2C_conserved|TcBrA4_0104430|transcript|TcBrA4_0104430-RA|protein_coding||c.*4296_*4297delGG|||||4297|,T|intergenic_region|MODIFIER|Vps23_core_domain_containing_protein%2C_putative-hypothetical_protein%2C_conserved|TcBrA4_0104420-TcBrA4_0104430|intergenic_region|TcBrA4_0104420-TcBrA4_0104430|||n.1226887_1226888delCC||||||	GT:AD:DP:GQ:PGT:PID:PL:SB
TcBrA4_Chr5	1226898	.	T	C	1231.77	.	DP=29;ExcessHet=3.0103;MLEAC=2,0;MLEAF=1.00,0.00;RAW_MQ=18047.00;ANN=C|upstream_gene_variant|MODIFIER|WD_domain%2C_G-beta_repeat%2C_putative|TcBrA4_0104410|transcript|TcBrA4_0104410-RA|protein_coding||c.-2772A>G|||||2772|,C|upstream_gene_variant|MODIFIER|Vps23_core_domain_containing_protein%2C_putative|TcBrA4_0104420|transcript|TcBrA4_0104420-RA|protein_coding||c.-1134A>G|||||1134|,C|downstream_gene_variant|MODIFIER|hypothetical_protein%2C_conserved|TcBrA4_0104430|transcript|TcBrA4_0104430-RA|protein_coding||c.*4286A>G|||||4286|,C|intergenic_region|MODIFIER|Vps23_core_domain_containing_protein%2C_putative-hypothetical_protein%2C_conserved|TcBrA4_0104420-TcBrA4_0104430|intergenic_region|TcBrA4_0104420-TcBrA4_0104430|||n.1226898T>C||||||	GT:AD:DP:GQ:PGT:PID:PL:SB
TcBrA4_Chr5	1226915	.	G	A	916.77	.	DP=32;ExcessHet=3.0103;MLEAC=2,0;MLEAF=1.00,0.00;RAW_MQ=20658.00;ANN=A|upstream_gene_variant|MODIFIER|WD_domain%2C_G-beta_repeat%2C_putative|TcBrA4_0104410|transcript|TcBrA4_0104410-RA|protein_coding||c.-2789C>T|||||2789|,A|upstream_gene_variant|MODIFIER|Vps23_core_domain_containing_protein%2C_putative|TcBrA4_0104420|transcript|TcBrA4_0104420-RA|protein_coding||c.-1151C>T|||||1151|,A|downstream_gene_variant|MODIFIER|hypothetical_protein%2C_conserved|TcBrA4_0104430|transcript|TcBrA4_0104430-RA|protein_coding||c.*4269C>T|||||4269|,A|intergenic_region|MODIFIER|Vps23_core_domain_containing_protein%2C_putative-hypothetical_protein%2C_conserved|TcBrA4_0104420-TcBrA4_0104430|intergenic_region|TcBrA4_0104420-TcBrA4_0104430|||n.1226915G>A||||||	GT:AD:DP:GQ:PL:SB
TcBrA4_Chr5	1226936	.	C	A	1000.77	.	DP=35;ExcessHet=3.0103;MLEAC=2,0;MLEAF=1.00,0.00;RAW_MQ=24481.00;ANN=A|upstream_gene_variant|MODIFIER|WD_domain%2C_G-beta_repeat%2C_putative|TcBrA4_0104410|transcript|TcBrA4_0104410-RA|protein_coding||c.-2810G>T|||||2810|,A|upstream_gene_variant|MODIFIER|Vps23_core_domain_containing_protein%2C_putative|TcBrA4_0104420|transcript|TcBrA4_0104420-RA|protein_coding||c.-1172G>T|||||1172|,A|downstream_gene_variant|MODIFIER|hypothetical_protein%2C_conserved|TcBrA4_0104430|transcript|TcBrA4_0104430-RA|protein_coding||c.*4248G>T|||||4248|,A|intergenic_region|MODIFIER|Vps23_core_domain_containing_protein%2C_putative-hypothetical_protein%2C_conserved|TcBrA4_0104420-TcBrA4_0104430|intergenic_region|TcBrA4_0104420-TcBrA4_0104430|||n.1226936C>A||||||	GT:AD:DP:GQ:PL:SB
TcBrA4_Chr5	1226986	.	A	C	1366.77	.	DP=31;ExcessHet=3.0103;MLEAC=2,0;MLEAF=1.00,0.00;RAW_MQ=20364.00;ANN=C|upstream_gene_variant|MODIFIER|WD_domain%2C_G-beta_repeat%2C_putative|TcBrA4_0104410|transcript|TcBrA4_0104410-RA|protein_coding||c.-2860T>G|||||2860|,C|upstream_gene_variant|MODIFIER|Vps23_core_domain_containing_protein%2C_putative|TcBrA4_0104420|transcript|TcBrA4_0104420-RA|protein_coding||c.-1222T>G|||||1222|,C|downstream_gene_variant|MODIFIER|hypothetical_protein%2C_conserved|TcBrA4_0104430|transcript|TcBrA4_0104430-RA|protein_coding||c.*4198T>G|||||4198|,C|intergenic_region|MODIFIER|Vps23_core_domain_containing_protein%2C_putative-hypothetical_protein%2C_conserved|TcBrA4_0104420-TcBrA4_0104430|intergenic_region|TcBrA4_0104420-TcBrA4_0104430|||n.1226986A>C||||||	GT:AD:DP:GQ:PGT:PID:PL:SB
TcBrA4_Chr5	1226988	.	T	C	1366.77	.	DP=31;ExcessHet=3.0103;MLEAC=2,0;MLEAF=1.00,0.00;RAW_MQ=20364.00;ANN=C|upstream_gene_variant|MODIFIER|WD_domain%2C_G-beta_repeat%2C_putative|TcBrA4_0104410|transcript|TcBrA4_0104410-RA|protein_coding||c.-2862A>G|||||2862|,C|upstream_gene_variant|MODIFIER|Vps23_core_domain_containing_protein%2C_putative|TcBrA4_0104420|transcript|TcBrA4_0104420-RA|protein_coding||c.-1224A>G|||||1224|,C|downstream_gene_variant|MODIFIER|hypothetical_protein%2C_conserved|TcBrA4_0104430|transcript|TcBrA4_0104430-RA|protein_coding||c.*4196A>G|||||4196|,C|intergenic_region|MODIFIER|Vps23_core_domain_containing_protein%2C_putative-hypothetical_protein%2C_conserved|TcBrA4_0104420-TcBrA4_0104430|intergenic_region|TcBrA4_0104420-TcBrA4_0104430|||n.1226988T>C||||||	GT:AD:DP:GQ:PGT:PID:PL:SB
TcBrA4_Chr5	1227030	.	C	T	972.77	.	DP=34;ExcessHet=3.0103;MLEAC=2,0;MLEAF=1.00,0.00;RAW_MQ=31011.00;ANN=T|upstream_gene_variant|MODIFIER|WD_domain%2C_G-beta_repeat%2C_putative|TcBrA4_0104410|transcript|TcBrA4_0104410-RA|protein_coding||c.-2904G>A|||||2904|,T|upstream_gene_variant|MODIFIER|Vps23_core_domain_containing_protein%2C_putative|TcBrA4_0104420|transcript|TcBrA4_0104420-RA|protein_coding||c.-1266G>A|||||1266|,T|downstream_gene_variant|MODIFIER|hypothetical_protein%2C_conserved|TcBrA4_0104430|transcript|TcBrA4_0104430-RA|protein_coding||c.*4154G>A|||||4154|,T|intergenic_region|MODIFIER|Vps23_core_domain_containing_protein%2C_putative-hypothetical_protein%2C_conserved|TcBrA4_0104420-TcBrA4_0104430|intergenic_region|TcBrA4_0104420-TcBrA4_0104430|||n.1227030C>T||||||	GT:AD:DP:GQ:PL:SB
TcBrA4_Chr5	1227068	.	C	T	757.77	.	DP=25;ExcessHet=3.0103;MLEAC=2,0;MLEAF=1.00,0.00;RAW_MQ=21661.00;ANN=T|upstream_gene_variant|MODIFIER|WD_domain%2C_G-beta_repeat%2C_putative|TcBrA4_0104410|transcript|TcBrA4_0104410-RA|protein_coding||c.-2942G>A|||||2942|,T|upstream_gene_variant|MODIFIER|Vps23_core_domain_containing_protein%2C_putative|TcBrA4_0104420|transcript|TcBrA4_0104420-RA|protein_coding||c.-1304G>A|||||1304|,T|downstream_gene_variant|MODIFIER|hypothetical_protein%2C_conserved|TcBrA4_0104430|transcript|TcBrA4_0104430-RA|protein_coding||c.*4116G>A|||||4116|,T|intergenic_region|MODIFIER|Vps23_core_domain_containing_protein%2C_putative-hypothetical_protein%2C_conserved|TcBrA4_0104420-TcBrA4_0104430|intergenic_region|TcBrA4_0104420-TcBrA4_0104430|||n.1227068C>T||||||	GT:AD:DP:GQ:PL:SB
TcBrA4_Chr5	1227143	.	A	C	299.77	.	DP=10;ExcessHet=3.0103;MLEAC=2,0;MLEAF=1.00,0.00;RAW_MQ=12232.00;ANN=C|upstream_gene_variant|MODIFIER|WD_domain%2C_G-beta_repeat%2C_putative|TcBrA4_0104410|transcript|TcBrA4_0104410-RA|protein_coding||c.-3017T>G|||||3017|,C|upstream_gene_variant|MODIFIER|Vps23_core_domain_containing_protein%2C_putative|TcBrA4_0104420|transcript|TcBrA4_0104420-RA|protein_coding||c.-1379T>G|||||1379|,C|downstream_gene_variant|MODIFIER|hypothetical_protein%2C_conserved|TcBrA4_0104430|transcript|TcBrA4_0104430-RA|protein_coding||c.*4041T>G|||||4041|,C|intergenic_region|MODIFIER|Vps23_core_domain_containing_protein%2C_putative-hypothetical_protein%2C_conserved|TcBrA4_0104420-TcBrA4_0104430|intergenic_region|TcBrA4_0104420-TcBrA4_0104430|||n.1227143A>C||||||	GT:AD:DP:GQ:PL:SB
TcBrA4_Chr5	1227501	.	T	C	363.77	.	DP=10;ExcessHet=3.0103;MLEAC=2,0;MLEAF=1.00,0.00;RAW_MQ=9715.00;ANN=C|upstream_gene_variant|MODIFIER|WD_domain%2C_G-beta_repeat%2C_putative|TcBrA4_0104410|transcript|TcBrA4_0104410-RA|protein_coding||c.-3375A>G|||||3375|,C|upstream_gene_variant|MODIFIER|Vps23_core_domain_containing_protein%2C_putative|TcBrA4_0104420|transcript|TcBrA4_0104420-RA|protein_coding||c.-1737A>G|||||1737|,C|downstream_gene_variant|MODIFIER|hypothetical_protein%2C_conserved|TcBrA4_0104430|transcript|TcBrA4_0104430-RA|protein_coding||c.*3683A>G|||||3683|,C|intergenic_region|MODIFIER|Vps23_core_domain_containing_protein%2C_putative-hypothetical_protein%2C_conserved|TcBrA4_0104420-TcBrA4_0104430|intergenic_region|TcBrA4_0104420-TcBrA4_0104430|||n.1227501T>C||||||	GT:AD:DP:GQ:PGT:PID:PL:SB
TcBrA4_Chr5	1227599	.	AC	A	534.73	.	DP=18;ExcessHet=3.0103;MLEAC=2,0;MLEAF=1.00,0.00;RAW_MQ=16183.00;ANN=A|upstream_gene_variant|MODIFIER|WD_domain%2C_G-beta_repeat%2C_putative|TcBrA4_0104410|transcript|TcBrA4_0104410-RA|protein_coding||c.-3474delG|||||3474|,A|upstream_gene_variant|MODIFIER|Vps23_core_domain_containing_protein%2C_putative|TcBrA4_0104420|transcript|TcBrA4_0104420-RA|protein_coding||c.-1836delG|||||1836|,A|downstream_gene_variant|MODIFIER|hypothetical_protein%2C_conserved|TcBrA4_0104430|transcript|TcBrA4_0104430-RA|protein_coding||c.*3584delG|||||3584|,A|intergenic_region|MODIFIER|Vps23_core_domain_containing_protein%2C_putative-hypothetical_protein%2C_conserved|TcBrA4_0104420-TcBrA4_0104430|intergenic_region|TcBrA4_0104420-TcBrA4_0104430|||n.1227600delC||||||	GT:AD:DP:GQ:PL:SB
TcBrA4_Chr5	1227629	.	G	A	590.77	.	DP=14;ExcessHet=3.0103;MLEAC=2,0;MLEAF=1.00,0.00;RAW_MQ=11878.00;ANN=A|upstream_gene_variant|MODIFIER|WD_domain%2C_G-beta_repeat%2C_putative|TcBrA4_0104410|transcript|TcBrA4_0104410-RA|protein_coding||c.-3503C>T|||||3503|,A|upstream_gene_variant|MODIFIER|Vps23_core_domain_containing_protein%2C_putative|TcBrA4_0104420|transcript|TcBrA4_0104420-RA|protein_coding||c.-1865C>T|||||1865|,A|downstream_gene_variant|MODIFIER|hypothetical_protein%2C_conserved|TcBrA4_0104430|transcript|TcBrA4_0104430-RA|protein_coding||c.*3555C>T|||||3555|,A|intergenic_region|MODIFIER|Vps23_core_domain_containing_protein%2C_putative-hypothetical_protein%2C_conserved|TcBrA4_0104420-TcBrA4_0104430|intergenic_region|TcBrA4_0104420-TcBrA4_0104430|||n.1227629G>A||||||	GT:AD:DP:GQ:PGT:PID:PL:SB
TcBrA4_Chr5	1227643	.	T	C	548.77	.	DP=12;ExcessHet=3.0103;MLEAC=2,0;MLEAF=1.00,0.00;RAW_MQ=8678.00;ANN=C|upstream_gene_variant|MODIFIER|WD_domain%2C_G-beta_repeat%2C_putative|TcBrA4_0104410|transcript|TcBrA4_0104410-RA|protein_coding||c.-3517A>G|||||3517|,C|upstream_gene_variant|MODIFIER|Vps23_core_domain_containing_protein%2C_putative|TcBrA4_0104420|transcript|TcBrA4_0104420-RA|protein_coding||c.-1879A>G|||||1879|,C|downstream_gene_variant|MODIFIER|hypothetical_protein%2C_conserved|TcBrA4_0104430|transcript|TcBrA4_0104430-RA|protein_coding||c.*3541A>G|||||3541|,C|intergenic_region|MODIFIER|Vps23_core_domain_containing_protein%2C_putative-hypothetical_protein%2C_conserved|TcBrA4_0104420-TcBrA4_0104430|intergenic_region|TcBrA4_0104420-TcBrA4_0104430|||n.1227643T>C||||||	GT:AD:DP:GQ:PGT:PID:PL:SB
TcBrA4_Chr5	1227732	.	C	A	320.78	.	DP=8;ExcessHet=3.0103;MLEAC=2,0;MLEAF=1.00,0.00;RAW_MQ=6421.00;ANN=A|upstream_gene_variant|MODIFIER|WD_domain%2C_G-beta_repeat%2C_putative|TcBrA4_0104410|transcript|TcBrA4_0104410-RA|protein_coding||c.-3606G>T|||||3606|,A|upstream_gene_variant|MODIFIER|Vps23_core_domain_containing_protein%2C_putative|TcBrA4_0104420|transcript|TcBrA4_0104420-RA|protein_coding||c.-1968G>T|||||1968|,A|downstream_gene_variant|MODIFIER|hypothetical_protein%2C_conserved|TcBrA4_0104430|transcript|TcBrA4_0104430-RA|protein_coding||c.*3452G>T|||||3452|,A|intergenic_region|MODIFIER|Vps23_core_domain_containing_protein%2C_putative-hypothetical_protein%2C_conserved|TcBrA4_0104420-TcBrA4_0104430|intergenic_region|TcBrA4_0104420-TcBrA4_0104430|||n.1227732C>A||||||	GT:AD:DP:GQ:PGT:PID:PL:SB
TcBrA4_Chr5	1231014	.	A	C	331.78	.	DP=8;ExcessHet=3.0103;MLEAC=2,0;MLEAF=1.00,0.00;RAW_MQ=6468.00;ANN=C|downstream_gene_variant|MODIFIER|hypothetical_protein%2C_conserved|TcBrA4_0104430|transcript|TcBrA4_0104430-RA|protein_coding||c.*170T>G|||||170|,C|downstream_gene_variant|MODIFIER|conserved_protein|TcBrA4_0104440|transcript|TcBrA4_0104440-RA|protein_coding||c.*2885T>G|||||2885|,C|intergenic_region|MODIFIER|Vps23_core_domain_containing_protein%2C_putative-hypothetical_protein%2C_conserved|TcBrA4_0104420-TcBrA4_0104430|intergenic_region|TcBrA4_0104420-TcBrA4_0104430|||n.1231014A>C||||||	GT:AD:DP:GQ:PGT:PID:PL:SB
TcBrA4_Chr5	1231026	.	T	A	376.78	.	DP=9;ExcessHet=3.0103;MLEAC=2,0;MLEAF=1.00,0.00;RAW_MQ=8232.00;ANN=A|downstream_gene_variant|MODIFIER|hypothetical_protein%2C_conserved|TcBrA4_0104430|transcript|TcBrA4_0104430-RA|protein_coding||c.*158A>T|||||158|,A|downstream_gene_variant|MODIFIER|conserved_protein|TcBrA4_0104440|transcript|TcBrA4_0104440-RA|protein_coding||c.*2873A>T|||||2873|,A|intergenic_region|MODIFIER|Vps23_core_domain_containing_protein%2C_putative-hypothetical_protein%2C_conserved|TcBrA4_0104420-TcBrA4_0104430|intergenic_region|TcBrA4_0104420-TcBrA4_0104430|||n.1231026T>A||||||	GT:AD:DP:GQ:PGT:PID:PL:SB
TcBrA4_Chr5	1231059	.	G	A	235.78	.	DP=8;ExcessHet=3.0103;MLEAC=2,0;MLEAF=1.00,0.00;RAW_MQ=7656.00;ANN=A|downstream_gene_variant|MODIFIER|hypothetical_protein%2C_conserved|TcBrA4_0104430|transcript|TcBrA4_0104430-RA|protein_coding||c.*125C>T|||||125|,A|downstream_gene_variant|MODIFIER|conserved_protein|TcBrA4_0104440|transcript|TcBrA4_0104440-RA|protein_coding||c.*2840C>T|||||2840|,A|intergenic_region|MODIFIER|Vps23_core_domain_containing_protein%2C_putative-hypothetical_protein%2C_conserved|TcBrA4_0104420-TcBrA4_0104430|intergenic_region|TcBrA4_0104420-TcBrA4_0104430|||n.1231059G>A||||||	GT:AD:DP:GQ:PL:SB
TcBrA4_Chr5	1231152	.	G	GGA	579.73	.	DP=19;ExcessHet=3.0103;MLEAC=2,0,0;MLEAF=1.00,0.00,0.00;RAW_MQ=22395.00;ANN=GGA|downstream_gene_variant|MODIFIER|hypothetical_protein%2C_conserved|TcBrA4_0104430|transcript|TcBrA4_0104430-RA|protein_coding||c.*31_*32insTC|||||31|,GGA|downstream_gene_variant|MODIFIER|conserved_protein|TcBrA4_0104440|transcript|TcBrA4_0104440-RA|protein_coding||c.*2746_*2747insTC|||||2746|,GGA|intergenic_region|MODIFIER|Vps23_core_domain_containing_protein%2C_putative-hypothetical_protein%2C_conserved|TcBrA4_0104420-TcBrA4_0104430|intergenic_region|TcBrA4_0104420-TcBrA4_0104430|||n.1231152_1231153insGA||||||	GT:AD:DP:GQ:PL:SB
TcBrA4_Chr5	1231412	.	T	G	1990.77	.	DP=54;ExcessHet=3.0103;MLEAC=2,0;MLEAF=1.00,0.00;RAW_MQ=92013.00;ANN=G|synonymous_variant|LOW|hypothetical_protein%2C_conserved|TcBrA4_0104430|transcript|TcBrA4_0104430-RA|protein_coding|1/1|c.1656A>C|p.Ala552Ala|1656/1884|1656/1884|552/627||,G|downstream_gene_variant|MODIFIER|conserved_protein|TcBrA4_0104440|transcript|TcBrA4_0104440-RA|protein_coding||c.*2487A>C|||||2487|	GT:AD:DP:GQ:PL:SB
TcBrA4_Chr5	1231553	.	A	G	2510.77	.	DP=64;ExcessHet=3.0103;MLEAC=2,0;MLEAF=1.00,0.00;RAW_MQ=108592.00;ANN=G|synonymous_variant|LOW|hypothetical_protein%2C_conserved|TcBrA4_0104430|transcript|TcBrA4_0104430-RA|protein_coding|1/1|c.1515T>C|p.Leu505Leu|1515/1884|1515/1884|505/627||,G|downstream_gene_variant|MODIFIER|conserved_protein|TcBrA4_0104440|transcript|TcBrA4_0104440-RA|protein_coding||c.*2346T>C|||||2346|	GT:AD:DP:GQ:PL:SB
TcBrA4_Chr5	1231575	.	A	G	2151.77	.	DP=56;ExcessHet=3.0103;MLEAC=2,0;MLEAF=1.00,0.00;RAW_MQ=92800.00;ANN=G|missense_variant|MODERATE|hypothetical_protein%2C_conserved|TcBrA4_0104430|transcript|TcBrA4_0104430-RA|protein_coding|1/1|c.1493T>C|p.Val498Ala|1493/1884|1493/1884|498/627||,G|downstream_gene_variant|MODIFIER|conserved_protein|TcBrA4_0104440|transcript|TcBrA4_0104440-RA|protein_coding||c.*2324T>C|||||2324|	GT:AD:DP:GQ:PL:SB
TcBrA4_Chr5	1231590	.	C	A	2183.77	.	DP=57;ExcessHet=3.0103;MLEAC=2,0;MLEAF=1.00,0.00;RAW_MQ=94236.00;ANN=A|missense_variant|MODERATE|hypothetical_protein%2C_conserved|TcBrA4_0104430|transcript|TcBrA4_0104430-RA|protein_coding|1/1|c.1478G>T|p.Gly493Val|1478/1884|1478/1884|493/627||,A|downstream_gene_variant|MODIFIER|conserved_protein|TcBrA4_0104440|transcript|TcBrA4_0104440-RA|protein_coding||c.*2309G>T|||||2309|	GT:AD:DP:GQ:PL:SB
TcBrA4_Chr5	1231682	.	G	A	2260.77	.	DP=58;ExcessHet=3.0103;MLEAC=2,0;MLEAF=1.00,0.00;RAW_MQ=95304.00;ANN=A|synonymous_variant|LOW|hypothetical_protein%2C_conserved|TcBrA4_0104430|transcript|TcBrA4_0104430-RA|protein_coding|1/1|c.1386C>T|p.Ser462Ser|1386/1884|1386/1884|462/627||,A|downstream_gene_variant|MODIFIER|conserved_protein|TcBrA4_0104440|transcript|TcBrA4_0104440-RA|protein_coding||c.*2217C>T|||||2217|	GT:AD:DP:GQ:PL:SB
TcBrA4_Chr5	1231694	.	T	G	2541.77	.	DP=58;ExcessHet=3.0103;MLEAC=2,0;MLEAF=1.00,0.00;RAW_MQ=95632.00;ANN=G|synonymous_variant|LOW|hypothetical_protein%2C_conserved|TcBrA4_0104430|transcript|TcBrA4_0104430-RA|protein_coding|1/1|c.1374A>C|p.Thr458Thr|1374/1884|1374/1884|458/627||,G|downstream_gene_variant|MODIFIER|conserved_protein|TcBrA4_0104440|transcript|TcBrA4_0104440-RA|protein_coding||c.*2205A>C|||||2205|	GT:AD:DP:GQ:PGT:PID:PL:SB
TcBrA4_Chr5	1231695	.	G	C	2541.77	.	DP=57;ExcessHet=3.0103;MLEAC=2,0;MLEAF=1.00,0.00;RAW_MQ=93868.00;ANN=C|missense_variant|MODERATE|hypothetical_protein%2C_conserved|TcBrA4_0104430|transcript|TcBrA4_0104430-RA|protein_coding|1/1|c.1373C>G|p.Thr458Arg|1373/1884|1373/1884|458/627||,C|downstream_gene_variant|MODIFIER|conserved_protein|TcBrA4_0104440|transcript|TcBrA4_0104440-RA|protein_coding||c.*2204C>G|||||2204|	GT:AD:DP:GQ:PGT:PID:PL:SB
TcBrA4_Chr5	1231831	.	G	A	2532.77	.	DP=70;ExcessHet=3.0103;MLEAC=2,0;MLEAF=1.00,0.00;RAW_MQ=123480.00;ANN=A|missense_variant|MODERATE|hypothetical_protein%2C_conserved|TcBrA4_0104430|transcript|TcBrA4_0104430-RA|protein_coding|1/1|c.1237C>T|p.Pro413Ser|1237/1884|1237/1884|413/627||,A|downstream_gene_variant|MODIFIER|conserved_protein|TcBrA4_0104440|transcript|TcBrA4_0104440-RA|protein_coding||c.*2068C>T|||||2068|	GT:AD:DP:GQ:PL:SB
TcBrA4_Chr5	1232038	.	T	G	3631.77	.	DP=80;ExcessHet=3.0103;MLEAC=2,0;MLEAF=1.00,0.00;RAW_MQ=139768.00;ANN=G|synonymous_variant|LOW|hypothetical_protein%2C_conserved|TcBrA4_0104430|transcript|TcBrA4_0104430-RA|protein_coding|1/1|c.1030A>C|p.Arg344Arg|1030/1884|1030/1884|344/627||,G|downstream_gene_variant|MODIFIER|conserved_protein|TcBrA4_0104440|transcript|TcBrA4_0104440-RA|protein_coding||c.*1861A>C|||||1861|	GT:AD:DP:GQ:PGT:PID:PL:SB
TcBrA4_Chr5	1232048	.	T	C	3769.77	.	DP=83;ExcessHet=3.0103;MLEAC=2,0;MLEAF=1.00,0.00;RAW_MQ=144896.00;ANN=C|synonymous_variant|LOW|hypothetical_protein%2C_conserved|TcBrA4_0104430|transcript|TcBrA4_0104430-RA|protein_coding|1/1|c.1020A>G|p.Lys340Lys|1020/1884|1020/1884|340/627||,C|downstream_gene_variant|MODIFIER|conserved_protein|TcBrA4_0104440|transcript|TcBrA4_0104440-RA|protein_coding||c.*1851A>G|||||1851|	GT:AD:DP:GQ:PGT:PID:PL:SB
TcBrA4_Chr5	1232146	.	T	G	3612.77	.	DP=90;ExcessHet=3.0103;MLEAC=2,0;MLEAF=1.00,0.00;RAW_MQ=158268.00;ANN=G|synonymous_variant|LOW|hypothetical_protein%2C_conserved|TcBrA4_0104430|transcript|TcBrA4_0104430-RA|protein_coding|1/1|c.922A>C|p.Arg308Arg|922/1884|922/1884|308/627||,G|downstream_gene_variant|MODIFIER|conserved_protein|TcBrA4_0104440|transcript|TcBrA4_0104440-RA|protein_coding||c.*1753A>C|||||1753|	GT:AD:DP:GQ:PL:SB
TcBrA4_Chr5	1232161	.	C	T	3692.77	.	DP=92;ExcessHet=3.0103;MLEAC=2,0;MLEAF=1.00,0.00;RAW_MQ=161796.00;ANN=T|missense_variant|MODERATE|hypothetical_protein%2C_conserved|TcBrA4_0104430|transcript|TcBrA4_0104430-RA|protein_coding|1/1|c.907G>A|p.Val303Ile|907/1884|907/1884|303/627||,T|downstream_gene_variant|MODIFIER|conserved_protein|TcBrA4_0104440|transcript|TcBrA4_0104440-RA|protein_coding||c.*1738G>A|||||1738|	GT:AD:DP:GQ:PL:SB
TcBrA4_Chr5	1232341	.	A	C	2387.77	.	DP=61;ExcessHet=3.0103;MLEAC=2,0;MLEAF=1.00,0.00;RAW_MQ=105472.00;ANN=C|missense_variant|MODERATE|hypothetical_protein%2C_conserved|TcBrA4_0104430|transcript|TcBrA4_0104430-RA|protein_coding|1/1|c.727T>G|p.Ser243Ala|727/1884|727/1884|243/627||,C|downstream_gene_variant|MODIFIER|conserved_protein|TcBrA4_0104440|transcript|TcBrA4_0104440-RA|protein_coding||c.*1558T>G|||||1558|	GT:AD:DP:GQ:PL:SB
TcBrA4_Chr5	1232366	.	G	A	2468.77	.	DP=63;ExcessHet=3.0103;MLEAC=2,0;MLEAF=1.00,0.00;RAW_MQ=107196.00;ANN=A|synonymous_variant|LOW|hypothetical_protein%2C_conserved|TcBrA4_0104430|transcript|TcBrA4_0104430-RA|protein_coding|1/1|c.702C>T|p.Ala234Ala|702/1884|702/1884|234/627||,A|downstream_gene_variant|MODIFIER|conserved_protein|TcBrA4_0104440|transcript|TcBrA4_0104440-RA|protein_coding||c.*1533C>T|||||1533|	GT:AD:DP:GQ:PL:SB
TcBrA4_Chr5	1232393	.	C	T	2673.77	.	DP=67;ExcessHet=3.0103;MLEAC=2,0;MLEAF=1.00,0.00;RAW_MQ=112612.00;ANN=T|synonymous_variant|LOW|hypothetical_protein%2C_conserved|TcBrA4_0104430|transcript|TcBrA4_0104430-RA|protein_coding|1/1|c.675G>A|p.Ser225Ser|675/1884|675/1884|225/627||,T|downstream_gene_variant|MODIFIER|conserved_protein|TcBrA4_0104440|transcript|TcBrA4_0104440-RA|protein_coding||c.*1506G>A|||||1506|	GT:AD:DP:GQ:PL:SB
TcBrA4_Chr5	1232471	.	C	A	3383.77	.	DP=89;ExcessHet=3.0103;MLEAC=2,0;MLEAF=1.00,0.00;RAW_MQ=147484.00;ANN=A|synonymous_variant|LOW|hypothetical_protein%2C_conserved|TcBrA4_0104430|transcript|TcBrA4_0104430-RA|protein_coding|1/1|c.597G>T|p.Gly199Gly|597/1884|597/1884|199/627||,A|downstream_gene_variant|MODIFIER|conserved_protein|TcBrA4_0104440|transcript|TcBrA4_0104440-RA|protein_coding||c.*1428G>T|||||1428|	GT:AD:DP:GQ:PL:SB
TcBrA4_Chr5	1232500	.	T	G	3612.77	.	DP=94;ExcessHet=3.0103;MLEAC=2,0;MLEAF=1.00,0.00;RAW_MQ=155320.00;ANN=G|missense_variant|MODERATE|hypothetical_protein%2C_conserved|TcBrA4_0104430|transcript|TcBrA4_0104430-RA|protein_coding|1/1|c.568A>C|p.Ile190Leu|568/1884|568/1884|190/627||,G|downstream_gene_variant|MODIFIER|conserved_protein|TcBrA4_0104440|transcript|TcBrA4_0104440-RA|protein_coding||c.*1399A>C|||||1399|	GT:AD:DP:GQ:PL:SB
TcBrA4_Chr5	1232540	.	G	A	4518.77	.	DP=101;ExcessHet=3.0103;MLEAC=2,0;MLEAF=1.00,0.00;RAW_MQ=167504.00;ANN=A|synonymous_variant|LOW|hypothetical_protein%2C_conserved|TcBrA4_0104430|transcript|TcBrA4_0104430-RA|protein_coding|1/1|c.528C>T|p.Thr176Thr|528/1884|528/1884|176/627||,A|downstream_gene_variant|MODIFIER|conserved_protein|TcBrA4_0104440|transcript|TcBrA4_0104440-RA|protein_coding||c.*1359C>T|||||1359|	GT:AD:DP:GQ:PGT:PID:PL:SB
TcBrA4_Chr5	1232542	.	T	C	4518.77	.	DP=100;ExcessHet=3.0103;MLEAC=2,0;MLEAF=1.00,0.00;RAW_MQ=165740.00;ANN=C|missense_variant|MODERATE|hypothetical_protein%2C_conserved|TcBrA4_0104430|transcript|TcBrA4_0104430-RA|protein_coding|1/1|c.526A>G|p.Thr176Ala|526/1884|526/1884|176/627||,C|downstream_gene_variant|MODIFIER|conserved_protein|TcBrA4_0104440|transcript|TcBrA4_0104440-RA|protein_coding||c.*1357A>G|||||1357|	GT:AD:DP:GQ:PGT:PID:PL:SB
TcBrA4_Chr5	1232637	.	T	G	3624.77	.	DP=88;ExcessHet=3.0103;MLEAC=2,0;MLEAF=1.00,0.00;RAW_MQ=149164.00;ANN=G|missense_variant|MODERATE|hypothetical_protein%2C_conserved|TcBrA4_0104430|transcript|TcBrA4_0104430-RA|protein_coding|1/1|c.431A>C|p.Lys144Thr|431/1884|431/1884|144/627||,G|downstream_gene_variant|MODIFIER|conserved_protein|TcBrA4_0104440|transcript|TcBrA4_0104440-RA|protein_coding||c.*1262A>C|||||1262|	GT:AD:DP:GQ:PL:SB
TcBrA4_Chr5	1232654	.	A	G	3753.77	.	DP=91;ExcessHet=3.0103;MLEAC=2,0;MLEAF=1.00,0.00;RAW_MQ=155276.00;ANN=G|synonymous_variant|LOW|hypothetical_protein%2C_conserved|TcBrA4_0104430|transcript|TcBrA4_0104430-RA|protein_coding|1/1|c.414T>C|p.Ser138Ser|414/1884|414/1884|138/627||,G|downstream_gene_variant|MODIFIER|conserved_protein|TcBrA4_0104440|transcript|TcBrA4_0104440-RA|protein_coding||c.*1245T>C|||||1245|	GT:AD:DP:GQ:PL:SB
TcBrA4_Chr5	1232795	.	T	C	2177.77	.	DP=54;ExcessHet=3.0103;MLEAC=2,0;MLEAF=1.00,0.00;RAW_MQ=94600.00;ANN=C|synonymous_variant|LOW|hypothetical_protein%2C_conserved|TcBrA4_0104430|transcript|TcBrA4_0104430-RA|protein_coding|1/1|c.273A>G|p.Glu91Glu|273/1884|273/1884|91/627||,C|downstream_gene_variant|MODIFIER|conserved_protein|TcBrA4_0104440|transcript|TcBrA4_0104440-RA|protein_coding||c.*1104A>G|||||1104|	GT:AD:DP:GQ:PL:SB
TcBrA4_Chr5	1232856	.	C	T	2070.77	.	DP=52;ExcessHet=3.0103;MLEAC=2,0;MLEAF=1.00,0.00;RAW_MQ=91236.00;ANN=T|missense_variant|MODERATE|hypothetical_protein%2C_conserved|TcBrA4_0104430|transcript|TcBrA4_0104430-RA|protein_coding|1/1|c.212G>A|p.Arg71Lys|212/1884|212/1884|71/627||,T|downstream_gene_variant|MODIFIER|conserved_protein|TcBrA4_0104440|transcript|TcBrA4_0104440-RA|protein_coding||c.*1043G>A|||||1043|	GT:AD:DP:GQ:PL:SB
TcBrA4_Chr5	1232930	.	A	C	1864.77	.	DP=45;ExcessHet=3.0103;MLEAC=2,0;MLEAF=1.00,0.00;RAW_MQ=78724.00;ANN=C|missense_variant|MODERATE|hypothetical_protein%2C_conserved|TcBrA4_0104430|transcript|TcBrA4_0104430-RA|protein_coding|1/1|c.138T>G|p.Ile46Met|138/1884|138/1884|46/627||,C|downstream_gene_variant|MODIFIER|conserved_protein|TcBrA4_0104440|transcript|TcBrA4_0104440-RA|protein_coding||c.*969T>G|||||969|	GT:AD:DP:GQ:PL:SB
TcBrA4_Chr5	1233021	.	C	G	1840.77	.	DP=52;ExcessHet=3.0103;MLEAC=2,0;MLEAF=1.00,0.00;RAW_MQ=91236.00;ANN=G|missense_variant|MODERATE|hypothetical_protein%2C_conserved|TcBrA4_0104430|transcript|TcBrA4_0104430-RA|protein_coding|1/1|c.47G>C|p.Ser16Thr|47/1884|47/1884|16/627||,G|downstream_gene_variant|MODIFIER|conserved_protein|TcBrA4_0104440|transcript|TcBrA4_0104440-RA|protein_coding||c.*878G>C|||||878|	GT:AD:DP:GQ:PL:SB
TcBrA4_Chr5	1233044	.	A	G	1692.77	.	DP=47;ExcessHet=3.0103;MLEAC=2,0;MLEAF=1.00,0.00;RAW_MQ=82416.00;ANN=G|synonymous_variant|LOW|hypothetical_protein%2C_conserved|TcBrA4_0104430|transcript|TcBrA4_0104430-RA|protein_coding|1/1|c.24T>C|p.Val8Val|24/1884|24/1884|8/627||,G|downstream_gene_variant|MODIFIER|conserved_protein|TcBrA4_0104440|transcript|TcBrA4_0104440-RA|protein_coding||c.*855T>C|||||855|	GT:AD:DP:GQ:PL:SB
TcBrA4_Chr5	1233189	.	G	A	702.77	.	DP=17;ExcessHet=3.0103;MLEAC=2,0;MLEAF=1.00,0.00;RAW_MQ=28589.00;ANN=A|upstream_gene_variant|MODIFIER|hypothetical_protein%2C_conserved|TcBrA4_0104430|transcript|TcBrA4_0104430-RA|protein_coding||c.-122C>T|||||122|,A|downstream_gene_variant|MODIFIER|conserved_protein|TcBrA4_0104440|transcript|TcBrA4_0104440-RA|protein_coding||c.*710C>T|||||710|,A|intergenic_region|MODIFIER|hypothetical_protein%2C_conserved-conserved_protein|TcBrA4_0104430-TcBrA4_0104440|intergenic_region|TcBrA4_0104430-TcBrA4_0104440|||n.1233189G>A||||||	GT:AD:DP:GQ:PL:SB
TcBrA4_Chr5	1233221	.	C	A	471.77	.	DP=12;ExcessHet=3.0103;MLEAC=2,0;MLEAF=1.00,0.00;RAW_MQ=19769.00;ANN=A|upstream_gene_variant|MODIFIER|hypothetical_protein%2C_conserved|TcBrA4_0104430|transcript|TcBrA4_0104430-RA|protein_coding||c.-154G>T|||||154|,A|downstream_gene_variant|MODIFIER|conserved_protein|TcBrA4_0104440|transcript|TcBrA4_0104440-RA|protein_coding||c.*678G>T|||||678|,A|intergenic_region|MODIFIER|hypothetical_protein%2C_conserved-conserved_protein|TcBrA4_0104430-TcBrA4_0104440|intergenic_region|TcBrA4_0104430-TcBrA4_0104440|||n.1233221C>A||||||	GT:AD:DP:GQ:PGT:PID:PL:SB
TcBrA4_Chr5	1233223	.	G	A	471.77	.	DP=11;ExcessHet=3.0103;MLEAC=2,0;MLEAF=1.00,0.00;RAW_MQ=18005.00;ANN=A|upstream_gene_variant|MODIFIER|hypothetical_protein%2C_conserved|TcBrA4_0104430|transcript|TcBrA4_0104430-RA|protein_coding||c.-156C>T|||||156|,A|downstream_gene_variant|MODIFIER|conserved_protein|TcBrA4_0104440|transcript|TcBrA4_0104440-RA|protein_coding||c.*676C>T|||||676|,A|intergenic_region|MODIFIER|hypothetical_protein%2C_conserved-conserved_protein|TcBrA4_0104430-TcBrA4_0104440|intergenic_region|TcBrA4_0104430-TcBrA4_0104440|||n.1233223G>A||||||	GT:AD:DP:GQ:PGT:PID:PL:SB
TcBrA4_Chr5	1233727	.	G	A	855.77	.	DP=19;ExcessHet=3.0103;MLEAC=2,0;MLEAF=1.00,0.00;RAW_MQ=11357.00;ANN=A|upstream_gene_variant|MODIFIER|hypothetical_protein%2C_conserved|TcBrA4_0104430|transcript|TcBrA4_0104430-RA|protein_coding||c.-660C>T|||||660|,A|downstream_gene_variant|MODIFIER|conserved_protein|TcBrA4_0104440|transcript|TcBrA4_0104440-RA|protein_coding||c.*172C>T|||||172|,A|intergenic_region|MODIFIER|hypothetical_protein%2C_conserved-conserved_protein|TcBrA4_0104430-TcBrA4_0104440|intergenic_region|TcBrA4_0104430-TcBrA4_0104440|||n.1233727G>A||||||	GT:AD:DP:GQ:PGT:PID:PL:SB
TcBrA4_Chr5	1233745	.	G	C	961.77	.	DP=25;ExcessHet=3.0103;MLEAC=2,0;MLEAF=1.00,0.00;RAW_MQ=14672.00;ANN=C|upstream_gene_variant|MODIFIER|hypothetical_protein%2C_conserved|TcBrA4_0104430|transcript|TcBrA4_0104430-RA|protein_coding||c.-678C>G|||||678|,C|downstream_gene_variant|MODIFIER|conserved_protein|TcBrA4_0104440|transcript|TcBrA4_0104440-RA|protein_coding||c.*154C>G|||||154|,C|intergenic_region|MODIFIER|hypothetical_protein%2C_conserved-conserved_protein|TcBrA4_0104430-TcBrA4_0104440|intergenic_region|TcBrA4_0104430-TcBrA4_0104440|||n.1233745G>C||||||	GT:AD:DP:GQ:PGT:PID:PL:SB
TcBrA4_Chr5	1233788	.	G	A	958.77	.	DP=35;ExcessHet=3.0103;MLEAC=2,0;MLEAF=1.00,0.00;RAW_MQ=20244.00;ANN=A|upstream_gene_variant|MODIFIER|hypothetical_protein%2C_conserved|TcBrA4_0104430|transcript|TcBrA4_0104430-RA|protein_coding||c.-721C>T|||||721|,A|downstream_gene_variant|MODIFIER|conserved_protein|TcBrA4_0104440|transcript|TcBrA4_0104440-RA|protein_coding||c.*111C>T|||||111|,A|intergenic_region|MODIFIER|hypothetical_protein%2C_conserved-conserved_protein|TcBrA4_0104430-TcBrA4_0104440|intergenic_region|TcBrA4_0104430-TcBrA4_0104440|||n.1233788G>A||||||	GT:AD:DP:GQ:PL:SB
TcBrA4_Chr5	1233816	.	T	A	1986.77	.	DP=45;ExcessHet=3.0103;MLEAC=2,0;MLEAF=1.00,0.00;RAW_MQ=25581.00;ANN=A|upstream_gene_variant|MODIFIER|hypothetical_protein%2C_conserved|TcBrA4_0104430|transcript|TcBrA4_0104430-RA|protein_coding||c.-749A>T|||||749|,A|downstream_gene_variant|MODIFIER|conserved_protein|TcBrA4_0104440|transcript|TcBrA4_0104440-RA|protein_coding||c.*83A>T|||||83|,A|intergenic_region|MODIFIER|hypothetical_protein%2C_conserved-conserved_protein|TcBrA4_0104430-TcBrA4_0104440|intergenic_region|TcBrA4_0104430-TcBrA4_0104440|||n.1233816T>A||||||	GT:AD:DP:GQ:PGT:PID:PL:SB
TcBrA4_Chr5	1233836	.	T	A	2148.77	.	DP=52;ExcessHet=3.0103;MLEAC=2,0;MLEAF=1.00,0.00;RAW_MQ=29331.00;ANN=A|upstream_gene_variant|MODIFIER|hypothetical_protein%2C_conserved|TcBrA4_0104430|transcript|TcBrA4_0104430-RA|protein_coding||c.-769A>T|||||769|,A|downstream_gene_variant|MODIFIER|conserved_protein|TcBrA4_0104440|transcript|TcBrA4_0104440-RA|protein_coding||c.*63A>T|||||63|,A|intergenic_region|MODIFIER|hypothetical_protein%2C_conserved-conserved_protein|TcBrA4_0104430-TcBrA4_0104440|intergenic_region|TcBrA4_0104430-TcBrA4_0104440|||n.1233836T>A||||||	GT:AD:DP:GQ:PGT:PID:PL:SB
TcBrA4_Chr5	1233862	.	C	T	2415.77	.	DP=55;ExcessHet=3.0103;MLEAC=2,0;MLEAF=1.00,0.00;RAW_MQ=30035.00;ANN=T|upstream_gene_variant|MODIFIER|hypothetical_protein%2C_conserved|TcBrA4_0104430|transcript|TcBrA4_0104430-RA|protein_coding||c.-795G>A|||||795|,T|downstream_gene_variant|MODIFIER|conserved_protein|TcBrA4_0104440|transcript|TcBrA4_0104440-RA|protein_coding||c.*37G>A|||||37|,T|intergenic_region|MODIFIER|hypothetical_protein%2C_conserved-conserved_protein|TcBrA4_0104430-TcBrA4_0104440|intergenic_region|TcBrA4_0104430-TcBrA4_0104440|||n.1233862C>T||||||	GT:AD:DP:GQ:PGT:PID:PL:SB
TcBrA4_Chr5	1233875	.	G	A	2393.77	.	DP=51;ExcessHet=3.0103;MLEAC=2,0;MLEAF=1.00,0.00;RAW_MQ=27778.00;ANN=A|upstream_gene_variant|MODIFIER|hypothetical_protein%2C_conserved|TcBrA4_0104430|transcript|TcBrA4_0104430-RA|protein_coding||c.-808C>T|||||808|,A|downstream_gene_variant|MODIFIER|conserved_protein|TcBrA4_0104440|transcript|TcBrA4_0104440-RA|protein_coding||c.*24C>T|||||24|,A|intergenic_region|MODIFIER|hypothetical_protein%2C_conserved-conserved_protein|TcBrA4_0104430-TcBrA4_0104440|intergenic_region|TcBrA4_0104430-TcBrA4_0104440|||n.1233875G>A||||||	GT:AD:DP:GQ:PGT:PID:PL:SB
TcBrA4_Chr5	1233891	.	G	A	2386.77	.	DP=56;ExcessHet=3.0103;MLEAC=2,0;MLEAF=1.00,0.00;RAW_MQ=33824.00;ANN=A|upstream_gene_variant|MODIFIER|hypothetical_protein%2C_conserved|TcBrA4_0104430|transcript|TcBrA4_0104430-RA|protein_coding||c.-824C>T|||||824|,A|downstream_gene_variant|MODIFIER|conserved_protein|TcBrA4_0104440|transcript|TcBrA4_0104440-RA|protein_coding||c.*8C>T|||||8|,A|intergenic_region|MODIFIER|hypothetical_protein%2C_conserved-conserved_protein|TcBrA4_0104430-TcBrA4_0104440|intergenic_region|TcBrA4_0104430-TcBrA4_0104440|||n.1233891G>A||||||	GT:AD:DP:GQ:PGT:PID:PL:SB
TcBrA4_Chr5	1233924	.	T	C	2923.77	.	DP=68;ExcessHet=3.0103;MLEAC=2,0;MLEAF=1.00,0.00;RAW_MQ=41572.00;ANN=C|missense_variant|MODERATE|conserved_protein|TcBrA4_0104440|transcript|TcBrA4_0104440-RA|protein_coding|1/1|c.4340A>G|p.Gln1447Arg|4340/4365|4340/4365|1447/1454||,C|upstream_gene_variant|MODIFIER|hypothetical_protein%2C_conserved|TcBrA4_0104430|transcript|TcBrA4_0104430-RA|protein_coding||c.-857A>G|||||857|	GT:AD:DP:GQ:PGT:PID:PL:SB
TcBrA4_Chr5	1233947	.	C	G	3329.77	.	DP=74;ExcessHet=3.0103;MLEAC=2,0;MLEAF=1.00,0.00;RAW_MQ=44887.00;ANN=G|synonymous_variant|LOW|conserved_protein|TcBrA4_0104440|transcript|TcBrA4_0104440-RA|protein_coding|1/1|c.4317G>C|p.Ser1439Ser|4317/4365|4317/4365|1439/1454||,G|upstream_gene_variant|MODIFIER|hypothetical_protein%2C_conserved|TcBrA4_0104430|transcript|TcBrA4_0104430-RA|protein_coding||c.-880G>C|||||880|	GT:AD:DP:GQ:PGT:PID:PL:SB
TcBrA4_Chr5	1233967	.	A	G	3181.77	.	DP=74;ExcessHet=3.0103;MLEAC=2,0;MLEAF=1.00,0.00;RAW_MQ=45075.00;ANN=G|synonymous_variant|LOW|conserved_protein|TcBrA4_0104440|transcript|TcBrA4_0104440-RA|protein_coding|1/1|c.4297T>C|p.Leu1433Leu|4297/4365|4297/4365|1433/1454||,G|upstream_gene_variant|MODIFIER|hypothetical_protein%2C_conserved|TcBrA4_0104430|transcript|TcBrA4_0104430-RA|protein_coding||c.-900T>C|||||900|	GT:AD:DP:GQ:PGT:PID:PL:SB
TcBrA4_Chr5	1234007	.	A	G	2383.77	.	DP=82;ExcessHet=3.0103;MLEAC=2,0;MLEAF=1.00,0.00;RAW_MQ=57273.00;ANN=G|synonymous_variant|LOW|conserved_protein|TcBrA4_0104440|transcript|TcBrA4_0104440-RA|protein_coding|1/1|c.4257T>C|p.Val1419Val|4257/4365|4257/4365|1419/1454||,G|upstream_gene_variant|MODIFIER|hypothetical_protein%2C_conserved|TcBrA4_0104430|transcript|TcBrA4_0104430-RA|protein_coding||c.-940T>C|||||940|	GT:AD:DP:GQ:PL:SB
TcBrA4_Chr5	1234036	.	C	T	3420.77	.	DP=78;ExcessHet=3.0103;MLEAC=2,0;MLEAF=1.00,0.00;RAW_MQ=55759.00;ANN=T|missense_variant|MODERATE|conserved_protein|TcBrA4_0104440|transcript|TcBrA4_0104440-RA|protein_coding|1/1|c.4228G>A|p.Val1410Ile|4228/4365|4228/4365|1410/1454||,T|upstream_gene_variant|MODIFIER|hypothetical_protein%2C_conserved|TcBrA4_0104430|transcript|TcBrA4_0104430-RA|protein_coding||c.-969G>A|||||969|	GT:AD:DP:GQ:PGT:PID:PL:SB
TcBrA4_Chr5	1234043	.	G	A	3447.77	.	DP=77;ExcessHet=3.0103;MLEAC=2,0;MLEAF=1.00,0.00;RAW_MQ=56254.00;ANN=A|synonymous_variant|LOW|conserved_protein|TcBrA4_0104440|transcript|TcBrA4_0104440-RA|protein_coding|1/1|c.4221C>T|p.Asp1407Asp|4221/4365|4221/4365|1407/1454||,A|upstream_gene_variant|MODIFIER|hypothetical_protein%2C_conserved|TcBrA4_0104430|transcript|TcBrA4_0104430-RA|protein_coding||c.-976C>T|||||976|	GT:AD:DP:GQ:PGT:PID:PL:SB
TcBrA4_Chr5	1234068	.	T	G	3076.77	.	DP=70;ExcessHet=3.0103;MLEAC=2,0;MLEAF=1.00,0.00;RAW_MQ=55904.00;ANN=G|missense_variant|MODERATE|conserved_protein|TcBrA4_0104440|transcript|TcBrA4_0104440-RA|protein_coding|1/1|c.4196A>C|p.Asn1399Thr|4196/4365|4196/4365|1399/1454||,G|upstream_gene_variant|MODIFIER|hypothetical_protein%2C_conserved|TcBrA4_0104430|transcript|TcBrA4_0104430-RA|protein_coding||c.-1001A>C|||||1001|	GT:AD:DP:GQ:PGT:PID:PL:SB
TcBrA4_Chr5	1234070	.	G	A	3076.77	.	DP=68;ExcessHet=3.0103;MLEAC=2,0;MLEAF=1.00,0.00;RAW_MQ=54799.00;ANN=A|synonymous_variant|LOW|conserved_protein|TcBrA4_0104440|transcript|TcBrA4_0104440-RA|protein_coding|1/1|c.4194C>T|p.Leu1398Leu|4194/4365|4194/4365|1398/1454||,A|upstream_gene_variant|MODIFIER|hypothetical_protein%2C_conserved|TcBrA4_0104430|transcript|TcBrA4_0104430-RA|protein_coding||c.-1003C>T|||||1003|	GT:AD:DP:GQ:PGT:PID:PL:SB
TcBrA4_Chr5	1234112	.	G	A	1952.77	.	DP=57;ExcessHet=3.0103;MLEAC=2,0;MLEAF=1.00,0.00;RAW_MQ=59970.00;ANN=A|synonymous_variant|LOW|conserved_protein|TcBrA4_0104440|transcript|TcBrA4_0104440-RA|protein_coding|1/1|c.4152C>T|p.Val1384Val|4152/4365|4152/4365|1384/1454||,A|upstream_gene_variant|MODIFIER|hypothetical_protein%2C_conserved|TcBrA4_0104430|transcript|TcBrA4_0104430-RA|protein_coding||c.-1045C>T|||||1045|,A|downstream_gene_variant|MODIFIER|ubiquitin-conjugating_enzyme_E2%2C_putative|TcBrA4_0104450|transcript|TcBrA4_0104450-RA|protein_coding||c.*4978C>T|||||4978|	GT:AD:DP:GQ:PL:SB
TcBrA4_Chr5	1234188	.	C	T	2113.77	.	DP=59;ExcessHet=3.0103;MLEAC=2,0;MLEAF=1.00,0.00;RAW_MQ=88300.00;ANN=T|missense_variant|MODERATE|conserved_protein|TcBrA4_0104440|transcript|TcBrA4_0104440-RA|protein_coding|1/1|c.4076G>A|p.Arg1359Lys|4076/4365|4076/4365|1359/1454||,T|upstream_gene_variant|MODIFIER|hypothetical_protein%2C_conserved|TcBrA4_0104430|transcript|TcBrA4_0104430-RA|protein_coding||c.-1121G>A|||||1121|,T|downstream_gene_variant|MODIFIER|ubiquitin-conjugating_enzyme_E2%2C_putative|TcBrA4_0104450|transcript|TcBrA4_0104450-RA|protein_coding||c.*4902G>A|||||4902|	GT:AD:DP:GQ:PL:SB
TcBrA4_Chr5	1234247	.	T	G	2371.77	.	DP=66;ExcessHet=3.0103;MLEAC=2,0;MLEAF=1.00,0.00;RAW_MQ=96960.00;ANN=G|missense_variant|MODERATE|conserved_protein|TcBrA4_0104440|transcript|TcBrA4_0104440-RA|protein_coding|1/1|c.4017A>C|p.Gln1339His|4017/4365|4017/4365|1339/1454||,G|upstream_gene_variant|MODIFIER|hypothetical_protein%2C_conserved|TcBrA4_0104430|transcript|TcBrA4_0104430-RA|protein_coding||c.-1180A>C|||||1180|,G|downstream_gene_variant|MODIFIER|ubiquitin-conjugating_enzyme_E2%2C_putative|TcBrA4_0104450|transcript|TcBrA4_0104450-RA|protein_coding||c.*4843A>C|||||4843|	GT:AD:DP:GQ:PL:SB
TcBrA4_Chr5	1234289	.	C	T	2578.77	.	DP=71;ExcessHet=3.0103;MLEAC=2,0;MLEAF=1.00,0.00;RAW_MQ=105124.00;ANN=T|synonymous_variant|LOW|conserved_protein|TcBrA4_0104440|transcript|TcBrA4_0104440-RA|protein_coding|1/1|c.3975G>A|p.Val1325Val|3975/4365|3975/4365|1325/1454||,T|upstream_gene_variant|MODIFIER|hypothetical_protein%2C_conserved|TcBrA4_0104430|transcript|TcBrA4_0104430-RA|protein_coding||c.-1222G>A|||||1222|,T|downstream_gene_variant|MODIFIER|ubiquitin-conjugating_enzyme_E2%2C_putative|TcBrA4_0104450|transcript|TcBrA4_0104450-RA|protein_coding||c.*4801G>A|||||4801|	GT:AD:DP:GQ:PL:SB
TcBrA4_Chr5	1234313	.	A	G	3138.77	.	DP=81;ExcessHet=3.0103;MLEAC=2,0;MLEAF=1.00,0.00;RAW_MQ=125468.00;ANN=G|synonymous_variant|LOW|conserved_protein|TcBrA4_0104440|transcript|TcBrA4_0104440-RA|protein_coding|1/1|c.3951T>C|p.Asn1317Asn|3951/4365|3951/4365|1317/1454||,G|upstream_gene_variant|MODIFIER|hypothetical_protein%2C_conserved|TcBrA4_0104430|transcript|TcBrA4_0104430-RA|protein_coding||c.-1246T>C|||||1246|,G|downstream_gene_variant|MODIFIER|ubiquitin-conjugating_enzyme_E2%2C_putative|TcBrA4_0104450|transcript|TcBrA4_0104450-RA|protein_coding||c.*4777T>C|||||4777|	GT:AD:DP:GQ:PL:SB
TcBrA4_Chr5	1234340	.	C	A	2878.77	.	BaseQRankSum=1.970;ClippingRankSum=0.000;DP=76;ExcessHet=3.0103;MLEAC=2,0;MLEAF=1.00,0.00;MQRankSum=-0.871;RAW_MQ=121156.00;ReadPosRankSum=2.135;ANN=A|synonymous_variant|LOW|conserved_protein|TcBrA4_0104440|transcript|TcBrA4_0104440-RA|protein_coding|1/1|c.3924G>T|p.Ala1308Ala|3924/4365|3924/4365|1308/1454||,A|upstream_gene_variant|MODIFIER|hypothetical_protein%2C_conserved|TcBrA4_0104430|transcript|TcBrA4_0104430-RA|protein_coding||c.-1273G>T|||||1273|,A|downstream_gene_variant|MODIFIER|ubiquitin-conjugating_enzyme_E2%2C_putative|TcBrA4_0104450|transcript|TcBrA4_0104450-RA|protein_coding||c.*4750G>T|||||4750|	GT:AD:DP:GQ:PL:SB
TcBrA4_Chr5	1234443	.	C	A	2810.77	.	DP=69;ExcessHet=3.0103;MLEAC=2,0;MLEAF=1.00,0.00;RAW_MQ=117576.00;ANN=A|missense_variant|MODERATE|conserved_protein|TcBrA4_0104440|transcript|TcBrA4_0104440-RA|protein_coding|1/1|c.3821G>T|p.Gly1274Val|3821/4365|3821/4365|1274/1454||,A|upstream_gene_variant|MODIFIER|hypothetical_protein%2C_conserved|TcBrA4_0104430|transcript|TcBrA4_0104430-RA|protein_coding||c.-1376G>T|||||1376|,A|downstream_gene_variant|MODIFIER|ubiquitin-conjugating_enzyme_E2%2C_putative|TcBrA4_0104450|transcript|TcBrA4_0104450-RA|protein_coding||c.*4647G>T|||||4647|	GT:AD:DP:GQ:PL:SB
TcBrA4_Chr5	1234475	.	A	T	2881.77	.	DP=73;ExcessHet=3.0103;MLEAC=2,0;MLEAF=1.00,0.00;RAW_MQ=123484.00;ANN=T|synonymous_variant|LOW|conserved_protein|TcBrA4_0104440|transcript|TcBrA4_0104440-RA|protein_coding|1/1|c.3789T>A|p.Ile1263Ile|3789/4365|3789/4365|1263/1454||,T|upstream_gene_variant|MODIFIER|hypothetical_protein%2C_conserved|TcBrA4_0104430|transcript|TcBrA4_0104430-RA|protein_coding||c.-1408T>A|||||1408|,T|downstream_gene_variant|MODIFIER|ubiquitin-conjugating_enzyme_E2%2C_putative|TcBrA4_0104450|transcript|TcBrA4_0104450-RA|protein_coding||c.*4615T>A|||||4615|	GT:AD:DP:GQ:PL:SB
TcBrA4_Chr5	1234505	.	T	A	2838.77	.	DP=70;ExcessHet=3.0103;MLEAC=2,0;MLEAF=1.00,0.00;RAW_MQ=117864.00;ANN=A|synonymous_variant|LOW|conserved_protein|TcBrA4_0104440|transcript|TcBrA4_0104440-RA|protein_coding|1/1|c.3759A>T|p.Arg1253Arg|3759/4365|3759/4365|1253/1454||,A|upstream_gene_variant|MODIFIER|hypothetical_protein%2C_conserved|TcBrA4_0104430|transcript|TcBrA4_0104430-RA|protein_coding||c.-1438A>T|||||1438|,A|downstream_gene_variant|MODIFIER|ubiquitin-conjugating_enzyme_E2%2C_putative|TcBrA4_0104450|transcript|TcBrA4_0104450-RA|protein_coding||c.*4585A>T|||||4585|	GT:AD:DP:GQ:PL:SB
TcBrA4_Chr5	1234609	.	C	T	3364.77	.	DP=88;ExcessHet=3.0103;MLEAC=2,0;MLEAF=1.00,0.00;RAW_MQ=146748.00;ANN=T|missense_variant|MODERATE|conserved_protein|TcBrA4_0104440|transcript|TcBrA4_0104440-RA|protein_coding|1/1|c.3655G>A|p.Gly1219Ser|3655/4365|3655/4365|1219/1454||,T|upstream_gene_variant|MODIFIER|hypothetical_protein%2C_conserved|TcBrA4_0104430|transcript|TcBrA4_0104430-RA|protein_coding||c.-1542G>A|||||1542|,T|downstream_gene_variant|MODIFIER|ubiquitin-conjugating_enzyme_E2%2C_putative|TcBrA4_0104450|transcript|TcBrA4_0104450-RA|protein_coding||c.*4481G>A|||||4481|	GT:AD:DP:GQ:PL:SB
TcBrA4_Chr5	1234676	.	C	T	3078.77	.	DP=77;ExcessHet=3.0103;MLEAC=2,0;MLEAF=1.00,0.00;RAW_MQ=123124.00;ANN=T|synonymous_variant|LOW|conserved_protein|TcBrA4_0104440|transcript|TcBrA4_0104440-RA|protein_coding|1/1|c.3588G>A|p.Pro1196Pro|3588/4365|3588/4365|1196/1454||,T|upstream_gene_variant|MODIFIER|hypothetical_protein%2C_conserved|TcBrA4_0104430|transcript|TcBrA4_0104430-RA|protein_coding||c.-1609G>A|||||1609|,T|downstream_gene_variant|MODIFIER|ubiquitin-conjugating_enzyme_E2%2C_putative|TcBrA4_0104450|transcript|TcBrA4_0104450-RA|protein_coding||c.*4414G>A|||||4414|	GT:AD:DP:GQ:PL:SB
TcBrA4_Chr5	1234736	.	C	T	3485.77	.	DP=79;ExcessHet=3.0103;MLEAC=2,0;MLEAF=1.00,0.00;RAW_MQ=115086.00;ANN=T|synonymous_variant|LOW|conserved_protein|TcBrA4_0104440|transcript|TcBrA4_0104440-RA|protein_coding|1/1|c.3528G>A|p.Val1176Val|3528/4365|3528/4365|1176/1454||,T|upstream_gene_variant|MODIFIER|hypothetical_protein%2C_conserved|TcBrA4_0104430|transcript|TcBrA4_0104430-RA|protein_coding||c.-1669G>A|||||1669|,T|downstream_gene_variant|MODIFIER|ubiquitin-conjugating_enzyme_E2%2C_putative|TcBrA4_0104450|transcript|TcBrA4_0104450-RA|protein_coding||c.*4354G>A|||||4354|	GT:AD:DP:GQ:PGT:PID:PL:SB
TcBrA4_Chr5	1234740	.	G	A	3427.77	.	DP=77;ExcessHet=3.0103;MLEAC=2,0;MLEAF=1.00,0.00;RAW_MQ=109510.00;ANN=A|missense_variant|MODERATE|conserved_protein|TcBrA4_0104440|transcript|TcBrA4_0104440-RA|protein_coding|1/1|c.3524C>T|p.Thr1175Met|3524/4365|3524/4365|1175/1454||,A|upstream_gene_variant|MODIFIER|hypothetical_protein%2C_conserved|TcBrA4_0104430|transcript|TcBrA4_0104430-RA|protein_coding||c.-1673C>T|||||1673|,A|downstream_gene_variant|MODIFIER|ubiquitin-conjugating_enzyme_E2%2C_putative|TcBrA4_0104450|transcript|TcBrA4_0104450-RA|protein_coding||c.*4350C>T|||||4350|	GT:AD:DP:GQ:PGT:PID:PL:SB
TcBrA4_Chr5	1234766	.	T	G	2826.77	.	DP=73;ExcessHet=3.0103;MLEAC=2,0;MLEAF=1.00,0.00;RAW_MQ=102822.00;ANN=G|missense_variant|MODERATE|conserved_protein|TcBrA4_0104440|transcript|TcBrA4_0104440-RA|protein_coding|1/1|c.3498A>C|p.Leu1166Phe|3498/4365|3498/4365|1166/1454||,G|upstream_gene_variant|MODIFIER|hypothetical_protein%2C_conserved|TcBrA4_0104430|transcript|TcBrA4_0104430-RA|protein_coding||c.-1699A>C|||||1699|,G|downstream_gene_variant|MODIFIER|ubiquitin-conjugating_enzyme_E2%2C_putative|TcBrA4_0104450|transcript|TcBrA4_0104450-RA|protein_coding||c.*4324A>C|||||4324|	GT:AD:DP:GQ:PL:SB
TcBrA4_Chr5	1234792	.	C	A	2624.77	.	BaseQRankSum=0.970;ClippingRankSum=0.000;DP=73;ExcessHet=3.0103;MLEAC=2,0;MLEAF=1.00,0.00;MQRankSum=-0.212;RAW_MQ=103354.00;ReadPosRankSum=1.329;ANN=A|missense_variant|MODERATE|conserved_protein|TcBrA4_0104440|transcript|TcBrA4_0104440-RA|protein_coding|1/1|c.3472G>T|p.Val1158Leu|3472/4365|3472/4365|1158/1454||,A|upstream_gene_variant|MODIFIER|hypothetical_protein%2C_conserved|TcBrA4_0104430|transcript|TcBrA4_0104430-RA|protein_coding||c.-1725G>T|||||1725|,A|downstream_gene_variant|MODIFIER|ubiquitin-conjugating_enzyme_E2%2C_putative|TcBrA4_0104450|transcript|TcBrA4_0104450-RA|protein_coding||c.*4298G>T|||||4298|	GT:AD:DP:GQ:PL:SB
TcBrA4_Chr5	1234848	.	A	G	2872.77	.	DP=65;ExcessHet=3.0103;MLEAC=2,0;MLEAF=1.00,0.00;RAW_MQ=93094.00;ANN=G|missense_variant|MODERATE|conserved_protein|TcBrA4_0104440|transcript|TcBrA4_0104440-RA|protein_coding|1/1|c.3416T>C|p.Val1139Ala|3416/4365|3416/4365|1139/1454||,G|upstream_gene_variant|MODIFIER|hypothetical_protein%2C_conserved|TcBrA4_0104430|transcript|TcBrA4_0104430-RA|protein_coding||c.-1781T>C|||||1781|,G|downstream_gene_variant|MODIFIER|ubiquitin-conjugating_enzyme_E2%2C_putative|TcBrA4_0104450|transcript|TcBrA4_0104450-RA|protein_coding||c.*4242T>C|||||4242|	GT:AD:DP:GQ:PGT:PID:PL:SB
TcBrA4_Chr5	1234856	.	T	C	2883.77	.	DP=65;ExcessHet=3.0103;MLEAC=2,0;MLEAF=1.00,0.00;RAW_MQ=93258.00;ANN=C|synonymous_variant|LOW|conserved_protein|TcBrA4_0104440|transcript|TcBrA4_0104440-RA|protein_coding|1/1|c.3408A>G|p.Lys1136Lys|3408/4365|3408/4365|1136/1454||,C|upstream_gene_variant|MODIFIER|hypothetical_protein%2C_conserved|TcBrA4_0104430|transcript|TcBrA4_0104430-RA|protein_coding||c.-1789A>G|||||1789|,C|downstream_gene_variant|MODIFIER|ubiquitin-conjugating_enzyme_E2%2C_putative|TcBrA4_0104450|transcript|TcBrA4_0104450-RA|protein_coding||c.*4234A>G|||||4234|	GT:AD:DP:GQ:PGT:PID:PL:SB
TcBrA4_Chr5	1234870	.	G	A	2632.77	.	DP=68;ExcessHet=3.0103;MLEAC=2,0;MLEAF=1.00,0.00;RAW_MQ=100926.00;ANN=A|missense_variant|MODERATE|conserved_protein|TcBrA4_0104440|transcript|TcBrA4_0104440-RA|protein_coding|1/1|c.3394C>T|p.Pro1132Ser|3394/4365|3394/4365|1132/1454||,A|upstream_gene_variant|MODIFIER|hypothetical_protein%2C_conserved|TcBrA4_0104430|transcript|TcBrA4_0104430-RA|protein_coding||c.-1803C>T|||||1803|,A|downstream_gene_variant|MODIFIER|ubiquitin-conjugating_enzyme_E2%2C_putative|TcBrA4_0104450|transcript|TcBrA4_0104450-RA|protein_coding||c.*4220C>T|||||4220|	GT:AD:DP:GQ:PL:SB
TcBrA4_Chr5	1234968	.	C	T	2366.77	.	DP=59;ExcessHet=3.0103;MLEAC=2,0;MLEAF=1.00,0.00;RAW_MQ=98296.00;ANN=T|missense_variant|MODERATE|conserved_protein|TcBrA4_0104440|transcript|TcBrA4_0104440-RA|protein_coding|1/1|c.3296G>A|p.Gly1099Glu|3296/4365|3296/4365|1099/1454||,T|upstream_gene_variant|MODIFIER|hypothetical_protein%2C_conserved|TcBrA4_0104430|transcript|TcBrA4_0104430-RA|protein_coding||c.-1901G>A|||||1901|,T|downstream_gene_variant|MODIFIER|ubiquitin-conjugating_enzyme_E2%2C_putative|TcBrA4_0104450|transcript|TcBrA4_0104450-RA|protein_coding||c.*4122G>A|||||4122|	GT:AD:DP:GQ:PL:SB
TcBrA4_Chr5	1235002	.	C	T	2564.77	.	DP=63;ExcessHet=3.0103;MLEAC=2,0;MLEAF=1.00,0.00;RAW_MQ=107360.00;ANN=T|missense_variant|MODERATE|conserved_protein|TcBrA4_0104440|transcript|TcBrA4_0104440-RA|protein_coding|1/1|c.3262G>A|p.Asp1088Asn|3262/4365|3262/4365|1088/1454||,T|upstream_gene_variant|MODIFIER|hypothetical_protein%2C_conserved|TcBrA4_0104430|transcript|TcBrA4_0104430-RA|protein_coding||c.-1935G>A|||||1935|,T|downstream_gene_variant|MODIFIER|ubiquitin-conjugating_enzyme_E2%2C_putative|TcBrA4_0104450|transcript|TcBrA4_0104450-RA|protein_coding||c.*4088G>A|||||4088|	GT:AD:DP:GQ:PL:SB
TcBrA4_Chr5	1235165	.	C	T	2840.77	.	DP=75;ExcessHet=3.0103;MLEAC=2,0;MLEAF=1.00,0.00;RAW_MQ=129676.00;ANN=T|synonymous_variant|LOW|conserved_protein|TcBrA4_0104440|transcript|TcBrA4_0104440-RA|protein_coding|1/1|c.3099G>A|p.Leu1033Leu|3099/4365|3099/4365|1033/1454||,T|upstream_gene_variant|MODIFIER|hypothetical_protein%2C_conserved|TcBrA4_0104430|transcript|TcBrA4_0104430-RA|protein_coding||c.-2098G>A|||||2098|,T|downstream_gene_variant|MODIFIER|ubiquitin-conjugating_enzyme_E2%2C_putative|TcBrA4_0104450|transcript|TcBrA4_0104450-RA|protein_coding||c.*3925G>A|||||3925|	GT:AD:DP:GQ:PL:SB
TcBrA4_Chr5	1235225	.	A	G	3351.77	.	DP=76;ExcessHet=3.0103;MLEAC=2,0;MLEAF=1.00,0.00;RAW_MQ=125456.00;ANN=G|synonymous_variant|LOW|conserved_protein|TcBrA4_0104440|transcript|TcBrA4_0104440-RA|protein_coding|1/1|c.3039T>C|p.Pro1013Pro|3039/4365|3039/4365|1013/1454||,G|upstream_gene_variant|MODIFIER|hypothetical_protein%2C_conserved|TcBrA4_0104430|transcript|TcBrA4_0104430-RA|protein_coding||c.-2158T>C|||||2158|,G|downstream_gene_variant|MODIFIER|ubiquitin-conjugating_enzyme_E2%2C_putative|TcBrA4_0104450|transcript|TcBrA4_0104450-RA|protein_coding||c.*3865T>C|||||3865|	GT:AD:DP:GQ:PGT:PID:PL:SB
TcBrA4_Chr5	1235230	.	G	T	3393.77	.	DP=77;ExcessHet=3.0103;MLEAC=2,0;MLEAF=1.00,0.00;RAW_MQ=127220.00;ANN=T|missense_variant|MODERATE|conserved_protein|TcBrA4_0104440|transcript|TcBrA4_0104440-RA|protein_coding|1/1|c.3034C>A|p.Pro1012Thr|3034/4365|3034/4365|1012/1454||,T|upstream_gene_variant|MODIFIER|hypothetical_protein%2C_conserved|TcBrA4_0104430|transcript|TcBrA4_0104430-RA|protein_coding||c.-2163C>A|||||2163|,T|downstream_gene_variant|MODIFIER|ubiquitin-conjugating_enzyme_E2%2C_putative|TcBrA4_0104450|transcript|TcBrA4_0104450-RA|protein_coding||c.*3860C>A|||||3860|	GT:AD:DP:GQ:PGT:PID:PL:SB
TcBrA4_Chr5	1235309	.	T	G	2691.77	.	DP=65;ExcessHet=3.0103;MLEAC=2,0;MLEAF=1.00,0.00;RAW_MQ=104700.00;ANN=G|synonymous_variant|LOW|conserved_protein|TcBrA4_0104440|transcript|TcBrA4_0104440-RA|protein_coding|1/1|c.2955A>C|p.Ser985Ser|2955/4365|2955/4365|985/1454||,G|upstream_gene_variant|MODIFIER|hypothetical_protein%2C_conserved|TcBrA4_0104430|transcript|TcBrA4_0104430-RA|protein_coding||c.-2242A>C|||||2242|,G|downstream_gene_variant|MODIFIER|ubiquitin-conjugating_enzyme_E2%2C_putative|TcBrA4_0104450|transcript|TcBrA4_0104450-RA|protein_coding||c.*3781A>C|||||3781|	GT:AD:DP:GQ:PL:SB
TcBrA4_Chr5	1235340	.	A	G	3050.77	.	DP=74;ExcessHet=3.0103;MLEAC=2,0;MLEAF=1.00,0.00;RAW_MQ=117748.00;ANN=G|missense_variant|MODERATE|conserved_protein|TcBrA4_0104440|transcript|TcBrA4_0104440-RA|protein_coding|1/1|c.2924T>C|p.Val975Ala|2924/4365|2924/4365|975/1454||,G|upstream_gene_variant|MODIFIER|hypothetical_protein%2C_conserved|TcBrA4_0104430|transcript|TcBrA4_0104430-RA|protein_coding||c.-2273T>C|||||2273|,G|downstream_gene_variant|MODIFIER|ubiquitin-conjugating_enzyme_E2%2C_putative|TcBrA4_0104450|transcript|TcBrA4_0104450-RA|protein_coding||c.*3750T>C|||||3750|	GT:AD:DP:GQ:PL:SB
TcBrA4_Chr5	1235375	.	G	A	2951.77	.	DP=75;ExcessHet=3.0103;MLEAC=2,0;MLEAF=1.00,0.00;RAW_MQ=120372.00;ANN=A|synonymous_variant|LOW|conserved_protein|TcBrA4_0104440|transcript|TcBrA4_0104440-RA|protein_coding|1/1|c.2889C>T|p.Gly963Gly|2889/4365|2889/4365|963/1454||,A|upstream_gene_variant|MODIFIER|hypothetical_protein%2C_conserved|TcBrA4_0104430|transcript|TcBrA4_0104430-RA|protein_coding||c.-2308C>T|||||2308|,A|downstream_gene_variant|MODIFIER|ubiquitin-conjugating_enzyme_E2%2C_putative|TcBrA4_0104450|transcript|TcBrA4_0104450-RA|protein_coding||c.*3715C>T|||||3715|	GT:AD:DP:GQ:PL:SB
TcBrA4_Chr5	1235420	.	C	A	2917.77	.	DP=78;ExcessHet=3.0103;MLEAC=2,0;MLEAF=1.00,0.00;RAW_MQ=113168.00;ANN=A|missense_variant|MODERATE|conserved_protein|TcBrA4_0104440|transcript|TcBrA4_0104440-RA|protein_coding|1/1|c.2844G>T|p.Leu948Phe|2844/4365|2844/4365|948/1454||,A|upstream_gene_variant|MODIFIER|hypothetical_protein%2C_conserved|TcBrA4_0104430|transcript|TcBrA4_0104430-RA|protein_coding||c.-2353G>T|||||2353|,A|downstream_gene_variant|MODIFIER|ubiquitin-conjugating_enzyme_E2%2C_putative|TcBrA4_0104450|transcript|TcBrA4_0104450-RA|protein_coding||c.*3670G>T|||||3670|	GT:AD:DP:GQ:PL:SB
TcBrA4_Chr5	1235460	.	T	C	3328.77	.	DP=91;ExcessHet=3.0103;MLEAC=2,0;MLEAF=1.00,0.00;RAW_MQ=123564.00;ANN=C|missense_variant|MODERATE|conserved_protein|TcBrA4_0104440|transcript|TcBrA4_0104440-RA|protein_coding|1/1|c.2804A>G|p.Asn935Ser|2804/4365|2804/4365|935/1454||,C|upstream_gene_variant|MODIFIER|hypothetical_protein%2C_conserved|TcBrA4_0104430|transcript|TcBrA4_0104430-RA|protein_coding||c.-2393A>G|||||2393|,C|downstream_gene_variant|MODIFIER|ubiquitin-conjugating_enzyme_E2%2C_putative|TcBrA4_0104450|transcript|TcBrA4_0104450-RA|protein_coding||c.*3630A>G|||||3630|	GT:AD:DP:GQ:PL:SB
TcBrA4_Chr5	1235503	.	T	A	3485.77	.	DP=94;ExcessHet=3.0103;MLEAC=2,0;MLEAF=1.00,0.00;RAW_MQ=122916.00;ANN=A|missense_variant|MODERATE|conserved_protein|TcBrA4_0104440|transcript|TcBrA4_0104440-RA|protein_coding|1/1|c.2761A>T|p.Thr921Ser|2761/4365|2761/4365|921/1454||,A|upstream_gene_variant|MODIFIER|hypothetical_protein%2C_conserved|TcBrA4_0104430|transcript|TcBrA4_0104430-RA|protein_coding||c.-2436A>T|||||2436|,A|downstream_gene_variant|MODIFIER|ubiquitin-conjugating_enzyme_E2%2C_putative|TcBrA4_0104450|transcript|TcBrA4_0104450-RA|protein_coding||c.*3587A>T|||||3587|	GT:AD:DP:GQ:PL:SB
TcBrA4_Chr5	1235519	.	T	C	4072.77	.	DP=90;ExcessHet=3.0103;MLEAC=2,0;MLEAF=1.00,0.00;RAW_MQ=115492.00;ANN=C|synonymous_variant|LOW|conserved_protein|TcBrA4_0104440|transcript|TcBrA4_0104440-RA|protein_coding|1/1|c.2745A>G|p.Leu915Leu|2745/4365|2745/4365|915/1454||,C|upstream_gene_variant|MODIFIER|hypothetical_protein%2C_conserved|TcBrA4_0104430|transcript|TcBrA4_0104430-RA|protein_coding||c.-2452A>G|||||2452|,C|downstream_gene_variant|MODIFIER|ubiquitin-conjugating_enzyme_E2%2C_putative|TcBrA4_0104450|transcript|TcBrA4_0104450-RA|protein_coding||c.*3571A>G|||||3571|	GT:AD:DP:GQ:PGT:PID:PL:SB
TcBrA4_Chr5	1235523	.	G	A	4063.77	.	DP=89;ExcessHet=3.0103;MLEAC=2,0;MLEAF=1.00,0.00;RAW_MQ=111844.00;ANN=A|missense_variant|MODERATE|conserved_protein|TcBrA4_0104440|transcript|TcBrA4_0104440-RA|protein_coding|1/1|c.2741C>T|p.Pro914Leu|2741/4365|2741/4365|914/1454||,A|upstream_gene_variant|MODIFIER|hypothetical_protein%2C_conserved|TcBrA4_0104430|transcript|TcBrA4_0104430-RA|protein_coding||c.-2456C>T|||||2456|,A|downstream_gene_variant|MODIFIER|ubiquitin-conjugating_enzyme_E2%2C_putative|TcBrA4_0104450|transcript|TcBrA4_0104450-RA|protein_coding||c.*3567C>T|||||3567|	GT:AD:DP:GQ:PGT:PID:PL:SB
TcBrA4_Chr5	1235570	.	G	C	2686.77	.	DP=73;ExcessHet=3.0103;MLEAC=2,0;MLEAF=1.00,0.00;RAW_MQ=93740.00;ANN=C|missense_variant|MODERATE|conserved_protein|TcBrA4_0104440|transcript|TcBrA4_0104440-RA|protein_coding|1/1|c.2694C>G|p.Ile898Met|2694/4365|2694/4365|898/1454||,C|upstream_gene_variant|MODIFIER|hypothetical_protein%2C_conserved|TcBrA4_0104430|transcript|TcBrA4_0104430-RA|protein_coding||c.-2503C>G|||||2503|,C|downstream_gene_variant|MODIFIER|ubiquitin-conjugating_enzyme_E2%2C_putative|TcBrA4_0104450|transcript|TcBrA4_0104450-RA|protein_coding||c.*3520C>G|||||3520|,C|downstream_gene_variant|MODIFIER|nuclease-like/Tudor_domain_containing_protein%2C_putative|TcBrA4_0104460|transcript|TcBrA4_0104460-RA|protein_coding||c.*4989C>G|||||4989|	GT:AD:DP:GQ:PL:SB
TcBrA4_Chr5	1235629	.	T	C	2566.77	.	DP=70;ExcessHet=3.0103;MLEAC=2,0;MLEAF=1.00,0.00;RAW_MQ=89104.00;ANN=C|missense_variant|MODERATE|conserved_protein|TcBrA4_0104440|transcript|TcBrA4_0104440-RA|protein_coding|1/1|c.2635A>G|p.Met879Val|2635/4365|2635/4365|879/1454||,C|upstream_gene_variant|MODIFIER|hypothetical_protein%2C_conserved|TcBrA4_0104430|transcript|TcBrA4_0104430-RA|protein_coding||c.-2562A>G|||||2562|,C|downstream_gene_variant|MODIFIER|ubiquitin-conjugating_enzyme_E2%2C_putative|TcBrA4_0104450|transcript|TcBrA4_0104450-RA|protein_coding||c.*3461A>G|||||3461|,C|downstream_gene_variant|MODIFIER|nuclease-like/Tudor_domain_containing_protein%2C_putative|TcBrA4_0104460|transcript|TcBrA4_0104460-RA|protein_coding||c.*4930A>G|||||4930|	GT:AD:DP:GQ:PL:SB
TcBrA4_Chr5	1235702	.	T	A	2537.77	.	DP=77;ExcessHet=3.0103;MLEAC=2,0;MLEAF=1.00,0.00;RAW_MQ=83076.00;ANN=A|synonymous_variant|LOW|conserved_protein|TcBrA4_0104440|transcript|TcBrA4_0104440-RA|protein_coding|1/1|c.2562A>T|p.Ala854Ala|2562/4365|2562/4365|854/1454||,A|upstream_gene_variant|MODIFIER|hypothetical_protein%2C_conserved|TcBrA4_0104430|transcript|TcBrA4_0104430-RA|protein_coding||c.-2635A>T|||||2635|,A|downstream_gene_variant|MODIFIER|ubiquitin-conjugating_enzyme_E2%2C_putative|TcBrA4_0104450|transcript|TcBrA4_0104450-RA|protein_coding||c.*3388A>T|||||3388|,A|downstream_gene_variant|MODIFIER|nuclease-like/Tudor_domain_containing_protein%2C_putative|TcBrA4_0104460|transcript|TcBrA4_0104460-RA|protein_coding||c.*4857A>T|||||4857|	GT:AD:DP:GQ:PL:SB
TcBrA4_Chr5	1235717	.	G	A	2380.77	.	DP=74;ExcessHet=3.0103;MLEAC=2,0;MLEAF=1.00,0.00;RAW_MQ=76228.00;ANN=A|synonymous_variant|LOW|conserved_protein|TcBrA4_0104440|transcript|TcBrA4_0104440-RA|protein_coding|1/1|c.2547C>T|p.Asn849Asn|2547/4365|2547/4365|849/1454||,A|upstream_gene_variant|MODIFIER|hypothetical_protein%2C_conserved|TcBrA4_0104430|transcript|TcBrA4_0104430-RA|protein_coding||c.-2650C>T|||||2650|,A|downstream_gene_variant|MODIFIER|ubiquitin-conjugating_enzyme_E2%2C_putative|TcBrA4_0104450|transcript|TcBrA4_0104450-RA|protein_coding||c.*3373C>T|||||3373|,A|downstream_gene_variant|MODIFIER|nuclease-like/Tudor_domain_containing_protein%2C_putative|TcBrA4_0104460|transcript|TcBrA4_0104460-RA|protein_coding||c.*4842C>T|||||4842|	GT:AD:DP:GQ:PL:SB
TcBrA4_Chr5	1235731	.	A	G	2254.77	.	DP=69;ExcessHet=3.0103;MLEAC=2,0;MLEAF=1.00,0.00;RAW_MQ=70276.00;ANN=G|missense_variant|MODERATE|conserved_protein|TcBrA4_0104440|transcript|TcBrA4_0104440-RA|protein_coding|1/1|c.2533T>C|p.Phe845Leu|2533/4365|2533/4365|845/1454||,G|upstream_gene_variant|MODIFIER|hypothetical_protein%2C_conserved|TcBrA4_0104430|transcript|TcBrA4_0104430-RA|protein_coding||c.-2664T>C|||||2664|,G|downstream_gene_variant|MODIFIER|ubiquitin-conjugating_enzyme_E2%2C_putative|TcBrA4_0104450|transcript|TcBrA4_0104450-RA|protein_coding||c.*3359T>C|||||3359|,G|downstream_gene_variant|MODIFIER|nuclease-like/Tudor_domain_containing_protein%2C_putative|TcBrA4_0104460|transcript|TcBrA4_0104460-RA|protein_coding||c.*4828T>C|||||4828|	GT:AD:DP:GQ:PL:SB
TcBrA4_Chr5	1235765	.	A	G	2257.77	.	DP=69;ExcessHet=3.0103;MLEAC=2,0;MLEAF=1.00,0.00;RAW_MQ=66508.00;ANN=G|synonymous_variant|LOW|conserved_protein|TcBrA4_0104440|transcript|TcBrA4_0104440-RA|protein_coding|1/1|c.2499T>C|p.Arg833Arg|2499/4365|2499/4365|833/1454||,G|upstream_gene_variant|MODIFIER|hypothetical_protein%2C_conserved|TcBrA4_0104430|transcript|TcBrA4_0104430-RA|protein_coding||c.-2698T>C|||||2698|,G|downstream_gene_variant|MODIFIER|ubiquitin-conjugating_enzyme_E2%2C_putative|TcBrA4_0104450|transcript|TcBrA4_0104450-RA|protein_coding||c.*3325T>C|||||3325|,G|downstream_gene_variant|MODIFIER|nuclease-like/Tudor_domain_containing_protein%2C_putative|TcBrA4_0104460|transcript|TcBrA4_0104460-RA|protein_coding||c.*4794T>C|||||4794|	GT:AD:DP:GQ:PL:SB
TcBrA4_Chr5	1235814	.	G	A	2802.77	.	DP=63;ExcessHet=3.0103;MLEAC=2,0;MLEAF=1.00,0.00;RAW_MQ=58119.00;ANN=A|missense_variant|MODERATE|conserved_protein|TcBrA4_0104440|transcript|TcBrA4_0104440-RA|protein_coding|1/1|c.2450C>T|p.Ala817Val|2450/4365|2450/4365|817/1454||,A|upstream_gene_variant|MODIFIER|hypothetical_protein%2C_conserved|TcBrA4_0104430|transcript|TcBrA4_0104430-RA|protein_coding||c.-2747C>T|||||2747|,A|downstream_gene_variant|MODIFIER|ubiquitin-conjugating_enzyme_E2%2C_putative|TcBrA4_0104450|transcript|TcBrA4_0104450-RA|protein_coding||c.*3276C>T|||||3276|,A|downstream_gene_variant|MODIFIER|nuclease-like/Tudor_domain_containing_protein%2C_putative|TcBrA4_0104460|transcript|TcBrA4_0104460-RA|protein_coding||c.*4745C>T|||||4745|	GT:AD:DP:GQ:PGT:PID:PL:SB
TcBrA4_Chr5	1235818	.	T	C	2754.77	.	DP=61;ExcessHet=3.0103;MLEAC=2,0;MLEAF=1.00,0.00;RAW_MQ=54919.00;ANN=C|missense_variant|MODERATE|conserved_protein|TcBrA4_0104440|transcript|TcBrA4_0104440-RA|protein_coding|1/1|c.2446A>G|p.Thr816Ala|2446/4365|2446/4365|816/1454||,C|upstream_gene_variant|MODIFIER|hypothetical_protein%2C_conserved|TcBrA4_0104430|transcript|TcBrA4_0104430-RA|protein_coding||c.-2751A>G|||||2751|,C|downstream_gene_variant|MODIFIER|ubiquitin-conjugating_enzyme_E2%2C_putative|TcBrA4_0104450|transcript|TcBrA4_0104450-RA|protein_coding||c.*3272A>G|||||3272|,C|downstream_gene_variant|MODIFIER|nuclease-like/Tudor_domain_containing_protein%2C_putative|TcBrA4_0104460|transcript|TcBrA4_0104460-RA|protein_coding||c.*4741A>G|||||4741|	GT:AD:DP:GQ:PGT:PID:PL:SB
TcBrA4_Chr5	1235832	.	A	C	2072.77	.	DP=64;ExcessHet=3.0103;MLEAC=2,0;MLEAF=1.00,0.00;RAW_MQ=59930.00;ANN=C|missense_variant|MODERATE|conserved_protein|TcBrA4_0104440|transcript|TcBrA4_0104440-RA|protein_coding|1/1|c.2432T>G|p.Val811Gly|2432/4365|2432/4365|811/1454||,C|upstream_gene_variant|MODIFIER|hypothetical_protein%2C_conserved|TcBrA4_0104430|transcript|TcBrA4_0104430-RA|protein_coding||c.-2765T>G|||||2765|,C|downstream_gene_variant|MODIFIER|ubiquitin-conjugating_enzyme_E2%2C_putative|TcBrA4_0104450|transcript|TcBrA4_0104450-RA|protein_coding||c.*3258T>G|||||3258|,C|downstream_gene_variant|MODIFIER|nuclease-like/Tudor_domain_containing_protein%2C_putative|TcBrA4_0104460|transcript|TcBrA4_0104460-RA|protein_coding||c.*4727T>G|||||4727|	GT:AD:DP:GQ:PL:SB
TcBrA4_Chr5	1235873	.	A	G	2145.77	.	DP=60;ExcessHet=3.0103;MLEAC=2,0;MLEAF=1.00,0.00;RAW_MQ=69476.00;ANN=G|synonymous_variant|LOW|conserved_protein|TcBrA4_0104440|transcript|TcBrA4_0104440-RA|protein_coding|1/1|c.2391T>C|p.Ala797Ala|2391/4365|2391/4365|797/1454||,G|upstream_gene_variant|MODIFIER|hypothetical_protein%2C_conserved|TcBrA4_0104430|transcript|TcBrA4_0104430-RA|protein_coding||c.-2806T>C|||||2806|,G|downstream_gene_variant|MODIFIER|ubiquitin-conjugating_enzyme_E2%2C_putative|TcBrA4_0104450|transcript|TcBrA4_0104450-RA|protein_coding||c.*3217T>C|||||3217|,G|downstream_gene_variant|MODIFIER|nuclease-like/Tudor_domain_containing_protein%2C_putative|TcBrA4_0104460|transcript|TcBrA4_0104460-RA|protein_coding||c.*4686T>C|||||4686|	GT:AD:DP:GQ:PL:SB
TcBrA4_Chr5	1235939	.	A	G	2941.77	.	DP=63;ExcessHet=3.0103;MLEAC=2,0;MLEAF=1.00,0.00;RAW_MQ=78496.00;ANN=G|synonymous_variant|LOW|conserved_protein|TcBrA4_0104440|transcript|TcBrA4_0104440-RA|protein_coding|1/1|c.2325T>C|p.Ser775Ser|2325/4365|2325/4365|775/1454||,G|upstream_gene_variant|MODIFIER|hypothetical_protein%2C_conserved|TcBrA4_0104430|transcript|TcBrA4_0104430-RA|protein_coding||c.-2872T>C|||||2872|,G|downstream_gene_variant|MODIFIER|ubiquitin-conjugating_enzyme_E2%2C_putative|TcBrA4_0104450|transcript|TcBrA4_0104450-RA|protein_coding||c.*3151T>C|||||3151|,G|downstream_gene_variant|MODIFIER|nuclease-like/Tudor_domain_containing_protein%2C_putative|TcBrA4_0104460|transcript|TcBrA4_0104460-RA|protein_coding||c.*4620T>C|||||4620|	GT:AD:DP:GQ:PGT:PID:PL:SB
TcBrA4_Chr5	1235940	.	C	T	2941.77	.	DP=64;ExcessHet=3.0103;MLEAC=2,0;MLEAF=1.00,0.00;RAW_MQ=80260.00;ANN=T|missense_variant|MODERATE|conserved_protein|TcBrA4_0104440|transcript|TcBrA4_0104440-RA|protein_coding|1/1|c.2324G>A|p.Ser775Asn|2324/4365|2324/4365|775/1454||,T|upstream_gene_variant|MODIFIER|hypothetical_protein%2C_conserved|TcBrA4_0104430|transcript|TcBrA4_0104430-RA|protein_coding||c.-2873G>A|||||2873|,T|downstream_gene_variant|MODIFIER|ubiquitin-conjugating_enzyme_E2%2C_putative|TcBrA4_0104450|transcript|TcBrA4_0104450-RA|protein_coding||c.*3150G>A|||||3150|,T|downstream_gene_variant|MODIFIER|nuclease-like/Tudor_domain_containing_protein%2C_putative|TcBrA4_0104460|transcript|TcBrA4_0104460-RA|protein_coding||c.*4619G>A|||||4619|	GT:AD:DP:GQ:PGT:PID:PL:SB
TcBrA4_Chr5	1235947	.	G	A	3020.77	.	DP=66;ExcessHet=3.0103;MLEAC=2,0;MLEAF=1.00,0.00;RAW_MQ=86000.00;ANN=A|missense_variant|MODERATE|conserved_protein|TcBrA4_0104440|transcript|TcBrA4_0104440-RA|protein_coding|1/1|c.2317C>T|p.Arg773Cys|2317/4365|2317/4365|773/1454||,A|upstream_gene_variant|MODIFIER|hypothetical_protein%2C_conserved|TcBrA4_0104430|transcript|TcBrA4_0104430-RA|protein_coding||c.-2880C>T|||||2880|,A|downstream_gene_variant|MODIFIER|ubiquitin-conjugating_enzyme_E2%2C_putative|TcBrA4_0104450|transcript|TcBrA4_0104450-RA|protein_coding||c.*3143C>T|||||3143|,A|downstream_gene_variant|MODIFIER|nuclease-like/Tudor_domain_containing_protein%2C_putative|TcBrA4_0104460|transcript|TcBrA4_0104460-RA|protein_coding||c.*4612C>T|||||4612|	GT:AD:DP:GQ:PGT:PID:PL:SB
TcBrA4_Chr5	1235973	.	T	C	2828.77	.	DP=73;ExcessHet=3.0103;MLEAC=2,0;MLEAF=1.00,0.00;RAW_MQ=109345.00;ANN=C|missense_variant|MODERATE|conserved_protein|TcBrA4_0104440|transcript|TcBrA4_0104440-RA|protein_coding|1/1|c.2291A>G|p.Asn764Ser|2291/4365|2291/4365|764/1454||,C|upstream_gene_variant|MODIFIER|hypothetical_protein%2C_conserved|TcBrA4_0104430|transcript|TcBrA4_0104430-RA|protein_coding||c.-2906A>G|||||2906|,C|downstream_gene_variant|MODIFIER|ubiquitin-conjugating_enzyme_E2%2C_putative|TcBrA4_0104450|transcript|TcBrA4_0104450-RA|protein_coding||c.*3117A>G|||||3117|,C|downstream_gene_variant|MODIFIER|nuclease-like/Tudor_domain_containing_protein%2C_putative|TcBrA4_0104460|transcript|TcBrA4_0104460-RA|protein_coding||c.*4586A>G|||||4586|	GT:AD:DP:GQ:PL:SB
TcBrA4_Chr5	1236125	.	C	T	2884.77	.	DP=72;ExcessHet=3.0103;MLEAC=2,0;MLEAF=1.00,0.00;RAW_MQ=123728.00;ANN=T|synonymous_variant|LOW|conserved_protein|TcBrA4_0104440|transcript|TcBrA4_0104440-RA|protein_coding|1/1|c.2139G>A|p.Leu713Leu|2139/4365|2139/4365|713/1454||,T|upstream_gene_variant|MODIFIER|hypothetical_protein%2C_conserved|TcBrA4_0104430|transcript|TcBrA4_0104430-RA|protein_coding||c.-3058G>A|||||3058|,T|downstream_gene_variant|MODIFIER|ubiquitin-conjugating_enzyme_E2%2C_putative|TcBrA4_0104450|transcript|TcBrA4_0104450-RA|protein_coding||c.*2965G>A|||||2965|,T|downstream_gene_variant|MODIFIER|nuclease-like/Tudor_domain_containing_protein%2C_putative|TcBrA4_0104460|transcript|TcBrA4_0104460-RA|protein_coding||c.*4434G>A|||||4434|	GT:AD:DP:GQ:PL:SB
TcBrA4_Chr5	1236248	.	C	T	2067.77	.	DP=56;ExcessHet=3.0103;MLEAC=2,0;MLEAF=1.00,0.00;RAW_MQ=91776.00;ANN=T|synonymous_variant|LOW|conserved_protein|TcBrA4_0104440|transcript|TcBrA4_0104440-RA|protein_coding|1/1|c.2016G>A|p.Gly672Gly|2016/4365|2016/4365|672/1454||,T|upstream_gene_variant|MODIFIER|hypothetical_protein%2C_conserved|TcBrA4_0104430|transcript|TcBrA4_0104430-RA|protein_coding||c.-3181G>A|||||3181|,T|downstream_gene_variant|MODIFIER|ubiquitin-conjugating_enzyme_E2%2C_putative|TcBrA4_0104450|transcript|TcBrA4_0104450-RA|protein_coding||c.*2842G>A|||||2842|,T|downstream_gene_variant|MODIFIER|nuclease-like/Tudor_domain_containing_protein%2C_putative|TcBrA4_0104460|transcript|TcBrA4_0104460-RA|protein_coding||c.*4311G>A|||||4311|	GT:AD:DP:GQ:PL:SB
TcBrA4_Chr5	1236323	.	T	C	2243.77	.	DP=58;ExcessHet=3.0103;MLEAC=2,0;MLEAF=1.00,0.00;RAW_MQ=87396.00;ANN=C|synonymous_variant|LOW|conserved_protein|TcBrA4_0104440|transcript|TcBrA4_0104440-RA|protein_coding|1/1|c.1941A>G|p.Ser647Ser|1941/4365|1941/4365|647/1454||,C|upstream_gene_variant|MODIFIER|hypothetical_protein%2C_conserved|TcBrA4_0104430|transcript|TcBrA4_0104430-RA|protein_coding||c.-3256A>G|||||3256|,C|downstream_gene_variant|MODIFIER|ubiquitin-conjugating_enzyme_E2%2C_putative|TcBrA4_0104450|transcript|TcBrA4_0104450-RA|protein_coding||c.*2767A>G|||||2767|,C|downstream_gene_variant|MODIFIER|nuclease-like/Tudor_domain_containing_protein%2C_putative|TcBrA4_0104460|transcript|TcBrA4_0104460-RA|protein_coding||c.*4236A>G|||||4236|	GT:AD:DP:GQ:PL:SB
TcBrA4_Chr5	1236352	.	G	A	2802.77	.	DP=63;ExcessHet=3.0103;MLEAC=2,0;MLEAF=1.00,0.00;RAW_MQ=88924.00;ANN=A|missense_variant|MODERATE|conserved_protein|TcBrA4_0104440|transcript|TcBrA4_0104440-RA|protein_coding|1/1|c.1912C>T|p.Pro638Ser|1912/4365|1912/4365|638/1454||,A|upstream_gene_variant|MODIFIER|hypothetical_protein%2C_conserved|TcBrA4_0104430|transcript|TcBrA4_0104430-RA|protein_coding||c.-3285C>T|||||3285|,A|downstream_gene_variant|MODIFIER|ubiquitin-conjugating_enzyme_E2%2C_putative|TcBrA4_0104450|transcript|TcBrA4_0104450-RA|protein_coding||c.*2738C>T|||||2738|,A|downstream_gene_variant|MODIFIER|nuclease-like/Tudor_domain_containing_protein%2C_putative|TcBrA4_0104460|transcript|TcBrA4_0104460-RA|protein_coding||c.*4207C>T|||||4207|	GT:AD:DP:GQ:PGT:PID:PL:SB
TcBrA4_Chr5	1236357	.	T	C	2818.77	.	DP=64;ExcessHet=3.0103;MLEAC=2,0;MLEAF=1.00,0.00;RAW_MQ=87452.00;ANN=C|missense_variant|MODERATE|conserved_protein|TcBrA4_0104440|transcript|TcBrA4_0104440-RA|protein_coding|1/1|c.1907A>G|p.Lys636Arg|1907/4365|1907/4365|636/1454||,C|upstream_gene_variant|MODIFIER|hypothetical_protein%2C_conserved|TcBrA4_0104430|transcript|TcBrA4_0104430-RA|protein_coding||c.-3290A>G|||||3290|,C|downstream_gene_variant|MODIFIER|ubiquitin-conjugating_enzyme_E2%2C_putative|TcBrA4_0104450|transcript|TcBrA4_0104450-RA|protein_coding||c.*2733A>G|||||2733|,C|downstream_gene_variant|MODIFIER|nuclease-like/Tudor_domain_containing_protein%2C_putative|TcBrA4_0104460|transcript|TcBrA4_0104460-RA|protein_coding||c.*4202A>G|||||4202|	GT:AD:DP:GQ:PGT:PID:PL:SB
TcBrA4_Chr5	1236377	.	T	G	3291.77	.	DP=73;ExcessHet=3.0103;MLEAC=2,0;MLEAF=1.00,0.00;RAW_MQ=95216.00;ANN=G|synonymous_variant|LOW|conserved_protein|TcBrA4_0104440|transcript|TcBrA4_0104440-RA|protein_coding|1/1|c.1887A>C|p.Ala629Ala|1887/4365|1887/4365|629/1454||,G|upstream_gene_variant|MODIFIER|hypothetical_protein%2C_conserved|TcBrA4_0104430|transcript|TcBrA4_0104430-RA|protein_coding||c.-3310A>C|||||3310|,G|downstream_gene_variant|MODIFIER|ubiquitin-conjugating_enzyme_E2%2C_putative|TcBrA4_0104450|transcript|TcBrA4_0104450-RA|protein_coding||c.*2713A>C|||||2713|,G|downstream_gene_variant|MODIFIER|nuclease-like/Tudor_domain_containing_protein%2C_putative|TcBrA4_0104460|transcript|TcBrA4_0104460-RA|protein_coding||c.*4182A>C|||||4182|	GT:AD:DP:GQ:PGT:PID:PL:SB
TcBrA4_Chr5	1236385	.	C	A	3422.77	.	DP=78;ExcessHet=3.0103;MLEAC=2,0;MLEAF=1.00,0.00;RAW_MQ=101332.00;ANN=A|missense_variant|MODERATE|conserved_protein|TcBrA4_0104440|transcript|TcBrA4_0104440-RA|protein_coding|1/1|c.1879G>T|p.Ala627Ser|1879/4365|1879/4365|627/1454||,A|upstream_gene_variant|MODIFIER|hypothetical_protein%2C_conserved|TcBrA4_0104430|transcript|TcBrA4_0104430-RA|protein_coding||c.-3318G>T|||||3318|,A|downstream_gene_variant|MODIFIER|ubiquitin-conjugating_enzyme_E2%2C_putative|TcBrA4_0104450|transcript|TcBrA4_0104450-RA|protein_coding||c.*2705G>T|||||2705|,A|downstream_gene_variant|MODIFIER|nuclease-like/Tudor_domain_containing_protein%2C_putative|TcBrA4_0104460|transcript|TcBrA4_0104460-RA|protein_coding||c.*4174G>T|||||4174|	GT:AD:DP:GQ:PGT:PID:PL:SB
TcBrA4_Chr5	1236473	.	G	A	2556.77	.	DP=58;ExcessHet=3.0103;MLEAC=2,0;MLEAF=1.00,0.00;RAW_MQ=69161.00;ANN=A|synonymous_variant|LOW|conserved_protein|TcBrA4_0104440|transcript|TcBrA4_0104440-RA|protein_coding|1/1|c.1791C>T|p.Pro597Pro|1791/4365|1791/4365|597/1454||,A|upstream_gene_variant|MODIFIER|hypothetical_protein%2C_conserved|TcBrA4_0104430|transcript|TcBrA4_0104430-RA|protein_coding||c.-3406C>T|||||3406|,A|downstream_gene_variant|MODIFIER|ubiquitin-conjugating_enzyme_E2%2C_putative|TcBrA4_0104450|transcript|TcBrA4_0104450-RA|protein_coding||c.*2617C>T|||||2617|,A|downstream_gene_variant|MODIFIER|nuclease-like/Tudor_domain_containing_protein%2C_putative|TcBrA4_0104460|transcript|TcBrA4_0104460-RA|protein_coding||c.*4086C>T|||||4086|	GT:AD:DP:GQ:PGT:PID:PL:SB
TcBrA4_Chr5	1236480	.	G	A	2482.77	.	DP=56;ExcessHet=3.0103;MLEAC=2,0;MLEAF=1.00,0.00;RAW_MQ=65633.00;ANN=A|missense_variant|MODERATE|conserved_protein|TcBrA4_0104440|transcript|TcBrA4_0104440-RA|protein_coding|1/1|c.1784C>T|p.Ala595Val|1784/4365|1784/4365|595/1454||,A|upstream_gene_variant|MODIFIER|hypothetical_protein%2C_conserved|TcBrA4_0104430|transcript|TcBrA4_0104430-RA|protein_coding||c.-3413C>T|||||3413|,A|downstream_gene_variant|MODIFIER|ubiquitin-conjugating_enzyme_E2%2C_putative|TcBrA4_0104450|transcript|TcBrA4_0104450-RA|protein_coding||c.*2610C>T|||||2610|,A|downstream_gene_variant|MODIFIER|nuclease-like/Tudor_domain_containing_protein%2C_putative|TcBrA4_0104460|transcript|TcBrA4_0104460-RA|protein_coding||c.*4079C>T|||||4079|	GT:AD:DP:GQ:PGT:PID:PL:SB
TcBrA4_Chr5	1236523	.	C	A	2660.77	.	DP=57;ExcessHet=3.0103;MLEAC=2,0;MLEAF=1.00,0.00;RAW_MQ=64067.00;ANN=A|missense_variant|MODERATE|conserved_protein|TcBrA4_0104440|transcript|TcBrA4_0104440-RA|protein_coding|1/1|c.1741G>T|p.Val581Leu|1741/4365|1741/4365|581/1454||,A|upstream_gene_variant|MODIFIER|hypothetical_protein%2C_conserved|TcBrA4_0104430|transcript|TcBrA4_0104430-RA|protein_coding||c.-3456G>T|||||3456|,A|downstream_gene_variant|MODIFIER|ubiquitin-conjugating_enzyme_E2%2C_putative|TcBrA4_0104450|transcript|TcBrA4_0104450-RA|protein_coding||c.*2567G>T|||||2567|,A|downstream_gene_variant|MODIFIER|nuclease-like/Tudor_domain_containing_protein%2C_putative|TcBrA4_0104460|transcript|TcBrA4_0104460-RA|protein_coding||c.*4036G>T|||||4036|	GT:AD:DP:GQ:PGT:PID:PL:SB
TcBrA4_Chr5	1236529	.	A	G	2718.77	.	DP=62;ExcessHet=3.0103;MLEAC=2,0;MLEAF=1.00,0.00;RAW_MQ=68135.00;ANN=G|missense_variant|MODERATE|conserved_protein|TcBrA4_0104440|transcript|TcBrA4_0104440-RA|protein_coding|1/1|c.1735T>C|p.Ser579Pro|1735/4365|1735/4365|579/1454||,G|upstream_gene_variant|MODIFIER|hypothetical_protein%2C_conserved|TcBrA4_0104430|transcript|TcBrA4_0104430-RA|protein_coding||c.-3462T>C|||||3462|,G|downstream_gene_variant|MODIFIER|ubiquitin-conjugating_enzyme_E2%2C_putative|TcBrA4_0104450|transcript|TcBrA4_0104450-RA|protein_coding||c.*2561T>C|||||2561|,G|downstream_gene_variant|MODIFIER|nuclease-like/Tudor_domain_containing_protein%2C_putative|TcBrA4_0104460|transcript|TcBrA4_0104460-RA|protein_coding||c.*4030T>C|||||4030|	GT:AD:DP:GQ:PGT:PID:PL:SB
TcBrA4_Chr5	1236617	.	A	G	2486.77	.	DP=79;ExcessHet=3.0103;MLEAC=2,0;MLEAF=1.00,0.00;RAW_MQ=72479.00;ANN=G|synonymous_variant|LOW|conserved_protein|TcBrA4_0104440|transcript|TcBrA4_0104440-RA|protein_coding|1/1|c.1647T>C|p.Ala549Ala|1647/4365|1647/4365|549/1454||,G|upstream_gene_variant|MODIFIER|hypothetical_protein%2C_conserved|TcBrA4_0104430|transcript|TcBrA4_0104430-RA|protein_coding||c.-3550T>C|||||3550|,G|downstream_gene_variant|MODIFIER|ubiquitin-conjugating_enzyme_E2%2C_putative|TcBrA4_0104450|transcript|TcBrA4_0104450-RA|protein_coding||c.*2473T>C|||||2473|,G|downstream_gene_variant|MODIFIER|nuclease-like/Tudor_domain_containing_protein%2C_putative|TcBrA4_0104460|transcript|TcBrA4_0104460-RA|protein_coding||c.*3942T>C|||||3942|	GT:AD:DP:GQ:PL:SB
TcBrA4_Chr5	1236641	.	A	C	3388.77	.	DP=76;ExcessHet=3.0103;MLEAC=2,0;MLEAF=1.00,0.00;RAW_MQ=62184.00;ANN=C|missense_variant|MODERATE|conserved_protein|TcBrA4_0104440|transcript|TcBrA4_0104440-RA|protein_coding|1/1|c.1623T>G|p.Phe541Leu|1623/4365|1623/4365|541/1454||,C|upstream_gene_variant|MODIFIER|hypothetical_protein%2C_conserved|TcBrA4_0104430|transcript|TcBrA4_0104430-RA|protein_coding||c.-3574T>G|||||3574|,C|downstream_gene_variant|MODIFIER|ubiquitin-conjugating_enzyme_E2%2C_putative|TcBrA4_0104450|transcript|TcBrA4_0104450-RA|protein_coding||c.*2449T>G|||||2449|,C|downstream_gene_variant|MODIFIER|nuclease-like/Tudor_domain_containing_protein%2C_putative|TcBrA4_0104460|transcript|TcBrA4_0104460-RA|protein_coding||c.*3918T>G|||||3918|	GT:AD:DP:GQ:PGT:PID:PL:SB
TcBrA4_Chr5	1236643	.	A	G	3388.77	.	DP=76;ExcessHet=3.0103;MLEAC=2,0;MLEAF=1.00,0.00;RAW_MQ=62184.00;ANN=G|missense_variant|MODERATE|conserved_protein|TcBrA4_0104440|transcript|TcBrA4_0104440-RA|protein_coding|1/1|c.1621T>C|p.Phe541Leu|1621/4365|1621/4365|541/1454||,G|upstream_gene_variant|MODIFIER|hypothetical_protein%2C_conserved|TcBrA4_0104430|transcript|TcBrA4_0104430-RA|protein_coding||c.-3576T>C|||||3576|,G|downstream_gene_variant|MODIFIER|ubiquitin-conjugating_enzyme_E2%2C_putative|TcBrA4_0104450|transcript|TcBrA4_0104450-RA|protein_coding||c.*2447T>C|||||2447|,G|downstream_gene_variant|MODIFIER|nuclease-like/Tudor_domain_containing_protein%2C_putative|TcBrA4_0104460|transcript|TcBrA4_0104460-RA|protein_coding||c.*3916T>C|||||3916|	GT:AD:DP:GQ:PGT:PID:PL:SB
TcBrA4_Chr5	1236654	.	C	T	2390.77	.	DP=78;ExcessHet=3.0103;MLEAC=2,0;MLEAF=1.00,0.00;RAW_MQ=65384.00;ANN=T|missense_variant|MODERATE|conserved_protein|TcBrA4_0104440|transcript|TcBrA4_0104440-RA|protein_coding|1/1|c.1610G>A|p.Ser537Asn|1610/4365|1610/4365|537/1454||,T|upstream_gene_variant|MODIFIER|hypothetical_protein%2C_conserved|TcBrA4_0104430|transcript|TcBrA4_0104430-RA|protein_coding||c.-3587G>A|||||3587|,T|downstream_gene_variant|MODIFIER|ubiquitin-conjugating_enzyme_E2%2C_putative|TcBrA4_0104450|transcript|TcBrA4_0104450-RA|protein_coding||c.*2436G>A|||||2436|,T|downstream_gene_variant|MODIFIER|nuclease-like/Tudor_domain_containing_protein%2C_putative|TcBrA4_0104460|transcript|TcBrA4_0104460-RA|protein_coding||c.*3905G>A|||||3905|	GT:AD:DP:GQ:PL:SB
TcBrA4_Chr5	1236680	.	A	C	2550.77	.	DP=78;ExcessHet=3.0103;MLEAC=2,0;MLEAF=1.00,0.00;RAW_MQ=71622.00;ANN=C|missense_variant|MODERATE|conserved_protein|TcBrA4_0104440|transcript|TcBrA4_0104440-RA|protein_coding|1/1|c.1584T>G|p.Cys528Trp|1584/4365|1584/4365|528/1454||,C|upstream_gene_variant|MODIFIER|hypothetical_protein%2C_conserved|TcBrA4_0104430|transcript|TcBrA4_0104430-RA|protein_coding||c.-3613T>G|||||3613|,C|downstream_gene_variant|MODIFIER|ubiquitin-conjugating_enzyme_E2%2C_putative|TcBrA4_0104450|transcript|TcBrA4_0104450-RA|protein_coding||c.*2410T>G|||||2410|,C|downstream_gene_variant|MODIFIER|nuclease-like/Tudor_domain_containing_protein%2C_putative|TcBrA4_0104460|transcript|TcBrA4_0104460-RA|protein_coding||c.*3879T>G|||||3879|	GT:AD:DP:GQ:PL:SB
TcBrA4_Chr5	1236727	.	G	T	2749.77	.	DP=83;ExcessHet=3.0103;MLEAC=2,0;MLEAF=1.00,0.00;RAW_MQ=82115.00;ANN=T|missense_variant|MODERATE|conserved_protein|TcBrA4_0104440|transcript|TcBrA4_0104440-RA|protein_coding|1/1|c.1537C>A|p.Leu513Ile|1537/4365|1537/4365|513/1454||,T|upstream_gene_variant|MODIFIER|hypothetical_protein%2C_conserved|TcBrA4_0104430|transcript|TcBrA4_0104430-RA|protein_coding||c.-3660C>A|||||3660|,T|downstream_gene_variant|MODIFIER|ubiquitin-conjugating_enzyme_E2%2C_putative|TcBrA4_0104450|transcript|TcBrA4_0104450-RA|protein_coding||c.*2363C>A|||||2363|,T|downstream_gene_variant|MODIFIER|nuclease-like/Tudor_domain_containing_protein%2C_putative|TcBrA4_0104460|transcript|TcBrA4_0104460-RA|protein_coding||c.*3832C>A|||||3832|	GT:AD:DP:GQ:PL:SB
TcBrA4_Chr5	1236747	.	G	T	2850.77	.	DP=85;ExcessHet=3.0103;MLEAC=2,0;MLEAF=1.00,0.00;RAW_MQ=86667.00;ANN=T|missense_variant|MODERATE|conserved_protein|TcBrA4_0104440|transcript|TcBrA4_0104440-RA|protein_coding|1/1|c.1517C>A|p.Thr506Asn|1517/4365|1517/4365|506/1454||,T|upstream_gene_variant|MODIFIER|hypothetical_protein%2C_conserved|TcBrA4_0104430|transcript|TcBrA4_0104430-RA|protein_coding||c.-3680C>A|||||3680|,T|downstream_gene_variant|MODIFIER|ubiquitin-conjugating_enzyme_E2%2C_putative|TcBrA4_0104450|transcript|TcBrA4_0104450-RA|protein_coding||c.*2343C>A|||||2343|,T|downstream_gene_variant|MODIFIER|nuclease-like/Tudor_domain_containing_protein%2C_putative|TcBrA4_0104460|transcript|TcBrA4_0104460-RA|protein_coding||c.*3812C>A|||||3812|	GT:AD:DP:GQ:PL:SB
TcBrA4_Chr5	1236767	.	G	A	2844.77	.	DP=86;ExcessHet=3.0103;MLEAC=2,0;MLEAF=1.00,0.00;RAW_MQ=92738.00;ANN=A|synonymous_variant|LOW|conserved_protein|TcBrA4_0104440|transcript|TcBrA4_0104440-RA|protein_coding|1/1|c.1497C>T|p.Asn499Asn|1497/4365|1497/4365|499/1454||,A|upstream_gene_variant|MODIFIER|hypothetical_protein%2C_conserved|TcBrA4_0104430|transcript|TcBrA4_0104430-RA|protein_coding||c.-3700C>T|||||3700|,A|downstream_gene_variant|MODIFIER|ubiquitin-conjugating_enzyme_E2%2C_putative|TcBrA4_0104450|transcript|TcBrA4_0104450-RA|protein_coding||c.*2323C>T|||||2323|,A|downstream_gene_variant|MODIFIER|nuclease-like/Tudor_domain_containing_protein%2C_putative|TcBrA4_0104460|transcript|TcBrA4_0104460-RA|protein_coding||c.*3792C>T|||||3792|	GT:AD:DP:GQ:PL:SB
TcBrA4_Chr5	1236806	.	T	C	2829.77	.	DP=83;ExcessHet=3.0103;MLEAC=2,0;MLEAF=1.00,0.00;RAW_MQ=97904.00;ANN=C|synonymous_variant|LOW|conserved_protein|TcBrA4_0104440|transcript|TcBrA4_0104440-RA|protein_coding|1/1|c.1458A>G|p.Thr486Thr|1458/4365|1458/4365|486/1454||,C|upstream_gene_variant|MODIFIER|hypothetical_protein%2C_conserved|TcBrA4_0104430|transcript|TcBrA4_0104430-RA|protein_coding||c.-3739A>G|||||3739|,C|downstream_gene_variant|MODIFIER|ubiquitin-conjugating_enzyme_E2%2C_putative|TcBrA4_0104450|transcript|TcBrA4_0104450-RA|protein_coding||c.*2284A>G|||||2284|,C|downstream_gene_variant|MODIFIER|nuclease-like/Tudor_domain_containing_protein%2C_putative|TcBrA4_0104460|transcript|TcBrA4_0104460-RA|protein_coding||c.*3753A>G|||||3753|	GT:AD:DP:GQ:PL:SB
TcBrA4_Chr5	1236847	.	G	T	3023.77	.	DP=88;ExcessHet=3.0103;MLEAC=2,0;MLEAF=1.00,0.00;RAW_MQ=112336.00;ANN=T|missense_variant|MODERATE|conserved_protein|TcBrA4_0104440|transcript|TcBrA4_0104440-RA|protein_coding|1/1|c.1417C>A|p.Gln473Lys|1417/4365|1417/4365|473/1454||,T|upstream_gene_variant|MODIFIER|hypothetical_protein%2C_conserved|TcBrA4_0104430|transcript|TcBrA4_0104430-RA|protein_coding||c.-3780C>A|||||3780|,T|downstream_gene_variant|MODIFIER|ubiquitin-conjugating_enzyme_E2%2C_putative|TcBrA4_0104450|transcript|TcBrA4_0104450-RA|protein_coding||c.*2243C>A|||||2243|,T|downstream_gene_variant|MODIFIER|nuclease-like/Tudor_domain_containing_protein%2C_putative|TcBrA4_0104460|transcript|TcBrA4_0104460-RA|protein_coding||c.*3712C>A|||||3712|	GT:AD:DP:GQ:PL:SB
TcBrA4_Chr5	1236974	.	C	T	3189.77	.	DP=71;ExcessHet=3.0103;MLEAC=2,0;MLEAF=1.00,0.00;RAW_MQ=83285.00;ANN=T|synonymous_variant|LOW|conserved_protein|TcBrA4_0104440|transcript|TcBrA4_0104440-RA|protein_coding|1/1|c.1290G>A|p.Lys430Lys|1290/4365|1290/4365|430/1454||,T|upstream_gene_variant|MODIFIER|hypothetical_protein%2C_conserved|TcBrA4_0104430|transcript|TcBrA4_0104430-RA|protein_coding||c.-3907G>A|||||3907|,T|downstream_gene_variant|MODIFIER|ubiquitin-conjugating_enzyme_E2%2C_putative|TcBrA4_0104450|transcript|TcBrA4_0104450-RA|protein_coding||c.*2116G>A|||||2116|,T|downstream_gene_variant|MODIFIER|nuclease-like/Tudor_domain_containing_protein%2C_putative|TcBrA4_0104460|transcript|TcBrA4_0104460-RA|protein_coding||c.*3585G>A|||||3585|	GT:AD:DP:GQ:PGT:PID:PL:SB
TcBrA4_Chr5	1236980	.	T	G	3125.77	.	DP=69;ExcessHet=3.0103;MLEAC=2,0;MLEAF=1.00,0.00;RAW_MQ=79921.00;ANN=G|missense_variant|MODERATE|conserved_protein|TcBrA4_0104440|transcript|TcBrA4_0104440-RA|protein_coding|1/1|c.1284A>C|p.Leu428Phe|1284/4365|1284/4365|428/1454||,G|upstream_gene_variant|MODIFIER|hypothetical_protein%2C_conserved|TcBrA4_0104430|transcript|TcBrA4_0104430-RA|protein_coding||c.-3913A>C|||||3913|,G|downstream_gene_variant|MODIFIER|ubiquitin-conjugating_enzyme_E2%2C_putative|TcBrA4_0104450|transcript|TcBrA4_0104450-RA|protein_coding||c.*2110A>C|||||2110|,G|downstream_gene_variant|MODIFIER|nuclease-like/Tudor_domain_containing_protein%2C_putative|TcBrA4_0104460|transcript|TcBrA4_0104460-RA|protein_coding||c.*3579A>C|||||3579|	GT:AD:DP:GQ:PGT:PID:PL:SB
TcBrA4_Chr5	1236981	.	A	G	3125.77	.	DP=69;ExcessHet=3.0103;MLEAC=2,0;MLEAF=1.00,0.00;RAW_MQ=79921.00;ANN=G|missense_variant|MODERATE|conserved_protein|TcBrA4_0104440|transcript|TcBrA4_0104440-RA|protein_coding|1/1|c.1283T>C|p.Leu428Ser|1283/4365|1283/4365|428/1454||,G|upstream_gene_variant|MODIFIER|hypothetical_protein%2C_conserved|TcBrA4_0104430|transcript|TcBrA4_0104430-RA|protein_coding||c.-3914T>C|||||3914|,G|downstream_gene_variant|MODIFIER|ubiquitin-conjugating_enzyme_E2%2C_putative|TcBrA4_0104450|transcript|TcBrA4_0104450-RA|protein_coding||c.*2109T>C|||||2109|,G|downstream_gene_variant|MODIFIER|nuclease-like/Tudor_domain_containing_protein%2C_putative|TcBrA4_0104460|transcript|TcBrA4_0104460-RA|protein_coding||c.*3578T>C|||||3578|	GT:AD:DP:GQ:PGT:PID:PL:SB
TcBrA4_Chr5	1237025	.	T	C	3166.77	.	DP=71;ExcessHet=3.0103;MLEAC=2,0;MLEAF=1.00,0.00;RAW_MQ=89178.00;ANN=C|synonymous_variant|LOW|conserved_protein|TcBrA4_0104440|transcript|TcBrA4_0104440-RA|protein_coding|1/1|c.1239A>G|p.Glu413Glu|1239/4365|1239/4365|413/1454||,C|upstream_gene_variant|MODIFIER|hypothetical_protein%2C_conserved|TcBrA4_0104430|transcript|TcBrA4_0104430-RA|protein_coding||c.-3958A>G|||||3958|,C|downstream_gene_variant|MODIFIER|ubiquitin-conjugating_enzyme_E2%2C_putative|TcBrA4_0104450|transcript|TcBrA4_0104450-RA|protein_coding||c.*2065A>G|||||2065|,C|downstream_gene_variant|MODIFIER|nuclease-like/Tudor_domain_containing_protein%2C_putative|TcBrA4_0104460|transcript|TcBrA4_0104460-RA|protein_coding||c.*3534A>G|||||3534|	GT:AD:DP:GQ:PGT:PID:PL:SB
TcBrA4_Chr5	1237026	.	T	C	3166.77	.	DP=71;ExcessHet=3.0103;MLEAC=2,0;MLEAF=1.00,0.00;RAW_MQ=89178.00;ANN=C|missense_variant|MODERATE|conserved_protein|TcBrA4_0104440|transcript|TcBrA4_0104440-RA|protein_coding|1/1|c.1238A>G|p.Glu413Gly|1238/4365|1238/4365|413/1454||,C|upstream_gene_variant|MODIFIER|hypothetical_protein%2C_conserved|TcBrA4_0104430|transcript|TcBrA4_0104430-RA|protein_coding||c.-3959A>G|||||3959|,C|downstream_gene_variant|MODIFIER|ubiquitin-conjugating_enzyme_E2%2C_putative|TcBrA4_0104450|transcript|TcBrA4_0104450-RA|protein_coding||c.*2064A>G|||||2064|,C|downstream_gene_variant|MODIFIER|nuclease-like/Tudor_domain_containing_protein%2C_putative|TcBrA4_0104460|transcript|TcBrA4_0104460-RA|protein_coding||c.*3533A>G|||||3533|	GT:AD:DP:GQ:PGT:PID:PL:SB
TcBrA4_Chr5	1237047	.	G	A	3230.77	.	DP=72;ExcessHet=3.0103;MLEAC=2,0;MLEAF=1.00,0.00;RAW_MQ=98070.00;ANN=A|missense_variant|MODERATE|conserved_protein|TcBrA4_0104440|transcript|TcBrA4_0104440-RA|protein_coding|1/1|c.1217C>T|p.Thr406Met|1217/4365|1217/4365|406/1454||,A|upstream_gene_variant|MODIFIER|hypothetical_protein%2C_conserved|TcBrA4_0104430|transcript|TcBrA4_0104430-RA|protein_coding||c.-3980C>T|||||3980|,A|downstream_gene_variant|MODIFIER|ubiquitin-conjugating_enzyme_E2%2C_putative|TcBrA4_0104450|transcript|TcBrA4_0104450-RA|protein_coding||c.*2043C>T|||||2043|,A|downstream_gene_variant|MODIFIER|nuclease-like/Tudor_domain_containing_protein%2C_putative|TcBrA4_0104460|transcript|TcBrA4_0104460-RA|protein_coding||c.*3512C>T|||||3512|	GT:AD:DP:GQ:PGT:PID:PL:SB
TcBrA4_Chr5	1237051	.	C	A	3230.77	.	DP=71;ExcessHet=3.0103;MLEAC=2,0;MLEAF=1.00,0.00;RAW_MQ=99010.00;ANN=A|missense_variant|MODERATE|conserved_protein|TcBrA4_0104440|transcript|TcBrA4_0104440-RA|protein_coding|1/1|c.1213G>T|p.Ala405Ser|1213/4365|1213/4365|405/1454||,A|upstream_gene_variant|MODIFIER|hypothetical_protein%2C_conserved|TcBrA4_0104430|transcript|TcBrA4_0104430-RA|protein_coding||c.-3984G>T|||||3984|,A|downstream_gene_variant|MODIFIER|ubiquitin-conjugating_enzyme_E2%2C_putative|TcBrA4_0104450|transcript|TcBrA4_0104450-RA|protein_coding||c.*2039G>T|||||2039|,A|downstream_gene_variant|MODIFIER|nuclease-like/Tudor_domain_containing_protein%2C_putative|TcBrA4_0104460|transcript|TcBrA4_0104460-RA|protein_coding||c.*3508G>T|||||3508|	GT:AD:DP:GQ:PGT:PID:PL:SB
TcBrA4_Chr5	1237292	.	C	T	2867.77	.	DP=72;ExcessHet=3.0103;MLEAC=2,0;MLEAF=1.00,0.00;RAW_MQ=118725.00;ANN=T|synonymous_variant|LOW|conserved_protein|TcBrA4_0104440|transcript|TcBrA4_0104440-RA|protein_coding|1/1|c.972G>A|p.Lys324Lys|972/4365|972/4365|324/1454||,T|upstream_gene_variant|MODIFIER|hypothetical_protein%2C_conserved|TcBrA4_0104430|transcript|TcBrA4_0104430-RA|protein_coding||c.-4225G>A|||||4225|,T|downstream_gene_variant|MODIFIER|ubiquitin-conjugating_enzyme_E2%2C_putative|TcBrA4_0104450|transcript|TcBrA4_0104450-RA|protein_coding||c.*1798G>A|||||1798|,T|downstream_gene_variant|MODIFIER|nuclease-like/Tudor_domain_containing_protein%2C_putative|TcBrA4_0104460|transcript|TcBrA4_0104460-RA|protein_coding||c.*3267G>A|||||3267|	GT:AD:DP:GQ:PL:SB
TcBrA4_Chr5	1237352	.	A	T	2979.77	.	DP=73;ExcessHet=3.0103;MLEAC=2,0;MLEAF=1.00,0.00;RAW_MQ=118809.00;ANN=T|synonymous_variant|LOW|conserved_protein|TcBrA4_0104440|transcript|TcBrA4_0104440-RA|protein_coding|1/1|c.912T>A|p.Ile304Ile|912/4365|912/4365|304/1454||,T|upstream_gene_variant|MODIFIER|hypothetical_protein%2C_conserved|TcBrA4_0104430|transcript|TcBrA4_0104430-RA|protein_coding||c.-4285T>A|||||4285|,T|downstream_gene_variant|MODIFIER|ubiquitin-conjugating_enzyme_E2%2C_putative|TcBrA4_0104450|transcript|TcBrA4_0104450-RA|protein_coding||c.*1738T>A|||||1738|,T|downstream_gene_variant|MODIFIER|nuclease-like/Tudor_domain_containing_protein%2C_putative|TcBrA4_0104460|transcript|TcBrA4_0104460-RA|protein_coding||c.*3207T>A|||||3207|	GT:AD:DP:GQ:PL:SB
TcBrA4_Chr5	1237373	.	C	T	2975.77	.	DP=73;ExcessHet=3.0103;MLEAC=2,0;MLEAF=1.00,0.00;RAW_MQ=117989.00;ANN=T|synonymous_variant|LOW|conserved_protein|TcBrA4_0104440|transcript|TcBrA4_0104440-RA|protein_coding|1/1|c.891G>A|p.Gly297Gly|891/4365|891/4365|297/1454||,T|upstream_gene_variant|MODIFIER|hypothetical_protein%2C_conserved|TcBrA4_0104430|transcript|TcBrA4_0104430-RA|protein_coding||c.-4306G>A|||||4306|,T|downstream_gene_variant|MODIFIER|ubiquitin-conjugating_enzyme_E2%2C_putative|TcBrA4_0104450|transcript|TcBrA4_0104450-RA|protein_coding||c.*1717G>A|||||1717|,T|downstream_gene_variant|MODIFIER|nuclease-like/Tudor_domain_containing_protein%2C_putative|TcBrA4_0104460|transcript|TcBrA4_0104460-RA|protein_coding||c.*3186G>A|||||3186|	GT:AD:DP:GQ:PL:SB
TcBrA4_Chr5	1237433	.	G	A	2778.77	.	DP=73;ExcessHet=3.0103;MLEAC=2,0;MLEAF=1.00,0.00;RAW_MQ=116794.00;ANN=A|synonymous_variant|LOW|conserved_protein|TcBrA4_0104440|transcript|TcBrA4_0104440-RA|protein_coding|1/1|c.831C>T|p.Val277Val|831/4365|831/4365|277/1454||,A|upstream_gene_variant|MODIFIER|hypothetical_protein%2C_conserved|TcBrA4_0104430|transcript|TcBrA4_0104430-RA|protein_coding||c.-4366C>T|||||4366|,A|downstream_gene_variant|MODIFIER|ubiquitin-conjugating_enzyme_E2%2C_putative|TcBrA4_0104450|transcript|TcBrA4_0104450-RA|protein_coding||c.*1657C>T|||||1657|,A|downstream_gene_variant|MODIFIER|nuclease-like/Tudor_domain_containing_protein%2C_putative|TcBrA4_0104460|transcript|TcBrA4_0104460-RA|protein_coding||c.*3126C>T|||||3126|	GT:AD:DP:GQ:PL:SB
TcBrA4_Chr5	1237496	.	A	G	2682.77	.	DP=75;ExcessHet=3.0103;MLEAC=2,0;MLEAF=1.00,0.00;RAW_MQ=115563.00;ANN=G|synonymous_variant|LOW|conserved_protein|TcBrA4_0104440|transcript|TcBrA4_0104440-RA|protein_coding|1/1|c.768T>C|p.His256His|768/4365|768/4365|256/1454||,G|upstream_gene_variant|MODIFIER|hypothetical_protein%2C_conserved|TcBrA4_0104430|transcript|TcBrA4_0104430-RA|protein_coding||c.-4429T>C|||||4429|,G|downstream_gene_variant|MODIFIER|ubiquitin-conjugating_enzyme_E2%2C_putative|TcBrA4_0104450|transcript|TcBrA4_0104450-RA|protein_coding||c.*1594T>C|||||1594|,G|downstream_gene_variant|MODIFIER|nuclease-like/Tudor_domain_containing_protein%2C_putative|TcBrA4_0104460|transcript|TcBrA4_0104460-RA|protein_coding||c.*3063T>C|||||3063|	GT:AD:DP:GQ:PL:SB
TcBrA4_Chr5	1237509	.	G	C	2561.77	.	DP=70;ExcessHet=3.0103;MLEAC=2,0;MLEAF=1.00,0.00;RAW_MQ=109447.00;ANN=C|missense_variant|MODERATE|conserved_protein|TcBrA4_0104440|transcript|TcBrA4_0104440-RA|protein_coding|1/1|c.755C>G|p.Thr252Arg|755/4365|755/4365|252/1454||,C|upstream_gene_variant|MODIFIER|hypothetical_protein%2C_conserved|TcBrA4_0104430|transcript|TcBrA4_0104430-RA|protein_coding||c.-4442C>G|||||4442|,C|downstream_gene_variant|MODIFIER|ubiquitin-conjugating_enzyme_E2%2C_putative|TcBrA4_0104450|transcript|TcBrA4_0104450-RA|protein_coding||c.*1581C>G|||||1581|,C|downstream_gene_variant|MODIFIER|nuclease-like/Tudor_domain_containing_protein%2C_putative|TcBrA4_0104460|transcript|TcBrA4_0104460-RA|protein_coding||c.*3050C>G|||||3050|	GT:AD:DP:GQ:PL:SB
TcBrA4_Chr5	1237526	.	A	G	2724.77	.	DP=77;ExcessHet=3.0103;MLEAC=2,0;MLEAF=1.00,0.00;RAW_MQ=118723.00;ANN=G|synonymous_variant|LOW|conserved_protein|TcBrA4_0104440|transcript|TcBrA4_0104440-RA|protein_coding|1/1|c.738T>C|p.Ala246Ala|738/4365|738/4365|246/1454||,G|upstream_gene_variant|MODIFIER|hypothetical_protein%2C_conserved|TcBrA4_0104430|transcript|TcBrA4_0104430-RA|protein_coding||c.-4459T>C|||||4459|,G|downstream_gene_variant|MODIFIER|ubiquitin-conjugating_enzyme_E2%2C_putative|TcBrA4_0104450|transcript|TcBrA4_0104450-RA|protein_coding||c.*1564T>C|||||1564|,G|downstream_gene_variant|MODIFIER|nuclease-like/Tudor_domain_containing_protein%2C_putative|TcBrA4_0104460|transcript|TcBrA4_0104460-RA|protein_coding||c.*3033T>C|||||3033|	GT:AD:DP:GQ:PL:SB
TcBrA4_Chr5	1237634	.	C	T	2327.77	.	DP=66;ExcessHet=3.0103;MLEAC=2,0;MLEAF=1.00,0.00;RAW_MQ=88898.00;ANN=T|synonymous_variant|LOW|conserved_protein|TcBrA4_0104440|transcript|TcBrA4_0104440-RA|protein_coding|1/1|c.630G>A|p.Lys210Lys|630/4365|630/4365|210/1454||,T|upstream_gene_variant|MODIFIER|hypothetical_protein%2C_conserved|TcBrA4_0104430|transcript|TcBrA4_0104430-RA|protein_coding||c.-4567G>A|||||4567|,T|downstream_gene_variant|MODIFIER|ubiquitin-conjugating_enzyme_E2%2C_putative|TcBrA4_0104450|transcript|TcBrA4_0104450-RA|protein_coding||c.*1456G>A|||||1456|,T|downstream_gene_variant|MODIFIER|nuclease-like/Tudor_domain_containing_protein%2C_putative|TcBrA4_0104460|transcript|TcBrA4_0104460-RA|protein_coding||c.*2925G>A|||||2925|	GT:AD:DP:GQ:PL:SB
TcBrA4_Chr5	1237670	.	A	T	1860.77	.	DP=56;ExcessHet=3.0103;MLEAC=2,0;MLEAF=1.00,0.00;RAW_MQ=61573.00;ANN=T|synonymous_variant|LOW|conserved_protein|TcBrA4_0104440|transcript|TcBrA4_0104440-RA|protein_coding|1/1|c.594T>A|p.Ala198Ala|594/4365|594/4365|198/1454||,T|upstream_gene_variant|MODIFIER|hypothetical_protein%2C_conserved|TcBrA4_0104430|transcript|TcBrA4_0104430-RA|protein_coding||c.-4603T>A|||||4603|,T|downstream_gene_variant|MODIFIER|ubiquitin-conjugating_enzyme_E2%2C_putative|TcBrA4_0104450|transcript|TcBrA4_0104450-RA|protein_coding||c.*1420T>A|||||1420|,T|downstream_gene_variant|MODIFIER|nuclease-like/Tudor_domain_containing_protein%2C_putative|TcBrA4_0104460|transcript|TcBrA4_0104460-RA|protein_coding||c.*2889T>A|||||2889|	GT:AD:DP:GQ:PL:SB
TcBrA4_Chr5	1237718	.	G	A	1433.77	.	DP=49;ExcessHet=3.0103;MLEAC=2,0;MLEAF=1.00,0.00;RAW_MQ=34687.00;ANN=A|synonymous_variant|LOW|conserved_protein|TcBrA4_0104440|transcript|TcBrA4_0104440-RA|protein_coding|1/1|c.546C>T|p.Asp182Asp|546/4365|546/4365|182/1454||,A|upstream_gene_variant|MODIFIER|hypothetical_protein%2C_conserved|TcBrA4_0104430|transcript|TcBrA4_0104430-RA|protein_coding||c.-4651C>T|||||4651|,A|downstream_gene_variant|MODIFIER|ubiquitin-conjugating_enzyme_E2%2C_putative|TcBrA4_0104450|transcript|TcBrA4_0104450-RA|protein_coding||c.*1372C>T|||||1372|,A|downstream_gene_variant|MODIFIER|nuclease-like/Tudor_domain_containing_protein%2C_putative|TcBrA4_0104460|transcript|TcBrA4_0104460-RA|protein_coding||c.*2841C>T|||||2841|	GT:AD:DP:GQ:PL:SB
TcBrA4_Chr5	1237730	.	C	T	1975.77	.	DP=45;ExcessHet=3.0103;MLEAC=2,0;MLEAF=1.00,0.00;RAW_MQ=30382.00;ANN=T|synonymous_variant|LOW|conserved_protein|TcBrA4_0104440|transcript|TcBrA4_0104440-RA|protein_coding|1/1|c.534G>A|p.Glu178Glu|534/4365|534/4365|178/1454||,T|upstream_gene_variant|MODIFIER|hypothetical_protein%2C_conserved|TcBrA4_0104430|transcript|TcBrA4_0104430-RA|protein_coding||c.-4663G>A|||||4663|,T|downstream_gene_variant|MODIFIER|ubiquitin-conjugating_enzyme_E2%2C_putative|TcBrA4_0104450|transcript|TcBrA4_0104450-RA|protein_coding||c.*1360G>A|||||1360|,T|downstream_gene_variant|MODIFIER|nuclease-like/Tudor_domain_containing_protein%2C_putative|TcBrA4_0104460|transcript|TcBrA4_0104460-RA|protein_coding||c.*2829G>A|||||2829|	GT:AD:DP:GQ:PGT:PID:PL:SB
TcBrA4_Chr5	1237736	.	T	C	1951.77	.	DP=44;ExcessHet=3.0103;MLEAC=2,0;MLEAF=1.00,0.00;RAW_MQ=29806.00;ANN=C|synonymous_variant|LOW|conserved_protein|TcBrA4_0104440|transcript|TcBrA4_0104440-RA|protein_coding|1/1|c.528A>G|p.Glu176Glu|528/4365|528/4365|176/1454||,C|upstream_gene_variant|MODIFIER|hypothetical_protein%2C_conserved|TcBrA4_0104430|transcript|TcBrA4_0104430-RA|protein_coding||c.-4669A>G|||||4669|,C|downstream_gene_variant|MODIFIER|ubiquitin-conjugating_enzyme_E2%2C_putative|TcBrA4_0104450|transcript|TcBrA4_0104450-RA|protein_coding||c.*1354A>G|||||1354|,C|downstream_gene_variant|MODIFIER|nuclease-like/Tudor_domain_containing_protein%2C_putative|TcBrA4_0104460|transcript|TcBrA4_0104460-RA|protein_coding||c.*2823A>G|||||2823|	GT:AD:DP:GQ:PGT:PID:PL:SB
TcBrA4_Chr5	1237752	.	G	T	2008.77	.	DP=46;ExcessHet=3.0103;MLEAC=2,0;MLEAF=1.00,0.00;RAW_MQ=29934.00;ANN=T|missense_variant|MODERATE|conserved_protein|TcBrA4_0104440|transcript|TcBrA4_0104440-RA|protein_coding|1/1|c.512C>A|p.Ala171Asp|512/4365|512/4365|171/1454||,T|upstream_gene_variant|MODIFIER|hypothetical_protein%2C_conserved|TcBrA4_0104430|transcript|TcBrA4_0104430-RA|protein_coding||c.-4685C>A|||||4685|,T|downstream_gene_variant|MODIFIER|ubiquitin-conjugating_enzyme_E2%2C_putative|TcBrA4_0104450|transcript|TcBrA4_0104450-RA|protein_coding||c.*1338C>A|||||1338|,T|downstream_gene_variant|MODIFIER|nuclease-like/Tudor_domain_containing_protein%2C_putative|TcBrA4_0104460|transcript|TcBrA4_0104460-RA|protein_coding||c.*2807C>A|||||2807|	GT:AD:DP:GQ:PGT:PID:PL:SB
TcBrA4_Chr5	1237759	.	A	C	2069.77	.	DP=44;ExcessHet=3.0103;MLEAC=2,0;MLEAF=1.00,0.00;RAW_MQ=28782.00;ANN=C|missense_variant|MODERATE|conserved_protein|TcBrA4_0104440|transcript|TcBrA4_0104440-RA|protein_coding|1/1|c.505T>G|p.Ser169Ala|505/4365|505/4365|169/1454||,C|upstream_gene_variant|MODIFIER|hypothetical_protein%2C_conserved|TcBrA4_0104430|transcript|TcBrA4_0104430-RA|protein_coding||c.-4692T>G|||||4692|,C|downstream_gene_variant|MODIFIER|ubiquitin-conjugating_enzyme_E2%2C_putative|TcBrA4_0104450|transcript|TcBrA4_0104450-RA|protein_coding||c.*1331T>G|||||1331|,C|downstream_gene_variant|MODIFIER|nuclease-like/Tudor_domain_containing_protein%2C_putative|TcBrA4_0104460|transcript|TcBrA4_0104460-RA|protein_coding||c.*2800T>G|||||2800|	GT:AD:DP:GQ:PGT:PID:PL:SB
TcBrA4_Chr5	1237766	.	G	T	1954.77	.	DP=46;ExcessHet=3.0103;MLEAC=2,0;MLEAF=1.00,0.00;RAW_MQ=30864.00;ANN=T|missense_variant|MODERATE|conserved_protein|TcBrA4_0104440|transcript|TcBrA4_0104440-RA|protein_coding|1/1|c.498C>A|p.Asp166Glu|498/4365|498/4365|166/1454||,T|upstream_gene_variant|MODIFIER|hypothetical_protein%2C_conserved|TcBrA4_0104430|transcript|TcBrA4_0104430-RA|protein_coding||c.-4699C>A|||||4699|,T|downstream_gene_variant|MODIFIER|ubiquitin-conjugating_enzyme_E2%2C_putative|TcBrA4_0104450|transcript|TcBrA4_0104450-RA|protein_coding||c.*1324C>A|||||1324|,T|downstream_gene_variant|MODIFIER|nuclease-like/Tudor_domain_containing_protein%2C_putative|TcBrA4_0104460|transcript|TcBrA4_0104460-RA|protein_coding||c.*2793C>A|||||2793|	GT:AD:DP:GQ:PGT:PID:PL:SB
TcBrA4_Chr5	1237777	.	G	A	1413.77	.	DP=47;ExcessHet=3.0103;MLEAC=2,0;MLEAF=1.00,0.00;RAW_MQ=34465.00;ANN=A|missense_variant|MODERATE|conserved_protein|TcBrA4_0104440|transcript|TcBrA4_0104440-RA|protein_coding|1/1|c.487C>T|p.His163Tyr|487/4365|487/4365|163/1454||,A|upstream_gene_variant|MODIFIER|hypothetical_protein%2C_conserved|TcBrA4_0104430|transcript|TcBrA4_0104430-RA|protein_coding||c.-4710C>T|||||4710|,A|downstream_gene_variant|MODIFIER|ubiquitin-conjugating_enzyme_E2%2C_putative|TcBrA4_0104450|transcript|TcBrA4_0104450-RA|protein_coding||c.*1313C>T|||||1313|,A|downstream_gene_variant|MODIFIER|nuclease-like/Tudor_domain_containing_protein%2C_putative|TcBrA4_0104460|transcript|TcBrA4_0104460-RA|protein_coding||c.*2782C>T|||||2782|	GT:AD:DP:GQ:PL:SB
TcBrA4_Chr5	1237811	.	G	A	2208.77	.	DP=50;ExcessHet=3.0103;MLEAC=2,0;MLEAF=1.00,0.00;RAW_MQ=42688.00;ANN=A|synonymous_variant|LOW|conserved_protein|TcBrA4_0104440|transcript|TcBrA4_0104440-RA|protein_coding|1/1|c.453C>T|p.Leu151Leu|453/4365|453/4365|151/1454||,A|upstream_gene_variant|MODIFIER|hypothetical_protein%2C_conserved|TcBrA4_0104430|transcript|TcBrA4_0104430-RA|protein_coding||c.-4744C>T|||||4744|,A|downstream_gene_variant|MODIFIER|ubiquitin-conjugating_enzyme_E2%2C_putative|TcBrA4_0104450|transcript|TcBrA4_0104450-RA|protein_coding||c.*1279C>T|||||1279|,A|downstream_gene_variant|MODIFIER|nuclease-like/Tudor_domain_containing_protein%2C_putative|TcBrA4_0104460|transcript|TcBrA4_0104460-RA|protein_coding||c.*2748C>T|||||2748|	GT:AD:DP:GQ:PGT:PID:PL:SB
TcBrA4_Chr5	1237812	.	A	G	2208.77	.	DP=50;ExcessHet=3.0103;MLEAC=2,0;MLEAF=1.00,0.00;RAW_MQ=42688.00;ANN=G|missense_variant|MODERATE|conserved_protein|TcBrA4_0104440|transcript|TcBrA4_0104440-RA|protein_coding|1/1|c.452T>C|p.Leu151Pro|452/4365|452/4365|151/1454||,G|upstream_gene_variant|MODIFIER|hypothetical_protein%2C_conserved|TcBrA4_0104430|transcript|TcBrA4_0104430-RA|protein_coding||c.-4745T>C|||||4745|,G|downstream_gene_variant|MODIFIER|ubiquitin-conjugating_enzyme_E2%2C_putative|TcBrA4_0104450|transcript|TcBrA4_0104450-RA|protein_coding||c.*1278T>C|||||1278|,G|downstream_gene_variant|MODIFIER|nuclease-like/Tudor_domain_containing_protein%2C_putative|TcBrA4_0104460|transcript|TcBrA4_0104460-RA|protein_coding||c.*2747T>C|||||2747|	GT:AD:DP:GQ:PGT:PID:PL:SB
TcBrA4_Chr5	1237849	.	C	T	2213.77	.	DP=48;ExcessHet=3.0103;MLEAC=2,0;MLEAF=1.00,0.00;RAW_MQ=49783.00;ANN=T|missense_variant|MODERATE|conserved_protein|TcBrA4_0104440|transcript|TcBrA4_0104440-RA|protein_coding|1/1|c.415G>A|p.Ala139Thr|415/4365|415/4365|139/1454||,T|upstream_gene_variant|MODIFIER|hypothetical_protein%2C_conserved|TcBrA4_0104430|transcript|TcBrA4_0104430-RA|protein_coding||c.-4782G>A|||||4782|,T|downstream_gene_variant|MODIFIER|ubiquitin-conjugating_enzyme_E2%2C_putative|TcBrA4_0104450|transcript|TcBrA4_0104450-RA|protein_coding||c.*1241G>A|||||1241|,T|downstream_gene_variant|MODIFIER|nuclease-like/Tudor_domain_containing_protein%2C_putative|TcBrA4_0104460|transcript|TcBrA4_0104460-RA|protein_coding||c.*2710G>A|||||2710|	GT:AD:DP:GQ:PGT:PID:PL:SB
TcBrA4_Chr5	1237850	.	G	A	2213.77	.	DP=50;ExcessHet=3.0103;MLEAC=2,0;MLEAF=1.00,0.00;RAW_MQ=53311.00;ANN=A|synonymous_variant|LOW|conserved_protein|TcBrA4_0104440|transcript|TcBrA4_0104440-RA|protein_coding|1/1|c.414C>T|p.Pro138Pro|414/4365|414/4365|138/1454||,A|upstream_gene_variant|MODIFIER|hypothetical_protein%2C_conserved|TcBrA4_0104430|transcript|TcBrA4_0104430-RA|protein_coding||c.-4783C>T|||||4783|,A|downstream_gene_variant|MODIFIER|ubiquitin-conjugating_enzyme_E2%2C_putative|TcBrA4_0104450|transcript|TcBrA4_0104450-RA|protein_coding||c.*1240C>T|||||1240|,A|downstream_gene_variant|MODIFIER|nuclease-like/Tudor_domain_containing_protein%2C_putative|TcBrA4_0104460|transcript|TcBrA4_0104460-RA|protein_coding||c.*2709C>T|||||2709|	GT:AD:DP:GQ:PGT:PID:PL:SB
TcBrA4_Chr5	1238010	.	T	G	2284.77	.	DP=66;ExcessHet=3.0103;MLEAC=2,0;MLEAF=1.00,0.00;RAW_MQ=73369.00;ANN=G|missense_variant|MODERATE|conserved_protein|TcBrA4_0104440|transcript|TcBrA4_0104440-RA|protein_coding|1/1|c.254A>C|p.Glu85Ala|254/4365|254/4365|85/1454||,G|upstream_gene_variant|MODIFIER|hypothetical_protein%2C_conserved|TcBrA4_0104430|transcript|TcBrA4_0104430-RA|protein_coding||c.-4943A>C|||||4943|,G|downstream_gene_variant|MODIFIER|ubiquitin-conjugating_enzyme_E2%2C_putative|TcBrA4_0104450|transcript|TcBrA4_0104450-RA|protein_coding||c.*1080A>C|||||1080|,G|downstream_gene_variant|MODIFIER|nuclease-like/Tudor_domain_containing_protein%2C_putative|TcBrA4_0104460|transcript|TcBrA4_0104460-RA|protein_coding||c.*2549A>C|||||2549|	GT:AD:DP:GQ:PL:SB
TcBrA4_Chr5	1238032	.	G	A	1811.77	.	DP=56;ExcessHet=3.0103;MLEAC=2,0;MLEAF=1.00,0.00;RAW_MQ=53828.00;ANN=A|missense_variant|MODERATE|conserved_protein|TcBrA4_0104440|transcript|TcBrA4_0104440-RA|protein_coding|1/1|c.232C>T|p.His78Tyr|232/4365|232/4365|78/1454||,A|upstream_gene_variant|MODIFIER|hypothetical_protein%2C_conserved|TcBrA4_0104430|transcript|TcBrA4_0104430-RA|protein_coding||c.-4965C>T|||||4965|,A|downstream_gene_variant|MODIFIER|ubiquitin-conjugating_enzyme_E2%2C_putative|TcBrA4_0104450|transcript|TcBrA4_0104450-RA|protein_coding||c.*1058C>T|||||1058|,A|downstream_gene_variant|MODIFIER|nuclease-like/Tudor_domain_containing_protein%2C_putative|TcBrA4_0104460|transcript|TcBrA4_0104460-RA|protein_coding||c.*2527C>T|||||2527|	GT:AD:DP:GQ:PL:SB
TcBrA4_Chr5	1238069	.	A	G	1318.77	.	DP=43;ExcessHet=3.0103;MLEAC=2,0;MLEAF=1.00,0.00;RAW_MQ=36538.00;ANN=G|synonymous_variant|LOW|conserved_protein|TcBrA4_0104440|transcript|TcBrA4_0104440-RA|protein_coding|1/1|c.195T>C|p.Asp65Asp|195/4365|195/4365|65/1454||,G|downstream_gene_variant|MODIFIER|ubiquitin-conjugating_enzyme_E2%2C_putative|TcBrA4_0104450|transcript|TcBrA4_0104450-RA|protein_coding||c.*1021T>C|||||1021|,G|downstream_gene_variant|MODIFIER|nuclease-like/Tudor_domain_containing_protein%2C_putative|TcBrA4_0104460|transcript|TcBrA4_0104460-RA|protein_coding||c.*2490T>C|||||2490|	GT:AD:DP:GQ:PL:SB
TcBrA4_Chr5	1238083	.	A	C	1554.77	.	DP=36;ExcessHet=3.0103;MLEAC=2,0;MLEAF=1.00,0.00;RAW_MQ=27011.00;ANN=C|missense_variant|MODERATE|conserved_protein|TcBrA4_0104440|transcript|TcBrA4_0104440-RA|protein_coding|1/1|c.181T>G|p.Leu61Val|181/4365|181/4365|61/1454||,C|downstream_gene_variant|MODIFIER|ubiquitin-conjugating_enzyme_E2%2C_putative|TcBrA4_0104450|transcript|TcBrA4_0104450-RA|protein_coding||c.*1007T>G|||||1007|,C|downstream_gene_variant|MODIFIER|nuclease-like/Tudor_domain_containing_protein%2C_putative|TcBrA4_0104460|transcript|TcBrA4_0104460-RA|protein_coding||c.*2476T>G|||||2476|	GT:AD:DP:GQ:PGT:PID:PL:SB
TcBrA4_Chr5	1238087	.	T	C	1560.77	.	DP=36;ExcessHet=3.0103;MLEAC=2,0;MLEAF=1.00,0.00;RAW_MQ=27988.00;ANN=C|synonymous_variant|LOW|conserved_protein|TcBrA4_0104440|transcript|TcBrA4_0104440-RA|protein_coding|1/1|c.177A>G|p.Lys59Lys|177/4365|177/4365|59/1454||,C|downstream_gene_variant|MODIFIER|ubiquitin-conjugating_enzyme_E2%2C_putative|TcBrA4_0104450|transcript|TcBrA4_0104450-RA|protein_coding||c.*1003A>G|||||1003|,C|downstream_gene_variant|MODIFIER|nuclease-like/Tudor_domain_containing_protein%2C_putative|TcBrA4_0104460|transcript|TcBrA4_0104460-RA|protein_coding||c.*2472A>G|||||2472|	GT:AD:DP:GQ:PGT:PID:PL:SB
TcBrA4_Chr5	1238098	.	A	T	1681.77	.	DP=38;ExcessHet=3.0103;MLEAC=2,0;MLEAF=1.00,0.00;RAW_MQ=30328.00;ANN=T|missense_variant|MODERATE|conserved_protein|TcBrA4_0104440|transcript|TcBrA4_0104440-RA|protein_coding|1/1|c.166T>A|p.Leu56Met|166/4365|166/4365|56/1454||,T|downstream_gene_variant|MODIFIER|ubiquitin-conjugating_enzyme_E2%2C_putative|TcBrA4_0104450|transcript|TcBrA4_0104450-RA|protein_coding||c.*992T>A|||||992|,T|downstream_gene_variant|MODIFIER|nuclease-like/Tudor_domain_containing_protein%2C_putative|TcBrA4_0104460|transcript|TcBrA4_0104460-RA|protein_coding||c.*2461T>A|||||2461|	GT:AD:DP:GQ:PGT:PID:PL:SB
TcBrA4_Chr5	1238099	.	G	A	1681.77	.	DP=38;ExcessHet=3.0103;MLEAC=2,0;MLEAF=1.00,0.00;RAW_MQ=30328.00;ANN=A|synonymous_variant|LOW|conserved_protein|TcBrA4_0104440|transcript|TcBrA4_0104440-RA|protein_coding|1/1|c.165C>T|p.Asn55Asn|165/4365|165/4365|55/1454||,A|downstream_gene_variant|MODIFIER|ubiquitin-conjugating_enzyme_E2%2C_putative|TcBrA4_0104450|transcript|TcBrA4_0104450-RA|protein_coding||c.*991C>T|||||991|,A|downstream_gene_variant|MODIFIER|nuclease-like/Tudor_domain_containing_protein%2C_putative|TcBrA4_0104460|transcript|TcBrA4_0104460-RA|protein_coding||c.*2460C>T|||||2460|	GT:AD:DP:GQ:PGT:PID:PL:SB
TcBrA4_Chr5	1238135	.	T	C	1419.77	.	DP=44;ExcessHet=3.0103;MLEAC=2,0;MLEAF=1.00,0.00;RAW_MQ=40233.00;ANN=C|synonymous_variant|LOW|conserved_protein|TcBrA4_0104440|transcript|TcBrA4_0104440-RA|protein_coding|1/1|c.129A>G|p.Pro43Pro|129/4365|129/4365|43/1454||,C|downstream_gene_variant|MODIFIER|ubiquitin-conjugating_enzyme_E2%2C_putative|TcBrA4_0104450|transcript|TcBrA4_0104450-RA|protein_coding||c.*955A>G|||||955|,C|downstream_gene_variant|MODIFIER|nuclease-like/Tudor_domain_containing_protein%2C_putative|TcBrA4_0104460|transcript|TcBrA4_0104460-RA|protein_coding||c.*2424A>G|||||2424|	GT:AD:DP:GQ:PL:SB
TcBrA4_Chr5	1238146	.	T	G	1378.77	.	DP=44;ExcessHet=3.0103;MLEAC=2,0;MLEAF=1.00,0.00;RAW_MQ=41069.00;ANN=G|missense_variant|MODERATE|conserved_protein|TcBrA4_0104440|transcript|TcBrA4_0104440-RA|protein_coding|1/1|c.118A>C|p.Ile40Leu|118/4365|118/4365|40/1454||,G|downstream_gene_variant|MODIFIER|ubiquitin-conjugating_enzyme_E2%2C_putative|TcBrA4_0104450|transcript|TcBrA4_0104450-RA|protein_coding||c.*944A>C|||||944|,G|downstream_gene_variant|MODIFIER|nuclease-like/Tudor_domain_containing_protein%2C_putative|TcBrA4_0104460|transcript|TcBrA4_0104460-RA|protein_coding||c.*2413A>C|||||2413|	GT:AD:DP:GQ:PL:SB
TcBrA4_Chr5	1238215	.	GTA	G	1987.73	.	DP=45;ExcessHet=3.0103;MLEAC=2,0;MLEAF=1.00,0.00;RAW_MQ=34985.00;ANN=G|frameshift_variant|HIGH|conserved_protein|TcBrA4_0104440|transcript|TcBrA4_0104440-RA|protein_coding|1/1|c.47_48delTA|p.Val16fs|48/4365|47/4365|16/1454||,G|downstream_gene_variant|MODIFIER|ubiquitin-conjugating_enzyme_E2%2C_putative|TcBrA4_0104450|transcript|TcBrA4_0104450-RA|protein_coding||c.*873_*874delTA|||||874|,G|downstream_gene_variant|MODIFIER|nuclease-like/Tudor_domain_containing_protein%2C_putative|TcBrA4_0104460|transcript|TcBrA4_0104460-RA|protein_coding||c.*2342_*2343delTA|||||2343|	GT:AD:DP:GQ:PGT:PID:PL:SB
TcBrA4_Chr5	1238218	.	C	CGT	1987.73	.	DP=45;ExcessHet=3.0103;MLEAC=2,0;MLEAF=1.00,0.00;RAW_MQ=34985.00;ANN=CGT|frameshift_variant|HIGH|conserved_protein|TcBrA4_0104440|transcript|TcBrA4_0104440-RA|protein_coding|1/1|c.45_46insAC|p.Val16fs|45/4365|45/4365|15/1454||,CGT|downstream_gene_variant|MODIFIER|ubiquitin-conjugating_enzyme_E2%2C_putative|TcBrA4_0104450|transcript|TcBrA4_0104450-RA|protein_coding||c.*871_*872insAC|||||871|,CGT|downstream_gene_variant|MODIFIER|nuclease-like/Tudor_domain_containing_protein%2C_putative|TcBrA4_0104460|transcript|TcBrA4_0104460-RA|protein_coding||c.*2340_*2341insAC|||||2340|	GT:AD:DP:GQ:PGT:PID:PL:SB
TcBrA4_Chr5	1238224	.	C	G	1906.77	.	DP=42;ExcessHet=3.0103;MLEAC=2,0;MLEAF=1.00,0.00;RAW_MQ=31256.00;ANN=G|missense_variant|MODERATE|conserved_protein|TcBrA4_0104440|transcript|TcBrA4_0104440-RA|protein_coding|1/1|c.40G>C|p.Val14Leu|40/4365|40/4365|14/1454||,G|downstream_gene_variant|MODIFIER|ubiquitin-conjugating_enzyme_E2%2C_putative|TcBrA4_0104450|transcript|TcBrA4_0104450-RA|protein_coding||c.*866G>C|||||866|,G|downstream_gene_variant|MODIFIER|nuclease-like/Tudor_domain_containing_protein%2C_putative|TcBrA4_0104460|transcript|TcBrA4_0104460-RA|protein_coding||c.*2335G>C|||||2335|	GT:AD:DP:GQ:PGT:PID:PL:SB
TcBrA4_Chr5	1238265	.	C	A	1104.77	.	DP=39;ExcessHet=3.0103;MLEAC=2,0;MLEAF=1.00,0.00;RAW_MQ=26503.00;ANN=A|upstream_gene_variant|MODIFIER|conserved_protein|TcBrA4_0104440|transcript|TcBrA4_0104440-RA|protein_coding||c.-2G>T|||||2|,A|downstream_gene_variant|MODIFIER|ubiquitin-conjugating_enzyme_E2%2C_putative|TcBrA4_0104450|transcript|TcBrA4_0104450-RA|protein_coding||c.*825G>T|||||825|,A|downstream_gene_variant|MODIFIER|nuclease-like/Tudor_domain_containing_protein%2C_putative|TcBrA4_0104460|transcript|TcBrA4_0104460-RA|protein_coding||c.*2294G>T|||||2294|,A|intergenic_region|MODIFIER|conserved_protein-ubiquitin-conjugating_enzyme_E2%2C_putative|TcBrA4_0104440-TcBrA4_0104450|intergenic_region|TcBrA4_0104440-TcBrA4_0104450|||n.1238265C>A||||||	GT:AD:DP:GQ:PL:SB
TcBrA4_Chr5	1238359	.	G	A	961.77	.	DP=21;ExcessHet=3.0103;MLEAC=2,0;MLEAF=1.00,0.00;RAW_MQ=11344.00;ANN=A|upstream_gene_variant|MODIFIER|conserved_protein|TcBrA4_0104440|transcript|TcBrA4_0104440-RA|protein_coding||c.-96C>T|||||96|,A|downstream_gene_variant|MODIFIER|ubiquitin-conjugating_enzyme_E2%2C_putative|TcBrA4_0104450|transcript|TcBrA4_0104450-RA|protein_coding||c.*731C>T|||||731|,A|downstream_gene_variant|MODIFIER|nuclease-like/Tudor_domain_containing_protein%2C_putative|TcBrA4_0104460|transcript|TcBrA4_0104460-RA|protein_coding||c.*2200C>T|||||2200|,A|intergenic_region|MODIFIER|conserved_protein-ubiquitin-conjugating_enzyme_E2%2C_putative|TcBrA4_0104440-TcBrA4_0104450|intergenic_region|TcBrA4_0104440-TcBrA4_0104450|||n.1238359G>A||||||	GT:AD:DP:GQ:PGT:PID:PL:SB
TcBrA4_Chr5	1238363	.	A	G	1108.77	.	DP=23;ExcessHet=3.0103;MLEAC=2,0;MLEAF=1.00,0.00;RAW_MQ=12402.00;ANN=G|upstream_gene_variant|MODIFIER|conserved_protein|TcBrA4_0104440|transcript|TcBrA4_0104440-RA|protein_coding||c.-100T>C|||||100|,G|downstream_gene_variant|MODIFIER|ubiquitin-conjugating_enzyme_E2%2C_putative|TcBrA4_0104450|transcript|TcBrA4_0104450-RA|protein_coding||c.*727T>C|||||727|,G|downstream_gene_variant|MODIFIER|nuclease-like/Tudor_domain_containing_protein%2C_putative|TcBrA4_0104460|transcript|TcBrA4_0104460-RA|protein_coding||c.*2196T>C|||||2196|,G|intergenic_region|MODIFIER|conserved_protein-ubiquitin-conjugating_enzyme_E2%2C_putative|TcBrA4_0104440-TcBrA4_0104450|intergenic_region|TcBrA4_0104440-TcBrA4_0104450|||n.1238363A>G||||||	GT:AD:DP:GQ:PGT:PID:PL:SB
TcBrA4_Chr5	1238379	.	T	C	1220.77	.	DP=30;ExcessHet=3.0103;MLEAC=2,0;MLEAF=1.00,0.00;RAW_MQ=18529.00;ANN=C|upstream_gene_variant|MODIFIER|conserved_protein|TcBrA4_0104440|transcript|TcBrA4_0104440-RA|protein_coding||c.-116A>G|||||116|,C|downstream_gene_variant|MODIFIER|ubiquitin-conjugating_enzyme_E2%2C_putative|TcBrA4_0104450|transcript|TcBrA4_0104450-RA|protein_coding||c.*711A>G|||||711|,C|downstream_gene_variant|MODIFIER|nuclease-like/Tudor_domain_containing_protein%2C_putative|TcBrA4_0104460|transcript|TcBrA4_0104460-RA|protein_coding||c.*2180A>G|||||2180|,C|intergenic_region|MODIFIER|conserved_protein-ubiquitin-conjugating_enzyme_E2%2C_putative|TcBrA4_0104440-TcBrA4_0104450|intergenic_region|TcBrA4_0104440-TcBrA4_0104450|||n.1238379T>C||||||	GT:AD:DP:GQ:PGT:PID:PL:SB
TcBrA4_Chr5	1238503	.	G	A	1871.77	.	DP=45;ExcessHet=3.0103;MLEAC=2,0;MLEAF=1.00,0.00;RAW_MQ=26746.00;ANN=A|upstream_gene_variant|MODIFIER|conserved_protein|TcBrA4_0104440|transcript|TcBrA4_0104440-RA|protein_coding||c.-240C>T|||||240|,A|downstream_gene_variant|MODIFIER|ubiquitin-conjugating_enzyme_E2%2C_putative|TcBrA4_0104450|transcript|TcBrA4_0104450-RA|protein_coding||c.*587C>T|||||587|,A|downstream_gene_variant|MODIFIER|nuclease-like/Tudor_domain_containing_protein%2C_putative|TcBrA4_0104460|transcript|TcBrA4_0104460-RA|protein_coding||c.*2056C>T|||||2056|,A|intergenic_region|MODIFIER|conserved_protein-ubiquitin-conjugating_enzyme_E2%2C_putative|TcBrA4_0104440-TcBrA4_0104450|intergenic_region|TcBrA4_0104440-TcBrA4_0104450|||n.1238503G>A||||||	GT:AD:DP:GQ:PGT:PID:PL:SB
TcBrA4_Chr5	1238524	.	G	A	1816.77	.	DP=41;ExcessHet=3.0103;MLEAC=2,0;MLEAF=1.00,0.00;RAW_MQ=22300.00;ANN=A|upstream_gene_variant|MODIFIER|conserved_protein|TcBrA4_0104440|transcript|TcBrA4_0104440-RA|protein_coding||c.-261C>T|||||261|,A|downstream_gene_variant|MODIFIER|ubiquitin-conjugating_enzyme_E2%2C_putative|TcBrA4_0104450|transcript|TcBrA4_0104450-RA|protein_coding||c.*566C>T|||||566|,A|downstream_gene_variant|MODIFIER|nuclease-like/Tudor_domain_containing_protein%2C_putative|TcBrA4_0104460|transcript|TcBrA4_0104460-RA|protein_coding||c.*2035C>T|||||2035|,A|intergenic_region|MODIFIER|conserved_protein-ubiquitin-conjugating_enzyme_E2%2C_putative|TcBrA4_0104440-TcBrA4_0104450|intergenic_region|TcBrA4_0104440-TcBrA4_0104450|||n.1238524G>A||||||	GT:AD:DP:GQ:PGT:PID:PL:SB
TcBrA4_Chr5	1238534	.	G	GAAA	1928.73	.	DP=42;ExcessHet=3.0103;MLEAC=2,0;MLEAF=1.00,0.00;RAW_MQ=22829.00;ANN=GAAA|upstream_gene_variant|MODIFIER|conserved_protein|TcBrA4_0104440|transcript|TcBrA4_0104440-RA|protein_coding||c.-272_-271insTTT|||||272|,GAAA|downstream_gene_variant|MODIFIER|ubiquitin-conjugating_enzyme_E2%2C_putative|TcBrA4_0104450|transcript|TcBrA4_0104450-RA|protein_coding||c.*555_*556insTTT|||||555|,GAAA|downstream_gene_variant|MODIFIER|nuclease-like/Tudor_domain_containing_protein%2C_putative|TcBrA4_0104460|transcript|TcBrA4_0104460-RA|protein_coding||c.*2024_*2025insTTT|||||2024|,GAAA|intergenic_region|MODIFIER|conserved_protein-ubiquitin-conjugating_enzyme_E2%2C_putative|TcBrA4_0104440-TcBrA4_0104450|intergenic_region|TcBrA4_0104440-TcBrA4_0104450|||n.1238534_1238535insAAA||||||	GT:AD:DP:GQ:PGT:PID:PL:SB
TcBrA4_Chr5	1238543	.	GT	G	1661.73	.	DP=38;ExcessHet=3.0103;MLEAC=2,0;MLEAF=1.00,0.00;RAW_MQ=21948.00;ANN=G|upstream_gene_variant|MODIFIER|conserved_protein|TcBrA4_0104440|transcript|TcBrA4_0104440-RA|protein_coding||c.-281delA|||||281|,G|downstream_gene_variant|MODIFIER|ubiquitin-conjugating_enzyme_E2%2C_putative|TcBrA4_0104450|transcript|TcBrA4_0104450-RA|protein_coding||c.*546delA|||||546|,G|downstream_gene_variant|MODIFIER|nuclease-like/Tudor_domain_containing_protein%2C_putative|TcBrA4_0104460|transcript|TcBrA4_0104460-RA|protein_coding||c.*2015delA|||||2015|,G|intergenic_region|MODIFIER|conserved_protein-ubiquitin-conjugating_enzyme_E2%2C_putative|TcBrA4_0104440-TcBrA4_0104450|intergenic_region|TcBrA4_0104440-TcBrA4_0104450|||n.1238544delT||||||	GT:AD:DP:GQ:PGT:PID:PL:SB
TcBrA4_Chr5	1238637	.	C	T	760.77	.	DP=17;ExcessHet=3.0103;MLEAC=2,0;MLEAF=1.00,0.00;RAW_MQ=11417.00;ANN=T|upstream_gene_variant|MODIFIER|conserved_protein|TcBrA4_0104440|transcript|TcBrA4_0104440-RA|protein_coding||c.-374G>A|||||374|,T|downstream_gene_variant|MODIFIER|ubiquitin-conjugating_enzyme_E2%2C_putative|TcBrA4_0104450|transcript|TcBrA4_0104450-RA|protein_coding||c.*453G>A|||||453|,T|downstream_gene_variant|MODIFIER|nuclease-like/Tudor_domain_containing_protein%2C_putative|TcBrA4_0104460|transcript|TcBrA4_0104460-RA|protein_coding||c.*1922G>A|||||1922|,T|intergenic_region|MODIFIER|conserved_protein-ubiquitin-conjugating_enzyme_E2%2C_putative|TcBrA4_0104440-TcBrA4_0104450|intergenic_region|TcBrA4_0104440-TcBrA4_0104450|||n.1238637C>T||||||	GT:AD:DP:GQ:PGT:PID:PL:SB
TcBrA4_Chr5	1238650	.	A	G	331.78	.	DP=8;ExcessHet=3.0103;MLEAC=2,0;MLEAF=1.00,0.00;RAW_MQ=4373.00;ANN=G|upstream_gene_variant|MODIFIER|conserved_protein|TcBrA4_0104440|transcript|TcBrA4_0104440-RA|protein_coding||c.-387T>C|||||387|,G|downstream_gene_variant|MODIFIER|ubiquitin-conjugating_enzyme_E2%2C_putative|TcBrA4_0104450|transcript|TcBrA4_0104450-RA|protein_coding||c.*440T>C|||||440|,G|downstream_gene_variant|MODIFIER|nuclease-like/Tudor_domain_containing_protein%2C_putative|TcBrA4_0104460|transcript|TcBrA4_0104460-RA|protein_coding||c.*1909T>C|||||1909|,G|intergenic_region|MODIFIER|conserved_protein-ubiquitin-conjugating_enzyme_E2%2C_putative|TcBrA4_0104440-TcBrA4_0104450|intergenic_region|TcBrA4_0104440-TcBrA4_0104450|||n.1238650A>G||||||	GT:AD:DP:GQ:PGT:PID:PL:SB
TcBrA4_Chr5	1238682	.	G	A	344.78	.	DP=9;ExcessHet=3.0103;MLEAC=2,0;MLEAF=1.00,0.00;RAW_MQ=4855.00;ANN=A|upstream_gene_variant|MODIFIER|conserved_protein|TcBrA4_0104440|transcript|TcBrA4_0104440-RA|protein_coding||c.-419C>T|||||419|,A|downstream_gene_variant|MODIFIER|ubiquitin-conjugating_enzyme_E2%2C_putative|TcBrA4_0104450|transcript|TcBrA4_0104450-RA|protein_coding||c.*408C>T|||||408|,A|downstream_gene_variant|MODIFIER|nuclease-like/Tudor_domain_containing_protein%2C_putative|TcBrA4_0104460|transcript|TcBrA4_0104460-RA|protein_coding||c.*1877C>T|||||1877|,A|intergenic_region|MODIFIER|conserved_protein-ubiquitin-conjugating_enzyme_E2%2C_putative|TcBrA4_0104440-TcBrA4_0104450|intergenic_region|TcBrA4_0104440-TcBrA4_0104450|||n.1238682G>A||||||	GT:AD:DP:GQ:PGT:PID:PL:SB
TcBrA4_Chr5	1238738	.	G	A	945.77	.	DP=21;ExcessHet=3.0103;MLEAC=2,0;MLEAF=1.00,0.00;RAW_MQ=12509.00;ANN=A|upstream_gene_variant|MODIFIER|conserved_protein|TcBrA4_0104440|transcript|TcBrA4_0104440-RA|protein_coding||c.-475C>T|||||475|,A|downstream_gene_variant|MODIFIER|ubiquitin-conjugating_enzyme_E2%2C_putative|TcBrA4_0104450|transcript|TcBrA4_0104450-RA|protein_coding||c.*352C>T|||||352|,A|downstream_gene_variant|MODIFIER|nuclease-like/Tudor_domain_containing_protein%2C_putative|TcBrA4_0104460|transcript|TcBrA4_0104460-RA|protein_coding||c.*1821C>T|||||1821|,A|intergenic_region|MODIFIER|conserved_protein-ubiquitin-conjugating_enzyme_E2%2C_putative|TcBrA4_0104440-TcBrA4_0104450|intergenic_region|TcBrA4_0104440-TcBrA4_0104450|||n.1238738G>A||||||	GT:AD:DP:GQ:PGT:PID:PL:SB
TcBrA4_Chr5	1238760	.	T	C	1043.77	.	DP=26;ExcessHet=3.0103;MLEAC=2,0;MLEAF=1.00,0.00;RAW_MQ=15389.00;ANN=C|upstream_gene_variant|MODIFIER|conserved_protein|TcBrA4_0104440|transcript|TcBrA4_0104440-RA|protein_coding||c.-497A>G|||||497|,C|downstream_gene_variant|MODIFIER|ubiquitin-conjugating_enzyme_E2%2C_putative|TcBrA4_0104450|transcript|TcBrA4_0104450-RA|protein_coding||c.*330A>G|||||330|,C|downstream_gene_variant|MODIFIER|nuclease-like/Tudor_domain_containing_protein%2C_putative|TcBrA4_0104460|transcript|TcBrA4_0104460-RA|protein_coding||c.*1799A>G|||||1799|,C|intergenic_region|MODIFIER|conserved_protein-ubiquitin-conjugating_enzyme_E2%2C_putative|TcBrA4_0104440-TcBrA4_0104450|intergenic_region|TcBrA4_0104440-TcBrA4_0104450|||n.1238760T>C||||||	GT:AD:DP:GQ:PGT:PID:PL:SB
TcBrA4_Chr5	1238787	.	A	G	1584.77	.	DP=35;ExcessHet=3.0103;MLEAC=2,0;MLEAF=1.00,0.00;RAW_MQ=20432.00;ANN=G|upstream_gene_variant|MODIFIER|conserved_protein|TcBrA4_0104440|transcript|TcBrA4_0104440-RA|protein_coding||c.-524T>C|||||524|,G|downstream_gene_variant|MODIFIER|ubiquitin-conjugating_enzyme_E2%2C_putative|TcBrA4_0104450|transcript|TcBrA4_0104450-RA|protein_coding||c.*303T>C|||||303|,G|downstream_gene_variant|MODIFIER|nuclease-like/Tudor_domain_containing_protein%2C_putative|TcBrA4_0104460|transcript|TcBrA4_0104460-RA|protein_coding||c.*1772T>C|||||1772|,G|downstream_gene_variant|MODIFIER|CLASP_N_terminal%2C_putative|TcBrA4_0104470|transcript|TcBrA4_0104470-RA|protein_coding||c.*4983T>C|||||4983|WARNING_TRANSCRIPT_NO_STOP_CODON,G|intergenic_region|MODIFIER|conserved_protein-ubiquitin-conjugating_enzyme_E2%2C_putative|TcBrA4_0104440-TcBrA4_0104450|intergenic_region|TcBrA4_0104440-TcBrA4_0104450|||n.1238787A>G||||||	GT:AD:DP:GQ:PGT:PID:PL:SB
TcBrA4_Chr5	1238812	.	A	G	2014.77	.	DP=45;ExcessHet=3.0103;MLEAC=2,0;MLEAF=1.00,0.00;RAW_MQ=27028.00;ANN=G|upstream_gene_variant|MODIFIER|conserved_protein|TcBrA4_0104440|transcript|TcBrA4_0104440-RA|protein_coding||c.-549T>C|||||549|,G|downstream_gene_variant|MODIFIER|ubiquitin-conjugating_enzyme_E2%2C_putative|TcBrA4_0104450|transcript|TcBrA4_0104450-RA|protein_coding||c.*278T>C|||||278|,G|downstream_gene_variant|MODIFIER|nuclease-like/Tudor_domain_containing_protein%2C_putative|TcBrA4_0104460|transcript|TcBrA4_0104460-RA|protein_coding||c.*1747T>C|||||1747|,G|downstream_gene_variant|MODIFIER|CLASP_N_terminal%2C_putative|TcBrA4_0104470|transcript|TcBrA4_0104470-RA|protein_coding||c.*4958T>C|||||4958|WARNING_TRANSCRIPT_NO_STOP_CODON,G|intergenic_region|MODIFIER|conserved_protein-ubiquitin-conjugating_enzyme_E2%2C_putative|TcBrA4_0104440-TcBrA4_0104450|intergenic_region|TcBrA4_0104440-TcBrA4_0104450|||n.1238812A>G||||||	GT:AD:DP:GQ:PGT:PID:PL:SB
TcBrA4_Chr5	1238836	.	T	C	2083.77	.	DP=51;ExcessHet=3.0103;MLEAC=2,0;MLEAF=1.00,0.00;RAW_MQ=34815.00;ANN=C|upstream_gene_variant|MODIFIER|conserved_protein|TcBrA4_0104440|transcript|TcBrA4_0104440-RA|protein_coding||c.-573A>G|||||573|,C|downstream_gene_variant|MODIFIER|ubiquitin-conjugating_enzyme_E2%2C_putative|TcBrA4_0104450|transcript|TcBrA4_0104450-RA|protein_coding||c.*254A>G|||||254|,C|downstream_gene_variant|MODIFIER|nuclease-like/Tudor_domain_containing_protein%2C_putative|TcBrA4_0104460|transcript|TcBrA4_0104460-RA|protein_coding||c.*1723A>G|||||1723|,C|downstream_gene_variant|MODIFIER|CLASP_N_terminal%2C_putative|TcBrA4_0104470|transcript|TcBrA4_0104470-RA|protein_coding||c.*4934A>G|||||4934|WARNING_TRANSCRIPT_NO_STOP_CODON,C|intergenic_region|MODIFIER|conserved_protein-ubiquitin-conjugating_enzyme_E2%2C_putative|TcBrA4_0104440-TcBrA4_0104450|intergenic_region|TcBrA4_0104440-TcBrA4_0104450|||n.1238836T>C||||||	GT:AD:DP:GQ:PGT:PID:PL:SB
TcBrA4_Chr5	1238872	.	T	C	2816.77	.	DP=62;ExcessHet=3.0103;MLEAC=2,0;MLEAF=1.00,0.00;RAW_MQ=39751.00;ANN=C|upstream_gene_variant|MODIFIER|conserved_protein|TcBrA4_0104440|transcript|TcBrA4_0104440-RA|protein_coding||c.-609A>G|||||609|,C|downstream_gene_variant|MODIFIER|ubiquitin-conjugating_enzyme_E2%2C_putative|TcBrA4_0104450|transcript|TcBrA4_0104450-RA|protein_coding||c.*218A>G|||||218|,C|downstream_gene_variant|MODIFIER|nuclease-like/Tudor_domain_containing_protein%2C_putative|TcBrA4_0104460|transcript|TcBrA4_0104460-RA|protein_coding||c.*1687A>G|||||1687|,C|downstream_gene_variant|MODIFIER|CLASP_N_terminal%2C_putative|TcBrA4_0104470|transcript|TcBrA4_0104470-RA|protein_coding||c.*4898A>G|||||4898|WARNING_TRANSCRIPT_NO_STOP_CODON,C|intergenic_region|MODIFIER|conserved_protein-ubiquitin-conjugating_enzyme_E2%2C_putative|TcBrA4_0104440-TcBrA4_0104450|intergenic_region|TcBrA4_0104440-TcBrA4_0104450|||n.1238872T>C||||||	GT:AD:DP:GQ:PGT:PID:PL:SB
TcBrA4_Chr5	1238878	.	T	G	2851.77	.	DP=64;ExcessHet=3.0103;MLEAC=2,0;MLEAF=1.00,0.00;RAW_MQ=42951.00;ANN=G|upstream_gene_variant|MODIFIER|conserved_protein|TcBrA4_0104440|transcript|TcBrA4_0104440-RA|protein_coding||c.-615A>C|||||615|,G|downstream_gene_variant|MODIFIER|ubiquitin-conjugating_enzyme_E2%2C_putative|TcBrA4_0104450|transcript|TcBrA4_0104450-RA|protein_coding||c.*212A>C|||||212|,G|downstream_gene_variant|MODIFIER|nuclease-like/Tudor_domain_containing_protein%2C_putative|TcBrA4_0104460|transcript|TcBrA4_0104460-RA|protein_coding||c.*1681A>C|||||1681|,G|downstream_gene_variant|MODIFIER|CLASP_N_terminal%2C_putative|TcBrA4_0104470|transcript|TcBrA4_0104470-RA|protein_coding||c.*4892A>C|||||4892|WARNING_TRANSCRIPT_NO_STOP_CODON,G|intergenic_region|MODIFIER|conserved_protein-ubiquitin-conjugating_enzyme_E2%2C_putative|TcBrA4_0104440-TcBrA4_0104450|intergenic_region|TcBrA4_0104440-TcBrA4_0104450|||n.1238878T>G||||||	GT:AD:DP:GQ:PGT:PID:PL:SB
TcBrA4_Chr5	1238893	.	G	GA	1937.73	.	DP=65;ExcessHet=3.0103;MLEAC=2,0;MLEAF=1.00,0.00;RAW_MQ=44668.00;ANN=GA|upstream_gene_variant|MODIFIER|conserved_protein|TcBrA4_0104440|transcript|TcBrA4_0104440-RA|protein_coding||c.-631_-630insT|||||631|,GA|downstream_gene_variant|MODIFIER|ubiquitin-conjugating_enzyme_E2%2C_putative|TcBrA4_0104450|transcript|TcBrA4_0104450-RA|protein_coding||c.*196_*197insT|||||196|,GA|downstream_gene_variant|MODIFIER|nuclease-like/Tudor_domain_containing_protein%2C_putative|TcBrA4_0104460|transcript|TcBrA4_0104460-RA|protein_coding||c.*1665_*1666insT|||||1665|,GA|downstream_gene_variant|MODIFIER|CLASP_N_terminal%2C_putative|TcBrA4_0104470|transcript|TcBrA4_0104470-RA|protein_coding||c.*4876_*4877insT|||||4876|WARNING_TRANSCRIPT_NO_STOP_CODON,GA|intergenic_region|MODIFIER|conserved_protein-ubiquitin-conjugating_enzyme_E2%2C_putative|TcBrA4_0104440-TcBrA4_0104450|intergenic_region|TcBrA4_0104440-TcBrA4_0104450|||n.1238893_1238894insA||||||	GT:AD:DP:GQ:PL:SB
TcBrA4_Chr5	1238977	.	C	T	1666.77	.	DP=56;ExcessHet=3.0103;MLEAC=2,0;MLEAF=1.00,0.00;RAW_MQ=40578.00;ANN=T|upstream_gene_variant|MODIFIER|conserved_protein|TcBrA4_0104440|transcript|TcBrA4_0104440-RA|protein_coding||c.-714G>A|||||714|,T|downstream_gene_variant|MODIFIER|ubiquitin-conjugating_enzyme_E2%2C_putative|TcBrA4_0104450|transcript|TcBrA4_0104450-RA|protein_coding||c.*113G>A|||||113|,T|downstream_gene_variant|MODIFIER|nuclease-like/Tudor_domain_containing_protein%2C_putative|TcBrA4_0104460|transcript|TcBrA4_0104460-RA|protein_coding||c.*1582G>A|||||1582|,T|downstream_gene_variant|MODIFIER|CLASP_N_terminal%2C_putative|TcBrA4_0104470|transcript|TcBrA4_0104470-RA|protein_coding||c.*4793G>A|||||4793|WARNING_TRANSCRIPT_NO_STOP_CODON,T|intergenic_region|MODIFIER|conserved_protein-ubiquitin-conjugating_enzyme_E2%2C_putative|TcBrA4_0104440-TcBrA4_0104450|intergenic_region|TcBrA4_0104440-TcBrA4_0104450|||n.1238977C>T||||||	GT:AD:DP:GQ:PL:SB
TcBrA4_Chr5	1239004	.	T	C	2440.77	.	DP=55;ExcessHet=3.0103;MLEAC=2,0;MLEAF=1.00,0.00;RAW_MQ=40979.00;ANN=C|upstream_gene_variant|MODIFIER|conserved_protein|TcBrA4_0104440|transcript|TcBrA4_0104440-RA|protein_coding||c.-741A>G|||||741|,C|downstream_gene_variant|MODIFIER|ubiquitin-conjugating_enzyme_E2%2C_putative|TcBrA4_0104450|transcript|TcBrA4_0104450-RA|protein_coding||c.*86A>G|||||86|,C|downstream_gene_variant|MODIFIER|nuclease-like/Tudor_domain_containing_protein%2C_putative|TcBrA4_0104460|transcript|TcBrA4_0104460-RA|protein_coding||c.*1555A>G|||||1555|,C|downstream_gene_variant|MODIFIER|CLASP_N_terminal%2C_putative|TcBrA4_0104470|transcript|TcBrA4_0104470-RA|protein_coding||c.*4766A>G|||||4766|WARNING_TRANSCRIPT_NO_STOP_CODON,C|intergenic_region|MODIFIER|conserved_protein-ubiquitin-conjugating_enzyme_E2%2C_putative|TcBrA4_0104440-TcBrA4_0104450|intergenic_region|TcBrA4_0104440-TcBrA4_0104450|||n.1239004T>C||||||	GT:AD:DP:GQ:PGT:PID:PL:SB
TcBrA4_Chr5	1239012	.	A	C	2439.77	.	DP=56;ExcessHet=3.0103;MLEAC=2,0;MLEAF=1.00,0.00;RAW_MQ=41461.00;ANN=C|upstream_gene_variant|MODIFIER|conserved_protein|TcBrA4_0104440|transcript|TcBrA4_0104440-RA|protein_coding||c.-749T>G|||||749|,C|downstream_gene_variant|MODIFIER|ubiquitin-conjugating_enzyme_E2%2C_putative|TcBrA4_0104450|transcript|TcBrA4_0104450-RA|protein_coding||c.*78T>G|||||78|,C|downstream_gene_variant|MODIFIER|nuclease-like/Tudor_domain_containing_protein%2C_putative|TcBrA4_0104460|transcript|TcBrA4_0104460-RA|protein_coding||c.*1547T>G|||||1547|,C|downstream_gene_variant|MODIFIER|CLASP_N_terminal%2C_putative|TcBrA4_0104470|transcript|TcBrA4_0104470-RA|protein_coding||c.*4758T>G|||||4758|WARNING_TRANSCRIPT_NO_STOP_CODON,C|intergenic_region|MODIFIER|conserved_protein-ubiquitin-conjugating_enzyme_E2%2C_putative|TcBrA4_0104440-TcBrA4_0104450|intergenic_region|TcBrA4_0104440-TcBrA4_0104450|||n.1239012A>C||||||	GT:AD:DP:GQ:PGT:PID:PL:SB
TcBrA4_Chr5	1239047	.	T	C	2113.77	.	DP=50;ExcessHet=3.0103;MLEAC=2,0;MLEAF=1.00,0.00;RAW_MQ=33581.00;ANN=C|upstream_gene_variant|MODIFIER|conserved_protein|TcBrA4_0104440|transcript|TcBrA4_0104440-RA|protein_coding||c.-784A>G|||||784|,C|downstream_gene_variant|MODIFIER|ubiquitin-conjugating_enzyme_E2%2C_putative|TcBrA4_0104450|transcript|TcBrA4_0104450-RA|protein_coding||c.*43A>G|||||43|,C|downstream_gene_variant|MODIFIER|nuclease-like/Tudor_domain_containing_protein%2C_putative|TcBrA4_0104460|transcript|TcBrA4_0104460-RA|protein_coding||c.*1512A>G|||||1512|,C|downstream_gene_variant|MODIFIER|CLASP_N_terminal%2C_putative|TcBrA4_0104470|transcript|TcBrA4_0104470-RA|protein_coding||c.*4723A>G|||||4723|WARNING_TRANSCRIPT_NO_STOP_CODON,C|intergenic_region|MODIFIER|conserved_protein-ubiquitin-conjugating_enzyme_E2%2C_putative|TcBrA4_0104440-TcBrA4_0104450|intergenic_region|TcBrA4_0104440-TcBrA4_0104450|||n.1239047T>C||||||	GT:AD:DP:GQ:PGT:PID:PL:SB
TcBrA4_Chr5	1239056	.	TTC	T	2060.73	.	DP=45;ExcessHet=3.0103;MLEAC=2,0;MLEAF=1.00,0.00;RAW_MQ=29982.00;ANN=T|upstream_gene_variant|MODIFIER|conserved_protein|TcBrA4_0104440|transcript|TcBrA4_0104440-RA|protein_coding||c.-795_-794delGA|||||794|,T|downstream_gene_variant|MODIFIER|ubiquitin-conjugating_enzyme_E2%2C_putative|TcBrA4_0104450|transcript|TcBrA4_0104450-RA|protein_coding||c.*32_*33delGA|||||33|,T|downstream_gene_variant|MODIFIER|nuclease-like/Tudor_domain_containing_protein%2C_putative|TcBrA4_0104460|transcript|TcBrA4_0104460-RA|protein_coding||c.*1501_*1502delGA|||||1502|,T|downstream_gene_variant|MODIFIER|CLASP_N_terminal%2C_putative|TcBrA4_0104470|transcript|TcBrA4_0104470-RA|protein_coding||c.*4712_*4713delGA|||||4713|WARNING_TRANSCRIPT_NO_STOP_CODON,T|intergenic_region|MODIFIER|conserved_protein-ubiquitin-conjugating_enzyme_E2%2C_putative|TcBrA4_0104440-TcBrA4_0104450|intergenic_region|TcBrA4_0104440-TcBrA4_0104450|||n.1239057_1239058delTC||||||	GT:AD:DP:GQ:PGT:PID:PL:SB
TcBrA4_Chr5	1239070	.	A	ATTT	1950.73	.	DP=45;ExcessHet=3.0103;MLEAC=2,0,0;MLEAF=1.00,0.00,0.00;RAW_MQ=30076.00;ANN=ATTT|upstream_gene_variant|MODIFIER|conserved_protein|TcBrA4_0104440|transcript|TcBrA4_0104440-RA|protein_coding||c.-808_-807insAAA|||||808|,ATTT|downstream_gene_variant|MODIFIER|ubiquitin-conjugating_enzyme_E2%2C_putative|TcBrA4_0104450|transcript|TcBrA4_0104450-RA|protein_coding||c.*19_*20insAAA|||||19|,ATTT|downstream_gene_variant|MODIFIER|nuclease-like/Tudor_domain_containing_protein%2C_putative|TcBrA4_0104460|transcript|TcBrA4_0104460-RA|protein_coding||c.*1488_*1489insAAA|||||1488|,ATTT|downstream_gene_variant|MODIFIER|CLASP_N_terminal%2C_putative|TcBrA4_0104470|transcript|TcBrA4_0104470-RA|protein_coding||c.*4699_*4700insAAA|||||4699|WARNING_TRANSCRIPT_NO_STOP_CODON,ATTT|intergenic_region|MODIFIER|conserved_protein-ubiquitin-conjugating_enzyme_E2%2C_putative|TcBrA4_0104440-TcBrA4_0104450|intergenic_region|TcBrA4_0104440-TcBrA4_0104450|||n.1239070_1239071insTTT||||||	GT:AD:DP:GQ:PL:SB
TcBrA4_Chr5	1239129	.	C	G	1783.77	.	DP=51;ExcessHet=3.0103;MLEAC=2,0;MLEAF=1.00,0.00;RAW_MQ=61641.00;ANN=G|synonymous_variant|LOW|ubiquitin-conjugating_enzyme_E2%2C_putative|TcBrA4_0104450|transcript|TcBrA4_0104450-RA|protein_coding|1/1|c.705G>C|p.Val235Val|705/744|705/744|235/247||,G|upstream_gene_variant|MODIFIER|conserved_protein|TcBrA4_0104440|transcript|TcBrA4_0104440-RA|protein_coding||c.-866G>C|||||866|,G|downstream_gene_variant|MODIFIER|nuclease-like/Tudor_domain_containing_protein%2C_putative|TcBrA4_0104460|transcript|TcBrA4_0104460-RA|protein_coding||c.*1430G>C|||||1430|,G|downstream_gene_variant|MODIFIER|CLASP_N_terminal%2C_putative|TcBrA4_0104470|transcript|TcBrA4_0104470-RA|protein_coding||c.*4641G>C|||||4641|WARNING_TRANSCRIPT_NO_STOP_CODON	GT:AD:DP:GQ:PL:SB
TcBrA4_Chr5	1239221	.	C	T	2010.77	.	DP=56;ExcessHet=3.0103;MLEAC=2,0;MLEAF=1.00,0.00;RAW_MQ=77653.00;ANN=T|missense_variant|MODERATE|ubiquitin-conjugating_enzyme_E2%2C_putative|TcBrA4_0104450|transcript|TcBrA4_0104450-RA|protein_coding|1/1|c.613G>A|p.Asp205Asn|613/744|613/744|205/247||,T|upstream_gene_variant|MODIFIER|conserved_protein|TcBrA4_0104440|transcript|TcBrA4_0104440-RA|protein_coding||c.-958G>A|||||958|,T|downstream_gene_variant|MODIFIER|nuclease-like/Tudor_domain_containing_protein%2C_putative|TcBrA4_0104460|transcript|TcBrA4_0104460-RA|protein_coding||c.*1338G>A|||||1338|,T|downstream_gene_variant|MODIFIER|CLASP_N_terminal%2C_putative|TcBrA4_0104470|transcript|TcBrA4_0104470-RA|protein_coding||c.*4549G>A|||||4549|WARNING_TRANSCRIPT_NO_STOP_CODON	GT:AD:DP:GQ:PL:SB
TcBrA4_Chr5	1239292	.	G	T	2341.77	.	DP=68;ExcessHet=3.0103;MLEAC=2,0;MLEAF=1.00,0.00;RAW_MQ=85324.00;ANN=T|missense_variant|MODERATE|ubiquitin-conjugating_enzyme_E2%2C_putative|TcBrA4_0104450|transcript|TcBrA4_0104450-RA|protein_coding|1/1|c.542C>A|p.Thr181Asn|542/744|542/744|181/247||,T|upstream_gene_variant|MODIFIER|conserved_protein|TcBrA4_0104440|transcript|TcBrA4_0104440-RA|protein_coding||c.-1029C>A|||||1029|,T|downstream_gene_variant|MODIFIER|nuclease-like/Tudor_domain_containing_protein%2C_putative|TcBrA4_0104460|transcript|TcBrA4_0104460-RA|protein_coding||c.*1267C>A|||||1267|,T|downstream_gene_variant|MODIFIER|CLASP_N_terminal%2C_putative|TcBrA4_0104470|transcript|TcBrA4_0104470-RA|protein_coding||c.*4478C>A|||||4478|WARNING_TRANSCRIPT_NO_STOP_CODON	GT:AD:DP:GQ:PL:SB
TcBrA4_Chr5	1239316	.	T	G	2883.77	.	DP=64;ExcessHet=3.0103;MLEAC=2,0;MLEAF=1.00,0.00;RAW_MQ=80363.00;ANN=G|missense_variant|MODERATE|ubiquitin-conjugating_enzyme_E2%2C_putative|TcBrA4_0104450|transcript|TcBrA4_0104450-RA|protein_coding|1/1|c.518A>C|p.Gln173Pro|518/744|518/744|173/247||,G|upstream_gene_variant|MODIFIER|conserved_protein|TcBrA4_0104440|transcript|TcBrA4_0104440-RA|protein_coding||c.-1053A>C|||||1053|,G|downstream_gene_variant|MODIFIER|nuclease-like/Tudor_domain_containing_protein%2C_putative|TcBrA4_0104460|transcript|TcBrA4_0104460-RA|protein_coding||c.*1243A>C|||||1243|,G|downstream_gene_variant|MODIFIER|CLASP_N_terminal%2C_putative|TcBrA4_0104470|transcript|TcBrA4_0104470-RA|protein_coding||c.*4454A>C|||||4454|WARNING_TRANSCRIPT_NO_STOP_CODON	GT:AD:DP:GQ:PGT:PID:PL:SB
TcBrA4_Chr5	1239326	.	T	C	2847.77	.	DP=62;ExcessHet=3.0103;MLEAC=2,0;MLEAF=1.00,0.00;RAW_MQ=78187.00;ANN=C|missense_variant|MODERATE|ubiquitin-conjugating_enzyme_E2%2C_putative|TcBrA4_0104450|transcript|TcBrA4_0104450-RA|protein_coding|1/1|c.508A>G|p.Ile170Val|508/744|508/744|170/247||,C|upstream_gene_variant|MODIFIER|conserved_protein|TcBrA4_0104440|transcript|TcBrA4_0104440-RA|protein_coding||c.-1063A>G|||||1063|,C|downstream_gene_variant|MODIFIER|nuclease-like/Tudor_domain_containing_protein%2C_putative|TcBrA4_0104460|transcript|TcBrA4_0104460-RA|protein_coding||c.*1233A>G|||||1233|,C|downstream_gene_variant|MODIFIER|CLASP_N_terminal%2C_putative|TcBrA4_0104470|transcript|TcBrA4_0104470-RA|protein_coding||c.*4444A>G|||||4444|WARNING_TRANSCRIPT_NO_STOP_CODON	GT:AD:DP:GQ:PGT:PID:PL:SB
TcBrA4_Chr5	1239348	.	C	A	3339.77	.	DP=74;ExcessHet=3.0103;MLEAC=2,0;MLEAF=1.00,0.00;RAW_MQ=99723.00;ANN=A|synonymous_variant|LOW|ubiquitin-conjugating_enzyme_E2%2C_putative|TcBrA4_0104450|transcript|TcBrA4_0104450-RA|protein_coding|1/1|c.486G>T|p.Leu162Leu|486/744|486/744|162/247||,A|upstream_gene_variant|MODIFIER|conserved_protein|TcBrA4_0104440|transcript|TcBrA4_0104440-RA|protein_coding||c.-1085G>T|||||1085|,A|downstream_gene_variant|MODIFIER|nuclease-like/Tudor_domain_containing_protein%2C_putative|TcBrA4_0104460|transcript|TcBrA4_0104460-RA|protein_coding||c.*1211G>T|||||1211|,A|downstream_gene_variant|MODIFIER|CLASP_N_terminal%2C_putative|TcBrA4_0104470|transcript|TcBrA4_0104470-RA|protein_coding||c.*4422G>T|||||4422|WARNING_TRANSCRIPT_NO_STOP_CODON	GT:AD:DP:GQ:PGT:PID:PL:SB
TcBrA4_Chr5	1239354	.	C	T	3298.77	.	DP=75;ExcessHet=3.0103;MLEAC=2,0;MLEAF=1.00,0.00;RAW_MQ=99064.00;ANN=T|synonymous_variant|LOW|ubiquitin-conjugating_enzyme_E2%2C_putative|TcBrA4_0104450|transcript|TcBrA4_0104450-RA|protein_coding|1/1|c.480G>A|p.Lys160Lys|480/744|480/744|160/247||,T|upstream_gene_variant|MODIFIER|conserved_protein|TcBrA4_0104440|transcript|TcBrA4_0104440-RA|protein_coding||c.-1091G>A|||||1091|,T|downstream_gene_variant|MODIFIER|nuclease-like/Tudor_domain_containing_protein%2C_putative|TcBrA4_0104460|transcript|TcBrA4_0104460-RA|protein_coding||c.*1205G>A|||||1205|,T|downstream_gene_variant|MODIFIER|CLASP_N_terminal%2C_putative|TcBrA4_0104470|transcript|TcBrA4_0104470-RA|protein_coding||c.*4416G>A|||||4416|WARNING_TRANSCRIPT_NO_STOP_CODON	GT:AD:DP:GQ:PGT:PID:PL:SB
TcBrA4_Chr5	1239390	.	A	T	2704.77	.	DP=71;ExcessHet=3.0103;MLEAC=2,0;MLEAF=1.00,0.00;RAW_MQ=102356.00;ANN=T|synonymous_variant|LOW|ubiquitin-conjugating_enzyme_E2%2C_putative|TcBrA4_0104450|transcript|TcBrA4_0104450-RA|protein_coding|1/1|c.444T>A|p.Ala148Ala|444/744|444/744|148/247||,T|upstream_gene_variant|MODIFIER|conserved_protein|TcBrA4_0104440|transcript|TcBrA4_0104440-RA|protein_coding||c.-1127T>A|||||1127|,T|downstream_gene_variant|MODIFIER|nuclease-like/Tudor_domain_containing_protein%2C_putative|TcBrA4_0104460|transcript|TcBrA4_0104460-RA|protein_coding||c.*1169T>A|||||1169|,T|downstream_gene_variant|MODIFIER|CLASP_N_terminal%2C_putative|TcBrA4_0104470|transcript|TcBrA4_0104470-RA|protein_coding||c.*4380T>A|||||4380|WARNING_TRANSCRIPT_NO_STOP_CODON	GT:AD:DP:GQ:PL:SB
TcBrA4_Chr5	1239420	.	C	T	2655.77	.	DP=67;ExcessHet=3.0103;MLEAC=2,0;MLEAF=1.00,0.00;RAW_MQ=99035.00;ANN=T|synonymous_variant|LOW|ubiquitin-conjugating_enzyme_E2%2C_putative|TcBrA4_0104450|transcript|TcBrA4_0104450-RA|protein_coding|1/1|c.414G>A|p.Ser138Ser|414/744|414/744|138/247||,T|upstream_gene_variant|MODIFIER|conserved_protein|TcBrA4_0104440|transcript|TcBrA4_0104440-RA|protein_coding||c.-1157G>A|||||1157|,T|downstream_gene_variant|MODIFIER|nuclease-like/Tudor_domain_containing_protein%2C_putative|TcBrA4_0104460|transcript|TcBrA4_0104460-RA|protein_coding||c.*1139G>A|||||1139|,T|downstream_gene_variant|MODIFIER|CLASP_N_terminal%2C_putative|TcBrA4_0104470|transcript|TcBrA4_0104470-RA|protein_coding||c.*4350G>A|||||4350|WARNING_TRANSCRIPT_NO_STOP_CODON	GT:AD:DP:GQ:PL:SB
TcBrA4_Chr5	1239432	.	A	G	2759.77	.	DP=73;ExcessHet=3.0103;MLEAC=2,0;MLEAF=1.00,0.00;RAW_MQ=110479.00;ANN=G|synonymous_variant|LOW|ubiquitin-conjugating_enzyme_E2%2C_putative|TcBrA4_0104450|transcript|TcBrA4_0104450-RA|protein_coding|1/1|c.402T>C|p.Pro134Pro|402/744|402/744|134/247||,G|upstream_gene_variant|MODIFIER|conserved_protein|TcBrA4_0104440|transcript|TcBrA4_0104440-RA|protein_coding||c.-1169T>C|||||1169|,G|downstream_gene_variant|MODIFIER|nuclease-like/Tudor_domain_containing_protein%2C_putative|TcBrA4_0104460|transcript|TcBrA4_0104460-RA|protein_coding||c.*1127T>C|||||1127|,G|downstream_gene_variant|MODIFIER|CLASP_N_terminal%2C_putative|TcBrA4_0104470|transcript|TcBrA4_0104470-RA|protein_coding||c.*4338T>C|||||4338|WARNING_TRANSCRIPT_NO_STOP_CODON	GT:AD:DP:GQ:PL:SB
TcBrA4_Chr5	1239675	.	G	A	2066.77	.	DP=55;ExcessHet=3.0103;MLEAC=2,0;MLEAF=1.00,0.00;RAW_MQ=96528.00;ANN=A|synonymous_variant|LOW|ubiquitin-conjugating_enzyme_E2%2C_putative|TcBrA4_0104450|transcript|TcBrA4_0104450-RA|protein_coding|1/1|c.159C>T|p.Leu53Leu|159/744|159/744|53/247||,A|upstream_gene_variant|MODIFIER|conserved_protein|TcBrA4_0104440|transcript|TcBrA4_0104440-RA|protein_coding||c.-1412C>T|||||1412|,A|downstream_gene_variant|MODIFIER|nuclease-like/Tudor_domain_containing_protein%2C_putative|TcBrA4_0104460|transcript|TcBrA4_0104460-RA|protein_coding||c.*884C>T|||||884|,A|downstream_gene_variant|MODIFIER|CLASP_N_terminal%2C_putative|TcBrA4_0104470|transcript|TcBrA4_0104470-RA|protein_coding||c.*4095C>T|||||4095|WARNING_TRANSCRIPT_NO_STOP_CODON	GT:AD:DP:GQ:PL:SB
TcBrA4_Chr5	1240343	.	T	C	1591.77	.	DP=36;ExcessHet=3.0103;MLEAC=2,0;MLEAF=1.00,0.00;RAW_MQ=34907.00;ANN=C|upstream_gene_variant|MODIFIER|conserved_protein|TcBrA4_0104440|transcript|TcBrA4_0104440-RA|protein_coding||c.-2080A>G|||||2080|,C|upstream_gene_variant|MODIFIER|ubiquitin-conjugating_enzyme_E2%2C_putative|TcBrA4_0104450|transcript|TcBrA4_0104450-RA|protein_coding||c.-510A>G|||||510|,C|downstream_gene_variant|MODIFIER|nuclease-like/Tudor_domain_containing_protein%2C_putative|TcBrA4_0104460|transcript|TcBrA4_0104460-RA|protein_coding||c.*216A>G|||||216|,C|downstream_gene_variant|MODIFIER|CLASP_N_terminal%2C_putative|TcBrA4_0104470|transcript|TcBrA4_0104470-RA|protein_coding||c.*3427A>G|||||3427|WARNING_TRANSCRIPT_NO_STOP_CODON,C|intergenic_region|MODIFIER|ubiquitin-conjugating_enzyme_E2%2C_putative-nuclease-like/Tudor_domain_containing_protein%2C_putative|TcBrA4_0104450-TcBrA4_0104460|intergenic_region|TcBrA4_0104450-TcBrA4_0104460|||n.1240343T>C||||||	GT:AD:DP:GQ:PGT:PID:PL:SB
TcBrA4_Chr5	1240344	.	G	A	1644.77	.	DP=36;ExcessHet=3.0103;MLEAC=2,0;MLEAF=1.00,0.00;RAW_MQ=34907.00;ANN=A|upstream_gene_variant|MODIFIER|conserved_protein|TcBrA4_0104440|transcript|TcBrA4_0104440-RA|protein_coding||c.-2081C>T|||||2081|,A|upstream_gene_variant|MODIFIER|ubiquitin-conjugating_enzyme_E2%2C_putative|TcBrA4_0104450|transcript|TcBrA4_0104450-RA|protein_coding||c.-511C>T|||||511|,A|downstream_gene_variant|MODIFIER|nuclease-like/Tudor_domain_containing_protein%2C_putative|TcBrA4_0104460|transcript|TcBrA4_0104460-RA|protein_coding||c.*215C>T|||||215|,A|downstream_gene_variant|MODIFIER|CLASP_N_terminal%2C_putative|TcBrA4_0104470|transcript|TcBrA4_0104470-RA|protein_coding||c.*3426C>T|||||3426|WARNING_TRANSCRIPT_NO_STOP_CODON,A|intergenic_region|MODIFIER|ubiquitin-conjugating_enzyme_E2%2C_putative-nuclease-like/Tudor_domain_containing_protein%2C_putative|TcBrA4_0104450-TcBrA4_0104460|intergenic_region|TcBrA4_0104450-TcBrA4_0104460|||n.1240344G>A||||||	GT:AD:DP:GQ:PGT:PID:PL:SB
TcBrA4_Chr5	1240361	.	C	T	1808.77	.	DP=44;ExcessHet=3.0103;MLEAC=2,0;MLEAF=1.00,0.00;RAW_MQ=43400.00;ANN=T|upstream_gene_variant|MODIFIER|conserved_protein|TcBrA4_0104440|transcript|TcBrA4_0104440-RA|protein_coding||c.-2098G>A|||||2098|,T|upstream_gene_variant|MODIFIER|ubiquitin-conjugating_enzyme_E2%2C_putative|TcBrA4_0104450|transcript|TcBrA4_0104450-RA|protein_coding||c.-528G>A|||||528|,T|downstream_gene_variant|MODIFIER|nuclease-like/Tudor_domain_containing_protein%2C_putative|TcBrA4_0104460|transcript|TcBrA4_0104460-RA|protein_coding||c.*198G>A|||||198|,T|downstream_gene_variant|MODIFIER|CLASP_N_terminal%2C_putative|TcBrA4_0104470|transcript|TcBrA4_0104470-RA|protein_coding||c.*3409G>A|||||3409|WARNING_TRANSCRIPT_NO_STOP_CODON,T|intergenic_region|MODIFIER|ubiquitin-conjugating_enzyme_E2%2C_putative-nuclease-like/Tudor_domain_containing_protein%2C_putative|TcBrA4_0104450-TcBrA4_0104460|intergenic_region|TcBrA4_0104450-TcBrA4_0104460|||n.1240361C>T||||||	GT:AD:DP:GQ:PGT:PID:PL:SB
TcBrA4_Chr5	1240431	.	C	T	1467.77	.	DP=49;ExcessHet=3.0103;MLEAC=2,0;MLEAF=1.00,0.00;RAW_MQ=43997.00;ANN=T|upstream_gene_variant|MODIFIER|conserved_protein|TcBrA4_0104440|transcript|TcBrA4_0104440-RA|protein_coding||c.-2168G>A|||||2168|,T|upstream_gene_variant|MODIFIER|ubiquitin-conjugating_enzyme_E2%2C_putative|TcBrA4_0104450|transcript|TcBrA4_0104450-RA|protein_coding||c.-598G>A|||||598|,T|downstream_gene_variant|MODIFIER|nuclease-like/Tudor_domain_containing_protein%2C_putative|TcBrA4_0104460|transcript|TcBrA4_0104460-RA|protein_coding||c.*128G>A|||||128|,T|downstream_gene_variant|MODIFIER|CLASP_N_terminal%2C_putative|TcBrA4_0104470|transcript|TcBrA4_0104470-RA|protein_coding||c.*3339G>A|||||3339|WARNING_TRANSCRIPT_NO_STOP_CODON,T|intergenic_region|MODIFIER|ubiquitin-conjugating_enzyme_E2%2C_putative-nuclease-like/Tudor_domain_containing_protein%2C_putative|TcBrA4_0104450-TcBrA4_0104460|intergenic_region|TcBrA4_0104450-TcBrA4_0104460|||n.1240431C>T||||||	GT:AD:DP:GQ:PL:SB
TcBrA4_Chr5	1240462	.	A	T	1901.77	.	DP=44;ExcessHet=3.0103;MLEAC=2,0;MLEAF=1.00,0.00;RAW_MQ=34832.00;ANN=T|upstream_gene_variant|MODIFIER|conserved_protein|TcBrA4_0104440|transcript|TcBrA4_0104440-RA|protein_coding||c.-2199T>A|||||2199|,T|upstream_gene_variant|MODIFIER|ubiquitin-conjugating_enzyme_E2%2C_putative|TcBrA4_0104450|transcript|TcBrA4_0104450-RA|protein_coding||c.-629T>A|||||629|,T|downstream_gene_variant|MODIFIER|nuclease-like/Tudor_domain_containing_protein%2C_putative|TcBrA4_0104460|transcript|TcBrA4_0104460-RA|protein_coding||c.*97T>A|||||97|,T|downstream_gene_variant|MODIFIER|CLASP_N_terminal%2C_putative|TcBrA4_0104470|transcript|TcBrA4_0104470-RA|protein_coding||c.*3308T>A|||||3308|WARNING_TRANSCRIPT_NO_STOP_CODON,T|intergenic_region|MODIFIER|ubiquitin-conjugating_enzyme_E2%2C_putative-nuclease-like/Tudor_domain_containing_protein%2C_putative|TcBrA4_0104450-TcBrA4_0104460|intergenic_region|TcBrA4_0104450-TcBrA4_0104460|||n.1240462A>T||||||	GT:AD:DP:GQ:PGT:PID:PL:SB
TcBrA4_Chr5	1240477	.	C	T	1936.77	.	DP=47;ExcessHet=3.0103;MLEAC=2,0;MLEAF=1.00,0.00;RAW_MQ=34465.00;ANN=T|upstream_gene_variant|MODIFIER|conserved_protein|TcBrA4_0104440|transcript|TcBrA4_0104440-RA|protein_coding||c.-2214G>A|||||2214|,T|upstream_gene_variant|MODIFIER|ubiquitin-conjugating_enzyme_E2%2C_putative|TcBrA4_0104450|transcript|TcBrA4_0104450-RA|protein_coding||c.-644G>A|||||644|,T|downstream_gene_variant|MODIFIER|nuclease-like/Tudor_domain_containing_protein%2C_putative|TcBrA4_0104460|transcript|TcBrA4_0104460-RA|protein_coding||c.*82G>A|||||82|,T|downstream_gene_variant|MODIFIER|CLASP_N_terminal%2C_putative|TcBrA4_0104470|transcript|TcBrA4_0104470-RA|protein_coding||c.*3293G>A|||||3293|WARNING_TRANSCRIPT_NO_STOP_CODON,T|intergenic_region|MODIFIER|ubiquitin-conjugating_enzyme_E2%2C_putative-nuclease-like/Tudor_domain_containing_protein%2C_putative|TcBrA4_0104450-TcBrA4_0104460|intergenic_region|TcBrA4_0104450-TcBrA4_0104460|||n.1240477C>T||||||	GT:AD:DP:GQ:PGT:PID:PL:SB
TcBrA4_Chr5	1240517	.	C	CATT	2190.73	.	DP=48;ExcessHet=3.0103;MLEAC=2,0,0;MLEAF=1.00,0.00,0.00;RAW_MQ=28803.00;ANN=CATT|upstream_gene_variant|MODIFIER|conserved_protein|TcBrA4_0104440|transcript|TcBrA4_0104440-RA|protein_coding||c.-2255_-2254insAAT|||||2255|,CATT|upstream_gene_variant|MODIFIER|ubiquitin-conjugating_enzyme_E2%2C_putative|TcBrA4_0104450|transcript|TcBrA4_0104450-RA|protein_coding||c.-685_-684insAAT|||||685|,CATT|downstream_gene_variant|MODIFIER|nuclease-like/Tudor_domain_containing_protein%2C_putative|TcBrA4_0104460|transcript|TcBrA4_0104460-RA|protein_coding||c.*41_*42insAAT|||||41|,CATT|downstream_gene_variant|MODIFIER|CLASP_N_terminal%2C_putative|TcBrA4_0104470|transcript|TcBrA4_0104470-RA|protein_coding||c.*3252_*3253insAAT|||||3252|WARNING_TRANSCRIPT_NO_STOP_CODON,CATT|intergenic_region|MODIFIER|ubiquitin-conjugating_enzyme_E2%2C_putative-nuclease-like/Tudor_domain_containing_protein%2C_putative|TcBrA4_0104450-TcBrA4_0104460|intergenic_region|TcBrA4_0104450-TcBrA4_0104460|||n.1240517_1240518insATT||||||	GT:AD:DP:GQ:PL:SB
TcBrA4_Chr5	1240527	.	TAA	T	2302.73	.	DP=51;ExcessHet=3.0103;MLEAC=2,0;MLEAF=1.00,0.00;RAW_MQ=30484.00;ANN=T|upstream_gene_variant|MODIFIER|conserved_protein|TcBrA4_0104440|transcript|TcBrA4_0104440-RA|protein_coding||c.-2266_-2265delTT|||||2265|,T|upstream_gene_variant|MODIFIER|ubiquitin-conjugating_enzyme_E2%2C_putative|TcBrA4_0104450|transcript|TcBrA4_0104450-RA|protein_coding||c.-696_-695delTT|||||695|,T|downstream_gene_variant|MODIFIER|nuclease-like/Tudor_domain_containing_protein%2C_putative|TcBrA4_0104460|transcript|TcBrA4_0104460-RA|protein_coding||c.*30_*31delTT|||||31|,T|downstream_gene_variant|MODIFIER|CLASP_N_terminal%2C_putative|TcBrA4_0104470|transcript|TcBrA4_0104470-RA|protein_coding||c.*3241_*3242delTT|||||3242|WARNING_TRANSCRIPT_NO_STOP_CODON,T|intergenic_region|MODIFIER|ubiquitin-conjugating_enzyme_E2%2C_putative-nuclease-like/Tudor_domain_containing_protein%2C_putative|TcBrA4_0104450-TcBrA4_0104460|intergenic_region|TcBrA4_0104450-TcBrA4_0104460|||n.1240528_1240529delAA||||||	GT:AD:DP:GQ:PGT:PID:PL:SB
TcBrA4_Chr5	1240537	.	T	G	2266.77	.	DP=49;ExcessHet=3.0103;MLEAC=2,0;MLEAF=1.00,0.00;RAW_MQ=30309.00;ANN=G|upstream_gene_variant|MODIFIER|conserved_protein|TcBrA4_0104440|transcript|TcBrA4_0104440-RA|protein_coding||c.-2274A>C|||||2274|,G|upstream_gene_variant|MODIFIER|ubiquitin-conjugating_enzyme_E2%2C_putative|TcBrA4_0104450|transcript|TcBrA4_0104450-RA|protein_coding||c.-704A>C|||||704|,G|downstream_gene_variant|MODIFIER|nuclease-like/Tudor_domain_containing_protein%2C_putative|TcBrA4_0104460|transcript|TcBrA4_0104460-RA|protein_coding||c.*22A>C|||||22|,G|downstream_gene_variant|MODIFIER|CLASP_N_terminal%2C_putative|TcBrA4_0104470|transcript|TcBrA4_0104470-RA|protein_coding||c.*3233A>C|||||3233|WARNING_TRANSCRIPT_NO_STOP_CODON,G|intergenic_region|MODIFIER|ubiquitin-conjugating_enzyme_E2%2C_putative-nuclease-like/Tudor_domain_containing_protein%2C_putative|TcBrA4_0104450-TcBrA4_0104460|intergenic_region|TcBrA4_0104450-TcBrA4_0104460|||n.1240537T>G||||||	GT:AD:DP:GQ:PGT:PID:PL:SB
TcBrA4_Chr5	1240546	.	C	T	1845.77	.	DP=40;ExcessHet=3.0103;MLEAC=2,0;MLEAF=1.00,0.00;RAW_MQ=26337.00;ANN=T|upstream_gene_variant|MODIFIER|conserved_protein|TcBrA4_0104440|transcript|TcBrA4_0104440-RA|protein_coding||c.-2283G>A|||||2283|,T|upstream_gene_variant|MODIFIER|ubiquitin-conjugating_enzyme_E2%2C_putative|TcBrA4_0104450|transcript|TcBrA4_0104450-RA|protein_coding||c.-713G>A|||||713|,T|downstream_gene_variant|MODIFIER|nuclease-like/Tudor_domain_containing_protein%2C_putative|TcBrA4_0104460|transcript|TcBrA4_0104460-RA|protein_coding||c.*13G>A|||||13|,T|downstream_gene_variant|MODIFIER|CLASP_N_terminal%2C_putative|TcBrA4_0104470|transcript|TcBrA4_0104470-RA|protein_coding||c.*3224G>A|||||3224|WARNING_TRANSCRIPT_NO_STOP_CODON,T|intergenic_region|MODIFIER|ubiquitin-conjugating_enzyme_E2%2C_putative-nuclease-like/Tudor_domain_containing_protein%2C_putative|TcBrA4_0104450-TcBrA4_0104460|intergenic_region|TcBrA4_0104450-TcBrA4_0104460|||n.1240546C>T||||||	GT:AD:DP:GQ:PGT:PID:PL:SB
TcBrA4_Chr5	1240569	.	T	C	1706.77	.	DP=40;ExcessHet=3.0103;MLEAC=2,0;MLEAF=1.00,0.00;RAW_MQ=32020.00;ANN=C|missense_variant|MODERATE|nuclease-like/Tudor_domain_containing_protein%2C_putative|TcBrA4_0104460|transcript|TcBrA4_0104460-RA|protein_coding|1/1|c.2747A>G|p.Asp916Gly|2747/2757|2747/2757|916/918||,C|upstream_gene_variant|MODIFIER|conserved_protein|TcBrA4_0104440|transcript|TcBrA4_0104440-RA|protein_coding||c.-2306A>G|||||2306|,C|upstream_gene_variant|MODIFIER|ubiquitin-conjugating_enzyme_E2%2C_putative|TcBrA4_0104450|transcript|TcBrA4_0104450-RA|protein_coding||c.-736A>G|||||736|,C|downstream_gene_variant|MODIFIER|CLASP_N_terminal%2C_putative|TcBrA4_0104470|transcript|TcBrA4_0104470-RA|protein_coding||c.*3201A>G|||||3201|WARNING_TRANSCRIPT_NO_STOP_CODON	GT:AD:DP:GQ:PGT:PID:PL:SB
TcBrA4_Chr5	1240673	.	G	A	2346.77	.	DP=53;ExcessHet=3.0103;MLEAC=2,0;MLEAF=1.00,0.00;RAW_MQ=59363.00;ANN=A|synonymous_variant|LOW|nuclease-like/Tudor_domain_containing_protein%2C_putative|TcBrA4_0104460|transcript|TcBrA4_0104460-RA|protein_coding|1/1|c.2643C>T|p.Ser881Ser|2643/2757|2643/2757|881/918||,A|upstream_gene_variant|MODIFIER|conserved_protein|TcBrA4_0104440|transcript|TcBrA4_0104440-RA|protein_coding||c.-2410C>T|||||2410|,A|upstream_gene_variant|MODIFIER|ubiquitin-conjugating_enzyme_E2%2C_putative|TcBrA4_0104450|transcript|TcBrA4_0104450-RA|protein_coding||c.-840C>T|||||840|,A|downstream_gene_variant|MODIFIER|CLASP_N_terminal%2C_putative|TcBrA4_0104470|transcript|TcBrA4_0104470-RA|protein_coding||c.*3097C>T|||||3097|WARNING_TRANSCRIPT_NO_STOP_CODON	GT:AD:DP:GQ:PGT:PID:PL:SB
TcBrA4_Chr5	1240679	.	T	C	2304.77	.	DP=52;ExcessHet=3.0103;MLEAC=2,0;MLEAF=1.00,0.00;RAW_MQ=57763.00;ANN=C|synonymous_variant|LOW|nuclease-like/Tudor_domain_containing_protein%2C_putative|TcBrA4_0104460|transcript|TcBrA4_0104460-RA|protein_coding|1/1|c.2637A>G|p.Ala879Ala|2637/2757|2637/2757|879/918||,C|upstream_gene_variant|MODIFIER|conserved_protein|TcBrA4_0104440|transcript|TcBrA4_0104440-RA|protein_coding||c.-2416A>G|||||2416|,C|upstream_gene_variant|MODIFIER|ubiquitin-conjugating_enzyme_E2%2C_putative|TcBrA4_0104450|transcript|TcBrA4_0104450-RA|protein_coding||c.-846A>G|||||846|,C|downstream_gene_variant|MODIFIER|CLASP_N_terminal%2C_putative|TcBrA4_0104470|transcript|TcBrA4_0104470-RA|protein_coding||c.*3091A>G|||||3091|WARNING_TRANSCRIPT_NO_STOP_CODON	GT:AD:DP:GQ:PGT:PID:PL:SB
TcBrA4_Chr5	1240714	.	G	A	2261.77	.	DP=64;ExcessHet=3.0103;MLEAC=2,0;MLEAF=1.00,0.00;RAW_MQ=81558.00;ANN=A|synonymous_variant|LOW|nuclease-like/Tudor_domain_containing_protein%2C_putative|TcBrA4_0104460|transcript|TcBrA4_0104460-RA|protein_coding|1/1|c.2602C>T|p.Leu868Leu|2602/2757|2602/2757|868/918||,A|upstream_gene_variant|MODIFIER|conserved_protein|TcBrA4_0104440|transcript|TcBrA4_0104440-RA|protein_coding||c.-2451C>T|||||2451|,A|upstream_gene_variant|MODIFIER|ubiquitin-conjugating_enzyme_E2%2C_putative|TcBrA4_0104450|transcript|TcBrA4_0104450-RA|protein_coding||c.-881C>T|||||881|,A|downstream_gene_variant|MODIFIER|CLASP_N_terminal%2C_putative|TcBrA4_0104470|transcript|TcBrA4_0104470-RA|protein_coding||c.*3056C>T|||||3056|WARNING_TRANSCRIPT_NO_STOP_CODON	GT:AD:DP:GQ:PL:SB
TcBrA4_Chr5	1240733	.	G	A	2174.77	.	DP=61;ExcessHet=3.0103;MLEAC=2,0;MLEAF=1.00,0.00;RAW_MQ=78970.00;ANN=A|synonymous_variant|LOW|nuclease-like/Tudor_domain_containing_protein%2C_putative|TcBrA4_0104460|transcript|TcBrA4_0104460-RA|protein_coding|1/1|c.2583C>T|p.Pro861Pro|2583/2757|2583/2757|861/918||,A|upstream_gene_variant|MODIFIER|conserved_protein|TcBrA4_0104440|transcript|TcBrA4_0104440-RA|protein_coding||c.-2470C>T|||||2470|,A|upstream_gene_variant|MODIFIER|ubiquitin-conjugating_enzyme_E2%2C_putative|TcBrA4_0104450|transcript|TcBrA4_0104450-RA|protein_coding||c.-900C>T|||||900|,A|downstream_gene_variant|MODIFIER|CLASP_N_terminal%2C_putative|TcBrA4_0104470|transcript|TcBrA4_0104470-RA|protein_coding||c.*3037C>T|||||3037|WARNING_TRANSCRIPT_NO_STOP_CODON	GT:AD:DP:GQ:PL:SB
TcBrA4_Chr5	1240775	.	T	C	2308.77	.	DP=64;ExcessHet=3.0103;MLEAC=2,0;MLEAF=1.00,0.00;RAW_MQ=94767.00;ANN=C|synonymous_variant|LOW|nuclease-like/Tudor_domain_containing_protein%2C_putative|TcBrA4_0104460|transcript|TcBrA4_0104460-RA|protein_coding|1/1|c.2541A>G|p.Gln847Gln|2541/2757|2541/2757|847/918||,C|upstream_gene_variant|MODIFIER|conserved_protein|TcBrA4_0104440|transcript|TcBrA4_0104440-RA|protein_coding||c.-2512A>G|||||2512|,C|upstream_gene_variant|MODIFIER|ubiquitin-conjugating_enzyme_E2%2C_putative|TcBrA4_0104450|transcript|TcBrA4_0104450-RA|protein_coding||c.-942A>G|||||942|,C|downstream_gene_variant|MODIFIER|CLASP_N_terminal%2C_putative|TcBrA4_0104470|transcript|TcBrA4_0104470-RA|protein_coding||c.*2995A>G|||||2995|WARNING_TRANSCRIPT_NO_STOP_CODON	GT:AD:DP:GQ:PL:SB
TcBrA4_Chr5	1240841	.	T	C	2501.77	.	DP=62;ExcessHet=3.0103;MLEAC=2,0;MLEAF=1.00,0.00;RAW_MQ=102728.00;ANN=C|synonymous_variant|LOW|nuclease-like/Tudor_domain_containing_protein%2C_putative|TcBrA4_0104460|transcript|TcBrA4_0104460-RA|protein_coding|1/1|c.2475A>G|p.Ala825Ala|2475/2757|2475/2757|825/918||,C|upstream_gene_variant|MODIFIER|conserved_protein|TcBrA4_0104440|transcript|TcBrA4_0104440-RA|protein_coding||c.-2578A>G|||||2578|,C|upstream_gene_variant|MODIFIER|ubiquitin-conjugating_enzyme_E2%2C_putative|TcBrA4_0104450|transcript|TcBrA4_0104450-RA|protein_coding||c.-1008A>G|||||1008|,C|downstream_gene_variant|MODIFIER|CLASP_N_terminal%2C_putative|TcBrA4_0104470|transcript|TcBrA4_0104470-RA|protein_coding||c.*2929A>G|||||2929|WARNING_TRANSCRIPT_NO_STOP_CODON	GT:AD:DP:GQ:PL:SB
TcBrA4_Chr5	1240858	.	T	C	2206.77	.	DP=55;ExcessHet=3.0103;MLEAC=2,0;MLEAF=1.00,0.00;RAW_MQ=91896.00;ANN=C|missense_variant|MODERATE|nuclease-like/Tudor_domain_containing_protein%2C_putative|TcBrA4_0104460|transcript|TcBrA4_0104460-RA|protein_coding|1/1|c.2458A>G|p.Thr820Ala|2458/2757|2458/2757|820/918||,C|upstream_gene_variant|MODIFIER|conserved_protein|TcBrA4_0104440|transcript|TcBrA4_0104440-RA|protein_coding||c.-2595A>G|||||2595|,C|upstream_gene_variant|MODIFIER|ubiquitin-conjugating_enzyme_E2%2C_putative|TcBrA4_0104450|transcript|TcBrA4_0104450-RA|protein_coding||c.-1025A>G|||||1025|,C|downstream_gene_variant|MODIFIER|CLASP_N_terminal%2C_putative|TcBrA4_0104470|transcript|TcBrA4_0104470-RA|protein_coding||c.*2912A>G|||||2912|WARNING_TRANSCRIPT_NO_STOP_CODON	GT:AD:DP:GQ:PL:SB
TcBrA4_Chr5	1240878	.	A	G	2486.77	.	DP=61;ExcessHet=3.0103;MLEAC=2,0;MLEAF=1.00,0.00;RAW_MQ=103464.00;ANN=G|missense_variant|MODERATE|nuclease-like/Tudor_domain_containing_protein%2C_putative|TcBrA4_0104460|transcript|TcBrA4_0104460-RA|protein_coding|1/1|c.2438T>C|p.Leu813Ser|2438/2757|2438/2757|813/918||,G|upstream_gene_variant|MODIFIER|conserved_protein|TcBrA4_0104440|transcript|TcBrA4_0104440-RA|protein_coding||c.-2615T>C|||||2615|,G|upstream_gene_variant|MODIFIER|ubiquitin-conjugating_enzyme_E2%2C_putative|TcBrA4_0104450|transcript|TcBrA4_0104450-RA|protein_coding||c.-1045T>C|||||1045|,G|downstream_gene_variant|MODIFIER|CLASP_N_terminal%2C_putative|TcBrA4_0104470|transcript|TcBrA4_0104470-RA|protein_coding||c.*2892T>C|||||2892|WARNING_TRANSCRIPT_NO_STOP_CODON	GT:AD:DP:GQ:PL:SB
TcBrA4_Chr5	1241021	.	G	A	2729.77	.	DP=68;ExcessHet=3.0103;MLEAC=2,0;MLEAF=1.00,0.00;RAW_MQ=119460.00;ANN=A|synonymous_variant|LOW|nuclease-like/Tudor_domain_containing_protein%2C_putative|TcBrA4_0104460|transcript|TcBrA4_0104460-RA|protein_coding|1/1|c.2295C>T|p.Ile765Ile|2295/2757|2295/2757|765/918||,A|upstream_gene_variant|MODIFIER|conserved_protein|TcBrA4_0104440|transcript|TcBrA4_0104440-RA|protein_coding||c.-2758C>T|||||2758|,A|upstream_gene_variant|MODIFIER|ubiquitin-conjugating_enzyme_E2%2C_putative|TcBrA4_0104450|transcript|TcBrA4_0104450-RA|protein_coding||c.-1188C>T|||||1188|,A|downstream_gene_variant|MODIFIER|CLASP_N_terminal%2C_putative|TcBrA4_0104470|transcript|TcBrA4_0104470-RA|protein_coding||c.*2749C>T|||||2749|WARNING_TRANSCRIPT_NO_STOP_CODON	GT:AD:DP:GQ:PL:SB
TcBrA4_Chr5	1241190	.	T	C	2618.77	.	DP=63;ExcessHet=3.0103;MLEAC=2,0;MLEAF=1.00,0.00;RAW_MQ=106540.00;ANN=C|missense_variant|MODERATE|nuclease-like/Tudor_domain_containing_protein%2C_putative|TcBrA4_0104460|transcript|TcBrA4_0104460-RA|protein_coding|1/1|c.2126A>G|p.Asp709Gly|2126/2757|2126/2757|709/918||,C|upstream_gene_variant|MODIFIER|conserved_protein|TcBrA4_0104440|transcript|TcBrA4_0104440-RA|protein_coding||c.-2927A>G|||||2927|,C|upstream_gene_variant|MODIFIER|ubiquitin-conjugating_enzyme_E2%2C_putative|TcBrA4_0104450|transcript|TcBrA4_0104450-RA|protein_coding||c.-1357A>G|||||1357|,C|downstream_gene_variant|MODIFIER|CLASP_N_terminal%2C_putative|TcBrA4_0104470|transcript|TcBrA4_0104470-RA|protein_coding||c.*2580A>G|||||2580|WARNING_TRANSCRIPT_NO_STOP_CODON	GT:AD:DP:GQ:PL:SB
TcBrA4_Chr5	1241203	.	G	A	2582.77	.	DP=64;ExcessHet=3.0103;MLEAC=2,0;MLEAF=1.00,0.00;RAW_MQ=107976.00;ANN=A|synonymous_variant|LOW|nuclease-like/Tudor_domain_containing_protein%2C_putative|TcBrA4_0104460|transcript|TcBrA4_0104460-RA|protein_coding|1/1|c.2113C>T|p.Leu705Leu|2113/2757|2113/2757|705/918||,A|upstream_gene_variant|MODIFIER|conserved_protein|TcBrA4_0104440|transcript|TcBrA4_0104440-RA|protein_coding||c.-2940C>T|||||2940|,A|upstream_gene_variant|MODIFIER|ubiquitin-conjugating_enzyme_E2%2C_putative|TcBrA4_0104450|transcript|TcBrA4_0104450-RA|protein_coding||c.-1370C>T|||||1370|,A|downstream_gene_variant|MODIFIER|CLASP_N_terminal%2C_putative|TcBrA4_0104470|transcript|TcBrA4_0104470-RA|protein_coding||c.*2567C>T|||||2567|WARNING_TRANSCRIPT_NO_STOP_CODON	GT:AD:DP:GQ:PL:SB
TcBrA4_Chr5	1241258	.	T	C	2967.77	.	DP=76;ExcessHet=3.0103;MLEAC=2,0;MLEAF=1.00,0.00;RAW_MQ=127176.00;ANN=C|synonymous_variant|LOW|nuclease-like/Tudor_domain_containing_protein%2C_putative|TcBrA4_0104460|transcript|TcBrA4_0104460-RA|protein_coding|1/1|c.2058A>G|p.Ser686Ser|2058/2757|2058/2757|686/918||,C|upstream_gene_variant|MODIFIER|conserved_protein|TcBrA4_0104440|transcript|TcBrA4_0104440-RA|protein_coding||c.-2995A>G|||||2995|,C|upstream_gene_variant|MODIFIER|ubiquitin-conjugating_enzyme_E2%2C_putative|TcBrA4_0104450|transcript|TcBrA4_0104450-RA|protein_coding||c.-1425A>G|||||1425|,C|downstream_gene_variant|MODIFIER|CLASP_N_terminal%2C_putative|TcBrA4_0104470|transcript|TcBrA4_0104470-RA|protein_coding||c.*2512A>G|||||2512|WARNING_TRANSCRIPT_NO_STOP_CODON	GT:AD:DP:GQ:PL:SB
TcBrA4_Chr5	1241317	.	T	C	2823.77	.	DP=71;ExcessHet=3.0103;MLEAC=2,0;MLEAF=1.00,0.00;RAW_MQ=119012.00;ANN=C|missense_variant|MODERATE|nuclease-like/Tudor_domain_containing_protein%2C_putative|TcBrA4_0104460|transcript|TcBrA4_0104460-RA|protein_coding|1/1|c.1999A>G|p.Met667Val|1999/2757|1999/2757|667/918||,C|upstream_gene_variant|MODIFIER|conserved_protein|TcBrA4_0104440|transcript|TcBrA4_0104440-RA|protein_coding||c.-3054A>G|||||3054|,C|upstream_gene_variant|MODIFIER|ubiquitin-conjugating_enzyme_E2%2C_putative|TcBrA4_0104450|transcript|TcBrA4_0104450-RA|protein_coding||c.-1484A>G|||||1484|,C|downstream_gene_variant|MODIFIER|CLASP_N_terminal%2C_putative|TcBrA4_0104470|transcript|TcBrA4_0104470-RA|protein_coding||c.*2453A>G|||||2453|WARNING_TRANSCRIPT_NO_STOP_CODON	GT:AD:DP:GQ:PL:SB
TcBrA4_Chr5	1241365	.	A	T	3113.77	.	DP=67;ExcessHet=3.0103;MLEAC=2,0;MLEAF=1.00,0.00;RAW_MQ=110972.00;ANN=T|missense_variant|MODERATE|nuclease-like/Tudor_domain_containing_protein%2C_putative|TcBrA4_0104460|transcript|TcBrA4_0104460-RA|protein_coding|1/1|c.1951T>A|p.Tyr651Asn|1951/2757|1951/2757|651/918||,T|upstream_gene_variant|MODIFIER|conserved_protein|TcBrA4_0104440|transcript|TcBrA4_0104440-RA|protein_coding||c.-3102T>A|||||3102|,T|upstream_gene_variant|MODIFIER|ubiquitin-conjugating_enzyme_E2%2C_putative|TcBrA4_0104450|transcript|TcBrA4_0104450-RA|protein_coding||c.-1532T>A|||||1532|,T|downstream_gene_variant|MODIFIER|CLASP_N_terminal%2C_putative|TcBrA4_0104470|transcript|TcBrA4_0104470-RA|protein_coding||c.*2405T>A|||||2405|WARNING_TRANSCRIPT_NO_STOP_CODON	GT:AD:DP:GQ:PGT:PID:PL:SB
TcBrA4_Chr5	1241369	.	T	C	3121.77	.	DP=70;ExcessHet=3.0103;MLEAC=2,0;MLEAF=1.00,0.00;RAW_MQ=116100.00;ANN=C|synonymous_variant|LOW|nuclease-like/Tudor_domain_containing_protein%2C_putative|TcBrA4_0104460|transcript|TcBrA4_0104460-RA|protein_coding|1/1|c.1947A>G|p.Gly649Gly|1947/2757|1947/2757|649/918||,C|upstream_gene_variant|MODIFIER|conserved_protein|TcBrA4_0104440|transcript|TcBrA4_0104440-RA|protein_coding||c.-3106A>G|||||3106|,C|upstream_gene_variant|MODIFIER|ubiquitin-conjugating_enzyme_E2%2C_putative|TcBrA4_0104450|transcript|TcBrA4_0104450-RA|protein_coding||c.-1536A>G|||||1536|,C|downstream_gene_variant|MODIFIER|CLASP_N_terminal%2C_putative|TcBrA4_0104470|transcript|TcBrA4_0104470-RA|protein_coding||c.*2401A>G|||||2401|WARNING_TRANSCRIPT_NO_STOP_CODON	GT:AD:DP:GQ:PGT:PID:PL:SB
TcBrA4_Chr5	1241375	.	T	C	3264.77	.	DP=73;ExcessHet=3.0103;MLEAC=2,0;MLEAF=1.00,0.00;RAW_MQ=121556.00;ANN=C|synonymous_variant|LOW|nuclease-like/Tudor_domain_containing_protein%2C_putative|TcBrA4_0104460|transcript|TcBrA4_0104460-RA|protein_coding|1/1|c.1941A>G|p.Lys647Lys|1941/2757|1941/2757|647/918||,C|upstream_gene_variant|MODIFIER|conserved_protein|TcBrA4_0104440|transcript|TcBrA4_0104440-RA|protein_coding||c.-3112A>G|||||3112|,C|upstream_gene_variant|MODIFIER|ubiquitin-conjugating_enzyme_E2%2C_putative|TcBrA4_0104450|transcript|TcBrA4_0104450-RA|protein_coding||c.-1542A>G|||||1542|,C|downstream_gene_variant|MODIFIER|CLASP_N_terminal%2C_putative|TcBrA4_0104470|transcript|TcBrA4_0104470-RA|protein_coding||c.*2395A>G|||||2395|WARNING_TRANSCRIPT_NO_STOP_CODON	GT:AD:DP:GQ:PGT:PID:PL:SB
TcBrA4_Chr5	1241584	.	T	C	2975.77	.	DP=79;ExcessHet=3.0103;MLEAC=2,0;MLEAF=1.00,0.00;RAW_MQ=137552.00;ANN=C|missense_variant|MODERATE|nuclease-like/Tudor_domain_containing_protein%2C_putative|TcBrA4_0104460|transcript|TcBrA4_0104460-RA|protein_coding|1/1|c.1732A>G|p.Asn578Asp|1732/2757|1732/2757|578/918||,C|upstream_gene_variant|MODIFIER|conserved_protein|TcBrA4_0104440|transcript|TcBrA4_0104440-RA|protein_coding||c.-3321A>G|||||3321|,C|upstream_gene_variant|MODIFIER|ubiquitin-conjugating_enzyme_E2%2C_putative|TcBrA4_0104450|transcript|TcBrA4_0104450-RA|protein_coding||c.-1751A>G|||||1751|,C|downstream_gene_variant|MODIFIER|CLASP_N_terminal%2C_putative|TcBrA4_0104470|transcript|TcBrA4_0104470-RA|protein_coding||c.*2186A>G|||||2186|WARNING_TRANSCRIPT_NO_STOP_CODON	GT:AD:DP:GQ:PL:SB
TcBrA4_Chr5	1241612	.	T	G	2542.77	.	DP=65;ExcessHet=3.0103;MLEAC=2,0;MLEAF=1.00,0.00;RAW_MQ=113020.00;ANN=G|synonymous_variant|LOW|nuclease-like/Tudor_domain_containing_protein%2C_putative|TcBrA4_0104460|transcript|TcBrA4_0104460-RA|protein_coding|1/1|c.1704A>C|p.Thr568Thr|1704/2757|1704/2757|568/918||,G|upstream_gene_variant|MODIFIER|conserved_protein|TcBrA4_0104440|transcript|TcBrA4_0104440-RA|protein_coding||c.-3349A>C|||||3349|,G|upstream_gene_variant|MODIFIER|ubiquitin-conjugating_enzyme_E2%2C_putative|TcBrA4_0104450|transcript|TcBrA4_0104450-RA|protein_coding||c.-1779A>C|||||1779|,G|downstream_gene_variant|MODIFIER|CLASP_N_terminal%2C_putative|TcBrA4_0104470|transcript|TcBrA4_0104470-RA|protein_coding||c.*2158A>C|||||2158|WARNING_TRANSCRIPT_NO_STOP_CODON	GT:AD:DP:GQ:PL:SB
TcBrA4_Chr5	1241648	.	A	G	2432.77	.	DP=61;ExcessHet=3.0103;MLEAC=2,0;MLEAF=1.00,0.00;RAW_MQ=106128.00;ANN=G|synonymous_variant|LOW|nuclease-like/Tudor_domain_containing_protein%2C_putative|TcBrA4_0104460|transcript|TcBrA4_0104460-RA|protein_coding|1/1|c.1668T>C|p.Ile556Ile|1668/2757|1668/2757|556/918||,G|upstream_gene_variant|MODIFIER|conserved_protein|TcBrA4_0104440|transcript|TcBrA4_0104440-RA|protein_coding||c.-3385T>C|||||3385|,G|upstream_gene_variant|MODIFIER|ubiquitin-conjugating_enzyme_E2%2C_putative|TcBrA4_0104450|transcript|TcBrA4_0104450-RA|protein_coding||c.-1815T>C|||||1815|,G|downstream_gene_variant|MODIFIER|CLASP_N_terminal%2C_putative|TcBrA4_0104470|transcript|TcBrA4_0104470-RA|protein_coding||c.*2122T>C|||||2122|WARNING_TRANSCRIPT_NO_STOP_CODON	GT:AD:DP:GQ:PL:SB
TcBrA4_Chr5	1241873	.	G	A	2118.77	.	DP=52;ExcessHet=3.0103;MLEAC=2,0;MLEAF=1.00,0.00;RAW_MQ=91564.00;ANN=A|synonymous_variant|LOW|nuclease-like/Tudor_domain_containing_protein%2C_putative|TcBrA4_0104460|transcript|TcBrA4_0104460-RA|protein_coding|1/1|c.1443C>T|p.Gly481Gly|1443/2757|1443/2757|481/918||,A|upstream_gene_variant|MODIFIER|conserved_protein|TcBrA4_0104440|transcript|TcBrA4_0104440-RA|protein_coding||c.-3610C>T|||||3610|,A|upstream_gene_variant|MODIFIER|ubiquitin-conjugating_enzyme_E2%2C_putative|TcBrA4_0104450|transcript|TcBrA4_0104450-RA|protein_coding||c.-2040C>T|||||2040|,A|downstream_gene_variant|MODIFIER|CLASP_N_terminal%2C_putative|TcBrA4_0104470|transcript|TcBrA4_0104470-RA|protein_coding||c.*1897C>T|||||1897|WARNING_TRANSCRIPT_NO_STOP_CODON	GT:AD:DP:GQ:PL:SB
TcBrA4_Chr5	1241947	.	G	A	2428.77	.	BaseQRankSum=2.141;ClippingRankSum=0.000;DP=60;ExcessHet=3.0103;MLEAC=2,0;MLEAF=1.00,0.00;MQRankSum=-0.312;RAW_MQ=104692.00;ReadPosRankSum=0.722;ANN=A|missense_variant|MODERATE|nuclease-like/Tudor_domain_containing_protein%2C_putative|TcBrA4_0104460|transcript|TcBrA4_0104460-RA|protein_coding|1/1|c.1369C>T|p.Leu457Phe|1369/2757|1369/2757|457/918||,A|upstream_gene_variant|MODIFIER|conserved_protein|TcBrA4_0104440|transcript|TcBrA4_0104440-RA|protein_coding||c.-3684C>T|||||3684|,A|upstream_gene_variant|MODIFIER|ubiquitin-conjugating_enzyme_E2%2C_putative|TcBrA4_0104450|transcript|TcBrA4_0104450-RA|protein_coding||c.-2114C>T|||||2114|,A|downstream_gene_variant|MODIFIER|CLASP_N_terminal%2C_putative|TcBrA4_0104470|transcript|TcBrA4_0104470-RA|protein_coding||c.*1823C>T|||||1823|WARNING_TRANSCRIPT_NO_STOP_CODON	GT:AD:DP:GQ:PL:SB
TcBrA4_Chr5	1241996	.	T	C	2267.77	.	DP=58;ExcessHet=3.0103;MLEAC=2,0;MLEAF=1.00,0.00;RAW_MQ=101000.00;ANN=C|synonymous_variant|LOW|nuclease-like/Tudor_domain_containing_protein%2C_putative|TcBrA4_0104460|transcript|TcBrA4_0104460-RA|protein_coding|1/1|c.1320A>G|p.Thr440Thr|1320/2757|1320/2757|440/918||,C|upstream_gene_variant|MODIFIER|conserved_protein|TcBrA4_0104440|transcript|TcBrA4_0104440-RA|protein_coding||c.-3733A>G|||||3733|,C|upstream_gene_variant|MODIFIER|ubiquitin-conjugating_enzyme_E2%2C_putative|TcBrA4_0104450|transcript|TcBrA4_0104450-RA|protein_coding||c.-2163A>G|||||2163|,C|downstream_gene_variant|MODIFIER|CLASP_N_terminal%2C_putative|TcBrA4_0104470|transcript|TcBrA4_0104470-RA|protein_coding||c.*1774A>G|||||1774|WARNING_TRANSCRIPT_NO_STOP_CODON	GT:AD:DP:GQ:PL:SB
TcBrA4_Chr5	1242041	.	T	C	2289.77	.	BaseQRankSum=1.871;ClippingRankSum=0.000;DP=63;ExcessHet=3.0103;MLEAC=2,0;MLEAF=1.00,0.00;MQRankSum=-0.391;RAW_MQ=109492.00;ReadPosRankSum=-0.724;ANN=C|synonymous_variant|LOW|nuclease-like/Tudor_domain_containing_protein%2C_putative|TcBrA4_0104460|transcript|TcBrA4_0104460-RA|protein_coding|1/1|c.1275A>G|p.Glu425Glu|1275/2757|1275/2757|425/918||,C|upstream_gene_variant|MODIFIER|conserved_protein|TcBrA4_0104440|transcript|TcBrA4_0104440-RA|protein_coding||c.-3778A>G|||||3778|,C|upstream_gene_variant|MODIFIER|ubiquitin-conjugating_enzyme_E2%2C_putative|TcBrA4_0104450|transcript|TcBrA4_0104450-RA|protein_coding||c.-2208A>G|||||2208|,C|downstream_gene_variant|MODIFIER|CLASP_N_terminal%2C_putative|TcBrA4_0104470|transcript|TcBrA4_0104470-RA|protein_coding||c.*1729A>G|||||1729|WARNING_TRANSCRIPT_NO_STOP_CODON	GT:AD:DP:GQ:PL:SB
TcBrA4_Chr5	1242116	.	T	C	2290.77	.	DP=55;ExcessHet=3.0103;MLEAC=2,0;MLEAF=1.00,0.00;RAW_MQ=96200.00;ANN=C|synonymous_variant|LOW|nuclease-like/Tudor_domain_containing_protein%2C_putative|TcBrA4_0104460|transcript|TcBrA4_0104460-RA|protein_coding|1/1|c.1200A>G|p.Ala400Ala|1200/2757|1200/2757|400/918||,C|upstream_gene_variant|MODIFIER|conserved_protein|TcBrA4_0104440|transcript|TcBrA4_0104440-RA|protein_coding||c.-3853A>G|||||3853|,C|upstream_gene_variant|MODIFIER|ubiquitin-conjugating_enzyme_E2%2C_putative|TcBrA4_0104450|transcript|TcBrA4_0104450-RA|protein_coding||c.-2283A>G|||||2283|,C|downstream_gene_variant|MODIFIER|CLASP_N_terminal%2C_putative|TcBrA4_0104470|transcript|TcBrA4_0104470-RA|protein_coding||c.*1654A>G|||||1654|WARNING_TRANSCRIPT_NO_STOP_CODON,C|downstream_gene_variant|MODIFIER|hypothetical_protein%2C_conserved|TcBrA4_0104480|transcript|TcBrA4_0104480-RA|protein_coding||c.*4931A>G|||||4931|	GT:AD:DP:GQ:PL:SB
TcBrA4_Chr5	1242296	.	G	A	2752.77	.	DP=71;ExcessHet=3.0103;MLEAC=2,0;MLEAF=1.00,0.00;RAW_MQ=119504.00;ANN=A|synonymous_variant|LOW|nuclease-like/Tudor_domain_containing_protein%2C_putative|TcBrA4_0104460|transcript|TcBrA4_0104460-RA|protein_coding|1/1|c.1020C>T|p.Ser340Ser|1020/2757|1020/2757|340/918||,A|upstream_gene_variant|MODIFIER|conserved_protein|TcBrA4_0104440|transcript|TcBrA4_0104440-RA|protein_coding||c.-4033C>T|||||4033|,A|upstream_gene_variant|MODIFIER|ubiquitin-conjugating_enzyme_E2%2C_putative|TcBrA4_0104450|transcript|TcBrA4_0104450-RA|protein_coding||c.-2463C>T|||||2463|,A|downstream_gene_variant|MODIFIER|CLASP_N_terminal%2C_putative|TcBrA4_0104470|transcript|TcBrA4_0104470-RA|protein_coding||c.*1474C>T|||||1474|WARNING_TRANSCRIPT_NO_STOP_CODON,A|downstream_gene_variant|MODIFIER|hypothetical_protein%2C_conserved|TcBrA4_0104480|transcript|TcBrA4_0104480-RA|protein_coding||c.*4751C>T|||||4751|	GT:AD:DP:GQ:PL:SB
TcBrA4_Chr5	1242323	.	G	A	3076.77	.	DP=69;ExcessHet=3.0103;MLEAC=2,0;MLEAF=1.00,0.00;RAW_MQ=114828.00;ANN=A|synonymous_variant|LOW|nuclease-like/Tudor_domain_containing_protein%2C_putative|TcBrA4_0104460|transcript|TcBrA4_0104460-RA|protein_coding|1/1|c.993C>T|p.Asp331Asp|993/2757|993/2757|331/918||,A|upstream_gene_variant|MODIFIER|conserved_protein|TcBrA4_0104440|transcript|TcBrA4_0104440-RA|protein_coding||c.-4060C>T|||||4060|,A|upstream_gene_variant|MODIFIER|ubiquitin-conjugating_enzyme_E2%2C_putative|TcBrA4_0104450|transcript|TcBrA4_0104450-RA|protein_coding||c.-2490C>T|||||2490|,A|downstream_gene_variant|MODIFIER|CLASP_N_terminal%2C_putative|TcBrA4_0104470|transcript|TcBrA4_0104470-RA|protein_coding||c.*1447C>T|||||1447|WARNING_TRANSCRIPT_NO_STOP_CODON,A|downstream_gene_variant|MODIFIER|hypothetical_protein%2C_conserved|TcBrA4_0104480|transcript|TcBrA4_0104480-RA|protein_coding||c.*4724C>T|||||4724|	GT:AD:DP:GQ:PGT:PID:PL:SB
TcBrA4_Chr5	1242330	.	A	C	3146.77	.	DP=70;ExcessHet=3.0103;MLEAC=2,0;MLEAF=1.00,0.00;RAW_MQ=116592.00;ANN=C|missense_variant|MODERATE|nuclease-like/Tudor_domain_containing_protein%2C_putative|TcBrA4_0104460|transcript|TcBrA4_0104460-RA|protein_coding|1/1|c.986T>G|p.Ile329Ser|986/2757|986/2757|329/918||,C|upstream_gene_variant|MODIFIER|conserved_protein|TcBrA4_0104440|transcript|TcBrA4_0104440-RA|protein_coding||c.-4067T>G|||||4067|,C|upstream_gene_variant|MODIFIER|ubiquitin-conjugating_enzyme_E2%2C_putative|TcBrA4_0104450|transcript|TcBrA4_0104450-RA|protein_coding||c.-2497T>G|||||2497|,C|downstream_gene_variant|MODIFIER|CLASP_N_terminal%2C_putative|TcBrA4_0104470|transcript|TcBrA4_0104470-RA|protein_coding||c.*1440T>G|||||1440|WARNING_TRANSCRIPT_NO_STOP_CODON,C|downstream_gene_variant|MODIFIER|hypothetical_protein%2C_conserved|TcBrA4_0104480|transcript|TcBrA4_0104480-RA|protein_coding||c.*4717T>G|||||4717|	GT:AD:DP:GQ:PGT:PID:PL:SB
TcBrA4_Chr5	1242369	.	A	G	2934.77	.	DP=75;ExcessHet=3.0103;MLEAC=2,0;MLEAF=1.00,0.00;RAW_MQ=125412.00;ANN=G|missense_variant|MODERATE|nuclease-like/Tudor_domain_containing_protein%2C_putative|TcBrA4_0104460|transcript|TcBrA4_0104460-RA|protein_coding|1/1|c.947T>C|p.Val316Ala|947/2757|947/2757|316/918||,G|upstream_gene_variant|MODIFIER|conserved_protein|TcBrA4_0104440|transcript|TcBrA4_0104440-RA|protein_coding||c.-4106T>C|||||4106|,G|upstream_gene_variant|MODIFIER|ubiquitin-conjugating_enzyme_E2%2C_putative|TcBrA4_0104450|transcript|TcBrA4_0104450-RA|protein_coding||c.-2536T>C|||||2536|,G|downstream_gene_variant|MODIFIER|CLASP_N_terminal%2C_putative|TcBrA4_0104470|transcript|TcBrA4_0104470-RA|protein_coding||c.*1401T>C|||||1401|WARNING_TRANSCRIPT_NO_STOP_CODON,G|downstream_gene_variant|MODIFIER|hypothetical_protein%2C_conserved|TcBrA4_0104480|transcript|TcBrA4_0104480-RA|protein_coding||c.*4678T>C|||||4678|	GT:AD:DP:GQ:PL:SB
TcBrA4_Chr5	1242395	.	A	T	2886.77	.	DP=75;ExcessHet=3.0103;MLEAC=2,0;MLEAF=1.00,0.00;RAW_MQ=125904.00;ANN=T|synonymous_variant|LOW|nuclease-like/Tudor_domain_containing_protein%2C_putative|TcBrA4_0104460|transcript|TcBrA4_0104460-RA|protein_coding|1/1|c.921T>A|p.Thr307Thr|921/2757|921/2757|307/918||,T|upstream_gene_variant|MODIFIER|conserved_protein|TcBrA4_0104440|transcript|TcBrA4_0104440-RA|protein_coding||c.-4132T>A|||||4132|,T|upstream_gene_variant|MODIFIER|ubiquitin-conjugating_enzyme_E2%2C_putative|TcBrA4_0104450|transcript|TcBrA4_0104450-RA|protein_coding||c.-2562T>A|||||2562|,T|downstream_gene_variant|MODIFIER|CLASP_N_terminal%2C_putative|TcBrA4_0104470|transcript|TcBrA4_0104470-RA|protein_coding||c.*1375T>A|||||1375|WARNING_TRANSCRIPT_NO_STOP_CODON,T|downstream_gene_variant|MODIFIER|hypothetical_protein%2C_conserved|TcBrA4_0104480|transcript|TcBrA4_0104480-RA|protein_coding||c.*4652T>A|||||4652|	GT:AD:DP:GQ:PL:SB
TcBrA4_Chr5	1242506	.	G	A	3903.77	.	DP=87;ExcessHet=3.0103;MLEAC=2,0;MLEAF=1.00,0.00;RAW_MQ=148548.00;ANN=A|synonymous_variant|LOW|nuclease-like/Tudor_domain_containing_protein%2C_putative|TcBrA4_0104460|transcript|TcBrA4_0104460-RA|protein_coding|1/1|c.810C>T|p.Ser270Ser|810/2757|810/2757|270/918||,A|upstream_gene_variant|MODIFIER|conserved_protein|TcBrA4_0104440|transcript|TcBrA4_0104440-RA|protein_coding||c.-4243C>T|||||4243|,A|upstream_gene_variant|MODIFIER|ubiquitin-conjugating_enzyme_E2%2C_putative|TcBrA4_0104450|transcript|TcBrA4_0104450-RA|protein_coding||c.-2673C>T|||||2673|,A|downstream_gene_variant|MODIFIER|CLASP_N_terminal%2C_putative|TcBrA4_0104470|transcript|TcBrA4_0104470-RA|protein_coding||c.*1264C>T|||||1264|WARNING_TRANSCRIPT_NO_STOP_CODON,A|downstream_gene_variant|MODIFIER|hypothetical_protein%2C_conserved|TcBrA4_0104480|transcript|TcBrA4_0104480-RA|protein_coding||c.*4541C>T|||||4541|	GT:AD:DP:GQ:PGT:PID:PL:SB
TcBrA4_Chr5	1242509	.	A	G	3862.77	.	DP=86;ExcessHet=3.0103;MLEAC=2,0;MLEAF=1.00,0.00;RAW_MQ=146620.00;ANN=G|synonymous_variant|LOW|nuclease-like/Tudor_domain_containing_protein%2C_putative|TcBrA4_0104460|transcript|TcBrA4_0104460-RA|protein_coding|1/1|c.807T>C|p.Val269Val|807/2757|807/2757|269/918||,G|upstream_gene_variant|MODIFIER|conserved_protein|TcBrA4_0104440|transcript|TcBrA4_0104440-RA|protein_coding||c.-4246T>C|||||4246|,G|upstream_gene_variant|MODIFIER|ubiquitin-conjugating_enzyme_E2%2C_putative|TcBrA4_0104450|transcript|TcBrA4_0104450-RA|protein_coding||c.-2676T>C|||||2676|,G|downstream_gene_variant|MODIFIER|CLASP_N_terminal%2C_putative|TcBrA4_0104470|transcript|TcBrA4_0104470-RA|protein_coding||c.*1261T>C|||||1261|WARNING_TRANSCRIPT_NO_STOP_CODON,G|downstream_gene_variant|MODIFIER|hypothetical_protein%2C_conserved|TcBrA4_0104480|transcript|TcBrA4_0104480-RA|protein_coding||c.*4538T>C|||||4538|	GT:AD:DP:GQ:PGT:PID:PL:SB
TcBrA4_Chr5	1242566	.	T	G	2832.77	.	DP=70;ExcessHet=3.0103;MLEAC=2,0;MLEAF=1.00,0.00;RAW_MQ=120528.00;ANN=G|synonymous_variant|LOW|nuclease-like/Tudor_domain_containing_protein%2C_putative|TcBrA4_0104460|transcript|TcBrA4_0104460-RA|protein_coding|1/1|c.750A>C|p.Ser250Ser|750/2757|750/2757|250/918||,G|upstream_gene_variant|MODIFIER|conserved_protein|TcBrA4_0104440|transcript|TcBrA4_0104440-RA|protein_coding||c.-4303A>C|||||4303|,G|upstream_gene_variant|MODIFIER|ubiquitin-conjugating_enzyme_E2%2C_putative|TcBrA4_0104450|transcript|TcBrA4_0104450-RA|protein_coding||c.-2733A>C|||||2733|,G|downstream_gene_variant|MODIFIER|CLASP_N_terminal%2C_putative|TcBrA4_0104470|transcript|TcBrA4_0104470-RA|protein_coding||c.*1204A>C|||||1204|WARNING_TRANSCRIPT_NO_STOP_CODON,G|downstream_gene_variant|MODIFIER|hypothetical_protein%2C_conserved|TcBrA4_0104480|transcript|TcBrA4_0104480-RA|protein_coding||c.*4481A>C|||||4481|	GT:AD:DP:GQ:PL:SB
TcBrA4_Chr5	1242703	.	C	T	2589.77	.	DP=66;ExcessHet=3.0103;MLEAC=2,0;MLEAF=1.00,0.00;RAW_MQ=116096.00;ANN=T|missense_variant|MODERATE|nuclease-like/Tudor_domain_containing_protein%2C_putative|TcBrA4_0104460|transcript|TcBrA4_0104460-RA|protein_coding|1/1|c.613G>A|p.Ala205Thr|613/2757|613/2757|205/918||,T|upstream_gene_variant|MODIFIER|conserved_protein|TcBrA4_0104440|transcript|TcBrA4_0104440-RA|protein_coding||c.-4440G>A|||||4440|,T|upstream_gene_variant|MODIFIER|ubiquitin-conjugating_enzyme_E2%2C_putative|TcBrA4_0104450|transcript|TcBrA4_0104450-RA|protein_coding||c.-2870G>A|||||2870|,T|downstream_gene_variant|MODIFIER|CLASP_N_terminal%2C_putative|TcBrA4_0104470|transcript|TcBrA4_0104470-RA|protein_coding||c.*1067G>A|||||1067|WARNING_TRANSCRIPT_NO_STOP_CODON,T|downstream_gene_variant|MODIFIER|hypothetical_protein%2C_conserved|TcBrA4_0104480|transcript|TcBrA4_0104480-RA|protein_coding||c.*4344G>A|||||4344|	GT:AD:DP:GQ:PL:SB
TcBrA4_Chr5	1242802	.	C	A	2305.77	.	DP=63;ExcessHet=3.0103;MLEAC=2,0;MLEAF=1.00,0.00;RAW_MQ=102896.00;ANN=A|missense_variant|MODERATE|nuclease-like/Tudor_domain_containing_protein%2C_putative|TcBrA4_0104460|transcript|TcBrA4_0104460-RA|protein_coding|1/1|c.514G>T|p.Val172Phe|514/2757|514/2757|172/918||,A|upstream_gene_variant|MODIFIER|conserved_protein|TcBrA4_0104440|transcript|TcBrA4_0104440-RA|protein_coding||c.-4539G>T|||||4539|,A|upstream_gene_variant|MODIFIER|ubiquitin-conjugating_enzyme_E2%2C_putative|TcBrA4_0104450|transcript|TcBrA4_0104450-RA|protein_coding||c.-2969G>T|||||2969|,A|downstream_gene_variant|MODIFIER|CLASP_N_terminal%2C_putative|TcBrA4_0104470|transcript|TcBrA4_0104470-RA|protein_coding||c.*968G>T|||||968|WARNING_TRANSCRIPT_NO_STOP_CODON,A|downstream_gene_variant|MODIFIER|hypothetical_protein%2C_conserved|TcBrA4_0104480|transcript|TcBrA4_0104480-RA|protein_coding||c.*4245G>T|||||4245|	GT:AD:DP:GQ:PL:SB
TcBrA4_Chr5	1242837	.	T	G	2764.77	.	DP=70;ExcessHet=3.0103;MLEAC=2,0;MLEAF=1.00,0.00;RAW_MQ=114588.00;ANN=G|missense_variant|MODERATE|nuclease-like/Tudor_domain_containing_protein%2C_putative|TcBrA4_0104460|transcript|TcBrA4_0104460-RA|protein_coding|1/1|c.479A>C|p.Lys160Thr|479/2757|479/2757|160/918||,G|upstream_gene_variant|MODIFIER|conserved_protein|TcBrA4_0104440|transcript|TcBrA4_0104440-RA|protein_coding||c.-4574A>C|||||4574|,G|upstream_gene_variant|MODIFIER|ubiquitin-conjugating_enzyme_E2%2C_putative|TcBrA4_0104450|transcript|TcBrA4_0104450-RA|protein_coding||c.-3004A>C|||||3004|,G|downstream_gene_variant|MODIFIER|CLASP_N_terminal%2C_putative|TcBrA4_0104470|transcript|TcBrA4_0104470-RA|protein_coding||c.*933A>C|||||933|WARNING_TRANSCRIPT_NO_STOP_CODON,G|downstream_gene_variant|MODIFIER|hypothetical_protein%2C_conserved|TcBrA4_0104480|transcript|TcBrA4_0104480-RA|protein_coding||c.*4210A>C|||||4210|	GT:AD:DP:GQ:PL:SB
TcBrA4_Chr5	1242876	.	T	C	2439.77	.	DP=65;ExcessHet=3.0103;MLEAC=2,0;MLEAF=1.00,0.00;RAW_MQ=104908.00;ANN=C|missense_variant|MODERATE|nuclease-like/Tudor_domain_containing_protein%2C_putative|TcBrA4_0104460|transcript|TcBrA4_0104460-RA|protein_coding|1/1|c.440A>G|p.Asn147Ser|440/2757|440/2757|147/918||,C|upstream_gene_variant|MODIFIER|conserved_protein|TcBrA4_0104440|transcript|TcBrA4_0104440-RA|protein_coding||c.-4613A>G|||||4613|,C|upstream_gene_variant|MODIFIER|ubiquitin-conjugating_enzyme_E2%2C_putative|TcBrA4_0104450|transcript|TcBrA4_0104450-RA|protein_coding||c.-3043A>G|||||3043|,C|downstream_gene_variant|MODIFIER|CLASP_N_terminal%2C_putative|TcBrA4_0104470|transcript|TcBrA4_0104470-RA|protein_coding||c.*894A>G|||||894|WARNING_TRANSCRIPT_NO_STOP_CODON,C|downstream_gene_variant|MODIFIER|hypothetical_protein%2C_conserved|TcBrA4_0104480|transcript|TcBrA4_0104480-RA|protein_coding||c.*4171A>G|||||4171|	GT:AD:DP:GQ:PL:SB
TcBrA4_Chr5	1242995	.	A	G	2898.77	.	DP=66;ExcessHet=3.0103;MLEAC=2,0;MLEAF=1.00,0.00;RAW_MQ=76081.00;ANN=G|synonymous_variant|LOW|nuclease-like/Tudor_domain_containing_protein%2C_putative|TcBrA4_0104460|transcript|TcBrA4_0104460-RA|protein_coding|1/1|c.321T>C|p.Phe107Phe|321/2757|321/2757|107/918||,G|upstream_gene_variant|MODIFIER|conserved_protein|TcBrA4_0104440|transcript|TcBrA4_0104440-RA|protein_coding||c.-4732T>C|||||4732|,G|upstream_gene_variant|MODIFIER|ubiquitin-conjugating_enzyme_E2%2C_putative|TcBrA4_0104450|transcript|TcBrA4_0104450-RA|protein_coding||c.-3162T>C|||||3162|,G|downstream_gene_variant|MODIFIER|CLASP_N_terminal%2C_putative|TcBrA4_0104470|transcript|TcBrA4_0104470-RA|protein_coding||c.*775T>C|||||775|WARNING_TRANSCRIPT_NO_STOP_CODON,G|downstream_gene_variant|MODIFIER|hypothetical_protein%2C_conserved|TcBrA4_0104480|transcript|TcBrA4_0104480-RA|protein_coding||c.*4052T>C|||||4052|	GT:AD:DP:GQ:PGT:PID:PL:SB
TcBrA4_Chr5	1242998	.	T	C	2969.77	.	DP=66;ExcessHet=3.0103;MLEAC=2,0;MLEAF=1.00,0.00;RAW_MQ=75753.00;ANN=C|synonymous_variant|LOW|nuclease-like/Tudor_domain_containing_protein%2C_putative|TcBrA4_0104460|transcript|TcBrA4_0104460-RA|protein_coding|1/1|c.318A>G|p.Gly106Gly|318/2757|318/2757|106/918||,C|upstream_gene_variant|MODIFIER|conserved_protein|TcBrA4_0104440|transcript|TcBrA4_0104440-RA|protein_coding||c.-4735A>G|||||4735|,C|upstream_gene_variant|MODIFIER|ubiquitin-conjugating_enzyme_E2%2C_putative|TcBrA4_0104450|transcript|TcBrA4_0104450-RA|protein_coding||c.-3165A>G|||||3165|,C|downstream_gene_variant|MODIFIER|CLASP_N_terminal%2C_putative|TcBrA4_0104470|transcript|TcBrA4_0104470-RA|protein_coding||c.*772A>G|||||772|WARNING_TRANSCRIPT_NO_STOP_CODON,C|downstream_gene_variant|MODIFIER|hypothetical_protein%2C_conserved|TcBrA4_0104480|transcript|TcBrA4_0104480-RA|protein_coding||c.*4049A>G|||||4049|	GT:AD:DP:GQ:PGT:PID:PL:SB
TcBrA4_Chr5	1243036	.	T	C	2745.77	.	DP=61;ExcessHet=3.0103;MLEAC=2,0;MLEAF=1.00,0.00;RAW_MQ=61759.00;ANN=C|missense_variant|MODERATE|nuclease-like/Tudor_domain_containing_protein%2C_putative|TcBrA4_0104460|transcript|TcBrA4_0104460-RA|protein_coding|1/1|c.280A>G|p.Ser94Gly|280/2757|280/2757|94/918||,C|upstream_gene_variant|MODIFIER|conserved_protein|TcBrA4_0104440|transcript|TcBrA4_0104440-RA|protein_coding||c.-4773A>G|||||4773|,C|upstream_gene_variant|MODIFIER|ubiquitin-conjugating_enzyme_E2%2C_putative|TcBrA4_0104450|transcript|TcBrA4_0104450-RA|protein_coding||c.-3203A>G|||||3203|,C|downstream_gene_variant|MODIFIER|CLASP_N_terminal%2C_putative|TcBrA4_0104470|transcript|TcBrA4_0104470-RA|protein_coding||c.*734A>G|||||734|WARNING_TRANSCRIPT_NO_STOP_CODON,C|downstream_gene_variant|MODIFIER|hypothetical_protein%2C_conserved|TcBrA4_0104480|transcript|TcBrA4_0104480-RA|protein_coding||c.*4011A>G|||||4011|	GT:AD:DP:GQ:PGT:PID:PL:SB
TcBrA4_Chr5	1243042	.	T	G	2741.77	.	DP=61;ExcessHet=3.0103;MLEAC=2,0;MLEAF=1.00,0.00;RAW_MQ=62736.00;ANN=G|missense_variant|MODERATE|nuclease-like/Tudor_domain_containing_protein%2C_putative|TcBrA4_0104460|transcript|TcBrA4_0104460-RA|protein_coding|1/1|c.274A>C|p.Ile92Leu|274/2757|274/2757|92/918||,G|upstream_gene_variant|MODIFIER|conserved_protein|TcBrA4_0104440|transcript|TcBrA4_0104440-RA|protein_coding||c.-4779A>C|||||4779|,G|upstream_gene_variant|MODIFIER|ubiquitin-conjugating_enzyme_E2%2C_putative|TcBrA4_0104450|transcript|TcBrA4_0104450-RA|protein_coding||c.-3209A>C|||||3209|,G|downstream_gene_variant|MODIFIER|CLASP_N_terminal%2C_putative|TcBrA4_0104470|transcript|TcBrA4_0104470-RA|protein_coding||c.*728A>C|||||728|WARNING_TRANSCRIPT_NO_STOP_CODON,G|downstream_gene_variant|MODIFIER|hypothetical_protein%2C_conserved|TcBrA4_0104480|transcript|TcBrA4_0104480-RA|protein_coding||c.*4005A>C|||||4005|	GT:AD:DP:GQ:PGT:PID:PL:SB
TcBrA4_Chr5	1243052	.	C	T	2747.77	.	DP=57;ExcessHet=3.0103;MLEAC=2,0;MLEAF=1.00,0.00;RAW_MQ=53913.00;ANN=T|synonymous_variant|LOW|nuclease-like/Tudor_domain_containing_protein%2C_putative|TcBrA4_0104460|transcript|TcBrA4_0104460-RA|protein_coding|1/1|c.264G>A|p.Gly88Gly|264/2757|264/2757|88/918||,T|upstream_gene_variant|MODIFIER|conserved_protein|TcBrA4_0104440|transcript|TcBrA4_0104440-RA|protein_coding||c.-4789G>A|||||4789|,T|upstream_gene_variant|MODIFIER|ubiquitin-conjugating_enzyme_E2%2C_putative|TcBrA4_0104450|transcript|TcBrA4_0104450-RA|protein_coding||c.-3219G>A|||||3219|,T|downstream_gene_variant|MODIFIER|CLASP_N_terminal%2C_putative|TcBrA4_0104470|transcript|TcBrA4_0104470-RA|protein_coding||c.*718G>A|||||718|WARNING_TRANSCRIPT_NO_STOP_CODON,T|downstream_gene_variant|MODIFIER|hypothetical_protein%2C_conserved|TcBrA4_0104480|transcript|TcBrA4_0104480-RA|protein_coding||c.*3995G>A|||||3995|	GT:AD:DP:GQ:PGT:PID:PL:SB
TcBrA4_Chr5	1243058	.	G	A	2677.77	.	DP=61;ExcessHet=3.0103;MLEAC=2,0;MLEAF=1.00,0.00;RAW_MQ=60477.00;ANN=A|synonymous_variant|LOW|nuclease-like/Tudor_domain_containing_protein%2C_putative|TcBrA4_0104460|transcript|TcBrA4_0104460-RA|protein_coding|1/1|c.258C>T|p.His86His|258/2757|258/2757|86/918||,A|upstream_gene_variant|MODIFIER|conserved_protein|TcBrA4_0104440|transcript|TcBrA4_0104440-RA|protein_coding||c.-4795C>T|||||4795|,A|upstream_gene_variant|MODIFIER|ubiquitin-conjugating_enzyme_E2%2C_putative|TcBrA4_0104450|transcript|TcBrA4_0104450-RA|protein_coding||c.-3225C>T|||||3225|,A|downstream_gene_variant|MODIFIER|CLASP_N_terminal%2C_putative|TcBrA4_0104470|transcript|TcBrA4_0104470-RA|protein_coding||c.*712C>T|||||712|WARNING_TRANSCRIPT_NO_STOP_CODON,A|downstream_gene_variant|MODIFIER|hypothetical_protein%2C_conserved|TcBrA4_0104480|transcript|TcBrA4_0104480-RA|protein_coding||c.*3989C>T|||||3989|	GT:AD:DP:GQ:PGT:PID:PL:SB
TcBrA4_Chr5	1243082	.	G	A	1944.77	.	DP=57;ExcessHet=3.0103;MLEAC=2,0;MLEAF=1.00,0.00;RAW_MQ=57922.00;ANN=A|synonymous_variant|LOW|nuclease-like/Tudor_domain_containing_protein%2C_putative|TcBrA4_0104460|transcript|TcBrA4_0104460-RA|protein_coding|1/1|c.234C>T|p.Tyr78Tyr|234/2757|234/2757|78/918||,A|upstream_gene_variant|MODIFIER|conserved_protein|TcBrA4_0104440|transcript|TcBrA4_0104440-RA|protein_coding||c.-4819C>T|||||4819|,A|upstream_gene_variant|MODIFIER|ubiquitin-conjugating_enzyme_E2%2C_putative|TcBrA4_0104450|transcript|TcBrA4_0104450-RA|protein_coding||c.-3249C>T|||||3249|,A|downstream_gene_variant|MODIFIER|CLASP_N_terminal%2C_putative|TcBrA4_0104470|transcript|TcBrA4_0104470-RA|protein_coding||c.*688C>T|||||688|WARNING_TRANSCRIPT_NO_STOP_CODON,A|downstream_gene_variant|MODIFIER|hypothetical_protein%2C_conserved|TcBrA4_0104480|transcript|TcBrA4_0104480-RA|protein_coding||c.*3965C>T|||||3965|	GT:AD:DP:GQ:PL:SB
TcBrA4_Chr5	1243160	.	C	T	2242.77	.	DP=50;ExcessHet=3.0103;MLEAC=2,0;MLEAF=1.00,0.00;RAW_MQ=59533.00;ANN=T|synonymous_variant|LOW|nuclease-like/Tudor_domain_containing_protein%2C_putative|TcBrA4_0104460|transcript|TcBrA4_0104460-RA|protein_coding|1/1|c.156G>A|p.Glu52Glu|156/2757|156/2757|52/918||,T|upstream_gene_variant|MODIFIER|conserved_protein|TcBrA4_0104440|transcript|TcBrA4_0104440-RA|protein_coding||c.-4897G>A|||||4897|,T|upstream_gene_variant|MODIFIER|ubiquitin-conjugating_enzyme_E2%2C_putative|TcBrA4_0104450|transcript|TcBrA4_0104450-RA|protein_coding||c.-3327G>A|||||3327|,T|downstream_gene_variant|MODIFIER|CLASP_N_terminal%2C_putative|TcBrA4_0104470|transcript|TcBrA4_0104470-RA|protein_coding||c.*610G>A|||||610|WARNING_TRANSCRIPT_NO_STOP_CODON,T|downstream_gene_variant|MODIFIER|hypothetical_protein%2C_conserved|TcBrA4_0104480|transcript|TcBrA4_0104480-RA|protein_coding||c.*3887G>A|||||3887|	GT:AD:DP:GQ:PGT:PID:PL:SB
TcBrA4_Chr5	1243166	.	T	C	2169.77	.	DP=50;ExcessHet=3.0103;MLEAC=2,0;MLEAF=1.00,0.00;RAW_MQ=59861.00;ANN=C|synonymous_variant|LOW|nuclease-like/Tudor_domain_containing_protein%2C_putative|TcBrA4_0104460|transcript|TcBrA4_0104460-RA|protein_coding|1/1|c.150A>G|p.Gly50Gly|150/2757|150/2757|50/918||,C|upstream_gene_variant|MODIFIER|conserved_protein|TcBrA4_0104440|transcript|TcBrA4_0104440-RA|protein_coding||c.-4903A>G|||||4903|,C|upstream_gene_variant|MODIFIER|ubiquitin-conjugating_enzyme_E2%2C_putative|TcBrA4_0104450|transcript|TcBrA4_0104450-RA|protein_coding||c.-3333A>G|||||3333|,C|downstream_gene_variant|MODIFIER|CLASP_N_terminal%2C_putative|TcBrA4_0104470|transcript|TcBrA4_0104470-RA|protein_coding||c.*604A>G|||||604|WARNING_TRANSCRIPT_NO_STOP_CODON,C|downstream_gene_variant|MODIFIER|hypothetical_protein%2C_conserved|TcBrA4_0104480|transcript|TcBrA4_0104480-RA|protein_coding||c.*3881A>G|||||3881|	GT:AD:DP:GQ:PGT:PID:PL:SB
TcBrA4_Chr5	1243179	.	T	G	1941.77	.	DP=59;ExcessHet=3.0103;MLEAC=2,0;MLEAF=1.00,0.00;RAW_MQ=76480.00;ANN=G|missense_variant|MODERATE|nuclease-like/Tudor_domain_containing_protein%2C_putative|TcBrA4_0104460|transcript|TcBrA4_0104460-RA|protein_coding|1/1|c.137A>C|p.Asn46Thr|137/2757|137/2757|46/918||,G|upstream_gene_variant|MODIFIER|conserved_protein|TcBrA4_0104440|transcript|TcBrA4_0104440-RA|protein_coding||c.-4916A>C|||||4916|,G|upstream_gene_variant|MODIFIER|ubiquitin-conjugating_enzyme_E2%2C_putative|TcBrA4_0104450|transcript|TcBrA4_0104450-RA|protein_coding||c.-3346A>C|||||3346|,G|downstream_gene_variant|MODIFIER|CLASP_N_terminal%2C_putative|TcBrA4_0104470|transcript|TcBrA4_0104470-RA|protein_coding||c.*591A>C|||||591|WARNING_TRANSCRIPT_NO_STOP_CODON,G|downstream_gene_variant|MODIFIER|hypothetical_protein%2C_conserved|TcBrA4_0104480|transcript|TcBrA4_0104480-RA|protein_coding||c.*3868A>C|||||3868|	GT:AD:DP:GQ:PL:SB
TcBrA4_Chr5	1243349	.	C	T	983.77	.	DP=23;ExcessHet=3.0103;MLEAC=2,0;MLEAF=1.00,0.00;RAW_MQ=27262.00;ANN=T|upstream_gene_variant|MODIFIER|ubiquitin-conjugating_enzyme_E2%2C_putative|TcBrA4_0104450|transcript|TcBrA4_0104450-RA|protein_coding||c.-3516G>A|||||3516|,T|upstream_gene_variant|MODIFIER|nuclease-like/Tudor_domain_containing_protein%2C_putative|TcBrA4_0104460|transcript|TcBrA4_0104460-RA|protein_coding||c.-34G>A|||||34|,T|downstream_gene_variant|MODIFIER|CLASP_N_terminal%2C_putative|TcBrA4_0104470|transcript|TcBrA4_0104470-RA|protein_coding||c.*421G>A|||||421|WARNING_TRANSCRIPT_NO_STOP_CODON,T|downstream_gene_variant|MODIFIER|hypothetical_protein%2C_conserved|TcBrA4_0104480|transcript|TcBrA4_0104480-RA|protein_coding||c.*3698G>A|||||3698|,T|intergenic_region|MODIFIER|nuclease-like/Tudor_domain_containing_protein%2C_putative-CLASP_N_terminal%2C_putative|TcBrA4_0104460-TcBrA4_0104470|intergenic_region|TcBrA4_0104460-TcBrA4_0104470|||n.1243349C>T||||||	GT:AD:DP:GQ:PGT:PID:PL:SB
TcBrA4_Chr5	1243351	.	T	C	983.77	.	DP=21;ExcessHet=3.0103;MLEAC=2,0;MLEAF=1.00,0.00;RAW_MQ=24062.00;ANN=C|upstream_gene_variant|MODIFIER|ubiquitin-conjugating_enzyme_E2%2C_putative|TcBrA4_0104450|transcript|TcBrA4_0104450-RA|protein_coding||c.-3518A>G|||||3518|,C|upstream_gene_variant|MODIFIER|nuclease-like/Tudor_domain_containing_protein%2C_putative|TcBrA4_0104460|transcript|TcBrA4_0104460-RA|protein_coding||c.-36A>G|||||36|,C|downstream_gene_variant|MODIFIER|CLASP_N_terminal%2C_putative|TcBrA4_0104470|transcript|TcBrA4_0104470-RA|protein_coding||c.*419A>G|||||419|WARNING_TRANSCRIPT_NO_STOP_CODON,C|downstream_gene_variant|MODIFIER|hypothetical_protein%2C_conserved|TcBrA4_0104480|transcript|TcBrA4_0104480-RA|protein_coding||c.*3696A>G|||||3696|,C|intergenic_region|MODIFIER|nuclease-like/Tudor_domain_containing_protein%2C_putative-CLASP_N_terminal%2C_putative|TcBrA4_0104460-TcBrA4_0104470|intergenic_region|TcBrA4_0104460-TcBrA4_0104470|||n.1243351T>C||||||	GT:AD:DP:GQ:PGT:PID:PL:SB
TcBrA4_Chr5	1243354	.	C	CG	907.73	.	DP=20;ExcessHet=3.0103;MLEAC=2,0;MLEAF=1.00,0.00;RAW_MQ=22298.00;ANN=CG|upstream_gene_variant|MODIFIER|ubiquitin-conjugating_enzyme_E2%2C_putative|TcBrA4_0104450|transcript|TcBrA4_0104450-RA|protein_coding||c.-3522_-3521insC|||||3522|,CG|upstream_gene_variant|MODIFIER|nuclease-like/Tudor_domain_containing_protein%2C_putative|TcBrA4_0104460|transcript|TcBrA4_0104460-RA|protein_coding||c.-40_-39insC|||||40|,CG|downstream_gene_variant|MODIFIER|CLASP_N_terminal%2C_putative|TcBrA4_0104470|transcript|TcBrA4_0104470-RA|protein_coding||c.*415_*416insC|||||415|WARNING_TRANSCRIPT_NO_STOP_CODON,CG|downstream_gene_variant|MODIFIER|hypothetical_protein%2C_conserved|TcBrA4_0104480|transcript|TcBrA4_0104480-RA|protein_coding||c.*3692_*3693insC|||||3692|,CG|intergenic_region|MODIFIER|nuclease-like/Tudor_domain_containing_protein%2C_putative-CLASP_N_terminal%2C_putative|TcBrA4_0104460-TcBrA4_0104470|intergenic_region|TcBrA4_0104460-TcBrA4_0104470|||n.1243354_1243355insG||||||	GT:AD:DP:GQ:PGT:PID:PL:SB
TcBrA4_Chr5	1243358	.	T	TTTC	817.73	.	DP=15;ExcessHet=3.0103;MLEAC=2,0;MLEAF=1.00,0.00;RAW_MQ=14830.00;ANN=TTTC|upstream_gene_variant|MODIFIER|ubiquitin-conjugating_enzyme_E2%2C_putative|TcBrA4_0104450|transcript|TcBrA4_0104450-RA|protein_coding||c.-3526_-3525insGAA|||||3526|,TTTC|upstream_gene_variant|MODIFIER|nuclease-like/Tudor_domain_containing_protein%2C_putative|TcBrA4_0104460|transcript|TcBrA4_0104460-RA|protein_coding||c.-44_-43insGAA|||||44|,TTTC|downstream_gene_variant|MODIFIER|CLASP_N_terminal%2C_putative|TcBrA4_0104470|transcript|TcBrA4_0104470-RA|protein_coding||c.*411_*412insGAA|||||411|WARNING_TRANSCRIPT_NO_STOP_CODON,TTTC|downstream_gene_variant|MODIFIER|hypothetical_protein%2C_conserved|TcBrA4_0104480|transcript|TcBrA4_0104480-RA|protein_coding||c.*3688_*3689insGAA|||||3688|,TTTC|intergenic_region|MODIFIER|nuclease-like/Tudor_domain_containing_protein%2C_putative-CLASP_N_terminal%2C_putative|TcBrA4_0104460-TcBrA4_0104470|intergenic_region|TcBrA4_0104460-TcBrA4_0104470|||n.1243358_1243359insTTC||||||	GT:AD:DP:GQ:PGT:PID:PL:SB
TcBrA4_Chr5	1243583	.	G	A	218.78	.	DP=9;ExcessHet=3.0103;MLEAC=2,0;MLEAF=1.00,0.00;RAW_MQ=4949.00;ANN=A|upstream_gene_variant|MODIFIER|ubiquitin-conjugating_enzyme_E2%2C_putative|TcBrA4_0104450|transcript|TcBrA4_0104450-RA|protein_coding||c.-3750C>T|||||3750|,A|upstream_gene_variant|MODIFIER|nuclease-like/Tudor_domain_containing_protein%2C_putative|TcBrA4_0104460|transcript|TcBrA4_0104460-RA|protein_coding||c.-268C>T|||||268|,A|downstream_gene_variant|MODIFIER|CLASP_N_terminal%2C_putative|TcBrA4_0104470|transcript|TcBrA4_0104470-RA|protein_coding||c.*187C>T|||||187|WARNING_TRANSCRIPT_NO_STOP_CODON,A|downstream_gene_variant|MODIFIER|hypothetical_protein%2C_conserved|TcBrA4_0104480|transcript|TcBrA4_0104480-RA|protein_coding||c.*3464C>T|||||3464|,A|intergenic_region|MODIFIER|nuclease-like/Tudor_domain_containing_protein%2C_putative-CLASP_N_terminal%2C_putative|TcBrA4_0104460-TcBrA4_0104470|intergenic_region|TcBrA4_0104460-TcBrA4_0104470|||n.1243583G>A||||||	GT:AD:DP:GQ:PL:SB
TcBrA4_Chr5	1243615	.	G	A	463.77	.	DP=16;ExcessHet=3.0103;MLEAC=2,0;MLEAF=1.00,0.00;RAW_MQ=11959.00;ANN=A|upstream_gene_variant|MODIFIER|ubiquitin-conjugating_enzyme_E2%2C_putative|TcBrA4_0104450|transcript|TcBrA4_0104450-RA|protein_coding||c.-3782C>T|||||3782|,A|upstream_gene_variant|MODIFIER|nuclease-like/Tudor_domain_containing_protein%2C_putative|TcBrA4_0104460|transcript|TcBrA4_0104460-RA|protein_coding||c.-300C>T|||||300|,A|downstream_gene_variant|MODIFIER|CLASP_N_terminal%2C_putative|TcBrA4_0104470|transcript|TcBrA4_0104470-RA|protein_coding||c.*155C>T|||||155|WARNING_TRANSCRIPT_NO_STOP_CODON,A|downstream_gene_variant|MODIFIER|hypothetical_protein%2C_conserved|TcBrA4_0104480|transcript|TcBrA4_0104480-RA|protein_coding||c.*3432C>T|||||3432|,A|intergenic_region|MODIFIER|nuclease-like/Tudor_domain_containing_protein%2C_putative-CLASP_N_terminal%2C_putative|TcBrA4_0104460-TcBrA4_0104470|intergenic_region|TcBrA4_0104460-TcBrA4_0104470|||n.1243615G>A||||||	GT:AD:DP:GQ:PL:SB
TcBrA4_Chr5	1243642	.	A	AAAC	1087.73	.	DP=24;ExcessHet=3.0103;MLEAC=2,0;MLEAF=1.00,0.00;RAW_MQ=20522.00;ANN=AAAC|upstream_gene_variant|MODIFIER|ubiquitin-conjugating_enzyme_E2%2C_putative|TcBrA4_0104450|transcript|TcBrA4_0104450-RA|protein_coding||c.-3810_-3809insGTT|||||3810|,AAAC|upstream_gene_variant|MODIFIER|nuclease-like/Tudor_domain_containing_protein%2C_putative|TcBrA4_0104460|transcript|TcBrA4_0104460-RA|protein_coding||c.-328_-327insGTT|||||328|,AAAC|downstream_gene_variant|MODIFIER|CLASP_N_terminal%2C_putative|TcBrA4_0104470|transcript|TcBrA4_0104470-RA|protein_coding||c.*127_*128insGTT|||||127|WARNING_TRANSCRIPT_NO_STOP_CODON,AAAC|downstream_gene_variant|MODIFIER|hypothetical_protein%2C_conserved|TcBrA4_0104480|transcript|TcBrA4_0104480-RA|protein_coding||c.*3404_*3405insGTT|||||3404|,AAAC|intergenic_region|MODIFIER|nuclease-like/Tudor_domain_containing_protein%2C_putative-CLASP_N_terminal%2C_putative|TcBrA4_0104460-TcBrA4_0104470|intergenic_region|TcBrA4_0104460-TcBrA4_0104470|||n.1243642_1243643insAAC||||||	GT:AD:DP:GQ:PGT:PID:PL:SB
TcBrA4_Chr5	1243660	.	G	A	1186.77	.	DP=27;ExcessHet=3.0103;MLEAC=2,0;MLEAF=1.00,0.00;RAW_MQ=22156.00;ANN=A|upstream_gene_variant|MODIFIER|ubiquitin-conjugating_enzyme_E2%2C_putative|TcBrA4_0104450|transcript|TcBrA4_0104450-RA|protein_coding||c.-3827C>T|||||3827|,A|upstream_gene_variant|MODIFIER|nuclease-like/Tudor_domain_containing_protein%2C_putative|TcBrA4_0104460|transcript|TcBrA4_0104460-RA|protein_coding||c.-345C>T|||||345|,A|downstream_gene_variant|MODIFIER|CLASP_N_terminal%2C_putative|TcBrA4_0104470|transcript|TcBrA4_0104470-RA|protein_coding||c.*110C>T|||||110|WARNING_TRANSCRIPT_NO_STOP_CODON,A|downstream_gene_variant|MODIFIER|hypothetical_protein%2C_conserved|TcBrA4_0104480|transcript|TcBrA4_0104480-RA|protein_coding||c.*3387C>T|||||3387|,A|intergenic_region|MODIFIER|nuclease-like/Tudor_domain_containing_protein%2C_putative-CLASP_N_terminal%2C_putative|TcBrA4_0104460-TcBrA4_0104470|intergenic_region|TcBrA4_0104460-TcBrA4_0104470|||n.1243660G>A||||||	GT:AD:DP:GQ:PGT:PID:PL:SB
TcBrA4_Chr5	1243661	.	C	A	1186.77	.	DP=27;ExcessHet=3.0103;MLEAC=2,0;MLEAF=1.00,0.00;RAW_MQ=22156.00;ANN=A|upstream_gene_variant|MODIFIER|ubiquitin-conjugating_enzyme_E2%2C_putative|TcBrA4_0104450|transcript|TcBrA4_0104450-RA|protein_coding||c.-3828G>T|||||3828|,A|upstream_gene_variant|MODIFIER|nuclease-like/Tudor_domain_containing_protein%2C_putative|TcBrA4_0104460|transcript|TcBrA4_0104460-RA|protein_coding||c.-346G>T|||||346|,A|downstream_gene_variant|MODIFIER|CLASP_N_terminal%2C_putative|TcBrA4_0104470|transcript|TcBrA4_0104470-RA|protein_coding||c.*109G>T|||||109|WARNING_TRANSCRIPT_NO_STOP_CODON,A|downstream_gene_variant|MODIFIER|hypothetical_protein%2C_conserved|TcBrA4_0104480|transcript|TcBrA4_0104480-RA|protein_coding||c.*3386G>T|||||3386|,A|intergenic_region|MODIFIER|nuclease-like/Tudor_domain_containing_protein%2C_putative-CLASP_N_terminal%2C_putative|TcBrA4_0104460-TcBrA4_0104470|intergenic_region|TcBrA4_0104460-TcBrA4_0104470|||n.1243661C>A||||||	GT:AD:DP:GQ:PGT:PID:PL:SB
TcBrA4_Chr5	1243687	.	A	G	1274.77	.	DP=40;ExcessHet=3.0103;MLEAC=2,0;MLEAF=1.00,0.00;RAW_MQ=37742.00;ANN=G|upstream_gene_variant|MODIFIER|ubiquitin-conjugating_enzyme_E2%2C_putative|TcBrA4_0104450|transcript|TcBrA4_0104450-RA|protein_coding||c.-3854T>C|||||3854|,G|upstream_gene_variant|MODIFIER|nuclease-like/Tudor_domain_containing_protein%2C_putative|TcBrA4_0104460|transcript|TcBrA4_0104460-RA|protein_coding||c.-372T>C|||||372|,G|downstream_gene_variant|MODIFIER|CLASP_N_terminal%2C_putative|TcBrA4_0104470|transcript|TcBrA4_0104470-RA|protein_coding||c.*83T>C|||||83|WARNING_TRANSCRIPT_NO_STOP_CODON,G|downstream_gene_variant|MODIFIER|hypothetical_protein%2C_conserved|TcBrA4_0104480|transcript|TcBrA4_0104480-RA|protein_coding||c.*3360T>C|||||3360|,G|intergenic_region|MODIFIER|nuclease-like/Tudor_domain_containing_protein%2C_putative-CLASP_N_terminal%2C_putative|TcBrA4_0104460-TcBrA4_0104470|intergenic_region|TcBrA4_0104460-TcBrA4_0104470|||n.1243687A>G||||||	GT:AD:DP:GQ:PL:SB
TcBrA4_Chr5	1243735	.	T	G	1653.77	.	DP=47;ExcessHet=3.0103;MLEAC=2,0;MLEAF=1.00,0.00;RAW_MQ=52764.00;ANN=G|upstream_gene_variant|MODIFIER|ubiquitin-conjugating_enzyme_E2%2C_putative|TcBrA4_0104450|transcript|TcBrA4_0104450-RA|protein_coding||c.-3902A>C|||||3902|,G|upstream_gene_variant|MODIFIER|nuclease-like/Tudor_domain_containing_protein%2C_putative|TcBrA4_0104460|transcript|TcBrA4_0104460-RA|protein_coding||c.-420A>C|||||420|,G|downstream_gene_variant|MODIFIER|CLASP_N_terminal%2C_putative|TcBrA4_0104470|transcript|TcBrA4_0104470-RA|protein_coding||c.*35A>C|||||35|WARNING_TRANSCRIPT_NO_STOP_CODON,G|downstream_gene_variant|MODIFIER|hypothetical_protein%2C_conserved|TcBrA4_0104480|transcript|TcBrA4_0104480-RA|protein_coding||c.*3312A>C|||||3312|,G|intergenic_region|MODIFIER|nuclease-like/Tudor_domain_containing_protein%2C_putative-CLASP_N_terminal%2C_putative|TcBrA4_0104460-TcBrA4_0104470|intergenic_region|TcBrA4_0104460-TcBrA4_0104470|||n.1243735T>G||||||	GT:AD:DP:GQ:PL:SB
TcBrA4_Chr5	1243758	.	G	GC	2201.73	.	DP=51;ExcessHet=3.0103;MLEAC=2,0;MLEAF=1.00,0.00;RAW_MQ=57280.00;ANN=GC|upstream_gene_variant|MODIFIER|ubiquitin-conjugating_enzyme_E2%2C_putative|TcBrA4_0104450|transcript|TcBrA4_0104450-RA|protein_coding||c.-3926_-3925insG|||||3926|,GC|upstream_gene_variant|MODIFIER|nuclease-like/Tudor_domain_containing_protein%2C_putative|TcBrA4_0104460|transcript|TcBrA4_0104460-RA|protein_coding||c.-444_-443insG|||||444|,GC|downstream_gene_variant|MODIFIER|CLASP_N_terminal%2C_putative|TcBrA4_0104470|transcript|TcBrA4_0104470-RA|protein_coding||c.*11_*12insG|||||11|WARNING_TRANSCRIPT_NO_STOP_CODON,GC|downstream_gene_variant|MODIFIER|hypothetical_protein%2C_conserved|TcBrA4_0104480|transcript|TcBrA4_0104480-RA|protein_coding||c.*3288_*3289insG|||||3288|,GC|intergenic_region|MODIFIER|nuclease-like/Tudor_domain_containing_protein%2C_putative-CLASP_N_terminal%2C_putative|TcBrA4_0104460-TcBrA4_0104470|intergenic_region|TcBrA4_0104460-TcBrA4_0104470|||n.1243758_1243759insC||||||	GT:AD:DP:GQ:PGT:PID:PL:SB
TcBrA4_Chr5	1243773	.	A	G	2475.77	.	DP=53;ExcessHet=3.0103;MLEAC=2,0;MLEAF=1.00,0.00;RAW_MQ=61832.00;ANN=G|synonymous_variant|LOW|CLASP_N_terminal%2C_putative|TcBrA4_0104470|transcript|TcBrA4_0104470-RA|protein_coding|1/1|c.2910T>C|p.Cys970Cys|2910/2913|2910/2913|970/970||WARNING_TRANSCRIPT_NO_STOP_CODON,G|upstream_gene_variant|MODIFIER|ubiquitin-conjugating_enzyme_E2%2C_putative|TcBrA4_0104450|transcript|TcBrA4_0104450-RA|protein_coding||c.-3940T>C|||||3940|,G|upstream_gene_variant|MODIFIER|nuclease-like/Tudor_domain_containing_protein%2C_putative|TcBrA4_0104460|transcript|TcBrA4_0104460-RA|protein_coding||c.-458T>C|||||458|,G|downstream_gene_variant|MODIFIER|hypothetical_protein%2C_conserved|TcBrA4_0104480|transcript|TcBrA4_0104480-RA|protein_coding||c.*3274T>C|||||3274|	GT:AD:DP:GQ:PGT:PID:PL:SB
TcBrA4_Chr5	1243783	.	G	T	2439.77	.	DP=54;ExcessHet=3.0103;MLEAC=2,0;MLEAF=1.00,0.00;RAW_MQ=67254.00;ANN=T|missense_variant|MODERATE|CLASP_N_terminal%2C_putative|TcBrA4_0104470|transcript|TcBrA4_0104470-RA|protein_coding|1/1|c.2900C>A|p.Ala967Glu|2900/2913|2900/2913|967/970||WARNING_TRANSCRIPT_NO_STOP_CODON,T|upstream_gene_variant|MODIFIER|ubiquitin-conjugating_enzyme_E2%2C_putative|TcBrA4_0104450|transcript|TcBrA4_0104450-RA|protein_coding||c.-3950C>A|||||3950|,T|upstream_gene_variant|MODIFIER|nuclease-like/Tudor_domain_containing_protein%2C_putative|TcBrA4_0104460|transcript|TcBrA4_0104460-RA|protein_coding||c.-468C>A|||||468|,T|downstream_gene_variant|MODIFIER|hypothetical_protein%2C_conserved|TcBrA4_0104480|transcript|TcBrA4_0104480-RA|protein_coding||c.*3264C>A|||||3264|	GT:AD:DP:GQ:PGT:PID:PL:SB
TcBrA4_Chr5	1243849	.	A	G	2491.77	.	DP=69;ExcessHet=3.0103;MLEAC=2,0;MLEAF=1.00,0.00;RAW_MQ=102382.00;ANN=G|missense_variant|MODERATE|CLASP_N_terminal%2C_putative|TcBrA4_0104470|transcript|TcBrA4_0104470-RA|protein_coding|1/1|c.2834T>C|p.Met945Thr|2834/2913|2834/2913|945/970||WARNING_TRANSCRIPT_NO_STOP_CODON,G|upstream_gene_variant|MODIFIER|ubiquitin-conjugating_enzyme_E2%2C_putative|TcBrA4_0104450|transcript|TcBrA4_0104450-RA|protein_coding||c.-4016T>C|||||4016|,G|upstream_gene_variant|MODIFIER|nuclease-like/Tudor_domain_containing_protein%2C_putative|TcBrA4_0104460|transcript|TcBrA4_0104460-RA|protein_coding||c.-534T>C|||||534|,G|downstream_gene_variant|MODIFIER|hypothetical_protein%2C_conserved|TcBrA4_0104480|transcript|TcBrA4_0104480-RA|protein_coding||c.*3198T>C|||||3198|	GT:AD:DP:GQ:PL:SB
TcBrA4_Chr5	1243992	.	C	T	2610.77	.	DP=70;ExcessHet=3.0103;MLEAC=2,0;MLEAF=1.00,0.00;RAW_MQ=109424.00;ANN=T|synonymous_variant|LOW|CLASP_N_terminal%2C_putative|TcBrA4_0104470|transcript|TcBrA4_0104470-RA|protein_coding|1/1|c.2691G>A|p.Glu897Glu|2691/2913|2691/2913|897/970||WARNING_TRANSCRIPT_NO_STOP_CODON,T|upstream_gene_variant|MODIFIER|ubiquitin-conjugating_enzyme_E2%2C_putative|TcBrA4_0104450|transcript|TcBrA4_0104450-RA|protein_coding||c.-4159G>A|||||4159|,T|upstream_gene_variant|MODIFIER|nuclease-like/Tudor_domain_containing_protein%2C_putative|TcBrA4_0104460|transcript|TcBrA4_0104460-RA|protein_coding||c.-677G>A|||||677|,T|downstream_gene_variant|MODIFIER|hypothetical_protein%2C_conserved|TcBrA4_0104480|transcript|TcBrA4_0104480-RA|protein_coding||c.*3055G>A|||||3055|	GT:AD:DP:GQ:PL:SB
TcBrA4_Chr5	1244017	.	T	C	2614.77	.	DP=70;ExcessHet=3.0103;MLEAC=2,0;MLEAF=1.00,0.00;RAW_MQ=109956.00;ANN=C|missense_variant|MODERATE|CLASP_N_terminal%2C_putative|TcBrA4_0104470|transcript|TcBrA4_0104470-RA|protein_coding|1/1|c.2666A>G|p.Gln889Arg|2666/2913|2666/2913|889/970||WARNING_TRANSCRIPT_NO_STOP_CODON,C|upstream_gene_variant|MODIFIER|ubiquitin-conjugating_enzyme_E2%2C_putative|TcBrA4_0104450|transcript|TcBrA4_0104450-RA|protein_coding||c.-4184A>G|||||4184|,C|upstream_gene_variant|MODIFIER|nuclease-like/Tudor_domain_containing_protein%2C_putative|TcBrA4_0104460|transcript|TcBrA4_0104460-RA|protein_coding||c.-702A>G|||||702|,C|downstream_gene_variant|MODIFIER|hypothetical_protein%2C_conserved|TcBrA4_0104480|transcript|TcBrA4_0104480-RA|protein_coding||c.*3030A>G|||||3030|	GT:AD:DP:GQ:PL:SB
TcBrA4_Chr5	1244031	.	G	A	3269.77	.	DP=73;ExcessHet=3.0103;MLEAC=2,0;MLEAF=1.00,0.00;RAW_MQ=115248.00;ANN=A|synonymous_variant|LOW|CLASP_N_terminal%2C_putative|TcBrA4_0104470|transcript|TcBrA4_0104470-RA|protein_coding|1/1|c.2652C>T|p.Cys884Cys|2652/2913|2652/2913|884/970||WARNING_TRANSCRIPT_NO_STOP_CODON,A|upstream_gene_variant|MODIFIER|ubiquitin-conjugating_enzyme_E2%2C_putative|TcBrA4_0104450|transcript|TcBrA4_0104450-RA|protein_coding||c.-4198C>T|||||4198|,A|upstream_gene_variant|MODIFIER|nuclease-like/Tudor_domain_containing_protein%2C_putative|TcBrA4_0104460|transcript|TcBrA4_0104460-RA|protein_coding||c.-716C>T|||||716|,A|downstream_gene_variant|MODIFIER|hypothetical_protein%2C_conserved|TcBrA4_0104480|transcript|TcBrA4_0104480-RA|protein_coding||c.*3016C>T|||||3016|	GT:AD:DP:GQ:PGT:PID:PL:SB
TcBrA4_Chr5	1244040	.	G	A	3327.77	.	DP=74;ExcessHet=3.0103;MLEAC=2,0;MLEAF=1.00,0.00;RAW_MQ=117340.00;ANN=A|synonymous_variant|LOW|CLASP_N_terminal%2C_putative|TcBrA4_0104470|transcript|TcBrA4_0104470-RA|protein_coding|1/1|c.2643C>T|p.Arg881Arg|2643/2913|2643/2913|881/970||WARNING_TRANSCRIPT_NO_STOP_CODON,A|upstream_gene_variant|MODIFIER|ubiquitin-conjugating_enzyme_E2%2C_putative|TcBrA4_0104450|transcript|TcBrA4_0104450-RA|protein_coding||c.-4207C>T|||||4207|,A|upstream_gene_variant|MODIFIER|nuclease-like/Tudor_domain_containing_protein%2C_putative|TcBrA4_0104460|transcript|TcBrA4_0104460-RA|protein_coding||c.-725C>T|||||725|,A|downstream_gene_variant|MODIFIER|hypothetical_protein%2C_conserved|TcBrA4_0104480|transcript|TcBrA4_0104480-RA|protein_coding||c.*3007C>T|||||3007|	GT:AD:DP:GQ:PGT:PID:PL:SB
TcBrA4_Chr5	1244148	.	G	A	3466.77	.	DP=78;ExcessHet=3.0103;MLEAC=2,0;MLEAF=1.00,0.00;RAW_MQ=128984.00;ANN=A|synonymous_variant|LOW|CLASP_N_terminal%2C_putative|TcBrA4_0104470|transcript|TcBrA4_0104470-RA|protein_coding|1/1|c.2535C>T|p.His845His|2535/2913|2535/2913|845/970||WARNING_TRANSCRIPT_NO_STOP_CODON,A|upstream_gene_variant|MODIFIER|ubiquitin-conjugating_enzyme_E2%2C_putative|TcBrA4_0104450|transcript|TcBrA4_0104450-RA|protein_coding||c.-4315C>T|||||4315|,A|upstream_gene_variant|MODIFIER|nuclease-like/Tudor_domain_containing_protein%2C_putative|TcBrA4_0104460|transcript|TcBrA4_0104460-RA|protein_coding||c.-833C>T|||||833|,A|downstream_gene_variant|MODIFIER|hypothetical_protein%2C_conserved|TcBrA4_0104480|transcript|TcBrA4_0104480-RA|protein_coding||c.*2899C>T|||||2899|	GT:AD:DP:GQ:PGT:PID:PL:SB
TcBrA4_Chr5	1244149	.	T	C	3466.77	.	DP=77;ExcessHet=3.0103;MLEAC=2,0;MLEAF=1.00,0.00;RAW_MQ=127220.00;ANN=C|missense_variant|MODERATE|CLASP_N_terminal%2C_putative|TcBrA4_0104470|transcript|TcBrA4_0104470-RA|protein_coding|1/1|c.2534A>G|p.His845Arg|2534/2913|2534/2913|845/970||WARNING_TRANSCRIPT_NO_STOP_CODON,C|upstream_gene_variant|MODIFIER|ubiquitin-conjugating_enzyme_E2%2C_putative|TcBrA4_0104450|transcript|TcBrA4_0104450-RA|protein_coding||c.-4316A>G|||||4316|,C|upstream_gene_variant|MODIFIER|nuclease-like/Tudor_domain_containing_protein%2C_putative|TcBrA4_0104460|transcript|TcBrA4_0104460-RA|protein_coding||c.-834A>G|||||834|,C|downstream_gene_variant|MODIFIER|hypothetical_protein%2C_conserved|TcBrA4_0104480|transcript|TcBrA4_0104480-RA|protein_coding||c.*2898A>G|||||2898|	GT:AD:DP:GQ:PGT:PID:PL:SB
TcBrA4_Chr5	1244174	.	A	G	2379.77	.	DP=61;ExcessHet=3.0103;MLEAC=2,0;MLEAF=1.00,0.00;RAW_MQ=100472.00;ANN=G|synonymous_variant|LOW|CLASP_N_terminal%2C_putative|TcBrA4_0104470|transcript|TcBrA4_0104470-RA|protein_coding|1/1|c.2509T>C|p.Leu837Leu|2509/2913|2509/2913|837/970||WARNING_TRANSCRIPT_NO_STOP_CODON,G|upstream_gene_variant|MODIFIER|ubiquitin-conjugating_enzyme_E2%2C_putative|TcBrA4_0104450|transcript|TcBrA4_0104450-RA|protein_coding||c.-4341T>C|||||4341|,G|upstream_gene_variant|MODIFIER|nuclease-like/Tudor_domain_containing_protein%2C_putative|TcBrA4_0104460|transcript|TcBrA4_0104460-RA|protein_coding||c.-859T>C|||||859|,G|downstream_gene_variant|MODIFIER|hypothetical_protein%2C_conserved|TcBrA4_0104480|transcript|TcBrA4_0104480-RA|protein_coding||c.*2873T>C|||||2873|	GT:AD:DP:GQ:PL:SB
TcBrA4_Chr5	1244258	.	A	G	2338.77	.	DP=58;ExcessHet=3.0103;MLEAC=2,0;MLEAF=1.00,0.00;RAW_MQ=97476.00;ANN=G|missense_variant|MODERATE|CLASP_N_terminal%2C_putative|TcBrA4_0104470|transcript|TcBrA4_0104470-RA|protein_coding|1/1|c.2425T>C|p.Ser809Pro|2425/2913|2425/2913|809/970||WARNING_TRANSCRIPT_NO_STOP_CODON,G|upstream_gene_variant|MODIFIER|ubiquitin-conjugating_enzyme_E2%2C_putative|TcBrA4_0104450|transcript|TcBrA4_0104450-RA|protein_coding||c.-4425T>C|||||4425|,G|upstream_gene_variant|MODIFIER|nuclease-like/Tudor_domain_containing_protein%2C_putative|TcBrA4_0104460|transcript|TcBrA4_0104460-RA|protein_coding||c.-943T>C|||||943|,G|downstream_gene_variant|MODIFIER|hypothetical_protein%2C_conserved|TcBrA4_0104480|transcript|TcBrA4_0104480-RA|protein_coding||c.*2789T>C|||||2789|	GT:AD:DP:GQ:PL:SB
TcBrA4_Chr5	1244406	.	C	T	2596.77	.	DP=71;ExcessHet=3.0103;MLEAC=2,0;MLEAF=1.00,0.00;RAW_MQ=116228.00;ANN=T|synonymous_variant|LOW|CLASP_N_terminal%2C_putative|TcBrA4_0104470|transcript|TcBrA4_0104470-RA|protein_coding|1/1|c.2277G>A|p.Leu759Leu|2277/2913|2277/2913|759/970||WARNING_TRANSCRIPT_NO_STOP_CODON,T|upstream_gene_variant|MODIFIER|ubiquitin-conjugating_enzyme_E2%2C_putative|TcBrA4_0104450|transcript|TcBrA4_0104450-RA|protein_coding||c.-4573G>A|||||4573|,T|upstream_gene_variant|MODIFIER|nuclease-like/Tudor_domain_containing_protein%2C_putative|TcBrA4_0104460|transcript|TcBrA4_0104460-RA|protein_coding||c.-1091G>A|||||1091|,T|downstream_gene_variant|MODIFIER|hypothetical_protein%2C_conserved|TcBrA4_0104480|transcript|TcBrA4_0104480-RA|protein_coding||c.*2641G>A|||||2641|	GT:AD:DP:GQ:PL:SB
TcBrA4_Chr5	1244459	.	T	G	3121.77	.	DP=70;ExcessHet=3.0103;MLEAC=2,0;MLEAF=1.00,0.00;RAW_MQ=110284.00;ANN=G|missense_variant|MODERATE|CLASP_N_terminal%2C_putative|TcBrA4_0104470|transcript|TcBrA4_0104470-RA|protein_coding|1/1|c.2224A>C|p.Asn742His|2224/2913|2224/2913|742/970||WARNING_TRANSCRIPT_NO_STOP_CODON,G|upstream_gene_variant|MODIFIER|ubiquitin-conjugating_enzyme_E2%2C_putative|TcBrA4_0104450|transcript|TcBrA4_0104450-RA|protein_coding||c.-4626A>C|||||4626|,G|upstream_gene_variant|MODIFIER|nuclease-like/Tudor_domain_containing_protein%2C_putative|TcBrA4_0104460|transcript|TcBrA4_0104460-RA|protein_coding||c.-1144A>C|||||1144|,G|downstream_gene_variant|MODIFIER|hypothetical_protein%2C_conserved|TcBrA4_0104480|transcript|TcBrA4_0104480-RA|protein_coding||c.*2588A>C|||||2588|	GT:AD:DP:GQ:PGT:PID:PL:SB
TcBrA4_Chr5	1244460	.	T	C	3121.77	.	DP=70;ExcessHet=3.0103;MLEAC=2,0;MLEAF=1.00,0.00;RAW_MQ=110284.00;ANN=C|synonymous_variant|LOW|CLASP_N_terminal%2C_putative|TcBrA4_0104470|transcript|TcBrA4_0104470-RA|protein_coding|1/1|c.2223A>G|p.Ser741Ser|2223/2913|2223/2913|741/970||WARNING_TRANSCRIPT_NO_STOP_CODON,C|upstream_gene_variant|MODIFIER|ubiquitin-conjugating_enzyme_E2%2C_putative|TcBrA4_0104450|transcript|TcBrA4_0104450-RA|protein_coding||c.-4627A>G|||||4627|,C|upstream_gene_variant|MODIFIER|nuclease-like/Tudor_domain_containing_protein%2C_putative|TcBrA4_0104460|transcript|TcBrA4_0104460-RA|protein_coding||c.-1145A>G|||||1145|,C|downstream_gene_variant|MODIFIER|hypothetical_protein%2C_conserved|TcBrA4_0104480|transcript|TcBrA4_0104480-RA|protein_coding||c.*2587A>G|||||2587|	GT:AD:DP:GQ:PGT:PID:PL:SB
TcBrA4_Chr5	1244513	.	A	G	2630.77	.	DP=70;ExcessHet=3.0103;MLEAC=2,0;MLEAF=1.00,0.00;RAW_MQ=107784.00;ANN=G|synonymous_variant|LOW|CLASP_N_terminal%2C_putative|TcBrA4_0104470|transcript|TcBrA4_0104470-RA|protein_coding|1/1|c.2170T>C|p.Leu724Leu|2170/2913|2170/2913|724/970||WARNING_TRANSCRIPT_NO_STOP_CODON,G|upstream_gene_variant|MODIFIER|ubiquitin-conjugating_enzyme_E2%2C_putative|TcBrA4_0104450|transcript|TcBrA4_0104450-RA|protein_coding||c.-4680T>C|||||4680|,G|upstream_gene_variant|MODIFIER|nuclease-like/Tudor_domain_containing_protein%2C_putative|TcBrA4_0104460|transcript|TcBrA4_0104460-RA|protein_coding||c.-1198T>C|||||1198|,G|downstream_gene_variant|MODIFIER|hypothetical_protein%2C_conserved|TcBrA4_0104480|transcript|TcBrA4_0104480-RA|protein_coding||c.*2534T>C|||||2534|	GT:AD:DP:GQ:PL:SB
TcBrA4_Chr5	1244550	.	C	A	2853.77	.	DP=64;ExcessHet=3.0103;MLEAC=2,0;MLEAF=1.00,0.00;RAW_MQ=96012.00;ANN=A|synonymous_variant|LOW|CLASP_N_terminal%2C_putative|TcBrA4_0104470|transcript|TcBrA4_0104470-RA|protein_coding|1/1|c.2133G>T|p.Arg711Arg|2133/2913|2133/2913|711/970||WARNING_TRANSCRIPT_NO_STOP_CODON,A|upstream_gene_variant|MODIFIER|ubiquitin-conjugating_enzyme_E2%2C_putative|TcBrA4_0104450|transcript|TcBrA4_0104450-RA|protein_coding||c.-4717G>T|||||4717|,A|upstream_gene_variant|MODIFIER|nuclease-like/Tudor_domain_containing_protein%2C_putative|TcBrA4_0104460|transcript|TcBrA4_0104460-RA|protein_coding||c.-1235G>T|||||1235|,A|downstream_gene_variant|MODIFIER|hypothetical_protein%2C_conserved|TcBrA4_0104480|transcript|TcBrA4_0104480-RA|protein_coding||c.*2497G>T|||||2497|	GT:AD:DP:GQ:PGT:PID:PL:SB
TcBrA4_Chr5	1244555	.	G	T	2876.77	.	DP=65;ExcessHet=3.0103;MLEAC=2,0;MLEAF=1.00,0.00;RAW_MQ=98308.00;ANN=T|missense_variant|MODERATE|CLASP_N_terminal%2C_putative|TcBrA4_0104470|transcript|TcBrA4_0104470-RA|protein_coding|1/1|c.2128C>A|p.His710Asn|2128/2913|2128/2913|710/970||WARNING_TRANSCRIPT_NO_STOP_CODON,T|upstream_gene_variant|MODIFIER|ubiquitin-conjugating_enzyme_E2%2C_putative|TcBrA4_0104450|transcript|TcBrA4_0104450-RA|protein_coding||c.-4722C>A|||||4722|,T|upstream_gene_variant|MODIFIER|nuclease-like/Tudor_domain_containing_protein%2C_putative|TcBrA4_0104460|transcript|TcBrA4_0104460-RA|protein_coding||c.-1240C>A|||||1240|,T|downstream_gene_variant|MODIFIER|hypothetical_protein%2C_conserved|TcBrA4_0104480|transcript|TcBrA4_0104480-RA|protein_coding||c.*2492C>A|||||2492|	GT:AD:DP:GQ:PGT:PID:PL:SB
TcBrA4_Chr5	1244639	.	T	C	2752.77	.	DP=68;ExcessHet=3.0103;MLEAC=2,0;MLEAF=1.00,0.00;RAW_MQ=102452.00;ANN=C|missense_variant|MODERATE|CLASP_N_terminal%2C_putative|TcBrA4_0104470|transcript|TcBrA4_0104470-RA|protein_coding|1/1|c.2044A>G|p.Ile682Val|2044/2913|2044/2913|682/970||WARNING_TRANSCRIPT_NO_STOP_CODON,C|upstream_gene_variant|MODIFIER|ubiquitin-conjugating_enzyme_E2%2C_putative|TcBrA4_0104450|transcript|TcBrA4_0104450-RA|protein_coding||c.-4806A>G|||||4806|,C|upstream_gene_variant|MODIFIER|nuclease-like/Tudor_domain_containing_protein%2C_putative|TcBrA4_0104460|transcript|TcBrA4_0104460-RA|protein_coding||c.-1324A>G|||||1324|,C|downstream_gene_variant|MODIFIER|hypothetical_protein%2C_conserved|TcBrA4_0104480|transcript|TcBrA4_0104480-RA|protein_coding||c.*2408A>G|||||2408|	GT:AD:DP:GQ:PL:SB
TcBrA4_Chr5	1244676	.	G	A	2577.77	.	DP=70;ExcessHet=3.0103;MLEAC=2,0;MLEAF=1.00,0.00;RAW_MQ=102088.00;ANN=A|synonymous_variant|LOW|CLASP_N_terminal%2C_putative|TcBrA4_0104470|transcript|TcBrA4_0104470-RA|protein_coding|1/1|c.2007C>T|p.Asp669Asp|2007/2913|2007/2913|669/970||WARNING_TRANSCRIPT_NO_STOP_CODON,A|upstream_gene_variant|MODIFIER|ubiquitin-conjugating_enzyme_E2%2C_putative|TcBrA4_0104450|transcript|TcBrA4_0104450-RA|protein_coding||c.-4843C>T|||||4843|,A|upstream_gene_variant|MODIFIER|nuclease-like/Tudor_domain_containing_protein%2C_putative|TcBrA4_0104460|transcript|TcBrA4_0104460-RA|protein_coding||c.-1361C>T|||||1361|,A|downstream_gene_variant|MODIFIER|hypothetical_protein%2C_conserved|TcBrA4_0104480|transcript|TcBrA4_0104480-RA|protein_coding||c.*2371C>T|||||2371|	GT:AD:DP:GQ:PL:SB
TcBrA4_Chr5	1244708	.	A	G	2613.77	.	DP=70;ExcessHet=3.0103;MLEAC=2,0;MLEAF=1.00,0.00;RAW_MQ=99016.00;ANN=G|missense_variant|MODERATE|CLASP_N_terminal%2C_putative|TcBrA4_0104470|transcript|TcBrA4_0104470-RA|protein_coding|1/1|c.1975T>C|p.Ser659Pro|1975/2913|1975/2913|659/970||WARNING_TRANSCRIPT_NO_STOP_CODON,G|upstream_gene_variant|MODIFIER|ubiquitin-conjugating_enzyme_E2%2C_putative|TcBrA4_0104450|transcript|TcBrA4_0104450-RA|protein_coding||c.-4875T>C|||||4875|,G|upstream_gene_variant|MODIFIER|nuclease-like/Tudor_domain_containing_protein%2C_putative|TcBrA4_0104460|transcript|TcBrA4_0104460-RA|protein_coding||c.-1393T>C|||||1393|,G|downstream_gene_variant|MODIFIER|hypothetical_protein%2C_conserved|TcBrA4_0104480|transcript|TcBrA4_0104480-RA|protein_coding||c.*2339T>C|||||2339|	GT:AD:DP:GQ:PL:SB
TcBrA4_Chr5	1244734	.	G	A	3256.77	.	BaseQRankSum=1.107;ClippingRankSum=0.000;DP=75;ExcessHet=3.0103;MLEAC=2,0;MLEAF=1.00,0.00;MQRankSum=-2.164;RAW_MQ=104108.00;ReadPosRankSum=2.065;ANN=A|missense_variant|MODERATE|CLASP_N_terminal%2C_putative|TcBrA4_0104470|transcript|TcBrA4_0104470-RA|protein_coding|1/1|c.1949C>T|p.Pro650Leu|1949/2913|1949/2913|650/970||WARNING_TRANSCRIPT_NO_STOP_CODON,A|upstream_gene_variant|MODIFIER|ubiquitin-conjugating_enzyme_E2%2C_putative|TcBrA4_0104450|transcript|TcBrA4_0104450-RA|protein_coding||c.-4901C>T|||||4901|,A|upstream_gene_variant|MODIFIER|nuclease-like/Tudor_domain_containing_protein%2C_putative|TcBrA4_0104460|transcript|TcBrA4_0104460-RA|protein_coding||c.-1419C>T|||||1419|,A|downstream_gene_variant|MODIFIER|hypothetical_protein%2C_conserved|TcBrA4_0104480|transcript|TcBrA4_0104480-RA|protein_coding||c.*2313C>T|||||2313|	GT:AD:DP:GQ:PGT:PID:PL:SB
TcBrA4_Chr5	1244736	.	A	G	3256.77	.	BaseQRankSum=0.929;ClippingRankSum=0.000;DP=75;ExcessHet=3.0103;MLEAC=2,0;MLEAF=1.00,0.00;MQRankSum=-2.164;RAW_MQ=104108.00;ReadPosRankSum=2.092;ANN=G|synonymous_variant|LOW|CLASP_N_terminal%2C_putative|TcBrA4_0104470|transcript|TcBrA4_0104470-RA|protein_coding|1/1|c.1947T>C|p.Thr649Thr|1947/2913|1947/2913|649/970||WARNING_TRANSCRIPT_NO_STOP_CODON,G|upstream_gene_variant|MODIFIER|ubiquitin-conjugating_enzyme_E2%2C_putative|TcBrA4_0104450|transcript|TcBrA4_0104450-RA|protein_coding||c.-4903T>C|||||4903|,G|upstream_gene_variant|MODIFIER|nuclease-like/Tudor_domain_containing_protein%2C_putative|TcBrA4_0104460|transcript|TcBrA4_0104460-RA|protein_coding||c.-1421T>C|||||1421|,G|downstream_gene_variant|MODIFIER|hypothetical_protein%2C_conserved|TcBrA4_0104480|transcript|TcBrA4_0104480-RA|protein_coding||c.*2311T>C|||||2311|	GT:AD:DP:GQ:PGT:PID:PL:SB
TcBrA4_Chr5	1244806	.	C	T	2570.77	.	BaseQRankSum=1.924;ClippingRankSum=0.000;DP=66;ExcessHet=3.0103;MLEAC=2,0;MLEAF=1.00,0.00;MQRankSum=-2.191;RAW_MQ=94992.00;ReadPosRankSum=-0.613;ANN=T|missense_variant|MODERATE|CLASP_N_terminal%2C_putative|TcBrA4_0104470|transcript|TcBrA4_0104470-RA|protein_coding|1/1|c.1877G>A|p.Arg626Gln|1877/2913|1877/2913|626/970||WARNING_TRANSCRIPT_NO_STOP_CODON,T|upstream_gene_variant|MODIFIER|ubiquitin-conjugating_enzyme_E2%2C_putative|TcBrA4_0104450|transcript|TcBrA4_0104450-RA|protein_coding||c.-4973G>A|||||4973|,T|upstream_gene_variant|MODIFIER|nuclease-like/Tudor_domain_containing_protein%2C_putative|TcBrA4_0104460|transcript|TcBrA4_0104460-RA|protein_coding||c.-1491G>A|||||1491|,T|downstream_gene_variant|MODIFIER|hypothetical_protein%2C_conserved|TcBrA4_0104480|transcript|TcBrA4_0104480-RA|protein_coding||c.*2241G>A|||||2241|	GT:AD:DP:GQ:PL:SB
TcBrA4_Chr5	1244840	.	T	C	2931.77	.	BaseQRankSum=1.596;ClippingRankSum=0.000;DP=67;ExcessHet=3.0103;MLEAC=2,0;MLEAF=1.00,0.00;MQRankSum=-1.622;RAW_MQ=95856.00;ReadPosRankSum=1.410;ANN=C|missense_variant|MODERATE|CLASP_N_terminal%2C_putative|TcBrA4_0104470|transcript|TcBrA4_0104470-RA|protein_coding|1/1|c.1843A>G|p.Lys615Glu|1843/2913|1843/2913|615/970||WARNING_TRANSCRIPT_NO_STOP_CODON,C|upstream_gene_variant|MODIFIER|nuclease-like/Tudor_domain_containing_protein%2C_putative|TcBrA4_0104460|transcript|TcBrA4_0104460-RA|protein_coding||c.-1525A>G|||||1525|,C|downstream_gene_variant|MODIFIER|hypothetical_protein%2C_conserved|TcBrA4_0104480|transcript|TcBrA4_0104480-RA|protein_coding||c.*2207A>G|||||2207|	GT:AD:DP:GQ:PGT:PID:PL:SB
TcBrA4_Chr5	1244845	.	A	C	3003.77	.	BaseQRankSum=-0.591;ClippingRankSum=0.000;DP=70;ExcessHet=3.0103;MLEAC=2,0;MLEAF=1.00,0.00;MQRankSum=-1.567;RAW_MQ=100984.00;ReadPosRankSum=1.563;ANN=C|missense_variant|MODERATE|CLASP_N_terminal%2C_putative|TcBrA4_0104470|transcript|TcBrA4_0104470-RA|protein_coding|1/1|c.1838T>G|p.Phe613Cys|1838/2913|1838/2913|613/970||WARNING_TRANSCRIPT_NO_STOP_CODON,C|upstream_gene_variant|MODIFIER|nuclease-like/Tudor_domain_containing_protein%2C_putative|TcBrA4_0104460|transcript|TcBrA4_0104460-RA|protein_coding||c.-1530T>G|||||1530|,C|downstream_gene_variant|MODIFIER|hypothetical_protein%2C_conserved|TcBrA4_0104480|transcript|TcBrA4_0104480-RA|protein_coding||c.*2202T>G|||||2202|	GT:AD:DP:GQ:PGT:PID:PL:SB
TcBrA4_Chr5	1244893	.	T	C	2522.77	.	DP=66;ExcessHet=3.0103;MLEAC=2,0;MLEAF=1.00,0.00;RAW_MQ=102736.00;ANN=C|missense_variant|MODERATE|CLASP_N_terminal%2C_putative|TcBrA4_0104470|transcript|TcBrA4_0104470-RA|protein_coding|1/1|c.1790A>G|p.Lys597Arg|1790/2913|1790/2913|597/970||WARNING_TRANSCRIPT_NO_STOP_CODON,C|upstream_gene_variant|MODIFIER|nuclease-like/Tudor_domain_containing_protein%2C_putative|TcBrA4_0104460|transcript|TcBrA4_0104460-RA|protein_coding||c.-1578A>G|||||1578|,C|downstream_gene_variant|MODIFIER|hypothetical_protein%2C_conserved|TcBrA4_0104480|transcript|TcBrA4_0104480-RA|protein_coding||c.*2154A>G|||||2154|	GT:AD:DP:GQ:PL:SB
TcBrA4_Chr5	1244936	.	A	G	2852.77	.	DP=72;ExcessHet=3.0103;MLEAC=2,0;MLEAF=1.00,0.00;RAW_MQ=117664.00;ANN=G|missense_variant|MODERATE|CLASP_N_terminal%2C_putative|TcBrA4_0104470|transcript|TcBrA4_0104470-RA|protein_coding|1/1|c.1747T>C|p.Cys583Arg|1747/2913|1747/2913|583/970||WARNING_TRANSCRIPT_NO_STOP_CODON,G|upstream_gene_variant|MODIFIER|nuclease-like/Tudor_domain_containing_protein%2C_putative|TcBrA4_0104460|transcript|TcBrA4_0104460-RA|protein_coding||c.-1621T>C|||||1621|,G|downstream_gene_variant|MODIFIER|hypothetical_protein%2C_conserved|TcBrA4_0104480|transcript|TcBrA4_0104480-RA|protein_coding||c.*2111T>C|||||2111|	GT:AD:DP:GQ:PL:SB
TcBrA4_Chr5	1244985	.	A	G	2530.77	.	BaseQRankSum=-0.811;ClippingRankSum=0.000;DP=69;ExcessHet=3.0103;MLEAC=2,0;MLEAF=1.00,0.00;MQRankSum=-0.513;RAW_MQ=117044.00;ReadPosRankSum=-0.595;ANN=G|synonymous_variant|LOW|CLASP_N_terminal%2C_putative|TcBrA4_0104470|transcript|TcBrA4_0104470-RA|protein_coding|1/1|c.1698T>C|p.Ser566Ser|1698/2913|1698/2913|566/970||WARNING_TRANSCRIPT_NO_STOP_CODON,G|upstream_gene_variant|MODIFIER|nuclease-like/Tudor_domain_containing_protein%2C_putative|TcBrA4_0104460|transcript|TcBrA4_0104460-RA|protein_coding||c.-1670T>C|||||1670|,G|downstream_gene_variant|MODIFIER|hypothetical_protein%2C_conserved|TcBrA4_0104480|transcript|TcBrA4_0104480-RA|protein_coding||c.*2062T>C|||||2062|	GT:AD:DP:GQ:PL:SB
TcBrA4_Chr5	1245171	.	G	A	2811.77	.	DP=69;ExcessHet=3.0103;MLEAC=2,0;MLEAF=1.00,0.00;RAW_MQ=120568.00;ANN=A|synonymous_variant|LOW|CLASP_N_terminal%2C_putative|TcBrA4_0104470|transcript|TcBrA4_0104470-RA|protein_coding|1/1|c.1512C>T|p.Ser504Ser|1512/2913|1512/2913|504/970||WARNING_TRANSCRIPT_NO_STOP_CODON,A|upstream_gene_variant|MODIFIER|nuclease-like/Tudor_domain_containing_protein%2C_putative|TcBrA4_0104460|transcript|TcBrA4_0104460-RA|protein_coding||c.-1856C>T|||||1856|,A|downstream_gene_variant|MODIFIER|hypothetical_protein%2C_conserved|TcBrA4_0104480|transcript|TcBrA4_0104480-RA|protein_coding||c.*1876C>T|||||1876|	GT:AD:DP:GQ:PL:SB
TcBrA4_Chr5	1245191	.	A	C	2593.77	.	DP=61;ExcessHet=3.0103;MLEAC=2,0;MLEAF=1.00,0.00;RAW_MQ=106620.00;ANN=C|missense_variant|MODERATE|CLASP_N_terminal%2C_putative|TcBrA4_0104470|transcript|TcBrA4_0104470-RA|protein_coding|1/1|c.1492T>G|p.Phe498Val|1492/2913|1492/2913|498/970||WARNING_TRANSCRIPT_NO_STOP_CODON,C|upstream_gene_variant|MODIFIER|nuclease-like/Tudor_domain_containing_protein%2C_putative|TcBrA4_0104460|transcript|TcBrA4_0104460-RA|protein_coding||c.-1876T>G|||||1876|,C|downstream_gene_variant|MODIFIER|hypothetical_protein%2C_conserved|TcBrA4_0104480|transcript|TcBrA4_0104480-RA|protein_coding||c.*1856T>G|||||1856|	GT:AD:DP:GQ:PL:SB
TcBrA4_Chr5	1245309	.	G	C	2511.77	.	DP=66;ExcessHet=3.0103;MLEAC=2,0;MLEAF=1.00,0.00;RAW_MQ=110072.00;ANN=C|synonymous_variant|LOW|CLASP_N_terminal%2C_putative|TcBrA4_0104470|transcript|TcBrA4_0104470-RA|protein_coding|1/1|c.1374C>G|p.Val458Val|1374/2913|1374/2913|458/970||WARNING_TRANSCRIPT_NO_STOP_CODON,C|upstream_gene_variant|MODIFIER|nuclease-like/Tudor_domain_containing_protein%2C_putative|TcBrA4_0104460|transcript|TcBrA4_0104460-RA|protein_coding||c.-1994C>G|||||1994|,C|downstream_gene_variant|MODIFIER|hypothetical_protein%2C_conserved|TcBrA4_0104480|transcript|TcBrA4_0104480-RA|protein_coding||c.*1738C>G|||||1738|,C|downstream_gene_variant|MODIFIER|hypothetical_protein|TcBrA4_0104490|transcript|TcBrA4_0104490-RA|protein_coding||c.*4934C>G|||||4934|	GT:AD:DP:GQ:PL:SB
TcBrA4_Chr5	1245342	.	A	G	3371.77	.	DP=76;ExcessHet=3.0103;MLEAC=2,0;MLEAF=1.00,0.00;RAW_MQ=126728.00;ANN=G|synonymous_variant|LOW|CLASP_N_terminal%2C_putative|TcBrA4_0104470|transcript|TcBrA4_0104470-RA|protein_coding|1/1|c.1341T>C|p.Asp447Asp|1341/2913|1341/2913|447/970||WARNING_TRANSCRIPT_NO_STOP_CODON,G|upstream_gene_variant|MODIFIER|nuclease-like/Tudor_domain_containing_protein%2C_putative|TcBrA4_0104460|transcript|TcBrA4_0104460-RA|protein_coding||c.-2027T>C|||||2027|,G|downstream_gene_variant|MODIFIER|hypothetical_protein%2C_conserved|TcBrA4_0104480|transcript|TcBrA4_0104480-RA|protein_coding||c.*1705T>C|||||1705|,G|downstream_gene_variant|MODIFIER|hypothetical_protein|TcBrA4_0104490|transcript|TcBrA4_0104490-RA|protein_coding||c.*4901T>C|||||4901|	GT:AD:DP:GQ:PGT:PID:PL:SB
TcBrA4_Chr5	1245350	.	T	G	3470.77	.	DP=78;ExcessHet=3.0103;MLEAC=2,0;MLEAF=1.00,0.00;RAW_MQ=130092.00;ANN=G|missense_variant|MODERATE|CLASP_N_terminal%2C_putative|TcBrA4_0104470|transcript|TcBrA4_0104470-RA|protein_coding|1/1|c.1333A>C|p.Ile445Leu|1333/2913|1333/2913|445/970||WARNING_TRANSCRIPT_NO_STOP_CODON,G|upstream_gene_variant|MODIFIER|nuclease-like/Tudor_domain_containing_protein%2C_putative|TcBrA4_0104460|transcript|TcBrA4_0104460-RA|protein_coding||c.-2035A>C|||||2035|,G|downstream_gene_variant|MODIFIER|hypothetical_protein%2C_conserved|TcBrA4_0104480|transcript|TcBrA4_0104480-RA|protein_coding||c.*1697A>C|||||1697|,G|downstream_gene_variant|MODIFIER|hypothetical_protein|TcBrA4_0104490|transcript|TcBrA4_0104490-RA|protein_coding||c.*4893A>C|||||4893|	GT:AD:DP:GQ:PGT:PID:PL:SB
TcBrA4_Chr5	1245495	.	C	T	2956.77	.	DP=84;ExcessHet=3.0103;MLEAC=2,0;MLEAF=1.00,0.00;RAW_MQ=121122.00;ANN=T|synonymous_variant|LOW|CLASP_N_terminal%2C_putative|TcBrA4_0104470|transcript|TcBrA4_0104470-RA|protein_coding|1/1|c.1188G>A|p.Lys396Lys|1188/2913|1188/2913|396/970||WARNING_TRANSCRIPT_NO_STOP_CODON,T|upstream_gene_variant|MODIFIER|nuclease-like/Tudor_domain_containing_protein%2C_putative|TcBrA4_0104460|transcript|TcBrA4_0104460-RA|protein_coding||c.-2180G>A|||||2180|,T|downstream_gene_variant|MODIFIER|hypothetical_protein%2C_conserved|TcBrA4_0104480|transcript|TcBrA4_0104480-RA|protein_coding||c.*1552G>A|||||1552|,T|downstream_gene_variant|MODIFIER|hypothetical_protein|TcBrA4_0104490|transcript|TcBrA4_0104490-RA|protein_coding||c.*4748G>A|||||4748|	GT:AD:DP:GQ:PL:SB
TcBrA4_Chr5	1245529	.	C	T	3877.77	.	DP=86;ExcessHet=3.0103;MLEAC=2,0;MLEAF=1.00,0.00;RAW_MQ=108918.00;ANN=T|missense_variant|MODERATE|CLASP_N_terminal%2C_putative|TcBrA4_0104470|transcript|TcBrA4_0104470-RA|protein_coding|1/1|c.1154G>A|p.Gly385Asp|1154/2913|1154/2913|385/970||WARNING_TRANSCRIPT_NO_STOP_CODON,T|upstream_gene_variant|MODIFIER|nuclease-like/Tudor_domain_containing_protein%2C_putative|TcBrA4_0104460|transcript|TcBrA4_0104460-RA|protein_coding||c.-2214G>A|||||2214|,T|downstream_gene_variant|MODIFIER|hypothetical_protein%2C_conserved|TcBrA4_0104480|transcript|TcBrA4_0104480-RA|protein_coding||c.*1518G>A|||||1518|,T|downstream_gene_variant|MODIFIER|hypothetical_protein|TcBrA4_0104490|transcript|TcBrA4_0104490-RA|protein_coding||c.*4714G>A|||||4714|	GT:AD:DP:GQ:PGT:PID:PL:SB
TcBrA4_Chr5	1245530	.	C	T	3877.77	.	DP=86;ExcessHet=3.0103;MLEAC=2,0;MLEAF=1.00,0.00;RAW_MQ=108754.00;ANN=T|missense_variant|MODERATE|CLASP_N_terminal%2C_putative|TcBrA4_0104470|transcript|TcBrA4_0104470-RA|protein_coding|1/1|c.1153G>A|p.Gly385Ser|1153/2913|1153/2913|385/970||WARNING_TRANSCRIPT_NO_STOP_CODON,T|upstream_gene_variant|MODIFIER|nuclease-like/Tudor_domain_containing_protein%2C_putative|TcBrA4_0104460|transcript|TcBrA4_0104460-RA|protein_coding||c.-2215G>A|||||2215|,T|downstream_gene_variant|MODIFIER|hypothetical_protein%2C_conserved|TcBrA4_0104480|transcript|TcBrA4_0104480-RA|protein_coding||c.*1517G>A|||||1517|,T|downstream_gene_variant|MODIFIER|hypothetical_protein|TcBrA4_0104490|transcript|TcBrA4_0104490-RA|protein_coding||c.*4713G>A|||||4713|	GT:AD:DP:GQ:PGT:PID:PL:SB
TcBrA4_Chr5	1245534	.	T	C	3841.77	.	DP=85;ExcessHet=3.0103;MLEAC=2,0;MLEAF=1.00,0.00;RAW_MQ=106990.00;ANN=C|synonymous_variant|LOW|CLASP_N_terminal%2C_putative|TcBrA4_0104470|transcript|TcBrA4_0104470-RA|protein_coding|1/1|c.1149A>G|p.Ala383Ala|1149/2913|1149/2913|383/970||WARNING_TRANSCRIPT_NO_STOP_CODON,C|upstream_gene_variant|MODIFIER|nuclease-like/Tudor_domain_containing_protein%2C_putative|TcBrA4_0104460|transcript|TcBrA4_0104460-RA|protein_coding||c.-2219A>G|||||2219|,C|downstream_gene_variant|MODIFIER|hypothetical_protein%2C_conserved|TcBrA4_0104480|transcript|TcBrA4_0104480-RA|protein_coding||c.*1513A>G|||||1513|,C|downstream_gene_variant|MODIFIER|hypothetical_protein|TcBrA4_0104490|transcript|TcBrA4_0104490-RA|protein_coding||c.*4709A>G|||||4709|	GT:AD:DP:GQ:PGT:PID:PL:SB
TcBrA4_Chr5	1245586	.	G	A	2964.77	.	DP=81;ExcessHet=3.0103;MLEAC=2,0;MLEAF=1.00,0.00;RAW_MQ=105014.00;ANN=A|missense_variant|MODERATE|CLASP_N_terminal%2C_putative|TcBrA4_0104470|transcript|TcBrA4_0104470-RA|protein_coding|1/1|c.1097C>T|p.Thr366Ile|1097/2913|1097/2913|366/970||WARNING_TRANSCRIPT_NO_STOP_CODON,A|upstream_gene_variant|MODIFIER|nuclease-like/Tudor_domain_containing_protein%2C_putative|TcBrA4_0104460|transcript|TcBrA4_0104460-RA|protein_coding||c.-2271C>T|||||2271|,A|downstream_gene_variant|MODIFIER|hypothetical_protein%2C_conserved|TcBrA4_0104480|transcript|TcBrA4_0104480-RA|protein_coding||c.*1461C>T|||||1461|,A|downstream_gene_variant|MODIFIER|hypothetical_protein|TcBrA4_0104490|transcript|TcBrA4_0104490-RA|protein_coding||c.*4657C>T|||||4657|	GT:AD:DP:GQ:PL:SB
TcBrA4_Chr5	1245626	.	G	A	3538.77	.	DP=80;ExcessHet=3.0103;MLEAC=2,0;MLEAF=1.00,0.00;RAW_MQ=101366.00;ANN=A|missense_variant|MODERATE|CLASP_N_terminal%2C_putative|TcBrA4_0104470|transcript|TcBrA4_0104470-RA|protein_coding|1/1|c.1057C>T|p.Pro353Ser|1057/2913|1057/2913|353/970||WARNING_TRANSCRIPT_NO_STOP_CODON,A|upstream_gene_variant|MODIFIER|nuclease-like/Tudor_domain_containing_protein%2C_putative|TcBrA4_0104460|transcript|TcBrA4_0104460-RA|protein_coding||c.-2311C>T|||||2311|,A|downstream_gene_variant|MODIFIER|hypothetical_protein%2C_conserved|TcBrA4_0104480|transcript|TcBrA4_0104480-RA|protein_coding||c.*1421C>T|||||1421|,A|downstream_gene_variant|MODIFIER|hypothetical_protein|TcBrA4_0104490|transcript|TcBrA4_0104490-RA|protein_coding||c.*4617C>T|||||4617|	GT:AD:DP:GQ:PGT:PID:PL:SB
TcBrA4_Chr5	1245627	.	G	A	3538.77	.	DP=78;ExcessHet=3.0103;MLEAC=2,0;MLEAF=1.00,0.00;RAW_MQ=98166.00;ANN=A|synonymous_variant|LOW|CLASP_N_terminal%2C_putative|TcBrA4_0104470|transcript|TcBrA4_0104470-RA|protein_coding|1/1|c.1056C>T|p.Phe352Phe|1056/2913|1056/2913|352/970||WARNING_TRANSCRIPT_NO_STOP_CODON,A|upstream_gene_variant|MODIFIER|nuclease-like/Tudor_domain_containing_protein%2C_putative|TcBrA4_0104460|transcript|TcBrA4_0104460-RA|protein_coding||c.-2312C>T|||||2312|,A|downstream_gene_variant|MODIFIER|hypothetical_protein%2C_conserved|TcBrA4_0104480|transcript|TcBrA4_0104480-RA|protein_coding||c.*1420C>T|||||1420|,A|downstream_gene_variant|MODIFIER|hypothetical_protein|TcBrA4_0104490|transcript|TcBrA4_0104490-RA|protein_coding||c.*4616C>T|||||4616|	GT:AD:DP:GQ:PGT:PID:PL:SB
TcBrA4_Chr5	1245720	.	G	T	3052.77	.	DP=69;ExcessHet=3.0103;MLEAC=2,0;MLEAF=1.00,0.00;RAW_MQ=101345.00;ANN=T|missense_variant|MODERATE|CLASP_N_terminal%2C_putative|TcBrA4_0104470|transcript|TcBrA4_0104470-RA|protein_coding|1/1|c.963C>A|p.Asp321Glu|963/2913|963/2913|321/970||WARNING_TRANSCRIPT_NO_STOP_CODON,T|upstream_gene_variant|MODIFIER|nuclease-like/Tudor_domain_containing_protein%2C_putative|TcBrA4_0104460|transcript|TcBrA4_0104460-RA|protein_coding||c.-2405C>A|||||2405|,T|downstream_gene_variant|MODIFIER|hypothetical_protein%2C_conserved|TcBrA4_0104480|transcript|TcBrA4_0104480-RA|protein_coding||c.*1327C>A|||||1327|,T|downstream_gene_variant|MODIFIER|hypothetical_protein|TcBrA4_0104490|transcript|TcBrA4_0104490-RA|protein_coding||c.*4523C>A|||||4523|	GT:AD:DP:GQ:PGT:PID:PL:SB
TcBrA4_Chr5	1245726	.	C	T	2979.77	.	DP=66;ExcessHet=3.0103;MLEAC=2,0;MLEAF=1.00,0.00;RAW_MQ=99781.00;ANN=T|synonymous_variant|LOW|CLASP_N_terminal%2C_putative|TcBrA4_0104470|transcript|TcBrA4_0104470-RA|protein_coding|1/1|c.957G>A|p.Val319Val|957/2913|957/2913|319/970||WARNING_TRANSCRIPT_NO_STOP_CODON,T|upstream_gene_variant|MODIFIER|nuclease-like/Tudor_domain_containing_protein%2C_putative|TcBrA4_0104460|transcript|TcBrA4_0104460-RA|protein_coding||c.-2411G>A|||||2411|,T|downstream_gene_variant|MODIFIER|hypothetical_protein%2C_conserved|TcBrA4_0104480|transcript|TcBrA4_0104480-RA|protein_coding||c.*1321G>A|||||1321|,T|downstream_gene_variant|MODIFIER|hypothetical_protein|TcBrA4_0104490|transcript|TcBrA4_0104490-RA|protein_coding||c.*4517G>A|||||4517|	GT:AD:DP:GQ:PGT:PID:PL:SB
TcBrA4_Chr5	1245847	.	A	G	2561.77	.	DP=57;ExcessHet=3.0103;MLEAC=2,0;MLEAF=1.00,0.00;RAW_MQ=77995.00;ANN=G|missense_variant|MODERATE|CLASP_N_terminal%2C_putative|TcBrA4_0104470|transcript|TcBrA4_0104470-RA|protein_coding|1/1|c.836T>C|p.Val279Ala|836/2913|836/2913|279/970||WARNING_TRANSCRIPT_NO_STOP_CODON,G|upstream_gene_variant|MODIFIER|nuclease-like/Tudor_domain_containing_protein%2C_putative|TcBrA4_0104460|transcript|TcBrA4_0104460-RA|protein_coding||c.-2532T>C|||||2532|,G|downstream_gene_variant|MODIFIER|hypothetical_protein%2C_conserved|TcBrA4_0104480|transcript|TcBrA4_0104480-RA|protein_coding||c.*1200T>C|||||1200|,G|downstream_gene_variant|MODIFIER|hypothetical_protein|TcBrA4_0104490|transcript|TcBrA4_0104490-RA|protein_coding||c.*4396T>C|||||4396|	GT:AD:DP:GQ:PGT:PID:PL:SB
TcBrA4_Chr5	1245852	.	T	C	2687.77	.	DP=61;ExcessHet=3.0103;MLEAC=2,0;MLEAF=1.00,0.00;RAW_MQ=84395.00;ANN=C|synonymous_variant|LOW|CLASP_N_terminal%2C_putative|TcBrA4_0104470|transcript|TcBrA4_0104470-RA|protein_coding|1/1|c.831A>G|p.Lys277Lys|831/2913|831/2913|277/970||WARNING_TRANSCRIPT_NO_STOP_CODON,C|upstream_gene_variant|MODIFIER|nuclease-like/Tudor_domain_containing_protein%2C_putative|TcBrA4_0104460|transcript|TcBrA4_0104460-RA|protein_coding||c.-2537A>G|||||2537|,C|downstream_gene_variant|MODIFIER|hypothetical_protein%2C_conserved|TcBrA4_0104480|transcript|TcBrA4_0104480-RA|protein_coding||c.*1195A>G|||||1195|,C|downstream_gene_variant|MODIFIER|hypothetical_protein|TcBrA4_0104490|transcript|TcBrA4_0104490-RA|protein_coding||c.*4391A>G|||||4391|	GT:AD:DP:GQ:PGT:PID:PL:SB
TcBrA4_Chr5	1245896	.	C	T	2588.77	.	DP=60;ExcessHet=3.0103;MLEAC=2,0;MLEAF=1.00,0.00;RAW_MQ=81560.00;ANN=T|missense_variant|MODERATE|CLASP_N_terminal%2C_putative|TcBrA4_0104470|transcript|TcBrA4_0104470-RA|protein_coding|1/1|c.787G>A|p.Ala263Thr|787/2913|787/2913|263/970||WARNING_TRANSCRIPT_NO_STOP_CODON,T|upstream_gene_variant|MODIFIER|nuclease-like/Tudor_domain_containing_protein%2C_putative|TcBrA4_0104460|transcript|TcBrA4_0104460-RA|protein_coding||c.-2581G>A|||||2581|,T|downstream_gene_variant|MODIFIER|hypothetical_protein%2C_conserved|TcBrA4_0104480|transcript|TcBrA4_0104480-RA|protein_coding||c.*1151G>A|||||1151|,T|downstream_gene_variant|MODIFIER|hypothetical_protein|TcBrA4_0104490|transcript|TcBrA4_0104490-RA|protein_coding||c.*4347G>A|||||4347|	GT:AD:DP:GQ:PGT:PID:PL:SB
TcBrA4_Chr5	1245918	.	A	C	2658.77	.	DP=57;ExcessHet=3.0103;MLEAC=2,0;MLEAF=1.00,0.00;RAW_MQ=74548.00;ANN=C|synonymous_variant|LOW|CLASP_N_terminal%2C_putative|TcBrA4_0104470|transcript|TcBrA4_0104470-RA|protein_coding|1/1|c.765T>G|p.Ser255Ser|765/2913|765/2913|255/970||WARNING_TRANSCRIPT_NO_STOP_CODON,C|upstream_gene_variant|MODIFIER|nuclease-like/Tudor_domain_containing_protein%2C_putative|TcBrA4_0104460|transcript|TcBrA4_0104460-RA|protein_coding||c.-2603T>G|||||2603|,C|downstream_gene_variant|MODIFIER|hypothetical_protein%2C_conserved|TcBrA4_0104480|transcript|TcBrA4_0104480-RA|protein_coding||c.*1129T>G|||||1129|,C|downstream_gene_variant|MODIFIER|hypothetical_protein|TcBrA4_0104490|transcript|TcBrA4_0104490-RA|protein_coding||c.*4325T>G|||||4325|	GT:AD:DP:GQ:PGT:PID:PL:SB
TcBrA4_Chr5	1245920	.	A	G	2536.77	.	DP=56;ExcessHet=3.0103;MLEAC=2,0;MLEAF=1.00,0.00;RAW_MQ=72784.00;ANN=G|missense_variant|MODERATE|CLASP_N_terminal%2C_putative|TcBrA4_0104470|transcript|TcBrA4_0104470-RA|protein_coding|1/1|c.763T>C|p.Ser255Pro|763/2913|763/2913|255/970||WARNING_TRANSCRIPT_NO_STOP_CODON,G|upstream_gene_variant|MODIFIER|nuclease-like/Tudor_domain_containing_protein%2C_putative|TcBrA4_0104460|transcript|TcBrA4_0104460-RA|protein_coding||c.-2605T>C|||||2605|,G|downstream_gene_variant|MODIFIER|hypothetical_protein%2C_conserved|TcBrA4_0104480|transcript|TcBrA4_0104480-RA|protein_coding||c.*1127T>C|||||1127|,G|downstream_gene_variant|MODIFIER|hypothetical_protein|TcBrA4_0104490|transcript|TcBrA4_0104490-RA|protein_coding||c.*4323T>C|||||4323|	GT:AD:DP:GQ:PGT:PID:PL:SB
TcBrA4_Chr5	1245923	.	C	T	2438.77	.	DP=55;ExcessHet=3.0103;MLEAC=2,0;MLEAF=1.00,0.00;RAW_MQ=72208.00;ANN=T|missense_variant|MODERATE|CLASP_N_terminal%2C_putative|TcBrA4_0104470|transcript|TcBrA4_0104470-RA|protein_coding|1/1|c.760G>A|p.Gly254Ser|760/2913|760/2913|254/970||WARNING_TRANSCRIPT_NO_STOP_CODON,T|upstream_gene_variant|MODIFIER|nuclease-like/Tudor_domain_containing_protein%2C_putative|TcBrA4_0104460|transcript|TcBrA4_0104460-RA|protein_coding||c.-2608G>A|||||2608|,T|downstream_gene_variant|MODIFIER|hypothetical_protein%2C_conserved|TcBrA4_0104480|transcript|TcBrA4_0104480-RA|protein_coding||c.*1124G>A|||||1124|,T|downstream_gene_variant|MODIFIER|hypothetical_protein|TcBrA4_0104490|transcript|TcBrA4_0104490-RA|protein_coding||c.*4320G>A|||||4320|	GT:AD:DP:GQ:PGT:PID:PL:SB
TcBrA4_Chr5	1245957	.	T	C	2506.77	.	DP=68;ExcessHet=3.0103;MLEAC=2,0;MLEAF=1.00,0.00;RAW_MQ=100424.00;ANN=C|synonymous_variant|LOW|CLASP_N_terminal%2C_putative|TcBrA4_0104470|transcript|TcBrA4_0104470-RA|protein_coding|1/1|c.726A>G|p.Glu242Glu|726/2913|726/2913|242/970||WARNING_TRANSCRIPT_NO_STOP_CODON,C|upstream_gene_variant|MODIFIER|nuclease-like/Tudor_domain_containing_protein%2C_putative|TcBrA4_0104460|transcript|TcBrA4_0104460-RA|protein_coding||c.-2642A>G|||||2642|,C|downstream_gene_variant|MODIFIER|hypothetical_protein%2C_conserved|TcBrA4_0104480|transcript|TcBrA4_0104480-RA|protein_coding||c.*1090A>G|||||1090|,C|downstream_gene_variant|MODIFIER|hypothetical_protein|TcBrA4_0104490|transcript|TcBrA4_0104490-RA|protein_coding||c.*4286A>G|||||4286|	GT:AD:DP:GQ:PL:SB
TcBrA4_Chr5	1246095	.	A	G	2642.77	.	DP=67;ExcessHet=3.0103;MLEAC=2,0;MLEAF=1.00,0.00;RAW_MQ=115524.00;ANN=G|synonymous_variant|LOW|CLASP_N_terminal%2C_putative|TcBrA4_0104470|transcript|TcBrA4_0104470-RA|protein_coding|1/1|c.588T>C|p.Phe196Phe|588/2913|588/2913|196/970||WARNING_TRANSCRIPT_NO_STOP_CODON,G|upstream_gene_variant|MODIFIER|nuclease-like/Tudor_domain_containing_protein%2C_putative|TcBrA4_0104460|transcript|TcBrA4_0104460-RA|protein_coding||c.-2780T>C|||||2780|,G|downstream_gene_variant|MODIFIER|hypothetical_protein%2C_conserved|TcBrA4_0104480|transcript|TcBrA4_0104480-RA|protein_coding||c.*952T>C|||||952|,G|downstream_gene_variant|MODIFIER|hypothetical_protein|TcBrA4_0104490|transcript|TcBrA4_0104490-RA|protein_coding||c.*4148T>C|||||4148|,G|downstream_gene_variant|MODIFIER|vacuolar_proton-ATPase-like_protein%2C_putative|TcBrA4_0104500|transcript|TcBrA4_0104500-RA|protein_coding||c.*4904T>C|||||4904|	GT:AD:DP:GQ:PL:SB
TcBrA4_Chr5	1246243	.	T	C	3133.77	.	DP=77;ExcessHet=3.0103;MLEAC=2,0;MLEAF=1.00,0.00;RAW_MQ=135336.00;ANN=C|missense_variant|MODERATE|CLASP_N_terminal%2C_putative|TcBrA4_0104470|transcript|TcBrA4_0104470-RA|protein_coding|1/1|c.440A>G|p.Lys147Arg|440/2913|440/2913|147/970||WARNING_TRANSCRIPT_NO_STOP_CODON,C|upstream_gene_variant|MODIFIER|nuclease-like/Tudor_domain_containing_protein%2C_putative|TcBrA4_0104460|transcript|TcBrA4_0104460-RA|protein_coding||c.-2928A>G|||||2928|,C|downstream_gene_variant|MODIFIER|hypothetical_protein%2C_conserved|TcBrA4_0104480|transcript|TcBrA4_0104480-RA|protein_coding||c.*804A>G|||||804|,C|downstream_gene_variant|MODIFIER|hypothetical_protein|TcBrA4_0104490|transcript|TcBrA4_0104490-RA|protein_coding||c.*4000A>G|||||4000|,C|downstream_gene_variant|MODIFIER|vacuolar_proton-ATPase-like_protein%2C_putative|TcBrA4_0104500|transcript|TcBrA4_0104500-RA|protein_coding||c.*4756A>G|||||4756|	GT:AD:DP:GQ:PL:SB
TcBrA4_Chr5	1246302	.	C	T	2876.77	.	DP=70;ExcessHet=3.0103;MLEAC=2,0;MLEAF=1.00,0.00;RAW_MQ=121308.00;ANN=T|synonymous_variant|LOW|CLASP_N_terminal%2C_putative|TcBrA4_0104470|transcript|TcBrA4_0104470-RA|protein_coding|1/1|c.381G>A|p.Thr127Thr|381/2913|381/2913|127/970||WARNING_TRANSCRIPT_NO_STOP_CODON,T|upstream_gene_variant|MODIFIER|nuclease-like/Tudor_domain_containing_protein%2C_putative|TcBrA4_0104460|transcript|TcBrA4_0104460-RA|protein_coding||c.-2987G>A|||||2987|,T|downstream_gene_variant|MODIFIER|hypothetical_protein%2C_conserved|TcBrA4_0104480|transcript|TcBrA4_0104480-RA|protein_coding||c.*745G>A|||||745|,T|downstream_gene_variant|MODIFIER|hypothetical_protein|TcBrA4_0104490|transcript|TcBrA4_0104490-RA|protein_coding||c.*3941G>A|||||3941|,T|downstream_gene_variant|MODIFIER|vacuolar_proton-ATPase-like_protein%2C_putative|TcBrA4_0104500|transcript|TcBrA4_0104500-RA|protein_coding||c.*4697G>A|||||4697|	GT:AD:DP:GQ:PL:SB
TcBrA4_Chr5	1246338	.	A	G	2578.77	.	DP=66;ExcessHet=3.0103;MLEAC=2,0;MLEAF=1.00,0.00;RAW_MQ=113181.00;ANN=G|synonymous_variant|LOW|CLASP_N_terminal%2C_putative|TcBrA4_0104470|transcript|TcBrA4_0104470-RA|protein_coding|1/1|c.345T>C|p.Thr115Thr|345/2913|345/2913|115/970||WARNING_TRANSCRIPT_NO_STOP_CODON,G|upstream_gene_variant|MODIFIER|nuclease-like/Tudor_domain_containing_protein%2C_putative|TcBrA4_0104460|transcript|TcBrA4_0104460-RA|protein_coding||c.-3023T>C|||||3023|,G|downstream_gene_variant|MODIFIER|hypothetical_protein%2C_conserved|TcBrA4_0104480|transcript|TcBrA4_0104480-RA|protein_coding||c.*709T>C|||||709|,G|downstream_gene_variant|MODIFIER|hypothetical_protein|TcBrA4_0104490|transcript|TcBrA4_0104490-RA|protein_coding||c.*3905T>C|||||3905|,G|downstream_gene_variant|MODIFIER|vacuolar_proton-ATPase-like_protein%2C_putative|TcBrA4_0104500|transcript|TcBrA4_0104500-RA|protein_coding||c.*4661T>C|||||4661|	GT:AD:DP:GQ:PL:SB
TcBrA4_Chr5	1246392	.	T	C	2595.77	.	DP=67;ExcessHet=3.0103;MLEAC=2,0;MLEAF=1.00,0.00;RAW_MQ=117532.00;ANN=C|synonymous_variant|LOW|CLASP_N_terminal%2C_putative|TcBrA4_0104470|transcript|TcBrA4_0104470-RA|protein_coding|1/1|c.291A>G|p.Val97Val|291/2913|291/2913|97/970||WARNING_TRANSCRIPT_NO_STOP_CODON,C|upstream_gene_variant|MODIFIER|nuclease-like/Tudor_domain_containing_protein%2C_putative|TcBrA4_0104460|transcript|TcBrA4_0104460-RA|protein_coding||c.-3077A>G|||||3077|,C|downstream_gene_variant|MODIFIER|hypothetical_protein%2C_conserved|TcBrA4_0104480|transcript|TcBrA4_0104480-RA|protein_coding||c.*655A>G|||||655|,C|downstream_gene_variant|MODIFIER|hypothetical_protein|TcBrA4_0104490|transcript|TcBrA4_0104490-RA|protein_coding||c.*3851A>G|||||3851|,C|downstream_gene_variant|MODIFIER|vacuolar_proton-ATPase-like_protein%2C_putative|TcBrA4_0104500|transcript|TcBrA4_0104500-RA|protein_coding||c.*4607A>G|||||4607|	GT:AD:DP:GQ:PL:SB
TcBrA4_Chr5	1246522	.	A	G	2978.77	.	DP=77;ExcessHet=3.0103;MLEAC=2,0;MLEAF=1.00,0.00;RAW_MQ=118643.00;ANN=G|missense_variant|MODERATE|CLASP_N_terminal%2C_putative|TcBrA4_0104470|transcript|TcBrA4_0104470-RA|protein_coding|1/1|c.161T>C|p.Phe54Ser|161/2913|161/2913|54/970||WARNING_TRANSCRIPT_NO_STOP_CODON,G|upstream_gene_variant|MODIFIER|nuclease-like/Tudor_domain_containing_protein%2C_putative|TcBrA4_0104460|transcript|TcBrA4_0104460-RA|protein_coding||c.-3207T>C|||||3207|,G|downstream_gene_variant|MODIFIER|hypothetical_protein%2C_conserved|TcBrA4_0104480|transcript|TcBrA4_0104480-RA|protein_coding||c.*525T>C|||||525|,G|downstream_gene_variant|MODIFIER|hypothetical_protein|TcBrA4_0104490|transcript|TcBrA4_0104490-RA|protein_coding||c.*3721T>C|||||3721|,G|downstream_gene_variant|MODIFIER|vacuolar_proton-ATPase-like_protein%2C_putative|TcBrA4_0104500|transcript|TcBrA4_0104500-RA|protein_coding||c.*4477T>C|||||4477|	GT:AD:DP:GQ:PL:SB
TcBrA4_Chr5	1246616	.	G	A	2610.77	.	DP=58;ExcessHet=3.0103;MLEAC=2,0;MLEAF=1.00,0.00;RAW_MQ=72684.00;ANN=A|synonymous_variant|LOW|CLASP_N_terminal%2C_putative|TcBrA4_0104470|transcript|TcBrA4_0104470-RA|protein_coding|1/1|c.67C>T|p.Leu23Leu|67/2913|67/2913|23/970||WARNING_TRANSCRIPT_NO_STOP_CODON,A|upstream_gene_variant|MODIFIER|nuclease-like/Tudor_domain_containing_protein%2C_putative|TcBrA4_0104460|transcript|TcBrA4_0104460-RA|protein_coding||c.-3301C>T|||||3301|,A|downstream_gene_variant|MODIFIER|hypothetical_protein%2C_conserved|TcBrA4_0104480|transcript|TcBrA4_0104480-RA|protein_coding||c.*431C>T|||||431|,A|downstream_gene_variant|MODIFIER|hypothetical_protein|TcBrA4_0104490|transcript|TcBrA4_0104490-RA|protein_coding||c.*3627C>T|||||3627|,A|downstream_gene_variant|MODIFIER|vacuolar_proton-ATPase-like_protein%2C_putative|TcBrA4_0104500|transcript|TcBrA4_0104500-RA|protein_coding||c.*4383C>T|||||4383|	GT:AD:DP:GQ:PGT:PID:PL:SB
TcBrA4_Chr5	1246626	.	A	G	2618.77	.	DP=60;ExcessHet=3.0103;MLEAC=2,0;MLEAF=1.00,0.00;RAW_MQ=73672.00;ANN=G|synonymous_variant|LOW|CLASP_N_terminal%2C_putative|TcBrA4_0104470|transcript|TcBrA4_0104470-RA|protein_coding|1/1|c.57T>C|p.Leu19Leu|57/2913|57/2913|19/970||WARNING_TRANSCRIPT_NO_STOP_CODON,G|upstream_gene_variant|MODIFIER|nuclease-like/Tudor_domain_containing_protein%2C_putative|TcBrA4_0104460|transcript|TcBrA4_0104460-RA|protein_coding||c.-3311T>C|||||3311|,G|downstream_gene_variant|MODIFIER|hypothetical_protein%2C_conserved|TcBrA4_0104480|transcript|TcBrA4_0104480-RA|protein_coding||c.*421T>C|||||421|,G|downstream_gene_variant|MODIFIER|hypothetical_protein|TcBrA4_0104490|transcript|TcBrA4_0104490-RA|protein_coding||c.*3617T>C|||||3617|,G|downstream_gene_variant|MODIFIER|vacuolar_proton-ATPase-like_protein%2C_putative|TcBrA4_0104500|transcript|TcBrA4_0104500-RA|protein_coding||c.*4373T>C|||||4373|	GT:AD:DP:GQ:PGT:PID:PL:SB
TcBrA4_Chr5	1246660	.	A	C	1598.77	.	DP=46;ExcessHet=3.0103;MLEAC=2,0;MLEAF=1.00,0.00;RAW_MQ=50726.00;ANN=C|missense_variant|MODERATE|CLASP_N_terminal%2C_putative|TcBrA4_0104470|transcript|TcBrA4_0104470-RA|protein_coding|1/1|c.23T>G|p.Val8Gly|23/2913|23/2913|8/970||WARNING_TRANSCRIPT_NO_STOP_CODON,C|upstream_gene_variant|MODIFIER|nuclease-like/Tudor_domain_containing_protein%2C_putative|TcBrA4_0104460|transcript|TcBrA4_0104460-RA|protein_coding||c.-3345T>G|||||3345|,C|downstream_gene_variant|MODIFIER|hypothetical_protein%2C_conserved|TcBrA4_0104480|transcript|TcBrA4_0104480-RA|protein_coding||c.*387T>G|||||387|,C|downstream_gene_variant|MODIFIER|hypothetical_protein|TcBrA4_0104490|transcript|TcBrA4_0104490-RA|protein_coding||c.*3583T>G|||||3583|,C|downstream_gene_variant|MODIFIER|vacuolar_proton-ATPase-like_protein%2C_putative|TcBrA4_0104500|transcript|TcBrA4_0104500-RA|protein_coding||c.*4339T>G|||||4339|	GT:AD:DP:GQ:PL:SB
TcBrA4_Chr5	1246687	.	T	G	1779.77	.	DP=40;ExcessHet=3.0103;MLEAC=2,0;MLEAF=1.00,0.00;RAW_MQ=42448.00;ANN=G|upstream_gene_variant|MODIFIER|nuclease-like/Tudor_domain_containing_protein%2C_putative|TcBrA4_0104460|transcript|TcBrA4_0104460-RA|protein_coding||c.-3372A>C|||||3372|,G|upstream_gene_variant|MODIFIER|CLASP_N_terminal%2C_putative|TcBrA4_0104470|transcript|TcBrA4_0104470-RA|protein_coding||c.-5A>C|||||5|WARNING_TRANSCRIPT_NO_STOP_CODON,G|downstream_gene_variant|MODIFIER|hypothetical_protein%2C_conserved|TcBrA4_0104480|transcript|TcBrA4_0104480-RA|protein_coding||c.*360A>C|||||360|,G|downstream_gene_variant|MODIFIER|hypothetical_protein|TcBrA4_0104490|transcript|TcBrA4_0104490-RA|protein_coding||c.*3556A>C|||||3556|,G|downstream_gene_variant|MODIFIER|vacuolar_proton-ATPase-like_protein%2C_putative|TcBrA4_0104500|transcript|TcBrA4_0104500-RA|protein_coding||c.*4312A>C|||||4312|,G|intergenic_region|MODIFIER|CLASP_N_terminal%2C_putative-hypothetical_protein%2C_conserved|TcBrA4_0104470-TcBrA4_0104480|intergenic_region|TcBrA4_0104470-TcBrA4_0104480|||n.1246687T>G||||||	GT:AD:DP:GQ:PGT:PID:PL:SB
TcBrA4_Chr5	1246689	.	G	T	1779.77	.	DP=41;ExcessHet=3.0103;MLEAC=2,0;MLEAF=1.00,0.00;RAW_MQ=43024.00;ANN=T|upstream_gene_variant|MODIFIER|nuclease-like/Tudor_domain_containing_protein%2C_putative|TcBrA4_0104460|transcript|TcBrA4_0104460-RA|protein_coding||c.-3374C>A|||||3374|,T|upstream_gene_variant|MODIFIER|CLASP_N_terminal%2C_putative|TcBrA4_0104470|transcript|TcBrA4_0104470-RA|protein_coding||c.-7C>A|||||7|WARNING_TRANSCRIPT_NO_STOP_CODON,T|downstream_gene_variant|MODIFIER|hypothetical_protein%2C_conserved|TcBrA4_0104480|transcript|TcBrA4_0104480-RA|protein_coding||c.*358C>A|||||358|,T|downstream_gene_variant|MODIFIER|hypothetical_protein|TcBrA4_0104490|transcript|TcBrA4_0104490-RA|protein_coding||c.*3554C>A|||||3554|,T|downstream_gene_variant|MODIFIER|vacuolar_proton-ATPase-like_protein%2C_putative|TcBrA4_0104500|transcript|TcBrA4_0104500-RA|protein_coding||c.*4310C>A|||||4310|,T|intergenic_region|MODIFIER|CLASP_N_terminal%2C_putative-hypothetical_protein%2C_conserved|TcBrA4_0104470-TcBrA4_0104480|intergenic_region|TcBrA4_0104470-TcBrA4_0104480|||n.1246689G>T||||||	GT:AD:DP:GQ:PGT:PID:PL:SB
TcBrA4_Chr5	1246723	.	A	G	1399.77	.	DP=41;ExcessHet=3.0103;MLEAC=2,0;MLEAF=1.00,0.00;RAW_MQ=43141.00;ANN=G|upstream_gene_variant|MODIFIER|nuclease-like/Tudor_domain_containing_protein%2C_putative|TcBrA4_0104460|transcript|TcBrA4_0104460-RA|protein_coding||c.-3408T>C|||||3408|,G|upstream_gene_variant|MODIFIER|CLASP_N_terminal%2C_putative|TcBrA4_0104470|transcript|TcBrA4_0104470-RA|protein_coding||c.-41T>C|||||41|WARNING_TRANSCRIPT_NO_STOP_CODON,G|downstream_gene_variant|MODIFIER|hypothetical_protein%2C_conserved|TcBrA4_0104480|transcript|TcBrA4_0104480-RA|protein_coding||c.*324T>C|||||324|,G|downstream_gene_variant|MODIFIER|hypothetical_protein|TcBrA4_0104490|transcript|TcBrA4_0104490-RA|protein_coding||c.*3520T>C|||||3520|,G|downstream_gene_variant|MODIFIER|vacuolar_proton-ATPase-like_protein%2C_putative|TcBrA4_0104500|transcript|TcBrA4_0104500-RA|protein_coding||c.*4276T>C|||||4276|,G|intergenic_region|MODIFIER|CLASP_N_terminal%2C_putative-hypothetical_protein%2C_conserved|TcBrA4_0104470-TcBrA4_0104480|intergenic_region|TcBrA4_0104470-TcBrA4_0104480|||n.1246723A>G||||||	GT:AD:DP:GQ:PL:SB
TcBrA4_Chr5	1246762	.	T	TG	622.7	.	BaseQRankSum=-0.907;ClippingRankSum=0.000;DP=33;ExcessHet=3.0103;MLEAC=2,0;MLEAF=1.00,0.00;MQRankSum=1.732;RAW_MQ=31318.00;ReadPosRankSum=1.359;ANN=TG|upstream_gene_variant|MODIFIER|nuclease-like/Tudor_domain_containing_protein%2C_putative|TcBrA4_0104460|transcript|TcBrA4_0104460-RA|protein_coding||c.-3448_-3447insC|||||3448|,TG|upstream_gene_variant|MODIFIER|CLASP_N_terminal%2C_putative|TcBrA4_0104470|transcript|TcBrA4_0104470-RA|protein_coding||c.-81_-80insC|||||81|WARNING_TRANSCRIPT_NO_STOP_CODON,TG|downstream_gene_variant|MODIFIER|hypothetical_protein%2C_conserved|TcBrA4_0104480|transcript|TcBrA4_0104480-RA|protein_coding||c.*284_*285insC|||||284|,TG|downstream_gene_variant|MODIFIER|hypothetical_protein|TcBrA4_0104490|transcript|TcBrA4_0104490-RA|protein_coding||c.*3480_*3481insC|||||3480|,TG|downstream_gene_variant|MODIFIER|vacuolar_proton-ATPase-like_protein%2C_putative|TcBrA4_0104500|transcript|TcBrA4_0104500-RA|protein_coding||c.*4236_*4237insC|||||4236|,TG|intergenic_region|MODIFIER|CLASP_N_terminal%2C_putative-hypothetical_protein%2C_conserved|TcBrA4_0104470-TcBrA4_0104480|intergenic_region|TcBrA4_0104470-TcBrA4_0104480|||n.1246762_1246763insG||||||	GT:AD:DP:GQ:PL:SB
TcBrA4_Chr5	1246790	.	G	C	884.77	.	DP=28;ExcessHet=3.0103;MLEAC=2,0;MLEAF=1.00,0.00;RAW_MQ=23060.00;ANN=C|upstream_gene_variant|MODIFIER|nuclease-like/Tudor_domain_containing_protein%2C_putative|TcBrA4_0104460|transcript|TcBrA4_0104460-RA|protein_coding||c.-3475C>G|||||3475|,C|upstream_gene_variant|MODIFIER|CLASP_N_terminal%2C_putative|TcBrA4_0104470|transcript|TcBrA4_0104470-RA|protein_coding||c.-108C>G|||||108|WARNING_TRANSCRIPT_NO_STOP_CODON,C|downstream_gene_variant|MODIFIER|hypothetical_protein%2C_conserved|TcBrA4_0104480|transcript|TcBrA4_0104480-RA|protein_coding||c.*257C>G|||||257|,C|downstream_gene_variant|MODIFIER|hypothetical_protein|TcBrA4_0104490|transcript|TcBrA4_0104490-RA|protein_coding||c.*3453C>G|||||3453|,C|downstream_gene_variant|MODIFIER|vacuolar_proton-ATPase-like_protein%2C_putative|TcBrA4_0104500|transcript|TcBrA4_0104500-RA|protein_coding||c.*4209C>G|||||4209|,C|intergenic_region|MODIFIER|CLASP_N_terminal%2C_putative-hypothetical_protein%2C_conserved|TcBrA4_0104470-TcBrA4_0104480|intergenic_region|TcBrA4_0104470-TcBrA4_0104480|||n.1246790G>C||||||	GT:AD:DP:GQ:PL:SB
TcBrA4_Chr5	1246817	.	G	A	1081.77	.	DP=25;ExcessHet=3.0103;MLEAC=2,0;MLEAF=1.00,0.00;RAW_MQ=17025.00;ANN=A|upstream_gene_variant|MODIFIER|nuclease-like/Tudor_domain_containing_protein%2C_putative|TcBrA4_0104460|transcript|TcBrA4_0104460-RA|protein_coding||c.-3502C>T|||||3502|,A|upstream_gene_variant|MODIFIER|CLASP_N_terminal%2C_putative|TcBrA4_0104470|transcript|TcBrA4_0104470-RA|protein_coding||c.-135C>T|||||135|WARNING_TRANSCRIPT_NO_STOP_CODON,A|downstream_gene_variant|MODIFIER|hypothetical_protein%2C_conserved|TcBrA4_0104480|transcript|TcBrA4_0104480-RA|protein_coding||c.*230C>T|||||230|,A|downstream_gene_variant|MODIFIER|hypothetical_protein|TcBrA4_0104490|transcript|TcBrA4_0104490-RA|protein_coding||c.*3426C>T|||||3426|,A|downstream_gene_variant|MODIFIER|vacuolar_proton-ATPase-like_protein%2C_putative|TcBrA4_0104500|transcript|TcBrA4_0104500-RA|protein_coding||c.*4182C>T|||||4182|,A|intergenic_region|MODIFIER|CLASP_N_terminal%2C_putative-hypothetical_protein%2C_conserved|TcBrA4_0104470-TcBrA4_0104480|intergenic_region|TcBrA4_0104470-TcBrA4_0104480|||n.1246817G>A||||||	GT:AD:DP:GQ:PGT:PID:PL:SB
TcBrA4_Chr5	1246828	.	C	CAAG	1160.73	.	DP=24;ExcessHet=3.0103;MLEAC=2,0;MLEAF=1.00,0.00;RAW_MQ=15214.00;ANN=CAAG|upstream_gene_variant|MODIFIER|nuclease-like/Tudor_domain_containing_protein%2C_putative|TcBrA4_0104460|transcript|TcBrA4_0104460-RA|protein_coding||c.-3514_-3513insCTT|||||3514|,CAAG|upstream_gene_variant|MODIFIER|CLASP_N_terminal%2C_putative|TcBrA4_0104470|transcript|TcBrA4_0104470-RA|protein_coding||c.-147_-146insCTT|||||147|WARNING_TRANSCRIPT_NO_STOP_CODON,CAAG|downstream_gene_variant|MODIFIER|hypothetical_protein%2C_conserved|TcBrA4_0104480|transcript|TcBrA4_0104480-RA|protein_coding||c.*218_*219insCTT|||||218|,CAAG|downstream_gene_variant|MODIFIER|hypothetical_protein|TcBrA4_0104490|transcript|TcBrA4_0104490-RA|protein_coding||c.*3414_*3415insCTT|||||3414|,CAAG|downstream_gene_variant|MODIFIER|vacuolar_proton-ATPase-like_protein%2C_putative|TcBrA4_0104500|transcript|TcBrA4_0104500-RA|protein_coding||c.*4170_*4171insCTT|||||4170|,CAAG|intergenic_region|MODIFIER|CLASP_N_terminal%2C_putative-hypothetical_protein%2C_conserved|TcBrA4_0104470-TcBrA4_0104480|intergenic_region|TcBrA4_0104470-TcBrA4_0104480|||n.1246828_1246829insAAG||||||	GT:AD:DP:GQ:PGT:PID:PL:SB
TcBrA4_Chr5	1246853	.	G	A	1096.77	.	DP=25;ExcessHet=3.0103;MLEAC=2,0;MLEAF=1.00,0.00;RAW_MQ=13601.00;ANN=A|upstream_gene_variant|MODIFIER|nuclease-like/Tudor_domain_containing_protein%2C_putative|TcBrA4_0104460|transcript|TcBrA4_0104460-RA|protein_coding||c.-3538C>T|||||3538|,A|upstream_gene_variant|MODIFIER|CLASP_N_terminal%2C_putative|TcBrA4_0104470|transcript|TcBrA4_0104470-RA|protein_coding||c.-171C>T|||||171|WARNING_TRANSCRIPT_NO_STOP_CODON,A|downstream_gene_variant|MODIFIER|hypothetical_protein%2C_conserved|TcBrA4_0104480|transcript|TcBrA4_0104480-RA|protein_coding||c.*194C>T|||||194|,A|downstream_gene_variant|MODIFIER|hypothetical_protein|TcBrA4_0104490|transcript|TcBrA4_0104490-RA|protein_coding||c.*3390C>T|||||3390|,A|downstream_gene_variant|MODIFIER|vacuolar_proton-ATPase-like_protein%2C_putative|TcBrA4_0104500|transcript|TcBrA4_0104500-RA|protein_coding||c.*4146C>T|||||4146|,A|intergenic_region|MODIFIER|CLASP_N_terminal%2C_putative-hypothetical_protein%2C_conserved|TcBrA4_0104470-TcBrA4_0104480|intergenic_region|TcBrA4_0104470-TcBrA4_0104480|||n.1246853G>A||||||	GT:AD:DP:GQ:PGT:PID:PL:SB
TcBrA4_Chr5	1246858	.	AT	A	1132.73	.	DP=25;ExcessHet=3.0103;MLEAC=2,0;MLEAF=1.00,0.00;RAW_MQ=13554.00;ANN=A|upstream_gene_variant|MODIFIER|nuclease-like/Tudor_domain_containing_protein%2C_putative|TcBrA4_0104460|transcript|TcBrA4_0104460-RA|protein_coding||c.-3544delA|||||3544|,A|upstream_gene_variant|MODIFIER|CLASP_N_terminal%2C_putative|TcBrA4_0104470|transcript|TcBrA4_0104470-RA|protein_coding||c.-177delA|||||177|WARNING_TRANSCRIPT_NO_STOP_CODON,A|downstream_gene_variant|MODIFIER|hypothetical_protein%2C_conserved|TcBrA4_0104480|transcript|TcBrA4_0104480-RA|protein_coding||c.*188delA|||||188|,A|downstream_gene_variant|MODIFIER|hypothetical_protein|TcBrA4_0104490|transcript|TcBrA4_0104490-RA|protein_coding||c.*3384delA|||||3384|,A|downstream_gene_variant|MODIFIER|vacuolar_proton-ATPase-like_protein%2C_putative|TcBrA4_0104500|transcript|TcBrA4_0104500-RA|protein_coding||c.*4140delA|||||4140|,A|intergenic_region|MODIFIER|CLASP_N_terminal%2C_putative-hypothetical_protein%2C_conserved|TcBrA4_0104470-TcBrA4_0104480|intergenic_region|TcBrA4_0104470-TcBrA4_0104480|||n.1246859delT||||||	GT:AD:DP:GQ:PGT:PID:PL:SB
TcBrA4_Chr5	1246881	.	T	C	1231.77	.	DP=28;ExcessHet=3.0103;MLEAC=2,0;MLEAF=1.00,0.00;RAW_MQ=15235.00;ANN=C|upstream_gene_variant|MODIFIER|nuclease-like/Tudor_domain_containing_protein%2C_putative|TcBrA4_0104460|transcript|TcBrA4_0104460-RA|protein_coding||c.-3566A>G|||||3566|,C|upstream_gene_variant|MODIFIER|CLASP_N_terminal%2C_putative|TcBrA4_0104470|transcript|TcBrA4_0104470-RA|protein_coding||c.-199A>G|||||199|WARNING_TRANSCRIPT_NO_STOP_CODON,C|downstream_gene_variant|MODIFIER|hypothetical_protein%2C_conserved|TcBrA4_0104480|transcript|TcBrA4_0104480-RA|protein_coding||c.*166A>G|||||166|,C|downstream_gene_variant|MODIFIER|hypothetical_protein|TcBrA4_0104490|transcript|TcBrA4_0104490-RA|protein_coding||c.*3362A>G|||||3362|,C|downstream_gene_variant|MODIFIER|vacuolar_proton-ATPase-like_protein%2C_putative|TcBrA4_0104500|transcript|TcBrA4_0104500-RA|protein_coding||c.*4118A>G|||||4118|,C|intergenic_region|MODIFIER|CLASP_N_terminal%2C_putative-hypothetical_protein%2C_conserved|TcBrA4_0104470-TcBrA4_0104480|intergenic_region|TcBrA4_0104470-TcBrA4_0104480|||n.1246881T>C||||||	GT:AD:DP:GQ:PGT:PID:PL:SB
TcBrA4_Chr5	1246889	.	A	C	1231.77	.	DP=27;ExcessHet=3.0103;MLEAC=2,0;MLEAF=1.00,0.00;RAW_MQ=14706.00;ANN=C|upstream_gene_variant|MODIFIER|nuclease-like/Tudor_domain_containing_protein%2C_putative|TcBrA4_0104460|transcript|TcBrA4_0104460-RA|protein_coding||c.-3574T>G|||||3574|,C|upstream_gene_variant|MODIFIER|CLASP_N_terminal%2C_putative|TcBrA4_0104470|transcript|TcBrA4_0104470-RA|protein_coding||c.-207T>G|||||207|WARNING_TRANSCRIPT_NO_STOP_CODON,C|downstream_gene_variant|MODIFIER|hypothetical_protein%2C_conserved|TcBrA4_0104480|transcript|TcBrA4_0104480-RA|protein_coding||c.*158T>G|||||158|,C|downstream_gene_variant|MODIFIER|hypothetical_protein|TcBrA4_0104490|transcript|TcBrA4_0104490-RA|protein_coding||c.*3354T>G|||||3354|,C|downstream_gene_variant|MODIFIER|vacuolar_proton-ATPase-like_protein%2C_putative|TcBrA4_0104500|transcript|TcBrA4_0104500-RA|protein_coding||c.*4110T>G|||||4110|,C|intergenic_region|MODIFIER|CLASP_N_terminal%2C_putative-hypothetical_protein%2C_conserved|TcBrA4_0104470-TcBrA4_0104480|intergenic_region|TcBrA4_0104470-TcBrA4_0104480|||n.1246889A>C||||||	GT:AD:DP:GQ:PGT:PID:PL:SB
TcBrA4_Chr5	1246925	.	C	A	465.77	.	DP=14;ExcessHet=3.0103;MLEAC=2,0;MLEAF=1.00,0.00;RAW_MQ=7594.00;ANN=A|upstream_gene_variant|MODIFIER|nuclease-like/Tudor_domain_containing_protein%2C_putative|TcBrA4_0104460|transcript|TcBrA4_0104460-RA|protein_coding||c.-3610G>T|||||3610|,A|upstream_gene_variant|MODIFIER|CLASP_N_terminal%2C_putative|TcBrA4_0104470|transcript|TcBrA4_0104470-RA|protein_coding||c.-243G>T|||||243|WARNING_TRANSCRIPT_NO_STOP_CODON,A|downstream_gene_variant|MODIFIER|hypothetical_protein%2C_conserved|TcBrA4_0104480|transcript|TcBrA4_0104480-RA|protein_coding||c.*122G>T|||||122|,A|downstream_gene_variant|MODIFIER|hypothetical_protein|TcBrA4_0104490|transcript|TcBrA4_0104490-RA|protein_coding||c.*3318G>T|||||3318|,A|downstream_gene_variant|MODIFIER|vacuolar_proton-ATPase-like_protein%2C_putative|TcBrA4_0104500|transcript|TcBrA4_0104500-RA|protein_coding||c.*4074G>T|||||4074|,A|intergenic_region|MODIFIER|CLASP_N_terminal%2C_putative-hypothetical_protein%2C_conserved|TcBrA4_0104470-TcBrA4_0104480|intergenic_region|TcBrA4_0104470-TcBrA4_0104480|||n.1246925C>A||||||	GT:AD:DP:GQ:PGT:PID:PL:SB
TcBrA4_Chr5	1246952	.	T	G	601.77	.	DP=12;ExcessHet=3.0103;MLEAC=2,0;MLEAF=1.00,0.00;RAW_MQ=7466.00;ANN=G|upstream_gene_variant|MODIFIER|nuclease-like/Tudor_domain_containing_protein%2C_putative|TcBrA4_0104460|transcript|TcBrA4_0104460-RA|protein_coding||c.-3637A>C|||||3637|,G|upstream_gene_variant|MODIFIER|CLASP_N_terminal%2C_putative|TcBrA4_0104470|transcript|TcBrA4_0104470-RA|protein_coding||c.-270A>C|||||270|WARNING_TRANSCRIPT_NO_STOP_CODON,G|downstream_gene_variant|MODIFIER|hypothetical_protein%2C_conserved|TcBrA4_0104480|transcript|TcBrA4_0104480-RA|protein_coding||c.*95A>C|||||95|,G|downstream_gene_variant|MODIFIER|hypothetical_protein|TcBrA4_0104490|transcript|TcBrA4_0104490-RA|protein_coding||c.*3291A>C|||||3291|,G|downstream_gene_variant|MODIFIER|vacuolar_proton-ATPase-like_protein%2C_putative|TcBrA4_0104500|transcript|TcBrA4_0104500-RA|protein_coding||c.*4047A>C|||||4047|,G|intergenic_region|MODIFIER|CLASP_N_terminal%2C_putative-hypothetical_protein%2C_conserved|TcBrA4_0104470-TcBrA4_0104480|intergenic_region|TcBrA4_0104470-TcBrA4_0104480|||n.1246952T>G||||||	GT:AD:DP:GQ:PGT:PID:PL:SB
TcBrA4_Chr5	1246954	.	T	C	601.77	.	DP=13;ExcessHet=3.0103;MLEAC=2,0;MLEAF=1.00,0.00;RAW_MQ=8089.00;ANN=C|upstream_gene_variant|MODIFIER|nuclease-like/Tudor_domain_containing_protein%2C_putative|TcBrA4_0104460|transcript|TcBrA4_0104460-RA|protein_coding||c.-3639A>G|||||3639|,C|upstream_gene_variant|MODIFIER|CLASP_N_terminal%2C_putative|TcBrA4_0104470|transcript|TcBrA4_0104470-RA|protein_coding||c.-272A>G|||||272|WARNING_TRANSCRIPT_NO_STOP_CODON,C|downstream_gene_variant|MODIFIER|hypothetical_protein%2C_conserved|TcBrA4_0104480|transcript|TcBrA4_0104480-RA|protein_coding||c.*93A>G|||||93|,C|downstream_gene_variant|MODIFIER|hypothetical_protein|TcBrA4_0104490|transcript|TcBrA4_0104490-RA|protein_coding||c.*3289A>G|||||3289|,C|downstream_gene_variant|MODIFIER|vacuolar_proton-ATPase-like_protein%2C_putative|TcBrA4_0104500|transcript|TcBrA4_0104500-RA|protein_coding||c.*4045A>G|||||4045|,C|intergenic_region|MODIFIER|CLASP_N_terminal%2C_putative-hypothetical_protein%2C_conserved|TcBrA4_0104470-TcBrA4_0104480|intergenic_region|TcBrA4_0104470-TcBrA4_0104480|||n.1246954T>C||||||	GT:AD:DP:GQ:PGT:PID:PL:SB
TcBrA4_Chr5	1246964	.	G	GAAC	716.73	.	DP=16;ExcessHet=3.0103;MLEAC=2,0;MLEAF=1.00,0.00;RAW_MQ=9770.00;ANN=GAAC|upstream_gene_variant|MODIFIER|nuclease-like/Tudor_domain_containing_protein%2C_putative|TcBrA4_0104460|transcript|TcBrA4_0104460-RA|protein_coding||c.-3650_-3649insGTT|||||3650|,GAAC|upstream_gene_variant|MODIFIER|CLASP_N_terminal%2C_putative|TcBrA4_0104470|transcript|TcBrA4_0104470-RA|protein_coding||c.-283_-282insGTT|||||283|WARNING_TRANSCRIPT_NO_STOP_CODON,GAAC|downstream_gene_variant|MODIFIER|hypothetical_protein%2C_conserved|TcBrA4_0104480|transcript|TcBrA4_0104480-RA|protein_coding||c.*82_*83insGTT|||||82|,GAAC|downstream_gene_variant|MODIFIER|hypothetical_protein|TcBrA4_0104490|transcript|TcBrA4_0104490-RA|protein_coding||c.*3278_*3279insGTT|||||3278|,GAAC|downstream_gene_variant|MODIFIER|vacuolar_proton-ATPase-like_protein%2C_putative|TcBrA4_0104500|transcript|TcBrA4_0104500-RA|protein_coding||c.*4034_*4035insGTT|||||4034|,GAAC|intergenic_region|MODIFIER|CLASP_N_terminal%2C_putative-hypothetical_protein%2C_conserved|TcBrA4_0104470-TcBrA4_0104480|intergenic_region|TcBrA4_0104470-TcBrA4_0104480|||n.1246964_1246965insAAC||||||	GT:AD:DP:GQ:PGT:PID:PL:SB
TcBrA4_Chr5	1246965	.	G	A	725.77	.	DP=17;ExcessHet=3.0103;MLEAC=2,0;MLEAF=1.00,0.00;RAW_MQ=11534.00;ANN=A|upstream_gene_variant|MODIFIER|nuclease-like/Tudor_domain_containing_protein%2C_putative|TcBrA4_0104460|transcript|TcBrA4_0104460-RA|protein_coding||c.-3650C>T|||||3650|,A|upstream_gene_variant|MODIFIER|CLASP_N_terminal%2C_putative|TcBrA4_0104470|transcript|TcBrA4_0104470-RA|protein_coding||c.-283C>T|||||283|WARNING_TRANSCRIPT_NO_STOP_CODON,A|downstream_gene_variant|MODIFIER|hypothetical_protein%2C_conserved|TcBrA4_0104480|transcript|TcBrA4_0104480-RA|protein_coding||c.*82C>T|||||82|,A|downstream_gene_variant|MODIFIER|hypothetical_protein|TcBrA4_0104490|transcript|TcBrA4_0104490-RA|protein_coding||c.*3278C>T|||||3278|,A|downstream_gene_variant|MODIFIER|vacuolar_proton-ATPase-like_protein%2C_putative|TcBrA4_0104500|transcript|TcBrA4_0104500-RA|protein_coding||c.*4034C>T|||||4034|,A|intergenic_region|MODIFIER|CLASP_N_terminal%2C_putative-hypothetical_protein%2C_conserved|TcBrA4_0104470-TcBrA4_0104480|intergenic_region|TcBrA4_0104470-TcBrA4_0104480|||n.1246965G>A||||||	GT:AD:DP:GQ:PGT:PID:PL:SB
TcBrA4_Chr5	1246991	.	C	T	1032.77	.	DP=33;ExcessHet=3.0103;MLEAC=2,0;MLEAF=1.00,0.00;RAW_MQ=31341.00;ANN=T|upstream_gene_variant|MODIFIER|nuclease-like/Tudor_domain_containing_protein%2C_putative|TcBrA4_0104460|transcript|TcBrA4_0104460-RA|protein_coding||c.-3676G>A|||||3676|,T|upstream_gene_variant|MODIFIER|CLASP_N_terminal%2C_putative|TcBrA4_0104470|transcript|TcBrA4_0104470-RA|protein_coding||c.-309G>A|||||309|WARNING_TRANSCRIPT_NO_STOP_CODON,T|downstream_gene_variant|MODIFIER|hypothetical_protein%2C_conserved|TcBrA4_0104480|transcript|TcBrA4_0104480-RA|protein_coding||c.*56G>A|||||56|,T|downstream_gene_variant|MODIFIER|hypothetical_protein|TcBrA4_0104490|transcript|TcBrA4_0104490-RA|protein_coding||c.*3252G>A|||||3252|,T|downstream_gene_variant|MODIFIER|vacuolar_proton-ATPase-like_protein%2C_putative|TcBrA4_0104500|transcript|TcBrA4_0104500-RA|protein_coding||c.*4008G>A|||||4008|,T|intergenic_region|MODIFIER|CLASP_N_terminal%2C_putative-hypothetical_protein%2C_conserved|TcBrA4_0104470-TcBrA4_0104480|intergenic_region|TcBrA4_0104470-TcBrA4_0104480|||n.1246991C>T||||||	GT:AD:DP:GQ:PL:SB
TcBrA4_Chr5	1247043	.	C	T	1567.77	.	DP=49;ExcessHet=3.0103;MLEAC=2,0;MLEAF=1.00,0.00;RAW_MQ=51891.00;ANN=T|upstream_gene_variant|MODIFIER|nuclease-like/Tudor_domain_containing_protein%2C_putative|TcBrA4_0104460|transcript|TcBrA4_0104460-RA|protein_coding||c.-3728G>A|||||3728|,T|upstream_gene_variant|MODIFIER|CLASP_N_terminal%2C_putative|TcBrA4_0104470|transcript|TcBrA4_0104470-RA|protein_coding||c.-361G>A|||||361|WARNING_TRANSCRIPT_NO_STOP_CODON,T|downstream_gene_variant|MODIFIER|hypothetical_protein%2C_conserved|TcBrA4_0104480|transcript|TcBrA4_0104480-RA|protein_coding||c.*4G>A|||||4|,T|downstream_gene_variant|MODIFIER|hypothetical_protein|TcBrA4_0104490|transcript|TcBrA4_0104490-RA|protein_coding||c.*3200G>A|||||3200|,T|downstream_gene_variant|MODIFIER|vacuolar_proton-ATPase-like_protein%2C_putative|TcBrA4_0104500|transcript|TcBrA4_0104500-RA|protein_coding||c.*3956G>A|||||3956|,T|intergenic_region|MODIFIER|CLASP_N_terminal%2C_putative-hypothetical_protein%2C_conserved|TcBrA4_0104470-TcBrA4_0104480|intergenic_region|TcBrA4_0104470-TcBrA4_0104480|||n.1247043C>T||||||	GT:AD:DP:GQ:PL:SB
TcBrA4_Chr5	1247074	.	G	T	2070.77	.	DP=63;ExcessHet=3.0103;MLEAC=2,0;MLEAF=1.00,0.00;RAW_MQ=69030.00;ANN=T|synonymous_variant|LOW|hypothetical_protein%2C_conserved|TcBrA4_0104480|transcript|TcBrA4_0104480-RA|protein_coding|1/1|c.1815C>A|p.Ala605Ala|1815/1842|1815/1842|605/613||,T|upstream_gene_variant|MODIFIER|nuclease-like/Tudor_domain_containing_protein%2C_putative|TcBrA4_0104460|transcript|TcBrA4_0104460-RA|protein_coding||c.-3759C>A|||||3759|,T|upstream_gene_variant|MODIFIER|CLASP_N_terminal%2C_putative|TcBrA4_0104470|transcript|TcBrA4_0104470-RA|protein_coding||c.-392C>A|||||392|WARNING_TRANSCRIPT_NO_STOP_CODON,T|downstream_gene_variant|MODIFIER|hypothetical_protein|TcBrA4_0104490|transcript|TcBrA4_0104490-RA|protein_coding||c.*3169C>A|||||3169|,T|downstream_gene_variant|MODIFIER|vacuolar_proton-ATPase-like_protein%2C_putative|TcBrA4_0104500|transcript|TcBrA4_0104500-RA|protein_coding||c.*3925C>A|||||3925|	GT:AD:DP:GQ:PL:SB
TcBrA4_Chr5	1247127	.	T	C	2702.77	.	DP=59;ExcessHet=3.0103;MLEAC=2,0;MLEAF=1.00,0.00;RAW_MQ=76295.00;ANN=C|missense_variant|MODERATE|hypothetical_protein%2C_conserved|TcBrA4_0104480|transcript|TcBrA4_0104480-RA|protein_coding|1/1|c.1762A>G|p.Ser588Gly|1762/1842|1762/1842|588/613||,C|upstream_gene_variant|MODIFIER|nuclease-like/Tudor_domain_containing_protein%2C_putative|TcBrA4_0104460|transcript|TcBrA4_0104460-RA|protein_coding||c.-3812A>G|||||3812|,C|upstream_gene_variant|MODIFIER|CLASP_N_terminal%2C_putative|TcBrA4_0104470|transcript|TcBrA4_0104470-RA|protein_coding||c.-445A>G|||||445|WARNING_TRANSCRIPT_NO_STOP_CODON,C|downstream_gene_variant|MODIFIER|hypothetical_protein|TcBrA4_0104490|transcript|TcBrA4_0104490-RA|protein_coding||c.*3116A>G|||||3116|,C|downstream_gene_variant|MODIFIER|vacuolar_proton-ATPase-like_protein%2C_putative|TcBrA4_0104500|transcript|TcBrA4_0104500-RA|protein_coding||c.*3872A>G|||||3872|	GT:AD:DP:GQ:PGT:PID:PL:SB
TcBrA4_Chr5	1247135	.	T	G	2716.77	.	DP=61;ExcessHet=3.0103;MLEAC=2,0;MLEAF=1.00,0.00;RAW_MQ=79659.00;ANN=G|missense_variant|MODERATE|hypothetical_protein%2C_conserved|TcBrA4_0104480|transcript|TcBrA4_0104480-RA|protein_coding|1/1|c.1754A>C|p.Asn585Thr|1754/1842|1754/1842|585/613||,G|upstream_gene_variant|MODIFIER|nuclease-like/Tudor_domain_containing_protein%2C_putative|TcBrA4_0104460|transcript|TcBrA4_0104460-RA|protein_coding||c.-3820A>C|||||3820|,G|upstream_gene_variant|MODIFIER|CLASP_N_terminal%2C_putative|TcBrA4_0104470|transcript|TcBrA4_0104470-RA|protein_coding||c.-453A>C|||||453|WARNING_TRANSCRIPT_NO_STOP_CODON,G|downstream_gene_variant|MODIFIER|hypothetical_protein|TcBrA4_0104490|transcript|TcBrA4_0104490-RA|protein_coding||c.*3108A>C|||||3108|,G|downstream_gene_variant|MODIFIER|vacuolar_proton-ATPase-like_protein%2C_putative|TcBrA4_0104500|transcript|TcBrA4_0104500-RA|protein_coding||c.*3864A>C|||||3864|	GT:AD:DP:GQ:PGT:PID:PL:SB
TcBrA4_Chr5	1247136	.	T	C	2716.77	.	DP=61;ExcessHet=3.0103;MLEAC=2,0;MLEAF=1.00,0.00;RAW_MQ=79659.00;ANN=C|missense_variant|MODERATE|hypothetical_protein%2C_conserved|TcBrA4_0104480|transcript|TcBrA4_0104480-RA|protein_coding|1/1|c.1753A>G|p.Asn585Asp|1753/1842|1753/1842|585/613||,C|upstream_gene_variant|MODIFIER|nuclease-like/Tudor_domain_containing_protein%2C_putative|TcBrA4_0104460|transcript|TcBrA4_0104460-RA|protein_coding||c.-3821A>G|||||3821|,C|upstream_gene_variant|MODIFIER|CLASP_N_terminal%2C_putative|TcBrA4_0104470|transcript|TcBrA4_0104470-RA|protein_coding||c.-454A>G|||||454|WARNING_TRANSCRIPT_NO_STOP_CODON,C|downstream_gene_variant|MODIFIER|hypothetical_protein|TcBrA4_0104490|transcript|TcBrA4_0104490-RA|protein_coding||c.*3107A>G|||||3107|,C|downstream_gene_variant|MODIFIER|vacuolar_proton-ATPase-like_protein%2C_putative|TcBrA4_0104500|transcript|TcBrA4_0104500-RA|protein_coding||c.*3863A>G|||||3863|	GT:AD:DP:GQ:PGT:PID:PL:SB
TcBrA4_Chr5	1247167	.	A	G	1933.77	.	DP=57;ExcessHet=3.0103;MLEAC=2,0;MLEAF=1.00,0.00;RAW_MQ=77151.00;ANN=G|synonymous_variant|LOW|hypothetical_protein%2C_conserved|TcBrA4_0104480|transcript|TcBrA4_0104480-RA|protein_coding|1/1|c.1722T>C|p.Asp574Asp|1722/1842|1722/1842|574/613||,G|upstream_gene_variant|MODIFIER|nuclease-like/Tudor_domain_containing_protein%2C_putative|TcBrA4_0104460|transcript|TcBrA4_0104460-RA|protein_coding||c.-3852T>C|||||3852|,G|upstream_gene_variant|MODIFIER|CLASP_N_terminal%2C_putative|TcBrA4_0104470|transcript|TcBrA4_0104470-RA|protein_coding||c.-485T>C|||||485|WARNING_TRANSCRIPT_NO_STOP_CODON,G|downstream_gene_variant|MODIFIER|hypothetical_protein|TcBrA4_0104490|transcript|TcBrA4_0104490-RA|protein_coding||c.*3076T>C|||||3076|,G|downstream_gene_variant|MODIFIER|vacuolar_proton-ATPase-like_protein%2C_putative|TcBrA4_0104500|transcript|TcBrA4_0104500-RA|protein_coding||c.*3832T>C|||||3832|	GT:AD:DP:GQ:PL:SB
TcBrA4_Chr5	1247265	.	G	T	2799.77	.	DP=73;ExcessHet=3.0103;MLEAC=2,0;MLEAF=1.00,0.00;RAW_MQ=116841.00;ANN=T|missense_variant|MODERATE|hypothetical_protein%2C_conserved|TcBrA4_0104480|transcript|TcBrA4_0104480-RA|protein_coding|1/1|c.1624C>A|p.Leu542Ile|1624/1842|1624/1842|542/613||,T|upstream_gene_variant|MODIFIER|nuclease-like/Tudor_domain_containing_protein%2C_putative|TcBrA4_0104460|transcript|TcBrA4_0104460-RA|protein_coding||c.-3950C>A|||||3950|,T|upstream_gene_variant|MODIFIER|CLASP_N_terminal%2C_putative|TcBrA4_0104470|transcript|TcBrA4_0104470-RA|protein_coding||c.-583C>A|||||583|WARNING_TRANSCRIPT_NO_STOP_CODON,T|downstream_gene_variant|MODIFIER|hypothetical_protein|TcBrA4_0104490|transcript|TcBrA4_0104490-RA|protein_coding||c.*2978C>A|||||2978|,T|downstream_gene_variant|MODIFIER|vacuolar_proton-ATPase-like_protein%2C_putative|TcBrA4_0104500|transcript|TcBrA4_0104500-RA|protein_coding||c.*3734C>A|||||3734|	GT:AD:DP:GQ:PL:SB
TcBrA4_Chr5	1247317	.	T	C	2847.77	.	DP=77;ExcessHet=3.0103;MLEAC=2,0;MLEAF=1.00,0.00;RAW_MQ=126805.00;ANN=C|synonymous_variant|LOW|hypothetical_protein%2C_conserved|TcBrA4_0104480|transcript|TcBrA4_0104480-RA|protein_coding|1/1|c.1572A>G|p.Lys524Lys|1572/1842|1572/1842|524/613||,C|upstream_gene_variant|MODIFIER|nuclease-like/Tudor_domain_containing_protein%2C_putative|TcBrA4_0104460|transcript|TcBrA4_0104460-RA|protein_coding||c.-4002A>G|||||4002|,C|upstream_gene_variant|MODIFIER|CLASP_N_terminal%2C_putative|TcBrA4_0104470|transcript|TcBrA4_0104470-RA|protein_coding||c.-635A>G|||||635|WARNING_TRANSCRIPT_NO_STOP_CODON,C|downstream_gene_variant|MODIFIER|hypothetical_protein|TcBrA4_0104490|transcript|TcBrA4_0104490-RA|protein_coding||c.*2926A>G|||||2926|,C|downstream_gene_variant|MODIFIER|vacuolar_proton-ATPase-like_protein%2C_putative|TcBrA4_0104500|transcript|TcBrA4_0104500-RA|protein_coding||c.*3682A>G|||||3682|	GT:AD:DP:GQ:PL:SB
TcBrA4_Chr5	1247357	.	G	C	2613.77	.	DP=65;ExcessHet=3.0103;MLEAC=2,0;MLEAF=1.00,0.00;RAW_MQ=105965.00;ANN=C|missense_variant|MODERATE|hypothetical_protein%2C_conserved|TcBrA4_0104480|transcript|TcBrA4_0104480-RA|protein_coding|1/1|c.1532C>G|p.Ser511Cys|1532/1842|1532/1842|511/613||,C|upstream_gene_variant|MODIFIER|nuclease-like/Tudor_domain_containing_protein%2C_putative|TcBrA4_0104460|transcript|TcBrA4_0104460-RA|protein_coding||c.-4042C>G|||||4042|,C|upstream_gene_variant|MODIFIER|CLASP_N_terminal%2C_putative|TcBrA4_0104470|transcript|TcBrA4_0104470-RA|protein_coding||c.-675C>G|||||675|WARNING_TRANSCRIPT_NO_STOP_CODON,C|downstream_gene_variant|MODIFIER|hypothetical_protein|TcBrA4_0104490|transcript|TcBrA4_0104490-RA|protein_coding||c.*2886C>G|||||2886|,C|downstream_gene_variant|MODIFIER|vacuolar_proton-ATPase-like_protein%2C_putative|TcBrA4_0104500|transcript|TcBrA4_0104500-RA|protein_coding||c.*3642C>G|||||3642|	GT:AD:DP:GQ:PL:SB
TcBrA4_Chr5	1247431	.	C	A	2583.77	.	DP=66;ExcessHet=3.0103;MLEAC=2,0;MLEAF=1.00,0.00;RAW_MQ=110721.00;ANN=A|synonymous_variant|LOW|hypothetical_protein%2C_conserved|TcBrA4_0104480|transcript|TcBrA4_0104480-RA|protein_coding|1/1|c.1458G>T|p.Thr486Thr|1458/1842|1458/1842|486/613||,A|upstream_gene_variant|MODIFIER|nuclease-like/Tudor_domain_containing_protein%2C_putative|TcBrA4_0104460|transcript|TcBrA4_0104460-RA|protein_coding||c.-4116G>T|||||4116|,A|upstream_gene_variant|MODIFIER|CLASP_N_terminal%2C_putative|TcBrA4_0104470|transcript|TcBrA4_0104470-RA|protein_coding||c.-749G>T|||||749|WARNING_TRANSCRIPT_NO_STOP_CODON,A|downstream_gene_variant|MODIFIER|hypothetical_protein|TcBrA4_0104490|transcript|TcBrA4_0104490-RA|protein_coding||c.*2812G>T|||||2812|,A|downstream_gene_variant|MODIFIER|vacuolar_proton-ATPase-like_protein%2C_putative|TcBrA4_0104500|transcript|TcBrA4_0104500-RA|protein_coding||c.*3568G>T|||||3568|	GT:AD:DP:GQ:PL:SB
TcBrA4_Chr5	1247537	.	T	G	2401.77	.	DP=54;ExcessHet=3.0103;MLEAC=2,0;MLEAF=1.00,0.00;RAW_MQ=83248.00;ANN=G|missense_variant|MODERATE|hypothetical_protein%2C_conserved|TcBrA4_0104480|transcript|TcBrA4_0104480-RA|protein_coding|1/1|c.1352A>C|p.Lys451Thr|1352/1842|1352/1842|451/613||,G|upstream_gene_variant|MODIFIER|nuclease-like/Tudor_domain_containing_protein%2C_putative|TcBrA4_0104460|transcript|TcBrA4_0104460-RA|protein_coding||c.-4222A>C|||||4222|,G|upstream_gene_variant|MODIFIER|CLASP_N_terminal%2C_putative|TcBrA4_0104470|transcript|TcBrA4_0104470-RA|protein_coding||c.-855A>C|||||855|WARNING_TRANSCRIPT_NO_STOP_CODON,G|downstream_gene_variant|MODIFIER|hypothetical_protein|TcBrA4_0104490|transcript|TcBrA4_0104490-RA|protein_coding||c.*2706A>C|||||2706|,G|downstream_gene_variant|MODIFIER|vacuolar_proton-ATPase-like_protein%2C_putative|TcBrA4_0104500|transcript|TcBrA4_0104500-RA|protein_coding||c.*3462A>C|||||3462|	GT:AD:DP:GQ:PGT:PID:PL:SB
TcBrA4_Chr5	1247543	.	A	T	2491.77	.	DP=56;ExcessHet=3.0103;MLEAC=2,0;MLEAF=1.00,0.00;RAW_MQ=86448.00;ANN=T|missense_variant|MODERATE|hypothetical_protein%2C_conserved|TcBrA4_0104480|transcript|TcBrA4_0104480-RA|protein_coding|1/1|c.1346T>A|p.Met449Lys|1346/1842|1346/1842|449/613||,T|upstream_gene_variant|MODIFIER|nuclease-like/Tudor_domain_containing_protein%2C_putative|TcBrA4_0104460|transcript|TcBrA4_0104460-RA|protein_coding||c.-4228T>A|||||4228|,T|upstream_gene_variant|MODIFIER|CLASP_N_terminal%2C_putative|TcBrA4_0104470|transcript|TcBrA4_0104470-RA|protein_coding||c.-861T>A|||||861|WARNING_TRANSCRIPT_NO_STOP_CODON,T|downstream_gene_variant|MODIFIER|hypothetical_protein|TcBrA4_0104490|transcript|TcBrA4_0104490-RA|protein_coding||c.*2700T>A|||||2700|,T|downstream_gene_variant|MODIFIER|vacuolar_proton-ATPase-like_protein%2C_putative|TcBrA4_0104500|transcript|TcBrA4_0104500-RA|protein_coding||c.*3456T>A|||||3456|	GT:AD:DP:GQ:PGT:PID:PL:SB
TcBrA4_Chr5	1247549	.	C	G	2536.77	.	DP=57;ExcessHet=3.0103;MLEAC=2,0;MLEAF=1.00,0.00;RAW_MQ=88212.00;ANN=G|missense_variant|MODERATE|hypothetical_protein%2C_conserved|TcBrA4_0104480|transcript|TcBrA4_0104480-RA|protein_coding|1/1|c.1340G>C|p.Arg447Pro|1340/1842|1340/1842|447/613||,G|upstream_gene_variant|MODIFIER|nuclease-like/Tudor_domain_containing_protein%2C_putative|TcBrA4_0104460|transcript|TcBrA4_0104460-RA|protein_coding||c.-4234G>C|||||4234|,G|upstream_gene_variant|MODIFIER|CLASP_N_terminal%2C_putative|TcBrA4_0104470|transcript|TcBrA4_0104470-RA|protein_coding||c.-867G>C|||||867|WARNING_TRANSCRIPT_NO_STOP_CODON,G|downstream_gene_variant|MODIFIER|hypothetical_protein|TcBrA4_0104490|transcript|TcBrA4_0104490-RA|protein_coding||c.*2694G>C|||||2694|,G|downstream_gene_variant|MODIFIER|vacuolar_proton-ATPase-like_protein%2C_putative|TcBrA4_0104500|transcript|TcBrA4_0104500-RA|protein_coding||c.*3450G>C|||||3450|	GT:AD:DP:GQ:PGT:PID:PL:SB
TcBrA4_Chr5	1247584	.	G	A	2243.77	.	DP=57;ExcessHet=3.0103;MLEAC=2,0;MLEAF=1.00,0.00;RAW_MQ=90220.00;ANN=A|synonymous_variant|LOW|hypothetical_protein%2C_conserved|TcBrA4_0104480|transcript|TcBrA4_0104480-RA|protein_coding|1/1|c.1305C>T|p.Asp435Asp|1305/1842|1305/1842|435/613||,A|upstream_gene_variant|MODIFIER|nuclease-like/Tudor_domain_containing_protein%2C_putative|TcBrA4_0104460|transcript|TcBrA4_0104460-RA|protein_coding||c.-4269C>T|||||4269|,A|upstream_gene_variant|MODIFIER|CLASP_N_terminal%2C_putative|TcBrA4_0104470|transcript|TcBrA4_0104470-RA|protein_coding||c.-902C>T|||||902|WARNING_TRANSCRIPT_NO_STOP_CODON,A|downstream_gene_variant|MODIFIER|hypothetical_protein|TcBrA4_0104490|transcript|TcBrA4_0104490-RA|protein_coding||c.*2659C>T|||||2659|,A|downstream_gene_variant|MODIFIER|vacuolar_proton-ATPase-like_protein%2C_putative|TcBrA4_0104500|transcript|TcBrA4_0104500-RA|protein_coding||c.*3415C>T|||||3415|	GT:AD:DP:GQ:PL:SB
TcBrA4_Chr5	1247639	.	A	G	2068.77	.	DP=53;ExcessHet=3.0103;MLEAC=2,0;MLEAF=1.00,0.00;RAW_MQ=87140.00;ANN=G|missense_variant|MODERATE|hypothetical_protein%2C_conserved|TcBrA4_0104480|transcript|TcBrA4_0104480-RA|protein_coding|1/1|c.1250T>C|p.Val417Ala|1250/1842|1250/1842|417/613||,G|upstream_gene_variant|MODIFIER|nuclease-like/Tudor_domain_containing_protein%2C_putative|TcBrA4_0104460|transcript|TcBrA4_0104460-RA|protein_coding||c.-4324T>C|||||4324|,G|upstream_gene_variant|MODIFIER|CLASP_N_terminal%2C_putative|TcBrA4_0104470|transcript|TcBrA4_0104470-RA|protein_coding||c.-957T>C|||||957|WARNING_TRANSCRIPT_NO_STOP_CODON,G|downstream_gene_variant|MODIFIER|hypothetical_protein|TcBrA4_0104490|transcript|TcBrA4_0104490-RA|protein_coding||c.*2604T>C|||||2604|,G|downstream_gene_variant|MODIFIER|vacuolar_proton-ATPase-like_protein%2C_putative|TcBrA4_0104500|transcript|TcBrA4_0104500-RA|protein_coding||c.*3360T>C|||||3360|	GT:AD:DP:GQ:PL:SB
TcBrA4_Chr5	1247676	.	G	A	1888.77	.	DP=51;ExcessHet=3.0103;MLEAC=2,0;MLEAF=1.00,0.00;RAW_MQ=84924.00;ANN=A|synonymous_variant|LOW|hypothetical_protein%2C_conserved|TcBrA4_0104480|transcript|TcBrA4_0104480-RA|protein_coding|1/1|c.1213C>T|p.Leu405Leu|1213/1842|1213/1842|405/613||,A|upstream_gene_variant|MODIFIER|nuclease-like/Tudor_domain_containing_protein%2C_putative|TcBrA4_0104460|transcript|TcBrA4_0104460-RA|protein_coding||c.-4361C>T|||||4361|,A|upstream_gene_variant|MODIFIER|CLASP_N_terminal%2C_putative|TcBrA4_0104470|transcript|TcBrA4_0104470-RA|protein_coding||c.-994C>T|||||994|WARNING_TRANSCRIPT_NO_STOP_CODON,A|downstream_gene_variant|MODIFIER|hypothetical_protein|TcBrA4_0104490|transcript|TcBrA4_0104490-RA|protein_coding||c.*2567C>T|||||2567|,A|downstream_gene_variant|MODIFIER|vacuolar_proton-ATPase-like_protein%2C_putative|TcBrA4_0104500|transcript|TcBrA4_0104500-RA|protein_coding||c.*3323C>T|||||3323|	GT:AD:DP:GQ:PL:SB
TcBrA4_Chr5	1247795	.	T	C	2337.77	.	DP=58;ExcessHet=3.0103;MLEAC=2,0;MLEAF=1.00,0.00;RAW_MQ=100672.00;ANN=C|missense_variant|MODERATE|hypothetical_protein%2C_conserved|TcBrA4_0104480|transcript|TcBrA4_0104480-RA|protein_coding|1/1|c.1094A>G|p.His365Arg|1094/1842|1094/1842|365/613||,C|upstream_gene_variant|MODIFIER|nuclease-like/Tudor_domain_containing_protein%2C_putative|TcBrA4_0104460|transcript|TcBrA4_0104460-RA|protein_coding||c.-4480A>G|||||4480|,C|upstream_gene_variant|MODIFIER|CLASP_N_terminal%2C_putative|TcBrA4_0104470|transcript|TcBrA4_0104470-RA|protein_coding||c.-1113A>G|||||1113|WARNING_TRANSCRIPT_NO_STOP_CODON,C|downstream_gene_variant|MODIFIER|hypothetical_protein|TcBrA4_0104490|transcript|TcBrA4_0104490-RA|protein_coding||c.*2448A>G|||||2448|,C|downstream_gene_variant|MODIFIER|vacuolar_proton-ATPase-like_protein%2C_putative|TcBrA4_0104500|transcript|TcBrA4_0104500-RA|protein_coding||c.*3204A>G|||||3204|	GT:AD:DP:GQ:PL:SB
TcBrA4_Chr5	1247844	.	A	C	2520.77	.	DP=62;ExcessHet=3.0103;MLEAC=2,0;MLEAF=1.00,0.00;RAW_MQ=107728.00;ANN=C|missense_variant|MODERATE|hypothetical_protein%2C_conserved|TcBrA4_0104480|transcript|TcBrA4_0104480-RA|protein_coding|1/1|c.1045T>G|p.Ser349Ala|1045/1842|1045/1842|349/613||,C|upstream_gene_variant|MODIFIER|nuclease-like/Tudor_domain_containing_protein%2C_putative|TcBrA4_0104460|transcript|TcBrA4_0104460-RA|protein_coding||c.-4529T>G|||||4529|,C|upstream_gene_variant|MODIFIER|CLASP_N_terminal%2C_putative|TcBrA4_0104470|transcript|TcBrA4_0104470-RA|protein_coding||c.-1162T>G|||||1162|WARNING_TRANSCRIPT_NO_STOP_CODON,C|downstream_gene_variant|MODIFIER|hypothetical_protein|TcBrA4_0104490|transcript|TcBrA4_0104490-RA|protein_coding||c.*2399T>G|||||2399|,C|downstream_gene_variant|MODIFIER|vacuolar_proton-ATPase-like_protein%2C_putative|TcBrA4_0104500|transcript|TcBrA4_0104500-RA|protein_coding||c.*3155T>G|||||3155|	GT:AD:DP:GQ:PL:SB
TcBrA4_Chr5	1247929	.	G	A	2154.77	.	DP=59;ExcessHet=3.0103;MLEAC=2,0;MLEAF=1.00,0.00;RAW_MQ=102108.00;ANN=A|synonymous_variant|LOW|hypothetical_protein%2C_conserved|TcBrA4_0104480|transcript|TcBrA4_0104480-RA|protein_coding|1/1|c.960C>T|p.Pro320Pro|960/1842|960/1842|320/613||,A|upstream_gene_variant|MODIFIER|nuclease-like/Tudor_domain_containing_protein%2C_putative|TcBrA4_0104460|transcript|TcBrA4_0104460-RA|protein_coding||c.-4614C>T|||||4614|,A|upstream_gene_variant|MODIFIER|CLASP_N_terminal%2C_putative|TcBrA4_0104470|transcript|TcBrA4_0104470-RA|protein_coding||c.-1247C>T|||||1247|WARNING_TRANSCRIPT_NO_STOP_CODON,A|downstream_gene_variant|MODIFIER|hypothetical_protein|TcBrA4_0104490|transcript|TcBrA4_0104490-RA|protein_coding||c.*2314C>T|||||2314|,A|downstream_gene_variant|MODIFIER|vacuolar_proton-ATPase-like_protein%2C_putative|TcBrA4_0104500|transcript|TcBrA4_0104500-RA|protein_coding||c.*3070C>T|||||3070|	GT:AD:DP:GQ:PL:SB
TcBrA4_Chr5	1247980	.	A	G	1945.77	.	BaseQRankSum=-0.750;ClippingRankSum=0.000;DP=53;ExcessHet=3.0103;MLEAC=2,0;MLEAF=1.00,0.00;MQRankSum=-0.402;RAW_MQ=92016.00;ReadPosRankSum=-0.360;ANN=G|synonymous_variant|LOW|hypothetical_protein%2C_conserved|TcBrA4_0104480|transcript|TcBrA4_0104480-RA|protein_coding|1/1|c.909T>C|p.His303His|909/1842|909/1842|303/613||,G|upstream_gene_variant|MODIFIER|nuclease-like/Tudor_domain_containing_protein%2C_putative|TcBrA4_0104460|transcript|TcBrA4_0104460-RA|protein_coding||c.-4665T>C|||||4665|,G|upstream_gene_variant|MODIFIER|CLASP_N_terminal%2C_putative|TcBrA4_0104470|transcript|TcBrA4_0104470-RA|protein_coding||c.-1298T>C|||||1298|WARNING_TRANSCRIPT_NO_STOP_CODON,G|downstream_gene_variant|MODIFIER|hypothetical_protein|TcBrA4_0104490|transcript|TcBrA4_0104490-RA|protein_coding||c.*2263T>C|||||2263|,G|downstream_gene_variant|MODIFIER|vacuolar_proton-ATPase-like_protein%2C_putative|TcBrA4_0104500|transcript|TcBrA4_0104500-RA|protein_coding||c.*3019T>C|||||3019|	GT:AD:DP:GQ:PL:SB
TcBrA4_Chr5	1248019	.	T	C	2200.77	.	BaseQRankSum=1.009;ClippingRankSum=0.000;DP=56;ExcessHet=3.0103;MLEAC=2,0;MLEAF=1.00,0.00;MQRankSum=-0.357;RAW_MQ=97472.00;ReadPosRankSum=-0.960;ANN=C|synonymous_variant|LOW|hypothetical_protein%2C_conserved|TcBrA4_0104480|transcript|TcBrA4_0104480-RA|protein_coding|1/1|c.870A>G|p.Ala290Ala|870/1842|870/1842|290/613||,C|upstream_gene_variant|MODIFIER|nuclease-like/Tudor_domain_containing_protein%2C_putative|TcBrA4_0104460|transcript|TcBrA4_0104460-RA|protein_coding||c.-4704A>G|||||4704|,C|upstream_gene_variant|MODIFIER|CLASP_N_terminal%2C_putative|TcBrA4_0104470|transcript|TcBrA4_0104470-RA|protein_coding||c.-1337A>G|||||1337|WARNING_TRANSCRIPT_NO_STOP_CODON,C|downstream_gene_variant|MODIFIER|hypothetical_protein|TcBrA4_0104490|transcript|TcBrA4_0104490-RA|protein_coding||c.*2224A>G|||||2224|,C|downstream_gene_variant|MODIFIER|vacuolar_proton-ATPase-like_protein%2C_putative|TcBrA4_0104500|transcript|TcBrA4_0104500-RA|protein_coding||c.*2980A>G|||||2980|	GT:AD:DP:GQ:PL:SB
TcBrA4_Chr5	1248070	.	A	C	2218.77	.	BaseQRankSum=1.148;ClippingRankSum=0.000;DP=57;ExcessHet=3.0103;MLEAC=2,0;MLEAF=1.00,0.00;MQRankSum=-0.286;RAW_MQ=99564.00;ReadPosRankSum=1.757;ANN=C|missense_variant|MODERATE|hypothetical_protein%2C_conserved|TcBrA4_0104480|transcript|TcBrA4_0104480-RA|protein_coding|1/1|c.819T>G|p.Asn273Lys|819/1842|819/1842|273/613||,C|upstream_gene_variant|MODIFIER|nuclease-like/Tudor_domain_containing_protein%2C_putative|TcBrA4_0104460|transcript|TcBrA4_0104460-RA|protein_coding||c.-4755T>G|||||4755|,C|upstream_gene_variant|MODIFIER|CLASP_N_terminal%2C_putative|TcBrA4_0104470|transcript|TcBrA4_0104470-RA|protein_coding||c.-1388T>G|||||1388|WARNING_TRANSCRIPT_NO_STOP_CODON,C|downstream_gene_variant|MODIFIER|hypothetical_protein|TcBrA4_0104490|transcript|TcBrA4_0104490-RA|protein_coding||c.*2173T>G|||||2173|,C|downstream_gene_variant|MODIFIER|vacuolar_proton-ATPase-like_protein%2C_putative|TcBrA4_0104500|transcript|TcBrA4_0104500-RA|protein_coding||c.*2929T>G|||||2929|	GT:AD:DP:GQ:PL:SB
TcBrA4_Chr5	1248172	.	G	A	2243.77	.	BaseQRankSum=-0.671;ClippingRankSum=0.000;DP=58;ExcessHet=3.0103;MLEAC=2,0;MLEAF=1.00,0.00;MQRankSum=-0.156;RAW_MQ=101820.00;ReadPosRankSum=-0.437;ANN=A|synonymous_variant|LOW|hypothetical_protein%2C_conserved|TcBrA4_0104480|transcript|TcBrA4_0104480-RA|protein_coding|1/1|c.717C>T|p.Ser239Ser|717/1842|717/1842|239/613||,A|upstream_gene_variant|MODIFIER|nuclease-like/Tudor_domain_containing_protein%2C_putative|TcBrA4_0104460|transcript|TcBrA4_0104460-RA|protein_coding||c.-4857C>T|||||4857|,A|upstream_gene_variant|MODIFIER|CLASP_N_terminal%2C_putative|TcBrA4_0104470|transcript|TcBrA4_0104470-RA|protein_coding||c.-1490C>T|||||1490|WARNING_TRANSCRIPT_NO_STOP_CODON,A|downstream_gene_variant|MODIFIER|hypothetical_protein|TcBrA4_0104490|transcript|TcBrA4_0104490-RA|protein_coding||c.*2071C>T|||||2071|,A|downstream_gene_variant|MODIFIER|vacuolar_proton-ATPase-like_protein%2C_putative|TcBrA4_0104500|transcript|TcBrA4_0104500-RA|protein_coding||c.*2827C>T|||||2827|	GT:AD:DP:GQ:PL:SB
TcBrA4_Chr5	1248199	.	G	A	2191.77	.	BaseQRankSum=-0.663;ClippingRankSum=0.000;DP=56;ExcessHet=3.0103;MLEAC=2,0;MLEAF=1.00,0.00;MQRankSum=-0.159;RAW_MQ=98292.00;ReadPosRankSum=-0.529;ANN=A|synonymous_variant|LOW|hypothetical_protein%2C_conserved|TcBrA4_0104480|transcript|TcBrA4_0104480-RA|protein_coding|1/1|c.690C>T|p.His230His|690/1842|690/1842|230/613||,A|upstream_gene_variant|MODIFIER|nuclease-like/Tudor_domain_containing_protein%2C_putative|TcBrA4_0104460|transcript|TcBrA4_0104460-RA|protein_coding||c.-4884C>T|||||4884|,A|upstream_gene_variant|MODIFIER|CLASP_N_terminal%2C_putative|TcBrA4_0104470|transcript|TcBrA4_0104470-RA|protein_coding||c.-1517C>T|||||1517|WARNING_TRANSCRIPT_NO_STOP_CODON,A|downstream_gene_variant|MODIFIER|hypothetical_protein|TcBrA4_0104490|transcript|TcBrA4_0104490-RA|protein_coding||c.*2044C>T|||||2044|,A|downstream_gene_variant|MODIFIER|vacuolar_proton-ATPase-like_protein%2C_putative|TcBrA4_0104500|transcript|TcBrA4_0104500-RA|protein_coding||c.*2800C>T|||||2800|	GT:AD:DP:GQ:PL:SB
TcBrA4_Chr5	1248289	.	G	A	2386.77	.	DP=60;ExcessHet=3.0103;MLEAC=2,0;MLEAF=1.00,0.00;RAW_MQ=105676.00;ANN=A|synonymous_variant|LOW|hypothetical_protein%2C_conserved|TcBrA4_0104480|transcript|TcBrA4_0104480-RA|protein_coding|1/1|c.600C>T|p.Leu200Leu|600/1842|600/1842|200/613||,A|upstream_gene_variant|MODIFIER|nuclease-like/Tudor_domain_containing_protein%2C_putative|TcBrA4_0104460|transcript|TcBrA4_0104460-RA|protein_coding||c.-4974C>T|||||4974|,A|upstream_gene_variant|MODIFIER|CLASP_N_terminal%2C_putative|TcBrA4_0104470|transcript|TcBrA4_0104470-RA|protein_coding||c.-1607C>T|||||1607|WARNING_TRANSCRIPT_NO_STOP_CODON,A|downstream_gene_variant|MODIFIER|hypothetical_protein|TcBrA4_0104490|transcript|TcBrA4_0104490-RA|protein_coding||c.*1954C>T|||||1954|,A|downstream_gene_variant|MODIFIER|vacuolar_proton-ATPase-like_protein%2C_putative|TcBrA4_0104500|transcript|TcBrA4_0104500-RA|protein_coding||c.*2710C>T|||||2710|	GT:AD:DP:GQ:PL:SB
TcBrA4_Chr5	1248406	.	T	C	2649.77	.	DP=65;ExcessHet=3.0103;MLEAC=2,0;MLEAF=1.00,0.00;RAW_MQ=114332.00;ANN=C|synonymous_variant|LOW|hypothetical_protein%2C_conserved|TcBrA4_0104480|transcript|TcBrA4_0104480-RA|protein_coding|1/1|c.483A>G|p.Lys161Lys|483/1842|483/1842|161/613||,C|upstream_gene_variant|MODIFIER|CLASP_N_terminal%2C_putative|TcBrA4_0104470|transcript|TcBrA4_0104470-RA|protein_coding||c.-1724A>G|||||1724|WARNING_TRANSCRIPT_NO_STOP_CODON,C|downstream_gene_variant|MODIFIER|hypothetical_protein|TcBrA4_0104490|transcript|TcBrA4_0104490-RA|protein_coding||c.*1837A>G|||||1837|,C|downstream_gene_variant|MODIFIER|vacuolar_proton-ATPase-like_protein%2C_putative|TcBrA4_0104500|transcript|TcBrA4_0104500-RA|protein_coding||c.*2593A>G|||||2593|	GT:AD:DP:GQ:PL:SB
TcBrA4_Chr5	1248521	.	T	C	2232.77	.	DP=58;ExcessHet=3.0103;MLEAC=2,0;MLEAF=1.00,0.00;RAW_MQ=101656.00;ANN=C|missense_variant|MODERATE|hypothetical_protein%2C_conserved|TcBrA4_0104480|transcript|TcBrA4_0104480-RA|protein_coding|1/1|c.368A>G|p.Lys123Arg|368/1842|368/1842|123/613||,C|upstream_gene_variant|MODIFIER|CLASP_N_terminal%2C_putative|TcBrA4_0104470|transcript|TcBrA4_0104470-RA|protein_coding||c.-1839A>G|||||1839|WARNING_TRANSCRIPT_NO_STOP_CODON,C|downstream_gene_variant|MODIFIER|hypothetical_protein|TcBrA4_0104490|transcript|TcBrA4_0104490-RA|protein_coding||c.*1722A>G|||||1722|,C|downstream_gene_variant|MODIFIER|vacuolar_proton-ATPase-like_protein%2C_putative|TcBrA4_0104500|transcript|TcBrA4_0104500-RA|protein_coding||c.*2478A>G|||||2478|	GT:AD:DP:GQ:PL:SB
TcBrA4_Chr5	1248618	.	G	C	1895.77	.	DP=49;ExcessHet=3.0103;MLEAC=2,0;MLEAF=1.00,0.00;RAW_MQ=83608.00;ANN=C|missense_variant|MODERATE|hypothetical_protein%2C_conserved|TcBrA4_0104480|transcript|TcBrA4_0104480-RA|protein_coding|1/1|c.271C>G|p.Leu91Val|271/1842|271/1842|91/613||,C|upstream_gene_variant|MODIFIER|CLASP_N_terminal%2C_putative|TcBrA4_0104470|transcript|TcBrA4_0104470-RA|protein_coding||c.-1936C>G|||||1936|WARNING_TRANSCRIPT_NO_STOP_CODON,C|downstream_gene_variant|MODIFIER|hypothetical_protein|TcBrA4_0104490|transcript|TcBrA4_0104490-RA|protein_coding||c.*1625C>G|||||1625|,C|downstream_gene_variant|MODIFIER|vacuolar_proton-ATPase-like_protein%2C_putative|TcBrA4_0104500|transcript|TcBrA4_0104500-RA|protein_coding||c.*2381C>G|||||2381|	GT:AD:DP:GQ:PL:SB
TcBrA4_Chr5	1248667	.	C	T	2078.77	.	DP=50;ExcessHet=3.0103;MLEAC=2,0;MLEAF=1.00,0.00;RAW_MQ=82544.00;ANN=T|synonymous_variant|LOW|hypothetical_protein%2C_conserved|TcBrA4_0104480|transcript|TcBrA4_0104480-RA|protein_coding|1/1|c.222G>A|p.Glu74Glu|222/1842|222/1842|74/613||,T|upstream_gene_variant|MODIFIER|CLASP_N_terminal%2C_putative|TcBrA4_0104470|transcript|TcBrA4_0104470-RA|protein_coding||c.-1985G>A|||||1985|WARNING_TRANSCRIPT_NO_STOP_CODON,T|downstream_gene_variant|MODIFIER|hypothetical_protein|TcBrA4_0104490|transcript|TcBrA4_0104490-RA|protein_coding||c.*1576G>A|||||1576|,T|downstream_gene_variant|MODIFIER|vacuolar_proton-ATPase-like_protein%2C_putative|TcBrA4_0104500|transcript|TcBrA4_0104500-RA|protein_coding||c.*2332G>A|||||2332|	GT:AD:DP:GQ:PL:SB
TcBrA4_Chr5	1248678	.	T	G	2189.77	.	DP=53;ExcessHet=3.0103;MLEAC=2,0;MLEAF=1.00,0.00;RAW_MQ=85992.00;ANN=G|missense_variant|MODERATE|hypothetical_protein%2C_conserved|TcBrA4_0104480|transcript|TcBrA4_0104480-RA|protein_coding|1/1|c.211A>C|p.Ile71Leu|211/1842|211/1842|71/613||,G|upstream_gene_variant|MODIFIER|CLASP_N_terminal%2C_putative|TcBrA4_0104470|transcript|TcBrA4_0104470-RA|protein_coding||c.-1996A>C|||||1996|WARNING_TRANSCRIPT_NO_STOP_CODON,G|downstream_gene_variant|MODIFIER|hypothetical_protein|TcBrA4_0104490|transcript|TcBrA4_0104490-RA|protein_coding||c.*1565A>C|||||1565|,G|downstream_gene_variant|MODIFIER|vacuolar_proton-ATPase-like_protein%2C_putative|TcBrA4_0104500|transcript|TcBrA4_0104500-RA|protein_coding||c.*2321A>C|||||2321|	GT:AD:DP:GQ:PL:SB
TcBrA4_Chr5	1248721	.	T	G	1602.77	.	DP=41;ExcessHet=3.0103;MLEAC=2,0;MLEAF=1.00,0.00;RAW_MQ=62284.00;ANN=G|synonymous_variant|LOW|hypothetical_protein%2C_conserved|TcBrA4_0104480|transcript|TcBrA4_0104480-RA|protein_coding|1/1|c.168A>C|p.Ala56Ala|168/1842|168/1842|56/613||,G|upstream_gene_variant|MODIFIER|CLASP_N_terminal%2C_putative|TcBrA4_0104470|transcript|TcBrA4_0104470-RA|protein_coding||c.-2039A>C|||||2039|WARNING_TRANSCRIPT_NO_STOP_CODON,G|downstream_gene_variant|MODIFIER|hypothetical_protein|TcBrA4_0104490|transcript|TcBrA4_0104490-RA|protein_coding||c.*1522A>C|||||1522|,G|downstream_gene_variant|MODIFIER|vacuolar_proton-ATPase-like_protein%2C_putative|TcBrA4_0104500|transcript|TcBrA4_0104500-RA|protein_coding||c.*2278A>C|||||2278|	GT:AD:DP:GQ:PL:SB
TcBrA4_Chr5	1248768	.	A	G	1374.77	.	DP=40;ExcessHet=3.0103;MLEAC=2,0;MLEAF=1.00,0.00;RAW_MQ=58097.00;ANN=G|synonymous_variant|LOW|hypothetical_protein%2C_conserved|TcBrA4_0104480|transcript|TcBrA4_0104480-RA|protein_coding|1/1|c.121T>C|p.Leu41Leu|121/1842|121/1842|41/613||,G|upstream_gene_variant|MODIFIER|CLASP_N_terminal%2C_putative|TcBrA4_0104470|transcript|TcBrA4_0104470-RA|protein_coding||c.-2086T>C|||||2086|WARNING_TRANSCRIPT_NO_STOP_CODON,G|downstream_gene_variant|MODIFIER|hypothetical_protein|TcBrA4_0104490|transcript|TcBrA4_0104490-RA|protein_coding||c.*1475T>C|||||1475|,G|downstream_gene_variant|MODIFIER|vacuolar_proton-ATPase-like_protein%2C_putative|TcBrA4_0104500|transcript|TcBrA4_0104500-RA|protein_coding||c.*2231T>C|||||2231|	GT:AD:DP:GQ:PL:SB
TcBrA4_Chr5	1248861	.	T	G	1411.77	.	DP=32;ExcessHet=3.0103;MLEAC=2,0;MLEAF=1.00,0.00;RAW_MQ=39795.00;ANN=G|missense_variant|MODERATE|hypothetical_protein%2C_conserved|TcBrA4_0104480|transcript|TcBrA4_0104480-RA|protein_coding|1/1|c.28A>C|p.Ile10Leu|28/1842|28/1842|10/613||,G|upstream_gene_variant|MODIFIER|CLASP_N_terminal%2C_putative|TcBrA4_0104470|transcript|TcBrA4_0104470-RA|protein_coding||c.-2179A>C|||||2179|WARNING_TRANSCRIPT_NO_STOP_CODON,G|downstream_gene_variant|MODIFIER|hypothetical_protein|TcBrA4_0104490|transcript|TcBrA4_0104490-RA|protein_coding||c.*1382A>C|||||1382|,G|downstream_gene_variant|MODIFIER|vacuolar_proton-ATPase-like_protein%2C_putative|TcBrA4_0104500|transcript|TcBrA4_0104500-RA|protein_coding||c.*2138A>C|||||2138|	GT:AD:DP:GQ:PGT:PID:PL:SB
TcBrA4_Chr5	1248865	.	G	A	1411.77	.	DP=32;ExcessHet=3.0103;MLEAC=2,0;MLEAF=1.00,0.00;RAW_MQ=39795.00;ANN=A|synonymous_variant|LOW|hypothetical_protein%2C_conserved|TcBrA4_0104480|transcript|TcBrA4_0104480-RA|protein_coding|1/1|c.24C>T|p.Thr8Thr|24/1842|24/1842|8/613||,A|upstream_gene_variant|MODIFIER|CLASP_N_terminal%2C_putative|TcBrA4_0104470|transcript|TcBrA4_0104470-RA|protein_coding||c.-2183C>T|||||2183|WARNING_TRANSCRIPT_NO_STOP_CODON,A|downstream_gene_variant|MODIFIER|hypothetical_protein|TcBrA4_0104490|transcript|TcBrA4_0104490-RA|protein_coding||c.*1378C>T|||||1378|,A|downstream_gene_variant|MODIFIER|vacuolar_proton-ATPase-like_protein%2C_putative|TcBrA4_0104500|transcript|TcBrA4_0104500-RA|protein_coding||c.*2134C>T|||||2134|	GT:AD:DP:GQ:PGT:PID:PL:SB
TcBrA4_Chr5	1248868	.	A	G	1411.77	.	DP=32;ExcessHet=3.0103;MLEAC=2,0;MLEAF=1.00,0.00;RAW_MQ=39795.00;ANN=G|synonymous_variant|LOW|hypothetical_protein%2C_conserved|TcBrA4_0104480|transcript|TcBrA4_0104480-RA|protein_coding|1/1|c.21T>C|p.Leu7Leu|21/1842|21/1842|7/613||,G|upstream_gene_variant|MODIFIER|CLASP_N_terminal%2C_putative|TcBrA4_0104470|transcript|TcBrA4_0104470-RA|protein_coding||c.-2186T>C|||||2186|WARNING_TRANSCRIPT_NO_STOP_CODON,G|downstream_gene_variant|MODIFIER|hypothetical_protein|TcBrA4_0104490|transcript|TcBrA4_0104490-RA|protein_coding||c.*1375T>C|||||1375|,G|downstream_gene_variant|MODIFIER|vacuolar_proton-ATPase-like_protein%2C_putative|TcBrA4_0104500|transcript|TcBrA4_0104500-RA|protein_coding||c.*2131T>C|||||2131|	GT:AD:DP:GQ:PGT:PID:PL:SB
TcBrA4_Chr5	1248913	.	T	C	846.77	.	DP=20;ExcessHet=3.0103;MLEAC=2,0;MLEAF=1.00,0.00;RAW_MQ=24738.00;ANN=C|upstream_gene_variant|MODIFIER|CLASP_N_terminal%2C_putative|TcBrA4_0104470|transcript|TcBrA4_0104470-RA|protein_coding||c.-2231A>G|||||2231|WARNING_TRANSCRIPT_NO_STOP_CODON,C|upstream_gene_variant|MODIFIER|hypothetical_protein%2C_conserved|TcBrA4_0104480|transcript|TcBrA4_0104480-RA|protein_coding||c.-25A>G|||||25|,C|downstream_gene_variant|MODIFIER|hypothetical_protein|TcBrA4_0104490|transcript|TcBrA4_0104490-RA|protein_coding||c.*1330A>G|||||1330|,C|downstream_gene_variant|MODIFIER|vacuolar_proton-ATPase-like_protein%2C_putative|TcBrA4_0104500|transcript|TcBrA4_0104500-RA|protein_coding||c.*2086A>G|||||2086|,C|intergenic_region|MODIFIER|hypothetical_protein%2C_conserved-hypothetical_protein|TcBrA4_0104480-TcBrA4_0104490|intergenic_region|TcBrA4_0104480-TcBrA4_0104490|||n.1248913T>C||||||	GT:AD:DP:GQ:PGT:PID:PL:SB
TcBrA4_Chr5	1248933	.	A	G	553.77	.	DP=11;ExcessHet=3.0103;MLEAC=2,0;MLEAF=1.00,0.00;RAW_MQ=11409.00;ANN=G|upstream_gene_variant|MODIFIER|CLASP_N_terminal%2C_putative|TcBrA4_0104470|transcript|TcBrA4_0104470-RA|protein_coding||c.-2251T>C|||||2251|WARNING_TRANSCRIPT_NO_STOP_CODON,G|upstream_gene_variant|MODIFIER|hypothetical_protein%2C_conserved|TcBrA4_0104480|transcript|TcBrA4_0104480-RA|protein_coding||c.-45T>C|||||45|,G|downstream_gene_variant|MODIFIER|hypothetical_protein|TcBrA4_0104490|transcript|TcBrA4_0104490-RA|protein_coding||c.*1310T>C|||||1310|,G|downstream_gene_variant|MODIFIER|vacuolar_proton-ATPase-like_protein%2C_putative|TcBrA4_0104500|transcript|TcBrA4_0104500-RA|protein_coding||c.*2066T>C|||||2066|,G|intergenic_region|MODIFIER|hypothetical_protein%2C_conserved-hypothetical_protein|TcBrA4_0104480-TcBrA4_0104490|intergenic_region|TcBrA4_0104480-TcBrA4_0104490|||n.1248933A>G||||||	GT:AD:DP:GQ:PGT:PID:PL:SB
TcBrA4_Chr5	1250378	.	T	A	1639.77	.	DP=37;ExcessHet=3.0103;MLEAC=2,0;MLEAF=1.00,0.00;RAW_MQ=48019.00;ANN=A|synonymous_variant|LOW|hypothetical_protein|TcBrA4_0104490|transcript|TcBrA4_0104490-RA|protein_coding|1/1|c.237A>T|p.Gly79Gly|237/372|237/372|79/123||,A|upstream_gene_variant|MODIFIER|CLASP_N_terminal%2C_putative|TcBrA4_0104470|transcript|TcBrA4_0104470-RA|protein_coding||c.-3696A>T|||||3696|WARNING_TRANSCRIPT_NO_STOP_CODON,A|upstream_gene_variant|MODIFIER|hypothetical_protein%2C_conserved|TcBrA4_0104480|transcript|TcBrA4_0104480-RA|protein_coding||c.-1490A>T|||||1490|,A|downstream_gene_variant|MODIFIER|vacuolar_proton-ATPase-like_protein%2C_putative|TcBrA4_0104500|transcript|TcBrA4_0104500-RA|protein_coding||c.*621A>T|||||621|,A|downstream_gene_variant|MODIFIER|Alpha/beta_hydrolase_family%2C_putative|TcBrA4_0104510|transcript|TcBrA4_0104510-RA|protein_coding||c.*3573A>T|||||3573|	GT:AD:DP:GQ:PGT:PID:PL:SB
TcBrA4_Chr5	1250380	.	C	T	1639.77	.	DP=37;ExcessHet=3.0103;MLEAC=2,0;MLEAF=1.00,0.00;RAW_MQ=48019.00;ANN=T|missense_variant|MODERATE|hypothetical_protein|TcBrA4_0104490|transcript|TcBrA4_0104490-RA|protein_coding|1/1|c.235G>A|p.Gly79Arg|235/372|235/372|79/123||,T|upstream_gene_variant|MODIFIER|CLASP_N_terminal%2C_putative|TcBrA4_0104470|transcript|TcBrA4_0104470-RA|protein_coding||c.-3698G>A|||||3698|WARNING_TRANSCRIPT_NO_STOP_CODON,T|upstream_gene_variant|MODIFIER|hypothetical_protein%2C_conserved|TcBrA4_0104480|transcript|TcBrA4_0104480-RA|protein_coding||c.-1492G>A|||||1492|,T|downstream_gene_variant|MODIFIER|vacuolar_proton-ATPase-like_protein%2C_putative|TcBrA4_0104500|transcript|TcBrA4_0104500-RA|protein_coding||c.*619G>A|||||619|,T|downstream_gene_variant|MODIFIER|Alpha/beta_hydrolase_family%2C_putative|TcBrA4_0104510|transcript|TcBrA4_0104510-RA|protein_coding||c.*3571G>A|||||3571|	GT:AD:DP:GQ:PGT:PID:PL:SB
TcBrA4_Chr5	1250408	.	A	G	1451.77	.	DP=41;ExcessHet=3.0103;MLEAC=2,0;MLEAF=1.00,0.00;RAW_MQ=51675.00;ANN=G|synonymous_variant|LOW|hypothetical_protein|TcBrA4_0104490|transcript|TcBrA4_0104490-RA|protein_coding|1/1|c.207T>C|p.Leu69Leu|207/372|207/372|69/123||,G|upstream_gene_variant|MODIFIER|CLASP_N_terminal%2C_putative|TcBrA4_0104470|transcript|TcBrA4_0104470-RA|protein_coding||c.-3726T>C|||||3726|WARNING_TRANSCRIPT_NO_STOP_CODON,G|upstream_gene_variant|MODIFIER|hypothetical_protein%2C_conserved|TcBrA4_0104480|transcript|TcBrA4_0104480-RA|protein_coding||c.-1520T>C|||||1520|,G|downstream_gene_variant|MODIFIER|vacuolar_proton-ATPase-like_protein%2C_putative|TcBrA4_0104500|transcript|TcBrA4_0104500-RA|protein_coding||c.*591T>C|||||591|,G|downstream_gene_variant|MODIFIER|Alpha/beta_hydrolase_family%2C_putative|TcBrA4_0104510|transcript|TcBrA4_0104510-RA|protein_coding||c.*3543T>C|||||3543|	GT:AD:DP:GQ:PL:SB
TcBrA4_Chr5	1250477	.	C	G	1766.77	.	DP=51;ExcessHet=3.0103;MLEAC=2,0;MLEAF=1.00,0.00;RAW_MQ=64978.00;ANN=G|missense_variant|MODERATE|hypothetical_protein|TcBrA4_0104490|transcript|TcBrA4_0104490-RA|protein_coding|1/1|c.138G>C|p.Gln46His|138/372|138/372|46/123||,G|upstream_gene_variant|MODIFIER|CLASP_N_terminal%2C_putative|TcBrA4_0104470|transcript|TcBrA4_0104470-RA|protein_coding||c.-3795G>C|||||3795|WARNING_TRANSCRIPT_NO_STOP_CODON,G|upstream_gene_variant|MODIFIER|hypothetical_protein%2C_conserved|TcBrA4_0104480|transcript|TcBrA4_0104480-RA|protein_coding||c.-1589G>C|||||1589|,G|downstream_gene_variant|MODIFIER|vacuolar_proton-ATPase-like_protein%2C_putative|TcBrA4_0104500|transcript|TcBrA4_0104500-RA|protein_coding||c.*522G>C|||||522|,G|downstream_gene_variant|MODIFIER|Alpha/beta_hydrolase_family%2C_putative|TcBrA4_0104510|transcript|TcBrA4_0104510-RA|protein_coding||c.*3474G>C|||||3474|,G|downstream_gene_variant|MODIFIER|pre-mRNA_splicing_factor%2C_putative|TcBrA4_0104520|transcript|TcBrA4_0104520-RA|protein_coding||c.*4943G>C|||||4943|	GT:AD:DP:GQ:PL:SB
TcBrA4_Chr5	1250579	.	A	C	1167.77	.	DP=34;ExcessHet=3.0103;MLEAC=2,0;MLEAF=1.00,0.00;RAW_MQ=43196.00;ANN=C|missense_variant|MODERATE|hypothetical_protein|TcBrA4_0104490|transcript|TcBrA4_0104490-RA|protein_coding|1/1|c.36T>G|p.Asp12Glu|36/372|36/372|12/123||,C|upstream_gene_variant|MODIFIER|CLASP_N_terminal%2C_putative|TcBrA4_0104470|transcript|TcBrA4_0104470-RA|protein_coding||c.-3897T>G|||||3897|WARNING_TRANSCRIPT_NO_STOP_CODON,C|upstream_gene_variant|MODIFIER|hypothetical_protein%2C_conserved|TcBrA4_0104480|transcript|TcBrA4_0104480-RA|protein_coding||c.-1691T>G|||||1691|,C|downstream_gene_variant|MODIFIER|vacuolar_proton-ATPase-like_protein%2C_putative|TcBrA4_0104500|transcript|TcBrA4_0104500-RA|protein_coding||c.*420T>G|||||420|,C|downstream_gene_variant|MODIFIER|Alpha/beta_hydrolase_family%2C_putative|TcBrA4_0104510|transcript|TcBrA4_0104510-RA|protein_coding||c.*3372T>G|||||3372|,C|downstream_gene_variant|MODIFIER|pre-mRNA_splicing_factor%2C_putative|TcBrA4_0104520|transcript|TcBrA4_0104520-RA|protein_coding||c.*4841T>G|||||4841|	GT:AD:DP:GQ:PL:SB
TcBrA4_Chr5	1250906	.	TA	T	216.75	.	DP=8;ExcessHet=3.0103;MLEAC=2,0;MLEAF=1.00,0.00;RAW_MQ=4279.00;ANN=T|upstream_gene_variant|MODIFIER|CLASP_N_terminal%2C_putative|TcBrA4_0104470|transcript|TcBrA4_0104470-RA|protein_coding||c.-4225delT|||||4225|WARNING_TRANSCRIPT_NO_STOP_CODON,T|upstream_gene_variant|MODIFIER|hypothetical_protein%2C_conserved|TcBrA4_0104480|transcript|TcBrA4_0104480-RA|protein_coding||c.-2019delT|||||2019|,T|upstream_gene_variant|MODIFIER|hypothetical_protein|TcBrA4_0104490|transcript|TcBrA4_0104490-RA|protein_coding||c.-293delT|||||293|,T|downstream_gene_variant|MODIFIER|vacuolar_proton-ATPase-like_protein%2C_putative|TcBrA4_0104500|transcript|TcBrA4_0104500-RA|protein_coding||c.*92delT|||||92|,T|downstream_gene_variant|MODIFIER|Alpha/beta_hydrolase_family%2C_putative|TcBrA4_0104510|transcript|TcBrA4_0104510-RA|protein_coding||c.*3044delT|||||3044|,T|downstream_gene_variant|MODIFIER|pre-mRNA_splicing_factor%2C_putative|TcBrA4_0104520|transcript|TcBrA4_0104520-RA|protein_coding||c.*4513delT|||||4513|,T|intergenic_region|MODIFIER|hypothetical_protein-vacuolar_proton-ATPase-like_protein%2C_putative|TcBrA4_0104490-TcBrA4_0104500|intergenic_region|TcBrA4_0104490-TcBrA4_0104500|||n.1250907delA||||||	GT:AD:DP:GQ:PL:SB
TcBrA4_Chr5	1250987	.	G	A	1136.77	.	DP=33;ExcessHet=3.0103;MLEAC=2,0;MLEAF=1.00,0.00;RAW_MQ=45347.00;ANN=A|upstream_gene_variant|MODIFIER|CLASP_N_terminal%2C_putative|TcBrA4_0104470|transcript|TcBrA4_0104470-RA|protein_coding||c.-4305C>T|||||4305|WARNING_TRANSCRIPT_NO_STOP_CODON,A|upstream_gene_variant|MODIFIER|hypothetical_protein%2C_conserved|TcBrA4_0104480|transcript|TcBrA4_0104480-RA|protein_coding||c.-2099C>T|||||2099|,A|upstream_gene_variant|MODIFIER|hypothetical_protein|TcBrA4_0104490|transcript|TcBrA4_0104490-RA|protein_coding||c.-373C>T|||||373|,A|downstream_gene_variant|MODIFIER|vacuolar_proton-ATPase-like_protein%2C_putative|TcBrA4_0104500|transcript|TcBrA4_0104500-RA|protein_coding||c.*12C>T|||||12|,A|downstream_gene_variant|MODIFIER|Alpha/beta_hydrolase_family%2C_putative|TcBrA4_0104510|transcript|TcBrA4_0104510-RA|protein_coding||c.*2964C>T|||||2964|,A|downstream_gene_variant|MODIFIER|pre-mRNA_splicing_factor%2C_putative|TcBrA4_0104520|transcript|TcBrA4_0104520-RA|protein_coding||c.*4433C>T|||||4433|,A|intergenic_region|MODIFIER|hypothetical_protein-vacuolar_proton-ATPase-like_protein%2C_putative|TcBrA4_0104490-TcBrA4_0104500|intergenic_region|TcBrA4_0104490-TcBrA4_0104500|||n.1250987G>A||||||	GT:AD:DP:GQ:PL:SB
TcBrA4_Chr5	1251016	.	C	T	1638.77	.	DP=45;ExcessHet=3.0103;MLEAC=2,0;MLEAF=1.00,0.00;RAW_MQ=67305.00;ANN=T|missense_variant|MODERATE|vacuolar_proton-ATPase-like_protein%2C_putative|TcBrA4_0104500|transcript|TcBrA4_0104500-RA|protein_coding|1/1|c.2542G>A|p.Asp848Asn|2542/2559|2542/2559|848/852||,T|upstream_gene_variant|MODIFIER|CLASP_N_terminal%2C_putative|TcBrA4_0104470|transcript|TcBrA4_0104470-RA|protein_coding||c.-4334G>A|||||4334|WARNING_TRANSCRIPT_NO_STOP_CODON,T|upstream_gene_variant|MODIFIER|hypothetical_protein%2C_conserved|TcBrA4_0104480|transcript|TcBrA4_0104480-RA|protein_coding||c.-2128G>A|||||2128|,T|upstream_gene_variant|MODIFIER|hypothetical_protein|TcBrA4_0104490|transcript|TcBrA4_0104490-RA|protein_coding||c.-402G>A|||||402|,T|downstream_gene_variant|MODIFIER|Alpha/beta_hydrolase_family%2C_putative|TcBrA4_0104510|transcript|TcBrA4_0104510-RA|protein_coding||c.*2935G>A|||||2935|,T|downstream_gene_variant|MODIFIER|pre-mRNA_splicing_factor%2C_putative|TcBrA4_0104520|transcript|TcBrA4_0104520-RA|protein_coding||c.*4404G>A|||||4404|	GT:AD:DP:GQ:PL:SB
TcBrA4_Chr5	1251041	.	A	G	1735.77	.	DP=45;ExcessHet=3.0103;MLEAC=2,0;MLEAF=1.00,0.00;RAW_MQ=73386.00;ANN=G|synonymous_variant|LOW|vacuolar_proton-ATPase-like_protein%2C_putative|TcBrA4_0104500|transcript|TcBrA4_0104500-RA|protein_coding|1/1|c.2517T>C|p.Val839Val|2517/2559|2517/2559|839/852||,G|upstream_gene_variant|MODIFIER|CLASP_N_terminal%2C_putative|TcBrA4_0104470|transcript|TcBrA4_0104470-RA|protein_coding||c.-4359T>C|||||4359|WARNING_TRANSCRIPT_NO_STOP_CODON,G|upstream_gene_variant|MODIFIER|hypothetical_protein%2C_conserved|TcBrA4_0104480|transcript|TcBrA4_0104480-RA|protein_coding||c.-2153T>C|||||2153|,G|upstream_gene_variant|MODIFIER|hypothetical_protein|TcBrA4_0104490|transcript|TcBrA4_0104490-RA|protein_coding||c.-427T>C|||||427|,G|downstream_gene_variant|MODIFIER|Alpha/beta_hydrolase_family%2C_putative|TcBrA4_0104510|transcript|TcBrA4_0104510-RA|protein_coding||c.*2910T>C|||||2910|,G|downstream_gene_variant|MODIFIER|pre-mRNA_splicing_factor%2C_putative|TcBrA4_0104520|transcript|TcBrA4_0104520-RA|protein_coding||c.*4379T>C|||||4379|	GT:AD:DP:GQ:PL:SB
TcBrA4_Chr5	1251218	.	T	C	3951.77	.	DP=107;ExcessHet=3.0103;MLEAC=2,0;MLEAF=1.00,0.00;RAW_MQ=164575.00;ANN=C|synonymous_variant|LOW|vacuolar_proton-ATPase-like_protein%2C_putative|TcBrA4_0104500|transcript|TcBrA4_0104500-RA|protein_coding|1/1|c.2340A>G|p.Ala780Ala|2340/2559|2340/2559|780/852||,C|upstream_gene_variant|MODIFIER|CLASP_N_terminal%2C_putative|TcBrA4_0104470|transcript|TcBrA4_0104470-RA|protein_coding||c.-4536A>G|||||4536|WARNING_TRANSCRIPT_NO_STOP_CODON,C|upstream_gene_variant|MODIFIER|hypothetical_protein%2C_conserved|TcBrA4_0104480|transcript|TcBrA4_0104480-RA|protein_coding||c.-2330A>G|||||2330|,C|upstream_gene_variant|MODIFIER|hypothetical_protein|TcBrA4_0104490|transcript|TcBrA4_0104490-RA|protein_coding||c.-604A>G|||||604|,C|downstream_gene_variant|MODIFIER|Alpha/beta_hydrolase_family%2C_putative|TcBrA4_0104510|transcript|TcBrA4_0104510-RA|protein_coding||c.*2733A>G|||||2733|,C|downstream_gene_variant|MODIFIER|pre-mRNA_splicing_factor%2C_putative|TcBrA4_0104520|transcript|TcBrA4_0104520-RA|protein_coding||c.*4202A>G|||||4202|	GT:AD:DP:GQ:PL:SB
TcBrA4_Chr5	1251251	.	A	G	3586.77	.	DP=98;ExcessHet=3.0103;MLEAC=2,0;MLEAF=1.00,0.00;RAW_MQ=147441.00;ANN=G|synonymous_variant|LOW|vacuolar_proton-ATPase-like_protein%2C_putative|TcBrA4_0104500|transcript|TcBrA4_0104500-RA|protein_coding|1/1|c.2307T>C|p.His769His|2307/2559|2307/2559|769/852||,G|upstream_gene_variant|MODIFIER|CLASP_N_terminal%2C_putative|TcBrA4_0104470|transcript|TcBrA4_0104470-RA|protein_coding||c.-4569T>C|||||4569|WARNING_TRANSCRIPT_NO_STOP_CODON,G|upstream_gene_variant|MODIFIER|hypothetical_protein%2C_conserved|TcBrA4_0104480|transcript|TcBrA4_0104480-RA|protein_coding||c.-2363T>C|||||2363|,G|upstream_gene_variant|MODIFIER|hypothetical_protein|TcBrA4_0104490|transcript|TcBrA4_0104490-RA|protein_coding||c.-637T>C|||||637|,G|downstream_gene_variant|MODIFIER|Alpha/beta_hydrolase_family%2C_putative|TcBrA4_0104510|transcript|TcBrA4_0104510-RA|protein_coding||c.*2700T>C|||||2700|,G|downstream_gene_variant|MODIFIER|pre-mRNA_splicing_factor%2C_putative|TcBrA4_0104520|transcript|TcBrA4_0104520-RA|protein_coding||c.*4169T>C|||||4169|	GT:AD:DP:GQ:PL:SB
TcBrA4_Chr5	1251266	.	G	T	3471.77	.	DP=93;ExcessHet=3.0103;MLEAC=2,0;MLEAF=1.00,0.00;RAW_MQ=136081.00;ANN=T|synonymous_variant|LOW|vacuolar_proton-ATPase-like_protein%2C_putative|TcBrA4_0104500|transcript|TcBrA4_0104500-RA|protein_coding|1/1|c.2292C>A|p.Ala764Ala|2292/2559|2292/2559|764/852||,T|upstream_gene_variant|MODIFIER|CLASP_N_terminal%2C_putative|TcBrA4_0104470|transcript|TcBrA4_0104470-RA|protein_coding||c.-4584C>A|||||4584|WARNING_TRANSCRIPT_NO_STOP_CODON,T|upstream_gene_variant|MODIFIER|hypothetical_protein%2C_conserved|TcBrA4_0104480|transcript|TcBrA4_0104480-RA|protein_coding||c.-2378C>A|||||2378|,T|upstream_gene_variant|MODIFIER|hypothetical_protein|TcBrA4_0104490|transcript|TcBrA4_0104490-RA|protein_coding||c.-652C>A|||||652|,T|downstream_gene_variant|MODIFIER|Alpha/beta_hydrolase_family%2C_putative|TcBrA4_0104510|transcript|TcBrA4_0104510-RA|protein_coding||c.*2685C>A|||||2685|,T|downstream_gene_variant|MODIFIER|pre-mRNA_splicing_factor%2C_putative|TcBrA4_0104520|transcript|TcBrA4_0104520-RA|protein_coding||c.*4154C>A|||||4154|	GT:AD:DP:GQ:PL:SB
TcBrA4_Chr5	1251384	.	C	T	2476.77	.	BaseQRankSum=1.929;ClippingRankSum=0.000;DP=72;ExcessHet=3.0103;MLEAC=2,0;MLEAF=1.00,0.00;MQRankSum=-1.207;RAW_MQ=85828.00;ReadPosRankSum=2.262;ANN=T|missense_variant|MODERATE|vacuolar_proton-ATPase-like_protein%2C_putative|TcBrA4_0104500|transcript|TcBrA4_0104500-RA|protein_coding|1/1|c.2174G>A|p.Gly725Asp|2174/2559|2174/2559|725/852||,T|upstream_gene_variant|MODIFIER|CLASP_N_terminal%2C_putative|TcBrA4_0104470|transcript|TcBrA4_0104470-RA|protein_coding||c.-4702G>A|||||4702|WARNING_TRANSCRIPT_NO_STOP_CODON,T|upstream_gene_variant|MODIFIER|hypothetical_protein%2C_conserved|TcBrA4_0104480|transcript|TcBrA4_0104480-RA|protein_coding||c.-2496G>A|||||2496|,T|upstream_gene_variant|MODIFIER|hypothetical_protein|TcBrA4_0104490|transcript|TcBrA4_0104490-RA|protein_coding||c.-770G>A|||||770|,T|downstream_gene_variant|MODIFIER|Alpha/beta_hydrolase_family%2C_putative|TcBrA4_0104510|transcript|TcBrA4_0104510-RA|protein_coding||c.*2567G>A|||||2567|,T|downstream_gene_variant|MODIFIER|pre-mRNA_splicing_factor%2C_putative|TcBrA4_0104520|transcript|TcBrA4_0104520-RA|protein_coding||c.*4036G>A|||||4036|	GT:AD:DP:GQ:PL:SB
TcBrA4_Chr5	1251426	.	C	T	3719.77	.	DP=83;ExcessHet=3.0103;MLEAC=2,0;MLEAF=1.00,0.00;RAW_MQ=80744.00;ANN=T|missense_variant|MODERATE|vacuolar_proton-ATPase-like_protein%2C_putative|TcBrA4_0104500|transcript|TcBrA4_0104500-RA|protein_coding|1/1|c.2132G>A|p.Arg711His|2132/2559|2132/2559|711/852||,T|upstream_gene_variant|MODIFIER|CLASP_N_terminal%2C_putative|TcBrA4_0104470|transcript|TcBrA4_0104470-RA|protein_coding||c.-4744G>A|||||4744|WARNING_TRANSCRIPT_NO_STOP_CODON,T|upstream_gene_variant|MODIFIER|hypothetical_protein%2C_conserved|TcBrA4_0104480|transcript|TcBrA4_0104480-RA|protein_coding||c.-2538G>A|||||2538|,T|upstream_gene_variant|MODIFIER|hypothetical_protein|TcBrA4_0104490|transcript|TcBrA4_0104490-RA|protein_coding||c.-812G>A|||||812|,T|downstream_gene_variant|MODIFIER|Alpha/beta_hydrolase_family%2C_putative|TcBrA4_0104510|transcript|TcBrA4_0104510-RA|protein_coding||c.*2525G>A|||||2525|,T|downstream_gene_variant|MODIFIER|pre-mRNA_splicing_factor%2C_putative|TcBrA4_0104520|transcript|TcBrA4_0104520-RA|protein_coding||c.*3994G>A|||||3994|	GT:AD:DP:GQ:PGT:PID:PL:SB
TcBrA4_Chr5	1251428	.	T	C	3719.77	.	DP=84;ExcessHet=3.0103;MLEAC=2,0;MLEAF=1.00,0.00;RAW_MQ=81320.00;ANN=C|synonymous_variant|LOW|vacuolar_proton-ATPase-like_protein%2C_putative|TcBrA4_0104500|transcript|TcBrA4_0104500-RA|protein_coding|1/1|c.2130A>G|p.Gly710Gly|2130/2559|2130/2559|710/852||,C|upstream_gene_variant|MODIFIER|CLASP_N_terminal%2C_putative|TcBrA4_0104470|transcript|TcBrA4_0104470-RA|protein_coding||c.-4746A>G|||||4746|WARNING_TRANSCRIPT_NO_STOP_CODON,C|upstream_gene_variant|MODIFIER|hypothetical_protein%2C_conserved|TcBrA4_0104480|transcript|TcBrA4_0104480-RA|protein_coding||c.-2540A>G|||||2540|,C|upstream_gene_variant|MODIFIER|hypothetical_protein|TcBrA4_0104490|transcript|TcBrA4_0104490-RA|protein_coding||c.-814A>G|||||814|,C|downstream_gene_variant|MODIFIER|Alpha/beta_hydrolase_family%2C_putative|TcBrA4_0104510|transcript|TcBrA4_0104510-RA|protein_coding||c.*2523A>G|||||2523|,C|downstream_gene_variant|MODIFIER|pre-mRNA_splicing_factor%2C_putative|TcBrA4_0104520|transcript|TcBrA4_0104520-RA|protein_coding||c.*3992A>G|||||3992|	GT:AD:DP:GQ:PGT:PID:PL:SB
TcBrA4_Chr5	1251488	.	A	C	4131.77	.	DP=92;ExcessHet=3.0103;MLEAC=2,0;MLEAF=1.00,0.00;RAW_MQ=64518.00;ANN=C|missense_variant|MODERATE|vacuolar_proton-ATPase-like_protein%2C_putative|TcBrA4_0104500|transcript|TcBrA4_0104500-RA|protein_coding|1/1|c.2070T>G|p.Asn690Lys|2070/2559|2070/2559|690/852||,C|upstream_gene_variant|MODIFIER|CLASP_N_terminal%2C_putative|TcBrA4_0104470|transcript|TcBrA4_0104470-RA|protein_coding||c.-4806T>G|||||4806|WARNING_TRANSCRIPT_NO_STOP_CODON,C|upstream_gene_variant|MODIFIER|hypothetical_protein%2C_conserved|TcBrA4_0104480|transcript|TcBrA4_0104480-RA|protein_coding||c.-2600T>G|||||2600|,C|upstream_gene_variant|MODIFIER|hypothetical_protein|TcBrA4_0104490|transcript|TcBrA4_0104490-RA|protein_coding||c.-874T>G|||||874|,C|downstream_gene_variant|MODIFIER|Alpha/beta_hydrolase_family%2C_putative|TcBrA4_0104510|transcript|TcBrA4_0104510-RA|protein_coding||c.*2463T>G|||||2463|,C|downstream_gene_variant|MODIFIER|pre-mRNA_splicing_factor%2C_putative|TcBrA4_0104520|transcript|TcBrA4_0104520-RA|protein_coding||c.*3932T>G|||||3932|	GT:AD:DP:GQ:PGT:PID:PL:SB
TcBrA4_Chr5	1251489	.	T	G	4131.77	.	DP=92;ExcessHet=3.0103;MLEAC=2,0;MLEAF=1.00,0.00;RAW_MQ=63494.00;ANN=G|missense_variant|MODERATE|vacuolar_proton-ATPase-like_protein%2C_putative|TcBrA4_0104500|transcript|TcBrA4_0104500-RA|protein_coding|1/1|c.2069A>C|p.Asn690Thr|2069/2559|2069/2559|690/852||,G|upstream_gene_variant|MODIFIER|CLASP_N_terminal%2C_putative|TcBrA4_0104470|transcript|TcBrA4_0104470-RA|protein_coding||c.-4807A>C|||||4807|WARNING_TRANSCRIPT_NO_STOP_CODON,G|upstream_gene_variant|MODIFIER|hypothetical_protein%2C_conserved|TcBrA4_0104480|transcript|TcBrA4_0104480-RA|protein_coding||c.-2601A>C|||||2601|,G|upstream_gene_variant|MODIFIER|hypothetical_protein|TcBrA4_0104490|transcript|TcBrA4_0104490-RA|protein_coding||c.-875A>C|||||875|,G|downstream_gene_variant|MODIFIER|Alpha/beta_hydrolase_family%2C_putative|TcBrA4_0104510|transcript|TcBrA4_0104510-RA|protein_coding||c.*2462A>C|||||2462|,G|downstream_gene_variant|MODIFIER|pre-mRNA_splicing_factor%2C_putative|TcBrA4_0104520|transcript|TcBrA4_0104520-RA|protein_coding||c.*3931A>C|||||3931|	GT:AD:DP:GQ:PGT:PID:PL:SB
TcBrA4_Chr5	1251501	.	T	C	2697.77	.	DP=92;ExcessHet=3.0103;MLEAC=2,0;MLEAF=1.00,0.00;RAW_MQ=60516.00;ANN=C|missense_variant|MODERATE|vacuolar_proton-ATPase-like_protein%2C_putative|TcBrA4_0104500|transcript|TcBrA4_0104500-RA|protein_coding|1/1|c.2057A>G|p.Asn686Ser|2057/2559|2057/2559|686/852||,C|upstream_gene_variant|MODIFIER|CLASP_N_terminal%2C_putative|TcBrA4_0104470|transcript|TcBrA4_0104470-RA|protein_coding||c.-4819A>G|||||4819|WARNING_TRANSCRIPT_NO_STOP_CODON,C|upstream_gene_variant|MODIFIER|hypothetical_protein%2C_conserved|TcBrA4_0104480|transcript|TcBrA4_0104480-RA|protein_coding||c.-2613A>G|||||2613|,C|upstream_gene_variant|MODIFIER|hypothetical_protein|TcBrA4_0104490|transcript|TcBrA4_0104490-RA|protein_coding||c.-887A>G|||||887|,C|downstream_gene_variant|MODIFIER|Alpha/beta_hydrolase_family%2C_putative|TcBrA4_0104510|transcript|TcBrA4_0104510-RA|protein_coding||c.*2450A>G|||||2450|,C|downstream_gene_variant|MODIFIER|pre-mRNA_splicing_factor%2C_putative|TcBrA4_0104520|transcript|TcBrA4_0104520-RA|protein_coding||c.*3919A>G|||||3919|	GT:AD:DP:GQ:PL:SB
TcBrA4_Chr5	1251515	.	G	C	3995.77	.	DP=91;ExcessHet=3.0103;MLEAC=2,0;MLEAF=1.00,0.00;RAW_MQ=56915.00;ANN=C|missense_variant|MODERATE|vacuolar_proton-ATPase-like_protein%2C_putative|TcBrA4_0104500|transcript|TcBrA4_0104500-RA|protein_coding|1/1|c.2043C>G|p.Asp681Glu|2043/2559|2043/2559|681/852||,C|upstream_gene_variant|MODIFIER|CLASP_N_terminal%2C_putative|TcBrA4_0104470|transcript|TcBrA4_0104470-RA|protein_coding||c.-4833C>G|||||4833|WARNING_TRANSCRIPT_NO_STOP_CODON,C|upstream_gene_variant|MODIFIER|hypothetical_protein%2C_conserved|TcBrA4_0104480|transcript|TcBrA4_0104480-RA|protein_coding||c.-2627C>G|||||2627|,C|upstream_gene_variant|MODIFIER|hypothetical_protein|TcBrA4_0104490|transcript|TcBrA4_0104490-RA|protein_coding||c.-901C>G|||||901|,C|downstream_gene_variant|MODIFIER|Alpha/beta_hydrolase_family%2C_putative|TcBrA4_0104510|transcript|TcBrA4_0104510-RA|protein_coding||c.*2436C>G|||||2436|,C|downstream_gene_variant|MODIFIER|pre-mRNA_splicing_factor%2C_putative|TcBrA4_0104520|transcript|TcBrA4_0104520-RA|protein_coding||c.*3905C>G|||||3905|	GT:AD:DP:GQ:PGT:PID:PL:SB
TcBrA4_Chr5	1251520	.	T	C	3940.77	.	DP=87;ExcessHet=3.0103;MLEAC=2,0;MLEAF=1.00,0.00;RAW_MQ=54611.00;ANN=C|missense_variant|MODERATE|vacuolar_proton-ATPase-like_protein%2C_putative|TcBrA4_0104500|transcript|TcBrA4_0104500-RA|protein_coding|1/1|c.2038A>G|p.Asn680Asp|2038/2559|2038/2559|680/852||,C|upstream_gene_variant|MODIFIER|CLASP_N_terminal%2C_putative|TcBrA4_0104470|transcript|TcBrA4_0104470-RA|protein_coding||c.-4838A>G|||||4838|WARNING_TRANSCRIPT_NO_STOP_CODON,C|upstream_gene_variant|MODIFIER|hypothetical_protein%2C_conserved|TcBrA4_0104480|transcript|TcBrA4_0104480-RA|protein_coding||c.-2632A>G|||||2632|,C|upstream_gene_variant|MODIFIER|hypothetical_protein|TcBrA4_0104490|transcript|TcBrA4_0104490-RA|protein_coding||c.-906A>G|||||906|,C|downstream_gene_variant|MODIFIER|Alpha/beta_hydrolase_family%2C_putative|TcBrA4_0104510|transcript|TcBrA4_0104510-RA|protein_coding||c.*2431A>G|||||2431|,C|downstream_gene_variant|MODIFIER|pre-mRNA_splicing_factor%2C_putative|TcBrA4_0104520|transcript|TcBrA4_0104520-RA|protein_coding||c.*3900A>G|||||3900|	GT:AD:DP:GQ:PGT:PID:PL:SB
TcBrA4_Chr5	1251540	.	T	G	4005.77	.	DP=89;ExcessHet=3.0103;MLEAC=2,0;MLEAF=1.00,0.00;RAW_MQ=62931.00;ANN=G|missense_variant|MODERATE|vacuolar_proton-ATPase-like_protein%2C_putative|TcBrA4_0104500|transcript|TcBrA4_0104500-RA|protein_coding|1/1|c.2018A>C|p.Asn673Thr|2018/2559|2018/2559|673/852||,G|upstream_gene_variant|MODIFIER|CLASP_N_terminal%2C_putative|TcBrA4_0104470|transcript|TcBrA4_0104470-RA|protein_coding||c.-4858A>C|||||4858|WARNING_TRANSCRIPT_NO_STOP_CODON,G|upstream_gene_variant|MODIFIER|hypothetical_protein%2C_conserved|TcBrA4_0104480|transcript|TcBrA4_0104480-RA|protein_coding||c.-2652A>C|||||2652|,G|upstream_gene_variant|MODIFIER|hypothetical_protein|TcBrA4_0104490|transcript|TcBrA4_0104490-RA|protein_coding||c.-926A>C|||||926|,G|downstream_gene_variant|MODIFIER|Alpha/beta_hydrolase_family%2C_putative|TcBrA4_0104510|transcript|TcBrA4_0104510-RA|protein_coding||c.*2411A>C|||||2411|,G|downstream_gene_variant|MODIFIER|pre-mRNA_splicing_factor%2C_putative|TcBrA4_0104520|transcript|TcBrA4_0104520-RA|protein_coding||c.*3880A>C|||||3880|	GT:AD:DP:GQ:PGT:PID:PL:SB
TcBrA4_Chr5	1251550	.	A	G	4248.77	.	DP=98;ExcessHet=3.0103;MLEAC=2,0;MLEAF=1.00,0.00;RAW_MQ=72070.00;ANN=G|missense_variant|MODERATE|vacuolar_proton-ATPase-like_protein%2C_putative|TcBrA4_0104500|transcript|TcBrA4_0104500-RA|protein_coding|1/1|c.2008T>C|p.Ser670Pro|2008/2559|2008/2559|670/852||,G|upstream_gene_variant|MODIFIER|CLASP_N_terminal%2C_putative|TcBrA4_0104470|transcript|TcBrA4_0104470-RA|protein_coding||c.-4868T>C|||||4868|WARNING_TRANSCRIPT_NO_STOP_CODON,G|upstream_gene_variant|MODIFIER|hypothetical_protein%2C_conserved|TcBrA4_0104480|transcript|TcBrA4_0104480-RA|protein_coding||c.-2662T>C|||||2662|,G|upstream_gene_variant|MODIFIER|hypothetical_protein|TcBrA4_0104490|transcript|TcBrA4_0104490-RA|protein_coding||c.-936T>C|||||936|,G|downstream_gene_variant|MODIFIER|Alpha/beta_hydrolase_family%2C_putative|TcBrA4_0104510|transcript|TcBrA4_0104510-RA|protein_coding||c.*2401T>C|||||2401|,G|downstream_gene_variant|MODIFIER|pre-mRNA_splicing_factor%2C_putative|TcBrA4_0104520|transcript|TcBrA4_0104520-RA|protein_coding||c.*3870T>C|||||3870|	GT:AD:DP:GQ:PGT:PID:PL:SB
TcBrA4_Chr5	1251581	.	C	G	2691.77	.	DP=87;ExcessHet=3.0103;MLEAC=2,0;MLEAF=1.00,0.00;RAW_MQ=71394.00;ANN=G|missense_variant|MODERATE|vacuolar_proton-ATPase-like_protein%2C_putative|TcBrA4_0104500|transcript|TcBrA4_0104500-RA|protein_coding|1/1|c.1977G>C|p.Met659Ile|1977/2559|1977/2559|659/852||,G|upstream_gene_variant|MODIFIER|CLASP_N_terminal%2C_putative|TcBrA4_0104470|transcript|TcBrA4_0104470-RA|protein_coding||c.-4899G>C|||||4899|WARNING_TRANSCRIPT_NO_STOP_CODON,G|upstream_gene_variant|MODIFIER|hypothetical_protein%2C_conserved|TcBrA4_0104480|transcript|TcBrA4_0104480-RA|protein_coding||c.-2693G>C|||||2693|,G|upstream_gene_variant|MODIFIER|hypothetical_protein|TcBrA4_0104490|transcript|TcBrA4_0104490-RA|protein_coding||c.-967G>C|||||967|,G|downstream_gene_variant|MODIFIER|Alpha/beta_hydrolase_family%2C_putative|TcBrA4_0104510|transcript|TcBrA4_0104510-RA|protein_coding||c.*2370G>C|||||2370|,G|downstream_gene_variant|MODIFIER|pre-mRNA_splicing_factor%2C_putative|TcBrA4_0104520|transcript|TcBrA4_0104520-RA|protein_coding||c.*3839G>C|||||3839|	GT:AD:DP:GQ:PL:SB
TcBrA4_Chr5	1251592	.	A	G	2686.77	.	DP=85;ExcessHet=3.0103;MLEAC=2,0;MLEAF=1.00,0.00;RAW_MQ=71641.00;ANN=G|synonymous_variant|LOW|vacuolar_proton-ATPase-like_protein%2C_putative|TcBrA4_0104500|transcript|TcBrA4_0104500-RA|protein_coding|1/1|c.1966T>C|p.Leu656Leu|1966/2559|1966/2559|656/852||,G|upstream_gene_variant|MODIFIER|CLASP_N_terminal%2C_putative|TcBrA4_0104470|transcript|TcBrA4_0104470-RA|protein_coding||c.-4910T>C|||||4910|WARNING_TRANSCRIPT_NO_STOP_CODON,G|upstream_gene_variant|MODIFIER|hypothetical_protein%2C_conserved|TcBrA4_0104480|transcript|TcBrA4_0104480-RA|protein_coding||c.-2704T>C|||||2704|,G|upstream_gene_variant|MODIFIER|hypothetical_protein|TcBrA4_0104490|transcript|TcBrA4_0104490-RA|protein_coding||c.-978T>C|||||978|,G|downstream_gene_variant|MODIFIER|Alpha/beta_hydrolase_family%2C_putative|TcBrA4_0104510|transcript|TcBrA4_0104510-RA|protein_coding||c.*2359T>C|||||2359|,G|downstream_gene_variant|MODIFIER|pre-mRNA_splicing_factor%2C_putative|TcBrA4_0104520|transcript|TcBrA4_0104520-RA|protein_coding||c.*3828T>C|||||3828|	GT:AD:DP:GQ:PL:SB
TcBrA4_Chr5	1251644	.	A	G	2657.77	.	DP=79;ExcessHet=3.0103;MLEAC=2,0;MLEAF=1.00,0.00;RAW_MQ=90384.00;ANN=G|synonymous_variant|LOW|vacuolar_proton-ATPase-like_protein%2C_putative|TcBrA4_0104500|transcript|TcBrA4_0104500-RA|protein_coding|1/1|c.1914T>C|p.Arg638Arg|1914/2559|1914/2559|638/852||,G|upstream_gene_variant|MODIFIER|CLASP_N_terminal%2C_putative|TcBrA4_0104470|transcript|TcBrA4_0104470-RA|protein_coding||c.-4962T>C|||||4962|WARNING_TRANSCRIPT_NO_STOP_CODON,G|upstream_gene_variant|MODIFIER|hypothetical_protein%2C_conserved|TcBrA4_0104480|transcript|TcBrA4_0104480-RA|protein_coding||c.-2756T>C|||||2756|,G|upstream_gene_variant|MODIFIER|hypothetical_protein|TcBrA4_0104490|transcript|TcBrA4_0104490-RA|protein_coding||c.-1030T>C|||||1030|,G|downstream_gene_variant|MODIFIER|Alpha/beta_hydrolase_family%2C_putative|TcBrA4_0104510|transcript|TcBrA4_0104510-RA|protein_coding||c.*2307T>C|||||2307|,G|downstream_gene_variant|MODIFIER|pre-mRNA_splicing_factor%2C_putative|TcBrA4_0104520|transcript|TcBrA4_0104520-RA|protein_coding||c.*3776T>C|||||3776|	GT:AD:DP:GQ:PL:SB
TcBrA4_Chr5	1251676	.	A	T	2859.77	.	DP=82;ExcessHet=3.0103;MLEAC=2,0;MLEAF=1.00,0.00;RAW_MQ=102483.00;ANN=T|missense_variant|MODERATE|vacuolar_proton-ATPase-like_protein%2C_putative|TcBrA4_0104500|transcript|TcBrA4_0104500-RA|protein_coding|1/1|c.1882T>A|p.Leu628Met|1882/2559|1882/2559|628/852||,T|upstream_gene_variant|MODIFIER|CLASP_N_terminal%2C_putative|TcBrA4_0104470|transcript|TcBrA4_0104470-RA|protein_coding||c.-4994T>A|||||4994|WARNING_TRANSCRIPT_NO_STOP_CODON,T|upstream_gene_variant|MODIFIER|hypothetical_protein%2C_conserved|TcBrA4_0104480|transcript|TcBrA4_0104480-RA|protein_coding||c.-2788T>A|||||2788|,T|upstream_gene_variant|MODIFIER|hypothetical_protein|TcBrA4_0104490|transcript|TcBrA4_0104490-RA|protein_coding||c.-1062T>A|||||1062|,T|downstream_gene_variant|MODIFIER|Alpha/beta_hydrolase_family%2C_putative|TcBrA4_0104510|transcript|TcBrA4_0104510-RA|protein_coding||c.*2275T>A|||||2275|,T|downstream_gene_variant|MODIFIER|pre-mRNA_splicing_factor%2C_putative|TcBrA4_0104520|transcript|TcBrA4_0104520-RA|protein_coding||c.*3744T>A|||||3744|	GT:AD:DP:GQ:PL:SB
TcBrA4_Chr5	1251767	.	C	T	3017.77	.	DP=82;ExcessHet=3.0103;MLEAC=2,0;MLEAF=1.00,0.00;RAW_MQ=124023.00;ANN=T|synonymous_variant|LOW|vacuolar_proton-ATPase-like_protein%2C_putative|TcBrA4_0104500|transcript|TcBrA4_0104500-RA|protein_coding|1/1|c.1791G>A|p.Leu597Leu|1791/2559|1791/2559|597/852||,T|upstream_gene_variant|MODIFIER|hypothetical_protein%2C_conserved|TcBrA4_0104480|transcript|TcBrA4_0104480-RA|protein_coding||c.-2879G>A|||||2879|,T|upstream_gene_variant|MODIFIER|hypothetical_protein|TcBrA4_0104490|transcript|TcBrA4_0104490-RA|protein_coding||c.-1153G>A|||||1153|,T|downstream_gene_variant|MODIFIER|Alpha/beta_hydrolase_family%2C_putative|TcBrA4_0104510|transcript|TcBrA4_0104510-RA|protein_coding||c.*2184G>A|||||2184|,T|downstream_gene_variant|MODIFIER|pre-mRNA_splicing_factor%2C_putative|TcBrA4_0104520|transcript|TcBrA4_0104520-RA|protein_coding||c.*3653G>A|||||3653|	GT:AD:DP:GQ:PL:SB
TcBrA4_Chr5	1251803	.	G	A	3075.77	.	DP=86;ExcessHet=3.0103;MLEAC=2,0;MLEAF=1.00,0.00;RAW_MQ=139700.00;ANN=A|synonymous_variant|LOW|vacuolar_proton-ATPase-like_protein%2C_putative|TcBrA4_0104500|transcript|TcBrA4_0104500-RA|protein_coding|1/1|c.1755C>T|p.Ala585Ala|1755/2559|1755/2559|585/852||,A|upstream_gene_variant|MODIFIER|hypothetical_protein%2C_conserved|TcBrA4_0104480|transcript|TcBrA4_0104480-RA|protein_coding||c.-2915C>T|||||2915|,A|upstream_gene_variant|MODIFIER|hypothetical_protein|TcBrA4_0104490|transcript|TcBrA4_0104490-RA|protein_coding||c.-1189C>T|||||1189|,A|downstream_gene_variant|MODIFIER|Alpha/beta_hydrolase_family%2C_putative|TcBrA4_0104510|transcript|TcBrA4_0104510-RA|protein_coding||c.*2148C>T|||||2148|,A|downstream_gene_variant|MODIFIER|pre-mRNA_splicing_factor%2C_putative|TcBrA4_0104520|transcript|TcBrA4_0104520-RA|protein_coding||c.*3617C>T|||||3617|	GT:AD:DP:GQ:PL:SB
TcBrA4_Chr5	1251947	.	G	C	3531.77	.	DP=78;ExcessHet=3.0103;MLEAC=2,0;MLEAF=1.00,0.00;RAW_MQ=133857.00;ANN=C|synonymous_variant|LOW|vacuolar_proton-ATPase-like_protein%2C_putative|TcBrA4_0104500|transcript|TcBrA4_0104500-RA|protein_coding|1/1|c.1611C>G|p.Leu537Leu|1611/2559|1611/2559|537/852||,C|upstream_gene_variant|MODIFIER|hypothetical_protein%2C_conserved|TcBrA4_0104480|transcript|TcBrA4_0104480-RA|protein_coding||c.-3059C>G|||||3059|,C|upstream_gene_variant|MODIFIER|hypothetical_protein|TcBrA4_0104490|transcript|TcBrA4_0104490-RA|protein_coding||c.-1333C>G|||||1333|,C|downstream_gene_variant|MODIFIER|Alpha/beta_hydrolase_family%2C_putative|TcBrA4_0104510|transcript|TcBrA4_0104510-RA|protein_coding||c.*2004C>G|||||2004|,C|downstream_gene_variant|MODIFIER|pre-mRNA_splicing_factor%2C_putative|TcBrA4_0104520|transcript|TcBrA4_0104520-RA|protein_coding||c.*3473C>G|||||3473|,C|downstream_gene_variant|MODIFIER|ethanolamine-phosphate_cytidylyltransferase|TcBrA4_0104530|transcript|TcBrA4_0104530-RA|protein_coding||c.*4888C>G|||||4888|	GT:AD:DP:GQ:PGT:PID:PL:SB
TcBrA4_Chr5	1251950	.	T	C	3495.77	.	DP=76;ExcessHet=3.0103;MLEAC=2,0;MLEAF=1.00,0.00;RAW_MQ=130329.00;ANN=C|synonymous_variant|LOW|vacuolar_proton-ATPase-like_protein%2C_putative|TcBrA4_0104500|transcript|TcBrA4_0104500-RA|protein_coding|1/1|c.1608A>G|p.Ser536Ser|1608/2559|1608/2559|536/852||,C|upstream_gene_variant|MODIFIER|hypothetical_protein%2C_conserved|TcBrA4_0104480|transcript|TcBrA4_0104480-RA|protein_coding||c.-3062A>G|||||3062|,C|upstream_gene_variant|MODIFIER|hypothetical_protein|TcBrA4_0104490|transcript|TcBrA4_0104490-RA|protein_coding||c.-1336A>G|||||1336|,C|downstream_gene_variant|MODIFIER|Alpha/beta_hydrolase_family%2C_putative|TcBrA4_0104510|transcript|TcBrA4_0104510-RA|protein_coding||c.*2001A>G|||||2001|,C|downstream_gene_variant|MODIFIER|pre-mRNA_splicing_factor%2C_putative|TcBrA4_0104520|transcript|TcBrA4_0104520-RA|protein_coding||c.*3470A>G|||||3470|,C|downstream_gene_variant|MODIFIER|ethanolamine-phosphate_cytidylyltransferase|TcBrA4_0104530|transcript|TcBrA4_0104530-RA|protein_coding||c.*4885A>G|||||4885|	GT:AD:DP:GQ:PGT:PID:PL:SB
TcBrA4_Chr5	1252078	.	T	C	3442.77	.	DP=88;ExcessHet=3.0103;MLEAC=2,0;MLEAF=1.00,0.00;RAW_MQ=150436.00;ANN=C|missense_variant|MODERATE|vacuolar_proton-ATPase-like_protein%2C_putative|TcBrA4_0104500|transcript|TcBrA4_0104500-RA|protein_coding|1/1|c.1480A>G|p.Ile494Val|1480/2559|1480/2559|494/852||,C|upstream_gene_variant|MODIFIER|hypothetical_protein%2C_conserved|TcBrA4_0104480|transcript|TcBrA4_0104480-RA|protein_coding||c.-3190A>G|||||3190|,C|upstream_gene_variant|MODIFIER|hypothetical_protein|TcBrA4_0104490|transcript|TcBrA4_0104490-RA|protein_coding||c.-1464A>G|||||1464|,C|downstream_gene_variant|MODIFIER|Alpha/beta_hydrolase_family%2C_putative|TcBrA4_0104510|transcript|TcBrA4_0104510-RA|protein_coding||c.*1873A>G|||||1873|,C|downstream_gene_variant|MODIFIER|pre-mRNA_splicing_factor%2C_putative|TcBrA4_0104520|transcript|TcBrA4_0104520-RA|protein_coding||c.*3342A>G|||||3342|,C|downstream_gene_variant|MODIFIER|ethanolamine-phosphate_cytidylyltransferase|TcBrA4_0104530|transcript|TcBrA4_0104530-RA|protein_coding||c.*4757A>G|||||4757|	GT:AD:DP:GQ:PL:SB
TcBrA4_Chr5	1252091	.	G	T	3255.77	.	DP=83;ExcessHet=3.0103;MLEAC=2,0;MLEAF=1.00,0.00;RAW_MQ=142804.00;ANN=T|missense_variant|MODERATE|vacuolar_proton-ATPase-like_protein%2C_putative|TcBrA4_0104500|transcript|TcBrA4_0104500-RA|protein_coding|1/1|c.1467C>A|p.Asn489Lys|1467/2559|1467/2559|489/852||,T|upstream_gene_variant|MODIFIER|hypothetical_protein%2C_conserved|TcBrA4_0104480|transcript|TcBrA4_0104480-RA|protein_coding||c.-3203C>A|||||3203|,T|upstream_gene_variant|MODIFIER|hypothetical_protein|TcBrA4_0104490|transcript|TcBrA4_0104490-RA|protein_coding||c.-1477C>A|||||1477|,T|downstream_gene_variant|MODIFIER|Alpha/beta_hydrolase_family%2C_putative|TcBrA4_0104510|transcript|TcBrA4_0104510-RA|protein_coding||c.*1860C>A|||||1860|,T|downstream_gene_variant|MODIFIER|pre-mRNA_splicing_factor%2C_putative|TcBrA4_0104520|transcript|TcBrA4_0104520-RA|protein_coding||c.*3329C>A|||||3329|,T|downstream_gene_variant|MODIFIER|ethanolamine-phosphate_cytidylyltransferase|TcBrA4_0104530|transcript|TcBrA4_0104530-RA|protein_coding||c.*4744C>A|||||4744|	GT:AD:DP:GQ:PL:SB
TcBrA4_Chr5	1252156	.	G	A	2861.77	.	DP=71;ExcessHet=3.0103;MLEAC=2,0;MLEAF=1.00,0.00;RAW_MQ=119096.00;ANN=A|missense_variant|MODERATE|vacuolar_proton-ATPase-like_protein%2C_putative|TcBrA4_0104500|transcript|TcBrA4_0104500-RA|protein_coding|1/1|c.1402C>T|p.Pro468Ser|1402/2559|1402/2559|468/852||,A|upstream_gene_variant|MODIFIER|hypothetical_protein%2C_conserved|TcBrA4_0104480|transcript|TcBrA4_0104480-RA|protein_coding||c.-3268C>T|||||3268|,A|upstream_gene_variant|MODIFIER|hypothetical_protein|TcBrA4_0104490|transcript|TcBrA4_0104490-RA|protein_coding||c.-1542C>T|||||1542|,A|downstream_gene_variant|MODIFIER|Alpha/beta_hydrolase_family%2C_putative|TcBrA4_0104510|transcript|TcBrA4_0104510-RA|protein_coding||c.*1795C>T|||||1795|,A|downstream_gene_variant|MODIFIER|pre-mRNA_splicing_factor%2C_putative|TcBrA4_0104520|transcript|TcBrA4_0104520-RA|protein_coding||c.*3264C>T|||||3264|,A|downstream_gene_variant|MODIFIER|ethanolamine-phosphate_cytidylyltransferase|TcBrA4_0104530|transcript|TcBrA4_0104530-RA|protein_coding||c.*4679C>T|||||4679|	GT:AD:DP:GQ:PL:SB
TcBrA4_Chr5	1252264	.	A	G	2580.77	.	BaseQRankSum=-0.592;ClippingRankSum=0.000;DP=66;ExcessHet=3.0103;MLEAC=2,0;MLEAF=1.00,0.00;MQRankSum=0.235;RAW_MQ=97194.00;ReadPosRankSum=-0.501;ANN=G|synonymous_variant|LOW|vacuolar_proton-ATPase-like_protein%2C_putative|TcBrA4_0104500|transcript|TcBrA4_0104500-RA|protein_coding|1/1|c.1294T>C|p.Leu432Leu|1294/2559|1294/2559|432/852||,G|upstream_gene_variant|MODIFIER|hypothetical_protein%2C_conserved|TcBrA4_0104480|transcript|TcBrA4_0104480-RA|protein_coding||c.-3376T>C|||||3376|,G|upstream_gene_variant|MODIFIER|hypothetical_protein|TcBrA4_0104490|transcript|TcBrA4_0104490-RA|protein_coding||c.-1650T>C|||||1650|,G|downstream_gene_variant|MODIFIER|Alpha/beta_hydrolase_family%2C_putative|TcBrA4_0104510|transcript|TcBrA4_0104510-RA|protein_coding||c.*1687T>C|||||1687|,G|downstream_gene_variant|MODIFIER|pre-mRNA_splicing_factor%2C_putative|TcBrA4_0104520|transcript|TcBrA4_0104520-RA|protein_coding||c.*3156T>C|||||3156|,G|downstream_gene_variant|MODIFIER|ethanolamine-phosphate_cytidylyltransferase|TcBrA4_0104530|transcript|TcBrA4_0104530-RA|protein_coding||c.*4571T>C|||||4571|	GT:AD:DP:GQ:PL:SB
TcBrA4_Chr5	1252293	.	C	T	3058.77	.	DP=69;ExcessHet=3.0103;MLEAC=2,0;MLEAF=1.00,0.00;RAW_MQ=100150.00;ANN=T|missense_variant|MODERATE|vacuolar_proton-ATPase-like_protein%2C_putative|TcBrA4_0104500|transcript|TcBrA4_0104500-RA|protein_coding|1/1|c.1265G>A|p.Arg422His|1265/2559|1265/2559|422/852||,T|upstream_gene_variant|MODIFIER|hypothetical_protein%2C_conserved|TcBrA4_0104480|transcript|TcBrA4_0104480-RA|protein_coding||c.-3405G>A|||||3405|,T|upstream_gene_variant|MODIFIER|hypothetical_protein|TcBrA4_0104490|transcript|TcBrA4_0104490-RA|protein_coding||c.-1679G>A|||||1679|,T|downstream_gene_variant|MODIFIER|Alpha/beta_hydrolase_family%2C_putative|TcBrA4_0104510|transcript|TcBrA4_0104510-RA|protein_coding||c.*1658G>A|||||1658|,T|downstream_gene_variant|MODIFIER|pre-mRNA_splicing_factor%2C_putative|TcBrA4_0104520|transcript|TcBrA4_0104520-RA|protein_coding||c.*3127G>A|||||3127|,T|downstream_gene_variant|MODIFIER|ethanolamine-phosphate_cytidylyltransferase|TcBrA4_0104530|transcript|TcBrA4_0104530-RA|protein_coding||c.*4542G>A|||||4542|	GT:AD:DP:GQ:PGT:PID:PL:SB
TcBrA4_Chr5	1252295	.	A	G	3058.77	.	DP=67;ExcessHet=3.0103;MLEAC=2,0;MLEAF=1.00,0.00;RAW_MQ=96786.00;ANN=G|synonymous_variant|LOW|vacuolar_proton-ATPase-like_protein%2C_putative|TcBrA4_0104500|transcript|TcBrA4_0104500-RA|protein_coding|1/1|c.1263T>C|p.Asn421Asn|1263/2559|1263/2559|421/852||,G|upstream_gene_variant|MODIFIER|hypothetical_protein%2C_conserved|TcBrA4_0104480|transcript|TcBrA4_0104480-RA|protein_coding||c.-3407T>C|||||3407|,G|upstream_gene_variant|MODIFIER|hypothetical_protein|TcBrA4_0104490|transcript|TcBrA4_0104490-RA|protein_coding||c.-1681T>C|||||1681|,G|downstream_gene_variant|MODIFIER|Alpha/beta_hydrolase_family%2C_putative|TcBrA4_0104510|transcript|TcBrA4_0104510-RA|protein_coding||c.*1656T>C|||||1656|,G|downstream_gene_variant|MODIFIER|pre-mRNA_splicing_factor%2C_putative|TcBrA4_0104520|transcript|TcBrA4_0104520-RA|protein_coding||c.*3125T>C|||||3125|,G|downstream_gene_variant|MODIFIER|ethanolamine-phosphate_cytidylyltransferase|TcBrA4_0104530|transcript|TcBrA4_0104530-RA|protein_coding||c.*4540T>C|||||4540|	GT:AD:DP:GQ:PGT:PID:PL:SB
TcBrA4_Chr5	1252310	.	T	C	2806.77	.	DP=62;ExcessHet=3.0103;MLEAC=2,0;MLEAF=1.00,0.00;RAW_MQ=90670.00;ANN=C|synonymous_variant|LOW|vacuolar_proton-ATPase-like_protein%2C_putative|TcBrA4_0104500|transcript|TcBrA4_0104500-RA|protein_coding|1/1|c.1248A>G|p.Leu416Leu|1248/2559|1248/2559|416/852||,C|upstream_gene_variant|MODIFIER|hypothetical_protein%2C_conserved|TcBrA4_0104480|transcript|TcBrA4_0104480-RA|protein_coding||c.-3422A>G|||||3422|,C|upstream_gene_variant|MODIFIER|hypothetical_protein|TcBrA4_0104490|transcript|TcBrA4_0104490-RA|protein_coding||c.-1696A>G|||||1696|,C|downstream_gene_variant|MODIFIER|Alpha/beta_hydrolase_family%2C_putative|TcBrA4_0104510|transcript|TcBrA4_0104510-RA|protein_coding||c.*1641A>G|||||1641|,C|downstream_gene_variant|MODIFIER|pre-mRNA_splicing_factor%2C_putative|TcBrA4_0104520|transcript|TcBrA4_0104520-RA|protein_coding||c.*3110A>G|||||3110|,C|downstream_gene_variant|MODIFIER|ethanolamine-phosphate_cytidylyltransferase|TcBrA4_0104530|transcript|TcBrA4_0104530-RA|protein_coding||c.*4525A>G|||||4525|	GT:AD:DP:GQ:PGT:PID:PL:SB
TcBrA4_Chr5	1252319	.	A	G	2806.77	.	DP=62;ExcessHet=3.0103;MLEAC=2,0;MLEAF=1.00,0.00;RAW_MQ=90834.00;ANN=G|synonymous_variant|LOW|vacuolar_proton-ATPase-like_protein%2C_putative|TcBrA4_0104500|transcript|TcBrA4_0104500-RA|protein_coding|1/1|c.1239T>C|p.Ala413Ala|1239/2559|1239/2559|413/852||,G|upstream_gene_variant|MODIFIER|hypothetical_protein%2C_conserved|TcBrA4_0104480|transcript|TcBrA4_0104480-RA|protein_coding||c.-3431T>C|||||3431|,G|upstream_gene_variant|MODIFIER|hypothetical_protein|TcBrA4_0104490|transcript|TcBrA4_0104490-RA|protein_coding||c.-1705T>C|||||1705|,G|downstream_gene_variant|MODIFIER|Alpha/beta_hydrolase_family%2C_putative|TcBrA4_0104510|transcript|TcBrA4_0104510-RA|protein_coding||c.*1632T>C|||||1632|,G|downstream_gene_variant|MODIFIER|pre-mRNA_splicing_factor%2C_putative|TcBrA4_0104520|transcript|TcBrA4_0104520-RA|protein_coding||c.*3101T>C|||||3101|,G|downstream_gene_variant|MODIFIER|ethanolamine-phosphate_cytidylyltransferase|TcBrA4_0104530|transcript|TcBrA4_0104530-RA|protein_coding||c.*4516T>C|||||4516|	GT:AD:DP:GQ:PGT:PID:PL:SB
TcBrA4_Chr5	1252339	.	C	T	2284.77	.	DP=52;ExcessHet=3.0103;MLEAC=2,0;MLEAF=1.00,0.00;RAW_MQ=77374.00;ANN=T|missense_variant|MODERATE|vacuolar_proton-ATPase-like_protein%2C_putative|TcBrA4_0104500|transcript|TcBrA4_0104500-RA|protein_coding|1/1|c.1219G>A|p.Val407Met|1219/2559|1219/2559|407/852||,T|upstream_gene_variant|MODIFIER|hypothetical_protein%2C_conserved|TcBrA4_0104480|transcript|TcBrA4_0104480-RA|protein_coding||c.-3451G>A|||||3451|,T|upstream_gene_variant|MODIFIER|hypothetical_protein|TcBrA4_0104490|transcript|TcBrA4_0104490-RA|protein_coding||c.-1725G>A|||||1725|,T|downstream_gene_variant|MODIFIER|Alpha/beta_hydrolase_family%2C_putative|TcBrA4_0104510|transcript|TcBrA4_0104510-RA|protein_coding||c.*1612G>A|||||1612|,T|downstream_gene_variant|MODIFIER|pre-mRNA_splicing_factor%2C_putative|TcBrA4_0104520|transcript|TcBrA4_0104520-RA|protein_coding||c.*3081G>A|||||3081|,T|downstream_gene_variant|MODIFIER|ethanolamine-phosphate_cytidylyltransferase|TcBrA4_0104530|transcript|TcBrA4_0104530-RA|protein_coding||c.*4496G>A|||||4496|	GT:AD:DP:GQ:PGT:PID:PL:SB
TcBrA4_Chr5	1252457	.	A	G	2796.77	.	DP=70;ExcessHet=3.0103;MLEAC=2,0;MLEAF=1.00,0.00;RAW_MQ=120652.00;ANN=G|synonymous_variant|LOW|vacuolar_proton-ATPase-like_protein%2C_putative|TcBrA4_0104500|transcript|TcBrA4_0104500-RA|protein_coding|1/1|c.1101T>C|p.Phe367Phe|1101/2559|1101/2559|367/852||,G|upstream_gene_variant|MODIFIER|hypothetical_protein%2C_conserved|TcBrA4_0104480|transcript|TcBrA4_0104480-RA|protein_coding||c.-3569T>C|||||3569|,G|upstream_gene_variant|MODIFIER|hypothetical_protein|TcBrA4_0104490|transcript|TcBrA4_0104490-RA|protein_coding||c.-1843T>C|||||1843|,G|downstream_gene_variant|MODIFIER|Alpha/beta_hydrolase_family%2C_putative|TcBrA4_0104510|transcript|TcBrA4_0104510-RA|protein_coding||c.*1494T>C|||||1494|,G|downstream_gene_variant|MODIFIER|pre-mRNA_splicing_factor%2C_putative|TcBrA4_0104520|transcript|TcBrA4_0104520-RA|protein_coding||c.*2963T>C|||||2963|,G|downstream_gene_variant|MODIFIER|ethanolamine-phosphate_cytidylyltransferase|TcBrA4_0104530|transcript|TcBrA4_0104530-RA|protein_coding||c.*4378T>C|||||4378|	GT:AD:DP:GQ:PL:SB
TcBrA4_Chr5	1252702	.	T	G	2800.77	.	DP=71;ExcessHet=3.0103;MLEAC=2,0;MLEAF=1.00,0.00;RAW_MQ=125080.00;ANN=G|missense_variant|MODERATE|vacuolar_proton-ATPase-like_protein%2C_putative|TcBrA4_0104500|transcript|TcBrA4_0104500-RA|protein_coding|1/1|c.856A>C|p.Asn286His|856/2559|856/2559|286/852||,G|upstream_gene_variant|MODIFIER|hypothetical_protein%2C_conserved|TcBrA4_0104480|transcript|TcBrA4_0104480-RA|protein_coding||c.-3814A>C|||||3814|,G|upstream_gene_variant|MODIFIER|hypothetical_protein|TcBrA4_0104490|transcript|TcBrA4_0104490-RA|protein_coding||c.-2088A>C|||||2088|,G|downstream_gene_variant|MODIFIER|Alpha/beta_hydrolase_family%2C_putative|TcBrA4_0104510|transcript|TcBrA4_0104510-RA|protein_coding||c.*1249A>C|||||1249|,G|downstream_gene_variant|MODIFIER|pre-mRNA_splicing_factor%2C_putative|TcBrA4_0104520|transcript|TcBrA4_0104520-RA|protein_coding||c.*2718A>C|||||2718|,G|downstream_gene_variant|MODIFIER|ethanolamine-phosphate_cytidylyltransferase|TcBrA4_0104530|transcript|TcBrA4_0104530-RA|protein_coding||c.*4133A>C|||||4133|	GT:AD:DP:GQ:PL:SB
TcBrA4_Chr5	1252794	.	A	T	2836.77	.	DP=73;ExcessHet=3.0103;MLEAC=2,0;MLEAF=1.00,0.00;RAW_MQ=128608.00;ANN=T|missense_variant|MODERATE|vacuolar_proton-ATPase-like_protein%2C_putative|TcBrA4_0104500|transcript|TcBrA4_0104500-RA|protein_coding|1/1|c.764T>A|p.Val255Glu|764/2559|764/2559|255/852||,T|upstream_gene_variant|MODIFIER|hypothetical_protein%2C_conserved|TcBrA4_0104480|transcript|TcBrA4_0104480-RA|protein_coding||c.-3906T>A|||||3906|,T|upstream_gene_variant|MODIFIER|hypothetical_protein|TcBrA4_0104490|transcript|TcBrA4_0104490-RA|protein_coding||c.-2180T>A|||||2180|,T|downstream_gene_variant|MODIFIER|Alpha/beta_hydrolase_family%2C_putative|TcBrA4_0104510|transcript|TcBrA4_0104510-RA|protein_coding||c.*1157T>A|||||1157|,T|downstream_gene_variant|MODIFIER|pre-mRNA_splicing_factor%2C_putative|TcBrA4_0104520|transcript|TcBrA4_0104520-RA|protein_coding||c.*2626T>A|||||2626|,T|downstream_gene_variant|MODIFIER|ethanolamine-phosphate_cytidylyltransferase|TcBrA4_0104530|transcript|TcBrA4_0104530-RA|protein_coding||c.*4041T>A|||||4041|	GT:AD:DP:GQ:PL:SB
TcBrA4_Chr5	1252897	.	A	T	3002.77	.	DP=79;ExcessHet=3.0103;MLEAC=2,0;MLEAF=1.00,0.00;RAW_MQ=139192.00;ANN=T|missense_variant|MODERATE|vacuolar_proton-ATPase-like_protein%2C_putative|TcBrA4_0104500|transcript|TcBrA4_0104500-RA|protein_coding|1/1|c.661T>A|p.Phe221Ile|661/2559|661/2559|221/852||,T|upstream_gene_variant|MODIFIER|hypothetical_protein%2C_conserved|TcBrA4_0104480|transcript|TcBrA4_0104480-RA|protein_coding||c.-4009T>A|||||4009|,T|upstream_gene_variant|MODIFIER|hypothetical_protein|TcBrA4_0104490|transcript|TcBrA4_0104490-RA|protein_coding||c.-2283T>A|||||2283|,T|downstream_gene_variant|MODIFIER|Alpha/beta_hydrolase_family%2C_putative|TcBrA4_0104510|transcript|TcBrA4_0104510-RA|protein_coding||c.*1054T>A|||||1054|,T|downstream_gene_variant|MODIFIER|pre-mRNA_splicing_factor%2C_putative|TcBrA4_0104520|transcript|TcBrA4_0104520-RA|protein_coding||c.*2523T>A|||||2523|,T|downstream_gene_variant|MODIFIER|ethanolamine-phosphate_cytidylyltransferase|TcBrA4_0104530|transcript|TcBrA4_0104530-RA|protein_coding||c.*3938T>A|||||3938|	GT:AD:DP:GQ:PL:SB
TcBrA4_Chr5	1252928	.	T	C	2865.77	.	DP=73;ExcessHet=3.0103;MLEAC=2,0;MLEAF=1.00,0.00;RAW_MQ=128608.00;ANN=C|synonymous_variant|LOW|vacuolar_proton-ATPase-like_protein%2C_putative|TcBrA4_0104500|transcript|TcBrA4_0104500-RA|protein_coding|1/1|c.630A>G|p.Glu210Glu|630/2559|630/2559|210/852||,C|upstream_gene_variant|MODIFIER|hypothetical_protein%2C_conserved|TcBrA4_0104480|transcript|TcBrA4_0104480-RA|protein_coding||c.-4040A>G|||||4040|,C|upstream_gene_variant|MODIFIER|hypothetical_protein|TcBrA4_0104490|transcript|TcBrA4_0104490-RA|protein_coding||c.-2314A>G|||||2314|,C|downstream_gene_variant|MODIFIER|Alpha/beta_hydrolase_family%2C_putative|TcBrA4_0104510|transcript|TcBrA4_0104510-RA|protein_coding||c.*1023A>G|||||1023|,C|downstream_gene_variant|MODIFIER|pre-mRNA_splicing_factor%2C_putative|TcBrA4_0104520|transcript|TcBrA4_0104520-RA|protein_coding||c.*2492A>G|||||2492|,C|downstream_gene_variant|MODIFIER|ethanolamine-phosphate_cytidylyltransferase|TcBrA4_0104530|transcript|TcBrA4_0104530-RA|protein_coding||c.*3907A>G|||||3907|	GT:AD:DP:GQ:PL:SB
TcBrA4_Chr5	1253039	.	A	G	2908.77	.	DP=73;ExcessHet=3.0103;MLEAC=2,0;MLEAF=1.00,0.00;RAW_MQ=127296.00;ANN=G|synonymous_variant|LOW|vacuolar_proton-ATPase-like_protein%2C_putative|TcBrA4_0104500|transcript|TcBrA4_0104500-RA|protein_coding|1/1|c.519T>C|p.Asp173Asp|519/2559|519/2559|173/852||,G|upstream_gene_variant|MODIFIER|hypothetical_protein%2C_conserved|TcBrA4_0104480|transcript|TcBrA4_0104480-RA|protein_coding||c.-4151T>C|||||4151|,G|upstream_gene_variant|MODIFIER|hypothetical_protein|TcBrA4_0104490|transcript|TcBrA4_0104490-RA|protein_coding||c.-2425T>C|||||2425|,G|downstream_gene_variant|MODIFIER|Alpha/beta_hydrolase_family%2C_putative|TcBrA4_0104510|transcript|TcBrA4_0104510-RA|protein_coding||c.*912T>C|||||912|,G|downstream_gene_variant|MODIFIER|pre-mRNA_splicing_factor%2C_putative|TcBrA4_0104520|transcript|TcBrA4_0104520-RA|protein_coding||c.*2381T>C|||||2381|,G|downstream_gene_variant|MODIFIER|ethanolamine-phosphate_cytidylyltransferase|TcBrA4_0104530|transcript|TcBrA4_0104530-RA|protein_coding||c.*3796T>C|||||3796|	GT:AD:DP:GQ:PL:SB
TcBrA4_Chr5	1253096	.	T	G	3099.77	.	DP=77;ExcessHet=3.0103;MLEAC=2,0;MLEAF=1.00,0.00;RAW_MQ=134352.00;ANN=G|missense_variant|MODERATE|vacuolar_proton-ATPase-like_protein%2C_putative|TcBrA4_0104500|transcript|TcBrA4_0104500-RA|protein_coding|1/1|c.462A>C|p.Gln154His|462/2559|462/2559|154/852||,G|upstream_gene_variant|MODIFIER|hypothetical_protein%2C_conserved|TcBrA4_0104480|transcript|TcBrA4_0104480-RA|protein_coding||c.-4208A>C|||||4208|,G|upstream_gene_variant|MODIFIER|hypothetical_protein|TcBrA4_0104490|transcript|TcBrA4_0104490-RA|protein_coding||c.-2482A>C|||||2482|,G|downstream_gene_variant|MODIFIER|Alpha/beta_hydrolase_family%2C_putative|TcBrA4_0104510|transcript|TcBrA4_0104510-RA|protein_coding||c.*855A>C|||||855|,G|downstream_gene_variant|MODIFIER|pre-mRNA_splicing_factor%2C_putative|TcBrA4_0104520|transcript|TcBrA4_0104520-RA|protein_coding||c.*2324A>C|||||2324|,G|downstream_gene_variant|MODIFIER|ethanolamine-phosphate_cytidylyltransferase|TcBrA4_0104530|transcript|TcBrA4_0104530-RA|protein_coding||c.*3739A>C|||||3739|	GT:AD:DP:GQ:PL:SB
TcBrA4_Chr5	1253122	.	G	A	2903.77	.	DP=73;ExcessHet=3.0103;MLEAC=2,0;MLEAF=1.00,0.00;RAW_MQ=127460.00;ANN=A|missense_variant|MODERATE|vacuolar_proton-ATPase-like_protein%2C_putative|TcBrA4_0104500|transcript|TcBrA4_0104500-RA|protein_coding|1/1|c.436C>T|p.Arg146Trp|436/2559|436/2559|146/852||,A|upstream_gene_variant|MODIFIER|hypothetical_protein%2C_conserved|TcBrA4_0104480|transcript|TcBrA4_0104480-RA|protein_coding||c.-4234C>T|||||4234|,A|upstream_gene_variant|MODIFIER|hypothetical_protein|TcBrA4_0104490|transcript|TcBrA4_0104490-RA|protein_coding||c.-2508C>T|||||2508|,A|downstream_gene_variant|MODIFIER|Alpha/beta_hydrolase_family%2C_putative|TcBrA4_0104510|transcript|TcBrA4_0104510-RA|protein_coding||c.*829C>T|||||829|,A|downstream_gene_variant|MODIFIER|pre-mRNA_splicing_factor%2C_putative|TcBrA4_0104520|transcript|TcBrA4_0104520-RA|protein_coding||c.*2298C>T|||||2298|,A|downstream_gene_variant|MODIFIER|ethanolamine-phosphate_cytidylyltransferase|TcBrA4_0104530|transcript|TcBrA4_0104530-RA|protein_coding||c.*3713C>T|||||3713|	GT:AD:DP:GQ:PL:SB
TcBrA4_Chr5	1253258	.	A	G	2158.77	.	BaseQRankSum=-0.769;ClippingRankSum=0.000;DP=56;ExcessHet=3.0103;MLEAC=2,0;MLEAF=1.00,0.00;MQRankSum=-0.708;RAW_MQ=95504.00;ReadPosRankSum=-0.660;ANN=G|synonymous_variant|LOW|vacuolar_proton-ATPase-like_protein%2C_putative|TcBrA4_0104500|transcript|TcBrA4_0104500-RA|protein_coding|1/1|c.300T>C|p.Val100Val|300/2559|300/2559|100/852||,G|upstream_gene_variant|MODIFIER|hypothetical_protein%2C_conserved|TcBrA4_0104480|transcript|TcBrA4_0104480-RA|protein_coding||c.-4370T>C|||||4370|,G|upstream_gene_variant|MODIFIER|hypothetical_protein|TcBrA4_0104490|transcript|TcBrA4_0104490-RA|protein_coding||c.-2644T>C|||||2644|,G|downstream_gene_variant|MODIFIER|Alpha/beta_hydrolase_family%2C_putative|TcBrA4_0104510|transcript|TcBrA4_0104510-RA|protein_coding||c.*693T>C|||||693|,G|downstream_gene_variant|MODIFIER|pre-mRNA_splicing_factor%2C_putative|TcBrA4_0104520|transcript|TcBrA4_0104520-RA|protein_coding||c.*2162T>C|||||2162|,G|downstream_gene_variant|MODIFIER|ethanolamine-phosphate_cytidylyltransferase|TcBrA4_0104530|transcript|TcBrA4_0104530-RA|protein_coding||c.*3577T>C|||||3577|	GT:AD:DP:GQ:PL:SB
TcBrA4_Chr5	1253277	.	T	C	2155.77	.	BaseQRankSum=-0.514;ClippingRankSum=0.000;DP=54;ExcessHet=3.0103;MLEAC=2,0;MLEAF=1.00,0.00;MQRankSum=-0.824;RAW_MQ=91484.00;ReadPosRankSum=-0.974;ANN=C|missense_variant|MODERATE|vacuolar_proton-ATPase-like_protein%2C_putative|TcBrA4_0104500|transcript|TcBrA4_0104500-RA|protein_coding|1/1|c.281A>G|p.His94Arg|281/2559|281/2559|94/852||,C|upstream_gene_variant|MODIFIER|hypothetical_protein%2C_conserved|TcBrA4_0104480|transcript|TcBrA4_0104480-RA|protein_coding||c.-4389A>G|||||4389|,C|upstream_gene_variant|MODIFIER|hypothetical_protein|TcBrA4_0104490|transcript|TcBrA4_0104490-RA|protein_coding||c.-2663A>G|||||2663|,C|downstream_gene_variant|MODIFIER|Alpha/beta_hydrolase_family%2C_putative|TcBrA4_0104510|transcript|TcBrA4_0104510-RA|protein_coding||c.*674A>G|||||674|,C|downstream_gene_variant|MODIFIER|pre-mRNA_splicing_factor%2C_putative|TcBrA4_0104520|transcript|TcBrA4_0104520-RA|protein_coding||c.*2143A>G|||||2143|,C|downstream_gene_variant|MODIFIER|ethanolamine-phosphate_cytidylyltransferase|TcBrA4_0104530|transcript|TcBrA4_0104530-RA|protein_coding||c.*3558A>G|||||3558|	GT:AD:DP:GQ:PL:SB
TcBrA4_Chr5	1253329	.	A	G	2616.77	.	BaseQRankSum=1.164;ClippingRankSum=0.000;DP=66;ExcessHet=3.0103;MLEAC=2,0;MLEAF=1.00,0.00;MQRankSum=-0.905;RAW_MQ=110316.00;ReadPosRankSum=-0.762;ANN=G|synonymous_variant|LOW|vacuolar_proton-ATPase-like_protein%2C_putative|TcBrA4_0104500|transcript|TcBrA4_0104500-RA|protein_coding|1/1|c.229T>C|p.Leu77Leu|229/2559|229/2559|77/852||,G|upstream_gene_variant|MODIFIER|hypothetical_protein%2C_conserved|TcBrA4_0104480|transcript|TcBrA4_0104480-RA|protein_coding||c.-4441T>C|||||4441|,G|upstream_gene_variant|MODIFIER|hypothetical_protein|TcBrA4_0104490|transcript|TcBrA4_0104490-RA|protein_coding||c.-2715T>C|||||2715|,G|downstream_gene_variant|MODIFIER|Alpha/beta_hydrolase_family%2C_putative|TcBrA4_0104510|transcript|TcBrA4_0104510-RA|protein_coding||c.*622T>C|||||622|,G|downstream_gene_variant|MODIFIER|pre-mRNA_splicing_factor%2C_putative|TcBrA4_0104520|transcript|TcBrA4_0104520-RA|protein_coding||c.*2091T>C|||||2091|,G|downstream_gene_variant|MODIFIER|ethanolamine-phosphate_cytidylyltransferase|TcBrA4_0104530|transcript|TcBrA4_0104530-RA|protein_coding||c.*3506T>C|||||3506|	GT:AD:DP:GQ:PL:SB
TcBrA4_Chr5	1253351	.	T	C	2821.77	.	BaseQRankSum=1.631;ClippingRankSum=0.000;DP=71;ExcessHet=3.0103;MLEAC=2,0;MLEAF=1.00,0.00;MQRankSum=-1.001;RAW_MQ=117128.00;ReadPosRankSum=0.195;ANN=C|synonymous_variant|LOW|vacuolar_proton-ATPase-like_protein%2C_putative|TcBrA4_0104500|transcript|TcBrA4_0104500-RA|protein_coding|1/1|c.207A>G|p.Lys69Lys|207/2559|207/2559|69/852||,C|upstream_gene_variant|MODIFIER|hypothetical_protein%2C_conserved|TcBrA4_0104480|transcript|TcBrA4_0104480-RA|protein_coding||c.-4463A>G|||||4463|,C|upstream_gene_variant|MODIFIER|hypothetical_protein|TcBrA4_0104490|transcript|TcBrA4_0104490-RA|protein_coding||c.-2737A>G|||||2737|,C|downstream_gene_variant|MODIFIER|Alpha/beta_hydrolase_family%2C_putative|TcBrA4_0104510|transcript|TcBrA4_0104510-RA|protein_coding||c.*600A>G|||||600|,C|downstream_gene_variant|MODIFIER|pre-mRNA_splicing_factor%2C_putative|TcBrA4_0104520|transcript|TcBrA4_0104520-RA|protein_coding||c.*2069A>G|||||2069|,C|downstream_gene_variant|MODIFIER|ethanolamine-phosphate_cytidylyltransferase|TcBrA4_0104530|transcript|TcBrA4_0104530-RA|protein_coding||c.*3484A>G|||||3484|	GT:AD:DP:GQ:PL:SB
TcBrA4_Chr5	1253408	.	A	G	2374.77	.	BaseQRankSum=-0.502;ClippingRankSum=0.000;DP=61;ExcessHet=3.0103;MLEAC=2,0;MLEAF=1.00,0.00;MQRankSum=-0.921;RAW_MQ=97564.00;ReadPosRankSum=-0.397;ANN=G|synonymous_variant|LOW|vacuolar_proton-ATPase-like_protein%2C_putative|TcBrA4_0104500|transcript|TcBrA4_0104500-RA|protein_coding|1/1|c.150T>C|p.Thr50Thr|150/2559|150/2559|50/852||,G|upstream_gene_variant|MODIFIER|hypothetical_protein%2C_conserved|TcBrA4_0104480|transcript|TcBrA4_0104480-RA|protein_coding||c.-4520T>C|||||4520|,G|upstream_gene_variant|MODIFIER|hypothetical_protein|TcBrA4_0104490|transcript|TcBrA4_0104490-RA|protein_coding||c.-2794T>C|||||2794|,G|downstream_gene_variant|MODIFIER|Alpha/beta_hydrolase_family%2C_putative|TcBrA4_0104510|transcript|TcBrA4_0104510-RA|protein_coding||c.*543T>C|||||543|,G|downstream_gene_variant|MODIFIER|pre-mRNA_splicing_factor%2C_putative|TcBrA4_0104520|transcript|TcBrA4_0104520-RA|protein_coding||c.*2012T>C|||||2012|,G|downstream_gene_variant|MODIFIER|ethanolamine-phosphate_cytidylyltransferase|TcBrA4_0104530|transcript|TcBrA4_0104530-RA|protein_coding||c.*3427T>C|||||3427|	GT:AD:DP:GQ:PL:SB
TcBrA4_Chr5	1253489	.	C	T	2134.77	.	DP=50;ExcessHet=3.0103;MLEAC=2,0;MLEAF=1.00,0.00;RAW_MQ=75205.00;ANN=T|synonymous_variant|LOW|vacuolar_proton-ATPase-like_protein%2C_putative|TcBrA4_0104500|transcript|TcBrA4_0104500-RA|protein_coding|1/1|c.69G>A|p.Gln23Gln|69/2559|69/2559|23/852||,T|upstream_gene_variant|MODIFIER|hypothetical_protein%2C_conserved|TcBrA4_0104480|transcript|TcBrA4_0104480-RA|protein_coding||c.-4601G>A|||||4601|,T|upstream_gene_variant|MODIFIER|hypothetical_protein|TcBrA4_0104490|transcript|TcBrA4_0104490-RA|protein_coding||c.-2875G>A|||||2875|,T|downstream_gene_variant|MODIFIER|Alpha/beta_hydrolase_family%2C_putative|TcBrA4_0104510|transcript|TcBrA4_0104510-RA|protein_coding||c.*462G>A|||||462|,T|downstream_gene_variant|MODIFIER|pre-mRNA_splicing_factor%2C_putative|TcBrA4_0104520|transcript|TcBrA4_0104520-RA|protein_coding||c.*1931G>A|||||1931|,T|downstream_gene_variant|MODIFIER|ethanolamine-phosphate_cytidylyltransferase|TcBrA4_0104530|transcript|TcBrA4_0104530-RA|protein_coding||c.*3346G>A|||||3346|	GT:AD:DP:GQ:PGT:PID:PL:SB
TcBrA4_Chr5	1253507	.	A	G	2203.77	.	DP=51;ExcessHet=3.0103;MLEAC=2,0;MLEAF=1.00,0.00;RAW_MQ=75734.00;ANN=G|synonymous_variant|LOW|vacuolar_proton-ATPase-like_protein%2C_putative|TcBrA4_0104500|transcript|TcBrA4_0104500-RA|protein_coding|1/1|c.51T>C|p.Arg17Arg|51/2559|51/2559|17/852||,G|upstream_gene_variant|MODIFIER|hypothetical_protein%2C_conserved|TcBrA4_0104480|transcript|TcBrA4_0104480-RA|protein_coding||c.-4619T>C|||||4619|,G|upstream_gene_variant|MODIFIER|hypothetical_protein|TcBrA4_0104490|transcript|TcBrA4_0104490-RA|protein_coding||c.-2893T>C|||||2893|,G|downstream_gene_variant|MODIFIER|Alpha/beta_hydrolase_family%2C_putative|TcBrA4_0104510|transcript|TcBrA4_0104510-RA|protein_coding||c.*444T>C|||||444|,G|downstream_gene_variant|MODIFIER|pre-mRNA_splicing_factor%2C_putative|TcBrA4_0104520|transcript|TcBrA4_0104520-RA|protein_coding||c.*1913T>C|||||1913|,G|downstream_gene_variant|MODIFIER|ethanolamine-phosphate_cytidylyltransferase|TcBrA4_0104530|transcript|TcBrA4_0104530-RA|protein_coding||c.*3328T>C|||||3328|	GT:AD:DP:GQ:PGT:PID:PL:SB
TcBrA4_Chr5	1253568	.	C	T	1213.77	.	DP=35;ExcessHet=3.0103;MLEAC=2,0;MLEAF=1.00,0.00;RAW_MQ=53778.00;ANN=T|upstream_gene_variant|MODIFIER|hypothetical_protein%2C_conserved|TcBrA4_0104480|transcript|TcBrA4_0104480-RA|protein_coding||c.-4680G>A|||||4680|,T|upstream_gene_variant|MODIFIER|hypothetical_protein|TcBrA4_0104490|transcript|TcBrA4_0104490-RA|protein_coding||c.-2954G>A|||||2954|,T|upstream_gene_variant|MODIFIER|vacuolar_proton-ATPase-like_protein%2C_putative|TcBrA4_0104500|transcript|TcBrA4_0104500-RA|protein_coding||c.-11G>A|||||11|,T|downstream_gene_variant|MODIFIER|Alpha/beta_hydrolase_family%2C_putative|TcBrA4_0104510|transcript|TcBrA4_0104510-RA|protein_coding||c.*383G>A|||||383|,T|downstream_gene_variant|MODIFIER|pre-mRNA_splicing_factor%2C_putative|TcBrA4_0104520|transcript|TcBrA4_0104520-RA|protein_coding||c.*1852G>A|||||1852|,T|downstream_gene_variant|MODIFIER|ethanolamine-phosphate_cytidylyltransferase|TcBrA4_0104530|transcript|TcBrA4_0104530-RA|protein_coding||c.*3267G>A|||||3267|,T|intergenic_region|MODIFIER|vacuolar_proton-ATPase-like_protein%2C_putative-Alpha/beta_hydrolase_family%2C_putative|TcBrA4_0104500-TcBrA4_0104510|intergenic_region|TcBrA4_0104500-TcBrA4_0104510|||n.1253568C>T||||||	GT:AD:DP:GQ:PL:SB
TcBrA4_Chr5	1253632	.	T	G	716.77	.	DP=17;ExcessHet=3.0103;MLEAC=2,0;MLEAF=1.00,0.00;RAW_MQ=21173.00;ANN=G|upstream_gene_variant|MODIFIER|hypothetical_protein%2C_conserved|TcBrA4_0104480|transcript|TcBrA4_0104480-RA|protein_coding||c.-4744A>C|||||4744|,G|upstream_gene_variant|MODIFIER|hypothetical_protein|TcBrA4_0104490|transcript|TcBrA4_0104490-RA|protein_coding||c.-3018A>C|||||3018|,G|upstream_gene_variant|MODIFIER|vacuolar_proton-ATPase-like_protein%2C_putative|TcBrA4_0104500|transcript|TcBrA4_0104500-RA|protein_coding||c.-75A>C|||||75|,G|downstream_gene_variant|MODIFIER|Alpha/beta_hydrolase_family%2C_putative|TcBrA4_0104510|transcript|TcBrA4_0104510-RA|protein_coding||c.*319A>C|||||319|,G|downstream_gene_variant|MODIFIER|pre-mRNA_splicing_factor%2C_putative|TcBrA4_0104520|transcript|TcBrA4_0104520-RA|protein_coding||c.*1788A>C|||||1788|,G|downstream_gene_variant|MODIFIER|ethanolamine-phosphate_cytidylyltransferase|TcBrA4_0104530|transcript|TcBrA4_0104530-RA|protein_coding||c.*3203A>C|||||3203|,G|intergenic_region|MODIFIER|vacuolar_proton-ATPase-like_protein%2C_putative-Alpha/beta_hydrolase_family%2C_putative|TcBrA4_0104500-TcBrA4_0104510|intergenic_region|TcBrA4_0104500-TcBrA4_0104510|||n.1253632T>G||||||	GT:AD:DP:GQ:PGT:PID:PL:SB
TcBrA4_Chr5	1253644	.	CA	C	662.73	.	DP=16;ExcessHet=3.0103;MLEAC=2,0;MLEAF=1.00,0.00;RAW_MQ=19573.00;ANN=C|upstream_gene_variant|MODIFIER|hypothetical_protein%2C_conserved|TcBrA4_0104480|transcript|TcBrA4_0104480-RA|protein_coding||c.-4757delT|||||4757|,C|upstream_gene_variant|MODIFIER|hypothetical_protein|TcBrA4_0104490|transcript|TcBrA4_0104490-RA|protein_coding||c.-3031delT|||||3031|,C|upstream_gene_variant|MODIFIER|vacuolar_proton-ATPase-like_protein%2C_putative|TcBrA4_0104500|transcript|TcBrA4_0104500-RA|protein_coding||c.-88delT|||||88|,C|downstream_gene_variant|MODIFIER|Alpha/beta_hydrolase_family%2C_putative|TcBrA4_0104510|transcript|TcBrA4_0104510-RA|protein_coding||c.*306delT|||||306|,C|downstream_gene_variant|MODIFIER|pre-mRNA_splicing_factor%2C_putative|TcBrA4_0104520|transcript|TcBrA4_0104520-RA|protein_coding||c.*1775delT|||||1775|,C|downstream_gene_variant|MODIFIER|ethanolamine-phosphate_cytidylyltransferase|TcBrA4_0104530|transcript|TcBrA4_0104530-RA|protein_coding||c.*3190delT|||||3190|,C|intergenic_region|MODIFIER|vacuolar_proton-ATPase-like_protein%2C_putative-Alpha/beta_hydrolase_family%2C_putative|TcBrA4_0104500-TcBrA4_0104510|intergenic_region|TcBrA4_0104500-TcBrA4_0104510|||n.1253645delA||||||	GT:AD:DP:GQ:PGT:PID:PL:SB
TcBrA4_Chr5	1253646	.	A	C	671.77	.	DP=15;ExcessHet=3.0103;MLEAC=2,0;MLEAF=1.00,0.00;RAW_MQ=17973.00;ANN=C|upstream_gene_variant|MODIFIER|hypothetical_protein%2C_conserved|TcBrA4_0104480|transcript|TcBrA4_0104480-RA|protein_coding||c.-4758T>G|||||4758|,C|upstream_gene_variant|MODIFIER|hypothetical_protein|TcBrA4_0104490|transcript|TcBrA4_0104490-RA|protein_coding||c.-3032T>G|||||3032|,C|upstream_gene_variant|MODIFIER|vacuolar_proton-ATPase-like_protein%2C_putative|TcBrA4_0104500|transcript|TcBrA4_0104500-RA|protein_coding||c.-89T>G|||||89|,C|downstream_gene_variant|MODIFIER|Alpha/beta_hydrolase_family%2C_putative|TcBrA4_0104510|transcript|TcBrA4_0104510-RA|protein_coding||c.*305T>G|||||305|,C|downstream_gene_variant|MODIFIER|pre-mRNA_splicing_factor%2C_putative|TcBrA4_0104520|transcript|TcBrA4_0104520-RA|protein_coding||c.*1774T>G|||||1774|,C|downstream_gene_variant|MODIFIER|ethanolamine-phosphate_cytidylyltransferase|TcBrA4_0104530|transcript|TcBrA4_0104530-RA|protein_coding||c.*3189T>G|||||3189|,C|intergenic_region|MODIFIER|vacuolar_proton-ATPase-like_protein%2C_putative-Alpha/beta_hydrolase_family%2C_putative|TcBrA4_0104500-TcBrA4_0104510|intergenic_region|TcBrA4_0104500-TcBrA4_0104510|||n.1253646A>C||||||	GT:AD:DP:GQ:PGT:PID:PL:SB
TcBrA4_Chr5	1253654	.	A	G	421.77	.	DP=10;ExcessHet=3.0103;MLEAC=2,0;MLEAF=1.00,0.00;RAW_MQ=10880.00;ANN=G|upstream_gene_variant|MODIFIER|hypothetical_protein%2C_conserved|TcBrA4_0104480|transcript|TcBrA4_0104480-RA|protein_coding||c.-4766T>C|||||4766|,G|upstream_gene_variant|MODIFIER|hypothetical_protein|TcBrA4_0104490|transcript|TcBrA4_0104490-RA|protein_coding||c.-3040T>C|||||3040|,G|upstream_gene_variant|MODIFIER|vacuolar_proton-ATPase-like_protein%2C_putative|TcBrA4_0104500|transcript|TcBrA4_0104500-RA|protein_coding||c.-97T>C|||||97|,G|downstream_gene_variant|MODIFIER|Alpha/beta_hydrolase_family%2C_putative|TcBrA4_0104510|transcript|TcBrA4_0104510-RA|protein_coding||c.*297T>C|||||297|,G|downstream_gene_variant|MODIFIER|pre-mRNA_splicing_factor%2C_putative|TcBrA4_0104520|transcript|TcBrA4_0104520-RA|protein_coding||c.*1766T>C|||||1766|,G|downstream_gene_variant|MODIFIER|ethanolamine-phosphate_cytidylyltransferase|TcBrA4_0104530|transcript|TcBrA4_0104530-RA|protein_coding||c.*3181T>C|||||3181|,G|intergenic_region|MODIFIER|vacuolar_proton-ATPase-like_protein%2C_putative-Alpha/beta_hydrolase_family%2C_putative|TcBrA4_0104500-TcBrA4_0104510|intergenic_region|TcBrA4_0104500-TcBrA4_0104510|||n.1253654A>G||||||	GT:AD:DP:GQ:PGT:PID:PL:SB
TcBrA4_Chr5	1253865	.	G	A	280.77	.	DP=11;ExcessHet=3.0103;MLEAC=2,0;MLEAF=1.00,0.00;RAW_MQ=5960.00;ANN=A|upstream_gene_variant|MODIFIER|hypothetical_protein%2C_conserved|TcBrA4_0104480|transcript|TcBrA4_0104480-RA|protein_coding||c.-4977C>T|||||4977|,A|upstream_gene_variant|MODIFIER|hypothetical_protein|TcBrA4_0104490|transcript|TcBrA4_0104490-RA|protein_coding||c.-3251C>T|||||3251|,A|upstream_gene_variant|MODIFIER|vacuolar_proton-ATPase-like_protein%2C_putative|TcBrA4_0104500|transcript|TcBrA4_0104500-RA|protein_coding||c.-308C>T|||||308|,A|downstream_gene_variant|MODIFIER|Alpha/beta_hydrolase_family%2C_putative|TcBrA4_0104510|transcript|TcBrA4_0104510-RA|protein_coding||c.*86C>T|||||86|,A|downstream_gene_variant|MODIFIER|pre-mRNA_splicing_factor%2C_putative|TcBrA4_0104520|transcript|TcBrA4_0104520-RA|protein_coding||c.*1555C>T|||||1555|,A|downstream_gene_variant|MODIFIER|ethanolamine-phosphate_cytidylyltransferase|TcBrA4_0104530|transcript|TcBrA4_0104530-RA|protein_coding||c.*2970C>T|||||2970|,A|downstream_gene_variant|MODIFIER|60S_ribosomal_protein_L18a%2C_putative|TcBrA4_0104540|transcript|TcBrA4_0104540-RA|protein_coding||c.*4847C>T|||||4847|,A|intergenic_region|MODIFIER|vacuolar_proton-ATPase-like_protein%2C_putative-Alpha/beta_hydrolase_family%2C_putative|TcBrA4_0104500-TcBrA4_0104510|intergenic_region|TcBrA4_0104500-TcBrA4_0104510|||n.1253865G>A||||||	GT:AD:DP:GQ:PL:SB
TcBrA4_Chr5	1253886	.	A	G	251.77	.	DP=10;ExcessHet=3.0103;MLEAC=2,0;MLEAF=1.00,0.00;RAW_MQ=5384.00;ANN=G|upstream_gene_variant|MODIFIER|hypothetical_protein%2C_conserved|TcBrA4_0104480|transcript|TcBrA4_0104480-RA|protein_coding||c.-4998T>C|||||4998|,G|upstream_gene_variant|MODIFIER|hypothetical_protein|TcBrA4_0104490|transcript|TcBrA4_0104490-RA|protein_coding||c.-3272T>C|||||3272|,G|upstream_gene_variant|MODIFIER|vacuolar_proton-ATPase-like_protein%2C_putative|TcBrA4_0104500|transcript|TcBrA4_0104500-RA|protein_coding||c.-329T>C|||||329|,G|downstream_gene_variant|MODIFIER|Alpha/beta_hydrolase_family%2C_putative|TcBrA4_0104510|transcript|TcBrA4_0104510-RA|protein_coding||c.*65T>C|||||65|,G|downstream_gene_variant|MODIFIER|pre-mRNA_splicing_factor%2C_putative|TcBrA4_0104520|transcript|TcBrA4_0104520-RA|protein_coding||c.*1534T>C|||||1534|,G|downstream_gene_variant|MODIFIER|ethanolamine-phosphate_cytidylyltransferase|TcBrA4_0104530|transcript|TcBrA4_0104530-RA|protein_coding||c.*2949T>C|||||2949|,G|downstream_gene_variant|MODIFIER|60S_ribosomal_protein_L18a%2C_putative|TcBrA4_0104540|transcript|TcBrA4_0104540-RA|protein_coding||c.*4826T>C|||||4826|,G|intergenic_region|MODIFIER|vacuolar_proton-ATPase-like_protein%2C_putative-Alpha/beta_hydrolase_family%2C_putative|TcBrA4_0104500-TcBrA4_0104510|intergenic_region|TcBrA4_0104500-TcBrA4_0104510|||n.1253886A>G||||||	GT:AD:DP:GQ:PL:SB
TcBrA4_Chr5	1253925	.	C	A	808.77	.	DP=19;ExcessHet=3.0103;MLEAC=2,0;MLEAF=1.00,0.00;RAW_MQ=15547.00;ANN=A|upstream_gene_variant|MODIFIER|hypothetical_protein|TcBrA4_0104490|transcript|TcBrA4_0104490-RA|protein_coding||c.-3311G>T|||||3311|,A|upstream_gene_variant|MODIFIER|vacuolar_proton-ATPase-like_protein%2C_putative|TcBrA4_0104500|transcript|TcBrA4_0104500-RA|protein_coding||c.-368G>T|||||368|,A|downstream_gene_variant|MODIFIER|Alpha/beta_hydrolase_family%2C_putative|TcBrA4_0104510|transcript|TcBrA4_0104510-RA|protein_coding||c.*26G>T|||||26|,A|downstream_gene_variant|MODIFIER|pre-mRNA_splicing_factor%2C_putative|TcBrA4_0104520|transcript|TcBrA4_0104520-RA|protein_coding||c.*1495G>T|||||1495|,A|downstream_gene_variant|MODIFIER|ethanolamine-phosphate_cytidylyltransferase|TcBrA4_0104530|transcript|TcBrA4_0104530-RA|protein_coding||c.*2910G>T|||||2910|,A|downstream_gene_variant|MODIFIER|60S_ribosomal_protein_L18a%2C_putative|TcBrA4_0104540|transcript|TcBrA4_0104540-RA|protein_coding||c.*4787G>T|||||4787|,A|intergenic_region|MODIFIER|vacuolar_proton-ATPase-like_protein%2C_putative-Alpha/beta_hydrolase_family%2C_putative|TcBrA4_0104500-TcBrA4_0104510|intergenic_region|TcBrA4_0104500-TcBrA4_0104510|||n.1253925C>A||||||	GT:AD:DP:GQ:PGT:PID:PL:SB
TcBrA4_Chr5	1253931	.	G	A	816.77	.	DP=19;ExcessHet=3.0103;MLEAC=2,0;MLEAF=1.00,0.00;RAW_MQ=16618.00;ANN=A|upstream_gene_variant|MODIFIER|hypothetical_protein|TcBrA4_0104490|transcript|TcBrA4_0104490-RA|protein_coding||c.-3317C>T|||||3317|,A|upstream_gene_variant|MODIFIER|vacuolar_proton-ATPase-like_protein%2C_putative|TcBrA4_0104500|transcript|TcBrA4_0104500-RA|protein_coding||c.-374C>T|||||374|,A|downstream_gene_variant|MODIFIER|Alpha/beta_hydrolase_family%2C_putative|TcBrA4_0104510|transcript|TcBrA4_0104510-RA|protein_coding||c.*20C>T|||||20|,A|downstream_gene_variant|MODIFIER|pre-mRNA_splicing_factor%2C_putative|TcBrA4_0104520|transcript|TcBrA4_0104520-RA|protein_coding||c.*1489C>T|||||1489|,A|downstream_gene_variant|MODIFIER|ethanolamine-phosphate_cytidylyltransferase|TcBrA4_0104530|transcript|TcBrA4_0104530-RA|protein_coding||c.*2904C>T|||||2904|,A|downstream_gene_variant|MODIFIER|60S_ribosomal_protein_L18a%2C_putative|TcBrA4_0104540|transcript|TcBrA4_0104540-RA|protein_coding||c.*4781C>T|||||4781|,A|intergenic_region|MODIFIER|vacuolar_proton-ATPase-like_protein%2C_putative-Alpha/beta_hydrolase_family%2C_putative|TcBrA4_0104500-TcBrA4_0104510|intergenic_region|TcBrA4_0104500-TcBrA4_0104510|||n.1253931G>A||||||	GT:AD:DP:GQ:PGT:PID:PL:SB
TcBrA4_Chr5	1253948	.	C	T	833.77	.	DP=25;ExcessHet=3.0103;MLEAC=2,0;MLEAF=1.00,0.00;RAW_MQ=26265.00;ANN=T|upstream_gene_variant|MODIFIER|hypothetical_protein|TcBrA4_0104490|transcript|TcBrA4_0104490-RA|protein_coding||c.-3334G>A|||||3334|,T|upstream_gene_variant|MODIFIER|vacuolar_proton-ATPase-like_protein%2C_putative|TcBrA4_0104500|transcript|TcBrA4_0104500-RA|protein_coding||c.-391G>A|||||391|,T|downstream_gene_variant|MODIFIER|Alpha/beta_hydrolase_family%2C_putative|TcBrA4_0104510|transcript|TcBrA4_0104510-RA|protein_coding||c.*3G>A|||||3|,T|downstream_gene_variant|MODIFIER|pre-mRNA_splicing_factor%2C_putative|TcBrA4_0104520|transcript|TcBrA4_0104520-RA|protein_coding||c.*1472G>A|||||1472|,T|downstream_gene_variant|MODIFIER|ethanolamine-phosphate_cytidylyltransferase|TcBrA4_0104530|transcript|TcBrA4_0104530-RA|protein_coding||c.*2887G>A|||||2887|,T|downstream_gene_variant|MODIFIER|60S_ribosomal_protein_L18a%2C_putative|TcBrA4_0104540|transcript|TcBrA4_0104540-RA|protein_coding||c.*4764G>A|||||4764|,T|intergenic_region|MODIFIER|vacuolar_proton-ATPase-like_protein%2C_putative-Alpha/beta_hydrolase_family%2C_putative|TcBrA4_0104500-TcBrA4_0104510|intergenic_region|TcBrA4_0104500-TcBrA4_0104510|||n.1253948C>T||||||	GT:AD:DP:GQ:PL:SB
TcBrA4_Chr5	1253970	.	C	T	1085.77	.	DP=25;ExcessHet=3.0103;MLEAC=2,0;MLEAF=1.00,0.00;RAW_MQ=28571.00;ANN=T|missense_variant|MODERATE|Alpha/beta_hydrolase_family%2C_putative|TcBrA4_0104510|transcript|TcBrA4_0104510-RA|protein_coding|1/1|c.977G>A|p.Ser326Asn|977/996|977/996|326/331||,T|upstream_gene_variant|MODIFIER|hypothetical_protein|TcBrA4_0104490|transcript|TcBrA4_0104490-RA|protein_coding||c.-3356G>A|||||3356|,T|upstream_gene_variant|MODIFIER|vacuolar_proton-ATPase-like_protein%2C_putative|TcBrA4_0104500|transcript|TcBrA4_0104500-RA|protein_coding||c.-413G>A|||||413|,T|downstream_gene_variant|MODIFIER|pre-mRNA_splicing_factor%2C_putative|TcBrA4_0104520|transcript|TcBrA4_0104520-RA|protein_coding||c.*1450G>A|||||1450|,T|downstream_gene_variant|MODIFIER|ethanolamine-phosphate_cytidylyltransferase|TcBrA4_0104530|transcript|TcBrA4_0104530-RA|protein_coding||c.*2865G>A|||||2865|,T|downstream_gene_variant|MODIFIER|60S_ribosomal_protein_L18a%2C_putative|TcBrA4_0104540|transcript|TcBrA4_0104540-RA|protein_coding||c.*4742G>A|||||4742|	GT:AD:DP:GQ:PGT:PID:PL:SB
TcBrA4_Chr5	1253972	.	T	C	1086.77	.	DP=25;ExcessHet=3.0103;MLEAC=2,0;MLEAF=1.00,0.00;RAW_MQ=28571.00;ANN=C|missense_variant|MODERATE|Alpha/beta_hydrolase_family%2C_putative|TcBrA4_0104510|transcript|TcBrA4_0104510-RA|protein_coding|1/1|c.975A>G|p.Ile325Met|975/996|975/996|325/331||,C|upstream_gene_variant|MODIFIER|hypothetical_protein|TcBrA4_0104490|transcript|TcBrA4_0104490-RA|protein_coding||c.-3358A>G|||||3358|,C|upstream_gene_variant|MODIFIER|vacuolar_proton-ATPase-like_protein%2C_putative|TcBrA4_0104500|transcript|TcBrA4_0104500-RA|protein_coding||c.-415A>G|||||415|,C|downstream_gene_variant|MODIFIER|pre-mRNA_splicing_factor%2C_putative|TcBrA4_0104520|transcript|TcBrA4_0104520-RA|protein_coding||c.*1448A>G|||||1448|,C|downstream_gene_variant|MODIFIER|ethanolamine-phosphate_cytidylyltransferase|TcBrA4_0104530|transcript|TcBrA4_0104530-RA|protein_coding||c.*2863A>G|||||2863|,C|downstream_gene_variant|MODIFIER|60S_ribosomal_protein_L18a%2C_putative|TcBrA4_0104540|transcript|TcBrA4_0104540-RA|protein_coding||c.*4740A>G|||||4740|	GT:AD:DP:GQ:PGT:PID:PL:SB
TcBrA4_Chr5	1253990	.	A	C	1126.77	.	DP=35;ExcessHet=3.0103;MLEAC=2,0;MLEAF=1.00,0.00;RAW_MQ=40873.00;ANN=C|synonymous_variant|LOW|Alpha/beta_hydrolase_family%2C_putative|TcBrA4_0104510|transcript|TcBrA4_0104510-RA|protein_coding|1/1|c.957T>G|p.Leu319Leu|957/996|957/996|319/331||,C|upstream_gene_variant|MODIFIER|hypothetical_protein|TcBrA4_0104490|transcript|TcBrA4_0104490-RA|protein_coding||c.-3376T>G|||||3376|,C|upstream_gene_variant|MODIFIER|vacuolar_proton-ATPase-like_protein%2C_putative|TcBrA4_0104500|transcript|TcBrA4_0104500-RA|protein_coding||c.-433T>G|||||433|,C|downstream_gene_variant|MODIFIER|pre-mRNA_splicing_factor%2C_putative|TcBrA4_0104520|transcript|TcBrA4_0104520-RA|protein_coding||c.*1430T>G|||||1430|,C|downstream_gene_variant|MODIFIER|ethanolamine-phosphate_cytidylyltransferase|TcBrA4_0104530|transcript|TcBrA4_0104530-RA|protein_coding||c.*2845T>G|||||2845|,C|downstream_gene_variant|MODIFIER|60S_ribosomal_protein_L18a%2C_putative|TcBrA4_0104540|transcript|TcBrA4_0104540-RA|protein_coding||c.*4722T>G|||||4722|	GT:AD:DP:GQ:PL:SB
TcBrA4_Chr5	1254069	.	C	G	1583.77	.	DP=49;ExcessHet=3.0103;MLEAC=2,0;MLEAF=1.00,0.00;RAW_MQ=72393.00;ANN=G|missense_variant|MODERATE|Alpha/beta_hydrolase_family%2C_putative|TcBrA4_0104510|transcript|TcBrA4_0104510-RA|protein_coding|1/1|c.878G>C|p.Cys293Ser|878/996|878/996|293/331||,G|upstream_gene_variant|MODIFIER|hypothetical_protein|TcBrA4_0104490|transcript|TcBrA4_0104490-RA|protein_coding||c.-3455G>C|||||3455|,G|upstream_gene_variant|MODIFIER|vacuolar_proton-ATPase-like_protein%2C_putative|TcBrA4_0104500|transcript|TcBrA4_0104500-RA|protein_coding||c.-512G>C|||||512|,G|downstream_gene_variant|MODIFIER|pre-mRNA_splicing_factor%2C_putative|TcBrA4_0104520|transcript|TcBrA4_0104520-RA|protein_coding||c.*1351G>C|||||1351|,G|downstream_gene_variant|MODIFIER|ethanolamine-phosphate_cytidylyltransferase|TcBrA4_0104530|transcript|TcBrA4_0104530-RA|protein_coding||c.*2766G>C|||||2766|,G|downstream_gene_variant|MODIFIER|60S_ribosomal_protein_L18a%2C_putative|TcBrA4_0104540|transcript|TcBrA4_0104540-RA|protein_coding||c.*4643G>C|||||4643|	GT:AD:DP:GQ:PL:SB
TcBrA4_Chr5	1254125	.	G	A	1697.77	.	DP=45;ExcessHet=3.0103;MLEAC=2,0;MLEAF=1.00,0.00;RAW_MQ=69306.00;ANN=A|synonymous_variant|LOW|Alpha/beta_hydrolase_family%2C_putative|TcBrA4_0104510|transcript|TcBrA4_0104510-RA|protein_coding|1/1|c.822C>T|p.Ala274Ala|822/996|822/996|274/331||,A|upstream_gene_variant|MODIFIER|hypothetical_protein|TcBrA4_0104490|transcript|TcBrA4_0104490-RA|protein_coding||c.-3511C>T|||||3511|,A|upstream_gene_variant|MODIFIER|vacuolar_proton-ATPase-like_protein%2C_putative|TcBrA4_0104500|transcript|TcBrA4_0104500-RA|protein_coding||c.-568C>T|||||568|,A|downstream_gene_variant|MODIFIER|pre-mRNA_splicing_factor%2C_putative|TcBrA4_0104520|transcript|TcBrA4_0104520-RA|protein_coding||c.*1295C>T|||||1295|,A|downstream_gene_variant|MODIFIER|ethanolamine-phosphate_cytidylyltransferase|TcBrA4_0104530|transcript|TcBrA4_0104530-RA|protein_coding||c.*2710C>T|||||2710|,A|downstream_gene_variant|MODIFIER|60S_ribosomal_protein_L18a%2C_putative|TcBrA4_0104540|transcript|TcBrA4_0104540-RA|protein_coding||c.*4587C>T|||||4587|	GT:AD:DP:GQ:PL:SB
TcBrA4_Chr5	1254212	.	C	T	1824.77	.	DP=45;ExcessHet=3.0103;MLEAC=2,0;MLEAF=1.00,0.00;RAW_MQ=76997.00;ANN=T|synonymous_variant|LOW|Alpha/beta_hydrolase_family%2C_putative|TcBrA4_0104510|transcript|TcBrA4_0104510-RA|protein_coding|1/1|c.735G>A|p.Gly245Gly|735/996|735/996|245/331||,T|upstream_gene_variant|MODIFIER|hypothetical_protein|TcBrA4_0104490|transcript|TcBrA4_0104490-RA|protein_coding||c.-3598G>A|||||3598|,T|upstream_gene_variant|MODIFIER|vacuolar_proton-ATPase-like_protein%2C_putative|TcBrA4_0104500|transcript|TcBrA4_0104500-RA|protein_coding||c.-655G>A|||||655|,T|downstream_gene_variant|MODIFIER|pre-mRNA_splicing_factor%2C_putative|TcBrA4_0104520|transcript|TcBrA4_0104520-RA|protein_coding||c.*1208G>A|||||1208|,T|downstream_gene_variant|MODIFIER|ethanolamine-phosphate_cytidylyltransferase|TcBrA4_0104530|transcript|TcBrA4_0104530-RA|protein_coding||c.*2623G>A|||||2623|,T|downstream_gene_variant|MODIFIER|60S_ribosomal_protein_L18a%2C_putative|TcBrA4_0104540|transcript|TcBrA4_0104540-RA|protein_coding||c.*4500G>A|||||4500|	GT:AD:DP:GQ:PL:SB
TcBrA4_Chr5	1254290	.	C	T	2804.77	.	DP=72;ExcessHet=3.0103;MLEAC=2,0;MLEAF=1.00,0.00;RAW_MQ=124297.00;ANN=T|synonymous_variant|LOW|Alpha/beta_hydrolase_family%2C_putative|TcBrA4_0104510|transcript|TcBrA4_0104510-RA|protein_coding|1/1|c.657G>A|p.Val219Val|657/996|657/996|219/331||,T|upstream_gene_variant|MODIFIER|hypothetical_protein|TcBrA4_0104490|transcript|TcBrA4_0104490-RA|protein_coding||c.-3676G>A|||||3676|,T|upstream_gene_variant|MODIFIER|vacuolar_proton-ATPase-like_protein%2C_putative|TcBrA4_0104500|transcript|TcBrA4_0104500-RA|protein_coding||c.-733G>A|||||733|,T|downstream_gene_variant|MODIFIER|pre-mRNA_splicing_factor%2C_putative|TcBrA4_0104520|transcript|TcBrA4_0104520-RA|protein_coding||c.*1130G>A|||||1130|,T|downstream_gene_variant|MODIFIER|ethanolamine-phosphate_cytidylyltransferase|TcBrA4_0104530|transcript|TcBrA4_0104530-RA|protein_coding||c.*2545G>A|||||2545|,T|downstream_gene_variant|MODIFIER|60S_ribosomal_protein_L18a%2C_putative|TcBrA4_0104540|transcript|TcBrA4_0104540-RA|protein_coding||c.*4422G>A|||||4422|	GT:AD:DP:GQ:PL:SB
TcBrA4_Chr5	1254310	.	T	C	3138.77	.	DP=77;ExcessHet=3.0103;MLEAC=2,0;MLEAF=1.00,0.00;RAW_MQ=133117.00;ANN=C|missense_variant|MODERATE|Alpha/beta_hydrolase_family%2C_putative|TcBrA4_0104510|transcript|TcBrA4_0104510-RA|protein_coding|1/1|c.637A>G|p.Thr213Ala|637/996|637/996|213/331||,C|upstream_gene_variant|MODIFIER|hypothetical_protein|TcBrA4_0104490|transcript|TcBrA4_0104490-RA|protein_coding||c.-3696A>G|||||3696|,C|upstream_gene_variant|MODIFIER|vacuolar_proton-ATPase-like_protein%2C_putative|TcBrA4_0104500|transcript|TcBrA4_0104500-RA|protein_coding||c.-753A>G|||||753|,C|downstream_gene_variant|MODIFIER|pre-mRNA_splicing_factor%2C_putative|TcBrA4_0104520|transcript|TcBrA4_0104520-RA|protein_coding||c.*1110A>G|||||1110|,C|downstream_gene_variant|MODIFIER|ethanolamine-phosphate_cytidylyltransferase|TcBrA4_0104530|transcript|TcBrA4_0104530-RA|protein_coding||c.*2525A>G|||||2525|,C|downstream_gene_variant|MODIFIER|60S_ribosomal_protein_L18a%2C_putative|TcBrA4_0104540|transcript|TcBrA4_0104540-RA|protein_coding||c.*4402A>G|||||4402|	GT:AD:DP:GQ:PL:SB
TcBrA4_Chr5	1254503	.	T	C	2582.77	.	DP=66;ExcessHet=3.0103;MLEAC=2,0;MLEAF=1.00,0.00;RAW_MQ=113308.00;ANN=C|synonymous_variant|LOW|Alpha/beta_hydrolase_family%2C_putative|TcBrA4_0104510|transcript|TcBrA4_0104510-RA|protein_coding|1/1|c.444A>G|p.Ala148Ala|444/996|444/996|148/331||,C|upstream_gene_variant|MODIFIER|hypothetical_protein|TcBrA4_0104490|transcript|TcBrA4_0104490-RA|protein_coding||c.-3889A>G|||||3889|,C|upstream_gene_variant|MODIFIER|vacuolar_proton-ATPase-like_protein%2C_putative|TcBrA4_0104500|transcript|TcBrA4_0104500-RA|protein_coding||c.-946A>G|||||946|,C|downstream_gene_variant|MODIFIER|pre-mRNA_splicing_factor%2C_putative|TcBrA4_0104520|transcript|TcBrA4_0104520-RA|protein_coding||c.*917A>G|||||917|,C|downstream_gene_variant|MODIFIER|ethanolamine-phosphate_cytidylyltransferase|TcBrA4_0104530|transcript|TcBrA4_0104530-RA|protein_coding||c.*2332A>G|||||2332|,C|downstream_gene_variant|MODIFIER|60S_ribosomal_protein_L18a%2C_putative|TcBrA4_0104540|transcript|TcBrA4_0104540-RA|protein_coding||c.*4209A>G|||||4209|	GT:AD:DP:GQ:PL:SB
TcBrA4_Chr5	1254527	.	A	G	2644.77	.	DP=65;ExcessHet=3.0103;MLEAC=2,0;MLEAF=1.00,0.00;RAW_MQ=111380.00;ANN=G|synonymous_variant|LOW|Alpha/beta_hydrolase_family%2C_putative|TcBrA4_0104510|transcript|TcBrA4_0104510-RA|protein_coding|1/1|c.420T>C|p.Gly140Gly|420/996|420/996|140/331||,G|upstream_gene_variant|MODIFIER|hypothetical_protein|TcBrA4_0104490|transcript|TcBrA4_0104490-RA|protein_coding||c.-3913T>C|||||3913|,G|upstream_gene_variant|MODIFIER|vacuolar_proton-ATPase-like_protein%2C_putative|TcBrA4_0104500|transcript|TcBrA4_0104500-RA|protein_coding||c.-970T>C|||||970|,G|downstream_gene_variant|MODIFIER|pre-mRNA_splicing_factor%2C_putative|TcBrA4_0104520|transcript|TcBrA4_0104520-RA|protein_coding||c.*893T>C|||||893|,G|downstream_gene_variant|MODIFIER|ethanolamine-phosphate_cytidylyltransferase|TcBrA4_0104530|transcript|TcBrA4_0104530-RA|protein_coding||c.*2308T>C|||||2308|,G|downstream_gene_variant|MODIFIER|60S_ribosomal_protein_L18a%2C_putative|TcBrA4_0104540|transcript|TcBrA4_0104540-RA|protein_coding||c.*4185T>C|||||4185|	GT:AD:DP:GQ:PL:SB
TcBrA4_Chr5	1254547	.	G	C	2373.77	.	DP=58;ExcessHet=3.0103;MLEAC=2,0;MLEAF=1.00,0.00;RAW_MQ=99196.00;ANN=C|missense_variant|MODERATE|Alpha/beta_hydrolase_family%2C_putative|TcBrA4_0104510|transcript|TcBrA4_0104510-RA|protein_coding|1/1|c.400C>G|p.Pro134Ala|400/996|400/996|134/331||,C|upstream_gene_variant|MODIFIER|hypothetical_protein|TcBrA4_0104490|transcript|TcBrA4_0104490-RA|protein_coding||c.-3933C>G|||||3933|,C|upstream_gene_variant|MODIFIER|vacuolar_proton-ATPase-like_protein%2C_putative|TcBrA4_0104500|transcript|TcBrA4_0104500-RA|protein_coding||c.-990C>G|||||990|,C|downstream_gene_variant|MODIFIER|pre-mRNA_splicing_factor%2C_putative|TcBrA4_0104520|transcript|TcBrA4_0104520-RA|protein_coding||c.*873C>G|||||873|,C|downstream_gene_variant|MODIFIER|ethanolamine-phosphate_cytidylyltransferase|TcBrA4_0104530|transcript|TcBrA4_0104530-RA|protein_coding||c.*2288C>G|||||2288|,C|downstream_gene_variant|MODIFIER|60S_ribosomal_protein_L18a%2C_putative|TcBrA4_0104540|transcript|TcBrA4_0104540-RA|protein_coding||c.*4165C>G|||||4165|	GT:AD:DP:GQ:PL:SB
TcBrA4_Chr5	1254590	.	G	A	2225.77	.	DP=53;ExcessHet=3.0103;MLEAC=2,0;MLEAF=1.00,0.00;RAW_MQ=91032.00;ANN=A|synonymous_variant|LOW|Alpha/beta_hydrolase_family%2C_putative|TcBrA4_0104510|transcript|TcBrA4_0104510-RA|protein_coding|1/1|c.357C>T|p.Ser119Ser|357/996|357/996|119/331||,A|upstream_gene_variant|MODIFIER|hypothetical_protein|TcBrA4_0104490|transcript|TcBrA4_0104490-RA|protein_coding||c.-3976C>T|||||3976|,A|upstream_gene_variant|MODIFIER|vacuolar_proton-ATPase-like_protein%2C_putative|TcBrA4_0104500|transcript|TcBrA4_0104500-RA|protein_coding||c.-1033C>T|||||1033|,A|downstream_gene_variant|MODIFIER|pre-mRNA_splicing_factor%2C_putative|TcBrA4_0104520|transcript|TcBrA4_0104520-RA|protein_coding||c.*830C>T|||||830|,A|downstream_gene_variant|MODIFIER|ethanolamine-phosphate_cytidylyltransferase|TcBrA4_0104530|transcript|TcBrA4_0104530-RA|protein_coding||c.*2245C>T|||||2245|,A|downstream_gene_variant|MODIFIER|60S_ribosomal_protein_L18a%2C_putative|TcBrA4_0104540|transcript|TcBrA4_0104540-RA|protein_coding||c.*4122C>T|||||4122|	GT:AD:DP:GQ:PL:SB
TcBrA4_Chr5	1254724	.	C	T	2853.77	.	DP=64;ExcessHet=3.0103;MLEAC=2,0;MLEAF=1.00,0.00;RAW_MQ=107561.00;ANN=T|missense_variant|MODERATE|Alpha/beta_hydrolase_family%2C_putative|TcBrA4_0104510|transcript|TcBrA4_0104510-RA|protein_coding|1/1|c.223G>A|p.Gly75Ser|223/996|223/996|75/331||,T|upstream_gene_variant|MODIFIER|hypothetical_protein|TcBrA4_0104490|transcript|TcBrA4_0104490-RA|protein_coding||c.-4110G>A|||||4110|,T|upstream_gene_variant|MODIFIER|vacuolar_proton-ATPase-like_protein%2C_putative|TcBrA4_0104500|transcript|TcBrA4_0104500-RA|protein_coding||c.-1167G>A|||||1167|,T|downstream_gene_variant|MODIFIER|pre-mRNA_splicing_factor%2C_putative|TcBrA4_0104520|transcript|TcBrA4_0104520-RA|protein_coding||c.*696G>A|||||696|,T|downstream_gene_variant|MODIFIER|ethanolamine-phosphate_cytidylyltransferase|TcBrA4_0104530|transcript|TcBrA4_0104530-RA|protein_coding||c.*2111G>A|||||2111|,T|downstream_gene_variant|MODIFIER|60S_ribosomal_protein_L18a%2C_putative|TcBrA4_0104540|transcript|TcBrA4_0104540-RA|protein_coding||c.*3988G>A|||||3988|	GT:AD:DP:GQ:PGT:PID:PL:SB
TcBrA4_Chr5	1254749	.	T	C	2770.77	.	DP=63;ExcessHet=3.0103;MLEAC=2,0;MLEAF=1.00,0.00;RAW_MQ=105633.00;ANN=C|missense_variant|MODERATE|Alpha/beta_hydrolase_family%2C_putative|TcBrA4_0104510|transcript|TcBrA4_0104510-RA|protein_coding|1/1|c.198A>G|p.Ile66Met|198/996|198/996|66/331||,C|upstream_gene_variant|MODIFIER|hypothetical_protein|TcBrA4_0104490|transcript|TcBrA4_0104490-RA|protein_coding||c.-4135A>G|||||4135|,C|upstream_gene_variant|MODIFIER|vacuolar_proton-ATPase-like_protein%2C_putative|TcBrA4_0104500|transcript|TcBrA4_0104500-RA|protein_coding||c.-1192A>G|||||1192|,C|downstream_gene_variant|MODIFIER|pre-mRNA_splicing_factor%2C_putative|TcBrA4_0104520|transcript|TcBrA4_0104520-RA|protein_coding||c.*671A>G|||||671|,C|downstream_gene_variant|MODIFIER|ethanolamine-phosphate_cytidylyltransferase|TcBrA4_0104530|transcript|TcBrA4_0104530-RA|protein_coding||c.*2086A>G|||||2086|,C|downstream_gene_variant|MODIFIER|60S_ribosomal_protein_L18a%2C_putative|TcBrA4_0104540|transcript|TcBrA4_0104540-RA|protein_coding||c.*3963A>G|||||3963|	GT:AD:DP:GQ:PGT:PID:PL:SB
TcBrA4_Chr5	1254816	.	A	G	2007.77	.	DP=54;ExcessHet=3.0103;MLEAC=2,0;MLEAF=1.00,0.00;RAW_MQ=84958.00;ANN=G|missense_variant|MODERATE|Alpha/beta_hydrolase_family%2C_putative|TcBrA4_0104510|transcript|TcBrA4_0104510-RA|protein_coding|1/1|c.131T>C|p.Val44Ala|131/996|131/996|44/331||,G|upstream_gene_variant|MODIFIER|hypothetical_protein|TcBrA4_0104490|transcript|TcBrA4_0104490-RA|protein_coding||c.-4202T>C|||||4202|,G|upstream_gene_variant|MODIFIER|vacuolar_proton-ATPase-like_protein%2C_putative|TcBrA4_0104500|transcript|TcBrA4_0104500-RA|protein_coding||c.-1259T>C|||||1259|,G|downstream_gene_variant|MODIFIER|pre-mRNA_splicing_factor%2C_putative|TcBrA4_0104520|transcript|TcBrA4_0104520-RA|protein_coding||c.*604T>C|||||604|,G|downstream_gene_variant|MODIFIER|ethanolamine-phosphate_cytidylyltransferase|TcBrA4_0104530|transcript|TcBrA4_0104530-RA|protein_coding||c.*2019T>C|||||2019|,G|downstream_gene_variant|MODIFIER|60S_ribosomal_protein_L18a%2C_putative|TcBrA4_0104540|transcript|TcBrA4_0104540-RA|protein_coding||c.*3896T>C|||||3896|	GT:AD:DP:GQ:PL:SB
TcBrA4_Chr5	1254899	.	G	C	2286.77	.	DP=52;ExcessHet=3.0103;MLEAC=2,0;MLEAF=1.00,0.00;RAW_MQ=71691.00;ANN=C|missense_variant|MODERATE|Alpha/beta_hydrolase_family%2C_putative|TcBrA4_0104510|transcript|TcBrA4_0104510-RA|protein_coding|1/1|c.48C>G|p.Phe16Leu|48/996|48/996|16/331||,C|upstream_gene_variant|MODIFIER|hypothetical_protein|TcBrA4_0104490|transcript|TcBrA4_0104490-RA|protein_coding||c.-4285C>G|||||4285|,C|upstream_gene_variant|MODIFIER|vacuolar_proton-ATPase-like_protein%2C_putative|TcBrA4_0104500|transcript|TcBrA4_0104500-RA|protein_coding||c.-1342C>G|||||1342|,C|downstream_gene_variant|MODIFIER|pre-mRNA_splicing_factor%2C_putative|TcBrA4_0104520|transcript|TcBrA4_0104520-RA|protein_coding||c.*521C>G|||||521|,C|downstream_gene_variant|MODIFIER|ethanolamine-phosphate_cytidylyltransferase|TcBrA4_0104530|transcript|TcBrA4_0104530-RA|protein_coding||c.*1936C>G|||||1936|,C|downstream_gene_variant|MODIFIER|60S_ribosomal_protein_L18a%2C_putative|TcBrA4_0104540|transcript|TcBrA4_0104540-RA|protein_coding||c.*3813C>G|||||3813|,C|downstream_gene_variant|MODIFIER|phenylalanyl-tRNA_synthetase_alpha_chain%2C_putative|TcBrA4_0104550|transcript|TcBrA4_0104550-RA|protein_coding||c.*4985C>G|||||4985|	GT:AD:DP:GQ:PGT:PID:PL:SB
TcBrA4_Chr5	1254915	.	A	T	2294.77	.	DP=50;ExcessHet=3.0103;MLEAC=2,0;MLEAF=1.00,0.00;RAW_MQ=68116.00;ANN=T|missense_variant|MODERATE|Alpha/beta_hydrolase_family%2C_putative|TcBrA4_0104510|transcript|TcBrA4_0104510-RA|protein_coding|1/1|c.32T>A|p.Val11Asp|32/996|32/996|11/331||,T|upstream_gene_variant|MODIFIER|hypothetical_protein|TcBrA4_0104490|transcript|TcBrA4_0104490-RA|protein_coding||c.-4301T>A|||||4301|,T|upstream_gene_variant|MODIFIER|vacuolar_proton-ATPase-like_protein%2C_putative|TcBrA4_0104500|transcript|TcBrA4_0104500-RA|protein_coding||c.-1358T>A|||||1358|,T|downstream_gene_variant|MODIFIER|pre-mRNA_splicing_factor%2C_putative|TcBrA4_0104520|transcript|TcBrA4_0104520-RA|protein_coding||c.*505T>A|||||505|,T|downstream_gene_variant|MODIFIER|ethanolamine-phosphate_cytidylyltransferase|TcBrA4_0104530|transcript|TcBrA4_0104530-RA|protein_coding||c.*1920T>A|||||1920|,T|downstream_gene_variant|MODIFIER|60S_ribosomal_protein_L18a%2C_putative|TcBrA4_0104540|transcript|TcBrA4_0104540-RA|protein_coding||c.*3797T>A|||||3797|,T|downstream_gene_variant|MODIFIER|phenylalanyl-tRNA_synthetase_alpha_chain%2C_putative|TcBrA4_0104550|transcript|TcBrA4_0104550-RA|protein_coding||c.*4969T>A|||||4969|	GT:AD:DP:GQ:PGT:PID:PL:SB
TcBrA4_Chr5	1254937	.	T	A	1979.77	.	DP=43;ExcessHet=3.0103;MLEAC=2,0;MLEAF=1.00,0.00;RAW_MQ=55189.00;ANN=A|missense_variant|MODERATE|Alpha/beta_hydrolase_family%2C_putative|TcBrA4_0104510|transcript|TcBrA4_0104510-RA|protein_coding|1/1|c.10A>T|p.Asn4Tyr|10/996|10/996|4/331||,A|upstream_gene_variant|MODIFIER|hypothetical_protein|TcBrA4_0104490|transcript|TcBrA4_0104490-RA|protein_coding||c.-4323A>T|||||4323|,A|upstream_gene_variant|MODIFIER|vacuolar_proton-ATPase-like_protein%2C_putative|TcBrA4_0104500|transcript|TcBrA4_0104500-RA|protein_coding||c.-1380A>T|||||1380|,A|downstream_gene_variant|MODIFIER|pre-mRNA_splicing_factor%2C_putative|TcBrA4_0104520|transcript|TcBrA4_0104520-RA|protein_coding||c.*483A>T|||||483|,A|downstream_gene_variant|MODIFIER|ethanolamine-phosphate_cytidylyltransferase|TcBrA4_0104530|transcript|TcBrA4_0104530-RA|protein_coding||c.*1898A>T|||||1898|,A|downstream_gene_variant|MODIFIER|60S_ribosomal_protein_L18a%2C_putative|TcBrA4_0104540|transcript|TcBrA4_0104540-RA|protein_coding||c.*3775A>T|||||3775|,A|downstream_gene_variant|MODIFIER|phenylalanyl-tRNA_synthetase_alpha_chain%2C_putative|TcBrA4_0104550|transcript|TcBrA4_0104550-RA|protein_coding||c.*4947A>T|||||4947|	GT:AD:DP:GQ:PGT:PID:PL:SB
TcBrA4_Chr5	1254983	.	A	G	674.77	.	DP=16;ExcessHet=3.0103;MLEAC=2,0;MLEAF=1.00,0.00;RAW_MQ=14984.00;ANN=G|upstream_gene_variant|MODIFIER|hypothetical_protein|TcBrA4_0104490|transcript|TcBrA4_0104490-RA|protein_coding||c.-4369T>C|||||4369|,G|upstream_gene_variant|MODIFIER|vacuolar_proton-ATPase-like_protein%2C_putative|TcBrA4_0104500|transcript|TcBrA4_0104500-RA|protein_coding||c.-1426T>C|||||1426|,G|upstream_gene_variant|MODIFIER|Alpha/beta_hydrolase_family%2C_putative|TcBrA4_0104510|transcript|TcBrA4_0104510-RA|protein_coding||c.-37T>C|||||37|,G|downstream_gene_variant|MODIFIER|pre-mRNA_splicing_factor%2C_putative|TcBrA4_0104520|transcript|TcBrA4_0104520-RA|protein_coding||c.*437T>C|||||437|,G|downstream_gene_variant|MODIFIER|ethanolamine-phosphate_cytidylyltransferase|TcBrA4_0104530|transcript|TcBrA4_0104530-RA|protein_coding||c.*1852T>C|||||1852|,G|downstream_gene_variant|MODIFIER|60S_ribosomal_protein_L18a%2C_putative|TcBrA4_0104540|transcript|TcBrA4_0104540-RA|protein_coding||c.*3729T>C|||||3729|,G|downstream_gene_variant|MODIFIER|phenylalanyl-tRNA_synthetase_alpha_chain%2C_putative|TcBrA4_0104550|transcript|TcBrA4_0104550-RA|protein_coding||c.*4901T>C|||||4901|,G|intergenic_region|MODIFIER|Alpha/beta_hydrolase_family%2C_putative-pre-mRNA_splicing_factor%2C_putative|TcBrA4_0104510-TcBrA4_0104520|intergenic_region|TcBrA4_0104510-TcBrA4_0104520|||n.1254983A>G||||||	GT:AD:DP:GQ:PGT:PID:PL:SB
TcBrA4_Chr5	1254993	.	C	G	646.77	.	DP=14;ExcessHet=3.0103;MLEAC=2,0;MLEAF=1.00,0.00;RAW_MQ=12808.00;ANN=G|upstream_gene_variant|MODIFIER|hypothetical_protein|TcBrA4_0104490|transcript|TcBrA4_0104490-RA|protein_coding||c.-4379G>C|||||4379|,G|upstream_gene_variant|MODIFIER|vacuolar_proton-ATPase-like_protein%2C_putative|TcBrA4_0104500|transcript|TcBrA4_0104500-RA|protein_coding||c.-1436G>C|||||1436|,G|upstream_gene_variant|MODIFIER|Alpha/beta_hydrolase_family%2C_putative|TcBrA4_0104510|transcript|TcBrA4_0104510-RA|protein_coding||c.-47G>C|||||47|,G|downstream_gene_variant|MODIFIER|pre-mRNA_splicing_factor%2C_putative|TcBrA4_0104520|transcript|TcBrA4_0104520-RA|protein_coding||c.*427G>C|||||427|,G|downstream_gene_variant|MODIFIER|ethanolamine-phosphate_cytidylyltransferase|TcBrA4_0104530|transcript|TcBrA4_0104530-RA|protein_coding||c.*1842G>C|||||1842|,G|downstream_gene_variant|MODIFIER|60S_ribosomal_protein_L18a%2C_putative|TcBrA4_0104540|transcript|TcBrA4_0104540-RA|protein_coding||c.*3719G>C|||||3719|,G|downstream_gene_variant|MODIFIER|phenylalanyl-tRNA_synthetase_alpha_chain%2C_putative|TcBrA4_0104550|transcript|TcBrA4_0104550-RA|protein_coding||c.*4891G>C|||||4891|,G|intergenic_region|MODIFIER|Alpha/beta_hydrolase_family%2C_putative-pre-mRNA_splicing_factor%2C_putative|TcBrA4_0104510-TcBrA4_0104520|intergenic_region|TcBrA4_0104510-TcBrA4_0104520|||n.1254993C>G||||||	GT:AD:DP:GQ:PGT:PID:PL:SB
TcBrA4_Chr5	1255012	.	T	G	376.78	.	DP=9;ExcessHet=3.0103;MLEAC=2,0;MLEAF=1.00,0.00;RAW_MQ=5879.00;ANN=G|upstream_gene_variant|MODIFIER|hypothetical_protein|TcBrA4_0104490|transcript|TcBrA4_0104490-RA|protein_coding||c.-4398A>C|||||4398|,G|upstream_gene_variant|MODIFIER|vacuolar_proton-ATPase-like_protein%2C_putative|TcBrA4_0104500|transcript|TcBrA4_0104500-RA|protein_coding||c.-1455A>C|||||1455|,G|upstream_gene_variant|MODIFIER|Alpha/beta_hydrolase_family%2C_putative|TcBrA4_0104510|transcript|TcBrA4_0104510-RA|protein_coding||c.-66A>C|||||66|,G|downstream_gene_variant|MODIFIER|pre-mRNA_splicing_factor%2C_putative|TcBrA4_0104520|transcript|TcBrA4_0104520-RA|protein_coding||c.*408A>C|||||408|,G|downstream_gene_variant|MODIFIER|ethanolamine-phosphate_cytidylyltransferase|TcBrA4_0104530|transcript|TcBrA4_0104530-RA|protein_coding||c.*1823A>C|||||1823|,G|downstream_gene_variant|MODIFIER|60S_ribosomal_protein_L18a%2C_putative|TcBrA4_0104540|transcript|TcBrA4_0104540-RA|protein_coding||c.*3700A>C|||||3700|,G|downstream_gene_variant|MODIFIER|phenylalanyl-tRNA_synthetase_alpha_chain%2C_putative|TcBrA4_0104550|transcript|TcBrA4_0104550-RA|protein_coding||c.*4872A>C|||||4872|,G|intergenic_region|MODIFIER|Alpha/beta_hydrolase_family%2C_putative-pre-mRNA_splicing_factor%2C_putative|TcBrA4_0104510-TcBrA4_0104520|intergenic_region|TcBrA4_0104510-TcBrA4_0104520|||n.1255012T>G||||||	GT:AD:DP:GQ:PGT:PID:PL:SB
TcBrA4_Chr5	1255396	.	C	T	2893.77	.	DP=66;ExcessHet=3.0103;MLEAC=2,0;MLEAF=1.00,0.00;RAW_MQ=99129.00;ANN=T|upstream_gene_variant|MODIFIER|hypothetical_protein|TcBrA4_0104490|transcript|TcBrA4_0104490-RA|protein_coding||c.-4782G>A|||||4782|,T|upstream_gene_variant|MODIFIER|vacuolar_proton-ATPase-like_protein%2C_putative|TcBrA4_0104500|transcript|TcBrA4_0104500-RA|protein_coding||c.-1839G>A|||||1839|,T|upstream_gene_variant|MODIFIER|Alpha/beta_hydrolase_family%2C_putative|TcBrA4_0104510|transcript|TcBrA4_0104510-RA|protein_coding||c.-450G>A|||||450|,T|downstream_gene_variant|MODIFIER|pre-mRNA_splicing_factor%2C_putative|TcBrA4_0104520|transcript|TcBrA4_0104520-RA|protein_coding||c.*24G>A|||||24|,T|downstream_gene_variant|MODIFIER|ethanolamine-phosphate_cytidylyltransferase|TcBrA4_0104530|transcript|TcBrA4_0104530-RA|protein_coding||c.*1439G>A|||||1439|,T|downstream_gene_variant|MODIFIER|60S_ribosomal_protein_L18a%2C_putative|TcBrA4_0104540|transcript|TcBrA4_0104540-RA|protein_coding||c.*3316G>A|||||3316|,T|downstream_gene_variant|MODIFIER|phenylalanyl-tRNA_synthetase_alpha_chain%2C_putative|TcBrA4_0104550|transcript|TcBrA4_0104550-RA|protein_coding||c.*4488G>A|||||4488|,T|intergenic_region|MODIFIER|Alpha/beta_hydrolase_family%2C_putative-pre-mRNA_splicing_factor%2C_putative|TcBrA4_0104510-TcBrA4_0104520|intergenic_region|TcBrA4_0104510-TcBrA4_0104520|||n.1255396C>T||||||	GT:AD:DP:GQ:PGT:PID:PL:SB
TcBrA4_Chr5	1255525	.	C	T	2375.77	.	DP=58;ExcessHet=3.0103;MLEAC=2,0;MLEAF=1.00,0.00;RAW_MQ=100960.00;ANN=T|synonymous_variant|LOW|pre-mRNA_splicing_factor%2C_putative|TcBrA4_0104520|transcript|TcBrA4_0104520-RA|protein_coding|1/1|c.519G>A|p.Glu173Glu|519/624|519/624|173/207||,T|upstream_gene_variant|MODIFIER|hypothetical_protein|TcBrA4_0104490|transcript|TcBrA4_0104490-RA|protein_coding||c.-4911G>A|||||4911|,T|upstream_gene_variant|MODIFIER|vacuolar_proton-ATPase-like_protein%2C_putative|TcBrA4_0104500|transcript|TcBrA4_0104500-RA|protein_coding||c.-1968G>A|||||1968|,T|upstream_gene_variant|MODIFIER|Alpha/beta_hydrolase_family%2C_putative|TcBrA4_0104510|transcript|TcBrA4_0104510-RA|protein_coding||c.-579G>A|||||579|,T|downstream_gene_variant|MODIFIER|ethanolamine-phosphate_cytidylyltransferase|TcBrA4_0104530|transcript|TcBrA4_0104530-RA|protein_coding||c.*1310G>A|||||1310|,T|downstream_gene_variant|MODIFIER|60S_ribosomal_protein_L18a%2C_putative|TcBrA4_0104540|transcript|TcBrA4_0104540-RA|protein_coding||c.*3187G>A|||||3187|,T|downstream_gene_variant|MODIFIER|phenylalanyl-tRNA_synthetase_alpha_chain%2C_putative|TcBrA4_0104550|transcript|TcBrA4_0104550-RA|protein_coding||c.*4359G>A|||||4359|	GT:AD:DP:GQ:PL:SB
TcBrA4_Chr5	1255714	.	A	C	2659.77	.	DP=60;ExcessHet=3.0103;MLEAC=2,0;MLEAF=1.00,0.00;RAW_MQ=103996.00;ANN=C|synonymous_variant|LOW|pre-mRNA_splicing_factor%2C_putative|TcBrA4_0104520|transcript|TcBrA4_0104520-RA|protein_coding|1/1|c.330T>G|p.Ser110Ser|330/624|330/624|110/207||,C|upstream_gene_variant|MODIFIER|vacuolar_proton-ATPase-like_protein%2C_putative|TcBrA4_0104500|transcript|TcBrA4_0104500-RA|protein_coding||c.-2157T>G|||||2157|,C|upstream_gene_variant|MODIFIER|Alpha/beta_hydrolase_family%2C_putative|TcBrA4_0104510|transcript|TcBrA4_0104510-RA|protein_coding||c.-768T>G|||||768|,C|downstream_gene_variant|MODIFIER|ethanolamine-phosphate_cytidylyltransferase|TcBrA4_0104530|transcript|TcBrA4_0104530-RA|protein_coding||c.*1121T>G|||||1121|,C|downstream_gene_variant|MODIFIER|60S_ribosomal_protein_L18a%2C_putative|TcBrA4_0104540|transcript|TcBrA4_0104540-RA|protein_coding||c.*2998T>G|||||2998|,C|downstream_gene_variant|MODIFIER|phenylalanyl-tRNA_synthetase_alpha_chain%2C_putative|TcBrA4_0104550|transcript|TcBrA4_0104550-RA|protein_coding||c.*4170T>G|||||4170|	GT:AD:DP:GQ:PGT:PID:PL:SB
TcBrA4_Chr5	1255720	.	C	G	2668.77	.	DP=57;ExcessHet=3.0103;MLEAC=2,0;MLEAF=1.00,0.00;RAW_MQ=98704.00;ANN=G|synonymous_variant|LOW|pre-mRNA_splicing_factor%2C_putative|TcBrA4_0104520|transcript|TcBrA4_0104520-RA|protein_coding|1/1|c.324G>C|p.Thr108Thr|324/624|324/624|108/207||,G|upstream_gene_variant|MODIFIER|vacuolar_proton-ATPase-like_protein%2C_putative|TcBrA4_0104500|transcript|TcBrA4_0104500-RA|protein_coding||c.-2163G>C|||||2163|,G|upstream_gene_variant|MODIFIER|Alpha/beta_hydrolase_family%2C_putative|TcBrA4_0104510|transcript|TcBrA4_0104510-RA|protein_coding||c.-774G>C|||||774|,G|downstream_gene_variant|MODIFIER|ethanolamine-phosphate_cytidylyltransferase|TcBrA4_0104530|transcript|TcBrA4_0104530-RA|protein_coding||c.*1115G>C|||||1115|,G|downstream_gene_variant|MODIFIER|60S_ribosomal_protein_L18a%2C_putative|TcBrA4_0104540|transcript|TcBrA4_0104540-RA|protein_coding||c.*2992G>C|||||2992|,G|downstream_gene_variant|MODIFIER|phenylalanyl-tRNA_synthetase_alpha_chain%2C_putative|TcBrA4_0104550|transcript|TcBrA4_0104550-RA|protein_coding||c.*4164G>C|||||4164|	GT:AD:DP:GQ:PGT:PID:PL:SB
TcBrA4_Chr5	1255729	.	T	C	2353.77	.	DP=53;ExcessHet=3.0103;MLEAC=2,0;MLEAF=1.00,0.00;RAW_MQ=91648.00;ANN=C|synonymous_variant|LOW|pre-mRNA_splicing_factor%2C_putative|TcBrA4_0104520|transcript|TcBrA4_0104520-RA|protein_coding|1/1|c.315A>G|p.Gly105Gly|315/624|315/624|105/207||,C|upstream_gene_variant|MODIFIER|vacuolar_proton-ATPase-like_protein%2C_putative|TcBrA4_0104500|transcript|TcBrA4_0104500-RA|protein_coding||c.-2172A>G|||||2172|,C|upstream_gene_variant|MODIFIER|Alpha/beta_hydrolase_family%2C_putative|TcBrA4_0104510|transcript|TcBrA4_0104510-RA|protein_coding||c.-783A>G|||||783|,C|downstream_gene_variant|MODIFIER|ethanolamine-phosphate_cytidylyltransferase|TcBrA4_0104530|transcript|TcBrA4_0104530-RA|protein_coding||c.*1106A>G|||||1106|,C|downstream_gene_variant|MODIFIER|60S_ribosomal_protein_L18a%2C_putative|TcBrA4_0104540|transcript|TcBrA4_0104540-RA|protein_coding||c.*2983A>G|||||2983|,C|downstream_gene_variant|MODIFIER|phenylalanyl-tRNA_synthetase_alpha_chain%2C_putative|TcBrA4_0104550|transcript|TcBrA4_0104550-RA|protein_coding||c.*4155A>G|||||4155|	GT:AD:DP:GQ:PGT:PID:PL:SB
TcBrA4_Chr5	1255901	.	T	C	3218.77	.	DP=73;ExcessHet=3.0103;MLEAC=2,0;MLEAF=1.00,0.00;RAW_MQ=120974.00;ANN=C|missense_variant|MODERATE|pre-mRNA_splicing_factor%2C_putative|TcBrA4_0104520|transcript|TcBrA4_0104520-RA|protein_coding|1/1|c.143A>G|p.Gln48Arg|143/624|143/624|48/207||,C|upstream_gene_variant|MODIFIER|vacuolar_proton-ATPase-like_protein%2C_putative|TcBrA4_0104500|transcript|TcBrA4_0104500-RA|protein_coding||c.-2344A>G|||||2344|,C|upstream_gene_variant|MODIFIER|Alpha/beta_hydrolase_family%2C_putative|TcBrA4_0104510|transcript|TcBrA4_0104510-RA|protein_coding||c.-955A>G|||||955|,C|downstream_gene_variant|MODIFIER|ethanolamine-phosphate_cytidylyltransferase|TcBrA4_0104530|transcript|TcBrA4_0104530-RA|protein_coding||c.*934A>G|||||934|,C|downstream_gene_variant|MODIFIER|60S_ribosomal_protein_L18a%2C_putative|TcBrA4_0104540|transcript|TcBrA4_0104540-RA|protein_coding||c.*2811A>G|||||2811|,C|downstream_gene_variant|MODIFIER|phenylalanyl-tRNA_synthetase_alpha_chain%2C_putative|TcBrA4_0104550|transcript|TcBrA4_0104550-RA|protein_coding||c.*3983A>G|||||3983|	GT:AD:DP:GQ:PGT:PID:PL:SB
TcBrA4_Chr5	1255908	.	G	C	3170.77	.	DP=72;ExcessHet=3.0103;MLEAC=2,0;MLEAF=1.00,0.00;RAW_MQ=119210.00;ANN=C|missense_variant|MODERATE|pre-mRNA_splicing_factor%2C_putative|TcBrA4_0104520|transcript|TcBrA4_0104520-RA|protein_coding|1/1|c.136C>G|p.Leu46Val|136/624|136/624|46/207||,C|upstream_gene_variant|MODIFIER|vacuolar_proton-ATPase-like_protein%2C_putative|TcBrA4_0104500|transcript|TcBrA4_0104500-RA|protein_coding||c.-2351C>G|||||2351|,C|upstream_gene_variant|MODIFIER|Alpha/beta_hydrolase_family%2C_putative|TcBrA4_0104510|transcript|TcBrA4_0104510-RA|protein_coding||c.-962C>G|||||962|,C|downstream_gene_variant|MODIFIER|ethanolamine-phosphate_cytidylyltransferase|TcBrA4_0104530|transcript|TcBrA4_0104530-RA|protein_coding||c.*927C>G|||||927|,C|downstream_gene_variant|MODIFIER|60S_ribosomal_protein_L18a%2C_putative|TcBrA4_0104540|transcript|TcBrA4_0104540-RA|protein_coding||c.*2804C>G|||||2804|,C|downstream_gene_variant|MODIFIER|phenylalanyl-tRNA_synthetase_alpha_chain%2C_putative|TcBrA4_0104550|transcript|TcBrA4_0104550-RA|protein_coding||c.*3976C>G|||||3976|	GT:AD:DP:GQ:PGT:PID:PL:SB
TcBrA4_Chr5	1255945	.	G	T	2652.77	.	DP=69;ExcessHet=3.0103;MLEAC=2,0;MLEAF=1.00,0.00;RAW_MQ=113918.00;ANN=T|missense_variant|MODERATE|pre-mRNA_splicing_factor%2C_putative|TcBrA4_0104520|transcript|TcBrA4_0104520-RA|protein_coding|1/1|c.99C>A|p.Asn33Lys|99/624|99/624|33/207||,T|upstream_gene_variant|MODIFIER|vacuolar_proton-ATPase-like_protein%2C_putative|TcBrA4_0104500|transcript|TcBrA4_0104500-RA|protein_coding||c.-2388C>A|||||2388|,T|upstream_gene_variant|MODIFIER|Alpha/beta_hydrolase_family%2C_putative|TcBrA4_0104510|transcript|TcBrA4_0104510-RA|protein_coding||c.-999C>A|||||999|,T|downstream_gene_variant|MODIFIER|ethanolamine-phosphate_cytidylyltransferase|TcBrA4_0104530|transcript|TcBrA4_0104530-RA|protein_coding||c.*890C>A|||||890|,T|downstream_gene_variant|MODIFIER|60S_ribosomal_protein_L18a%2C_putative|TcBrA4_0104540|transcript|TcBrA4_0104540-RA|protein_coding||c.*2767C>A|||||2767|,T|downstream_gene_variant|MODIFIER|phenylalanyl-tRNA_synthetase_alpha_chain%2C_putative|TcBrA4_0104550|transcript|TcBrA4_0104550-RA|protein_coding||c.*3939C>A|||||3939|	GT:AD:DP:GQ:PL:SB
TcBrA4_Chr5	1256038	.	T	C	1785.77	.	DP=44;ExcessHet=3.0103;MLEAC=2,0;MLEAF=1.00,0.00;RAW_MQ=72154.00;ANN=C|synonymous_variant|LOW|pre-mRNA_splicing_factor%2C_putative|TcBrA4_0104520|transcript|TcBrA4_0104520-RA|protein_coding|1/1|c.6A>G|p.Ser2Ser|6/624|6/624|2/207||,C|upstream_gene_variant|MODIFIER|vacuolar_proton-ATPase-like_protein%2C_putative|TcBrA4_0104500|transcript|TcBrA4_0104500-RA|protein_coding||c.-2481A>G|||||2481|,C|upstream_gene_variant|MODIFIER|Alpha/beta_hydrolase_family%2C_putative|TcBrA4_0104510|transcript|TcBrA4_0104510-RA|protein_coding||c.-1092A>G|||||1092|,C|downstream_gene_variant|MODIFIER|ethanolamine-phosphate_cytidylyltransferase|TcBrA4_0104530|transcript|TcBrA4_0104530-RA|protein_coding||c.*797A>G|||||797|,C|downstream_gene_variant|MODIFIER|60S_ribosomal_protein_L18a%2C_putative|TcBrA4_0104540|transcript|TcBrA4_0104540-RA|protein_coding||c.*2674A>G|||||2674|,C|downstream_gene_variant|MODIFIER|phenylalanyl-tRNA_synthetase_alpha_chain%2C_putative|TcBrA4_0104550|transcript|TcBrA4_0104550-RA|protein_coding||c.*3846A>G|||||3846|	GT:AD:DP:GQ:PL:SB
TcBrA4_Chr5	1256083	.	T	C	1344.77	.	DP=35;ExcessHet=3.0103;MLEAC=2,0;MLEAF=1.00,0.00;RAW_MQ=52667.00;ANN=C|upstream_gene_variant|MODIFIER|vacuolar_proton-ATPase-like_protein%2C_putative|TcBrA4_0104500|transcript|TcBrA4_0104500-RA|protein_coding||c.-2526A>G|||||2526|,C|upstream_gene_variant|MODIFIER|Alpha/beta_hydrolase_family%2C_putative|TcBrA4_0104510|transcript|TcBrA4_0104510-RA|protein_coding||c.-1137A>G|||||1137|,C|upstream_gene_variant|MODIFIER|pre-mRNA_splicing_factor%2C_putative|TcBrA4_0104520|transcript|TcBrA4_0104520-RA|protein_coding||c.-40A>G|||||40|,C|downstream_gene_variant|MODIFIER|ethanolamine-phosphate_cytidylyltransferase|TcBrA4_0104530|transcript|TcBrA4_0104530-RA|protein_coding||c.*752A>G|||||752|,C|downstream_gene_variant|MODIFIER|60S_ribosomal_protein_L18a%2C_putative|TcBrA4_0104540|transcript|TcBrA4_0104540-RA|protein_coding||c.*2629A>G|||||2629|,C|downstream_gene_variant|MODIFIER|phenylalanyl-tRNA_synthetase_alpha_chain%2C_putative|TcBrA4_0104550|transcript|TcBrA4_0104550-RA|protein_coding||c.*3801A>G|||||3801|,C|intergenic_region|MODIFIER|pre-mRNA_splicing_factor%2C_putative-ethanolamine-phosphate_cytidylyltransferase|TcBrA4_0104520-TcBrA4_0104530|intergenic_region|TcBrA4_0104520-TcBrA4_0104530|||n.1256083T>C||||||	GT:AD:DP:GQ:PL:SB
TcBrA4_Chr5	1256114	.	A	C	964.77	.	DP=26;ExcessHet=3.0103;MLEAC=2,0;MLEAF=1.00,0.00;RAW_MQ=35603.00;ANN=C|upstream_gene_variant|MODIFIER|vacuolar_proton-ATPase-like_protein%2C_putative|TcBrA4_0104500|transcript|TcBrA4_0104500-RA|protein_coding||c.-2557T>G|||||2557|,C|upstream_gene_variant|MODIFIER|Alpha/beta_hydrolase_family%2C_putative|TcBrA4_0104510|transcript|TcBrA4_0104510-RA|protein_coding||c.-1168T>G|||||1168|,C|upstream_gene_variant|MODIFIER|pre-mRNA_splicing_factor%2C_putative|TcBrA4_0104520|transcript|TcBrA4_0104520-RA|protein_coding||c.-71T>G|||||71|,C|downstream_gene_variant|MODIFIER|ethanolamine-phosphate_cytidylyltransferase|TcBrA4_0104530|transcript|TcBrA4_0104530-RA|protein_coding||c.*721T>G|||||721|,C|downstream_gene_variant|MODIFIER|60S_ribosomal_protein_L18a%2C_putative|TcBrA4_0104540|transcript|TcBrA4_0104540-RA|protein_coding||c.*2598T>G|||||2598|,C|downstream_gene_variant|MODIFIER|phenylalanyl-tRNA_synthetase_alpha_chain%2C_putative|TcBrA4_0104550|transcript|TcBrA4_0104550-RA|protein_coding||c.*3770T>G|||||3770|,C|intergenic_region|MODIFIER|pre-mRNA_splicing_factor%2C_putative-ethanolamine-phosphate_cytidylyltransferase|TcBrA4_0104520-TcBrA4_0104530|intergenic_region|TcBrA4_0104520-TcBrA4_0104530|||n.1256114A>C||||||	GT:AD:DP:GQ:PL:SB
TcBrA4_Chr5	1256160	.	G	A	382.77	.	DP=10;ExcessHet=3.0103;MLEAC=2,0;MLEAF=1.00,0.00;RAW_MQ=10950.00;ANN=A|upstream_gene_variant|MODIFIER|vacuolar_proton-ATPase-like_protein%2C_putative|TcBrA4_0104500|transcript|TcBrA4_0104500-RA|protein_coding||c.-2603C>T|||||2603|,A|upstream_gene_variant|MODIFIER|Alpha/beta_hydrolase_family%2C_putative|TcBrA4_0104510|transcript|TcBrA4_0104510-RA|protein_coding||c.-1214C>T|||||1214|,A|upstream_gene_variant|MODIFIER|pre-mRNA_splicing_factor%2C_putative|TcBrA4_0104520|transcript|TcBrA4_0104520-RA|protein_coding||c.-117C>T|||||117|,A|downstream_gene_variant|MODIFIER|ethanolamine-phosphate_cytidylyltransferase|TcBrA4_0104530|transcript|TcBrA4_0104530-RA|protein_coding||c.*675C>T|||||675|,A|downstream_gene_variant|MODIFIER|60S_ribosomal_protein_L18a%2C_putative|TcBrA4_0104540|transcript|TcBrA4_0104540-RA|protein_coding||c.*2552C>T|||||2552|,A|downstream_gene_variant|MODIFIER|phenylalanyl-tRNA_synthetase_alpha_chain%2C_putative|TcBrA4_0104550|transcript|TcBrA4_0104550-RA|protein_coding||c.*3724C>T|||||3724|,A|intergenic_region|MODIFIER|pre-mRNA_splicing_factor%2C_putative-ethanolamine-phosphate_cytidylyltransferase|TcBrA4_0104520-TcBrA4_0104530|intergenic_region|TcBrA4_0104520-TcBrA4_0104530|||n.1256160G>A||||||	GT:AD:DP:GQ:PGT:PID:PL:SB
TcBrA4_Chr5	1256752	.	C	CAAAAA	367.74	.	DP=9;ExcessHet=3.0103;MLEAC=2,0;MLEAF=1.00,0.00;RAW_MQ=5973.00;ANN=CAAAAA|upstream_gene_variant|MODIFIER|vacuolar_proton-ATPase-like_protein%2C_putative|TcBrA4_0104500|transcript|TcBrA4_0104500-RA|protein_coding||c.-3196_-3195insTTTTT|||||3196|,CAAAAA|upstream_gene_variant|MODIFIER|Alpha/beta_hydrolase_family%2C_putative|TcBrA4_0104510|transcript|TcBrA4_0104510-RA|protein_coding||c.-1807_-1806insTTTTT|||||1807|,CAAAAA|upstream_gene_variant|MODIFIER|pre-mRNA_splicing_factor%2C_putative|TcBrA4_0104520|transcript|TcBrA4_0104520-RA|protein_coding||c.-710_-709insTTTTT|||||710|,CAAAAA|downstream_gene_variant|MODIFIER|ethanolamine-phosphate_cytidylyltransferase|TcBrA4_0104530|transcript|TcBrA4_0104530-RA|protein_coding||c.*82_*83insTTTTT|||||82|,CAAAAA|downstream_gene_variant|MODIFIER|60S_ribosomal_protein_L18a%2C_putative|TcBrA4_0104540|transcript|TcBrA4_0104540-RA|protein_coding||c.*1959_*1960insTTTTT|||||1959|,CAAAAA|downstream_gene_variant|MODIFIER|phenylalanyl-tRNA_synthetase_alpha_chain%2C_putative|TcBrA4_0104550|transcript|TcBrA4_0104550-RA|protein_coding||c.*3131_*3132insTTTTT|||||3131|,CAAAAA|intergenic_region|MODIFIER|pre-mRNA_splicing_factor%2C_putative-ethanolamine-phosphate_cytidylyltransferase|TcBrA4_0104520-TcBrA4_0104530|intergenic_region|TcBrA4_0104520-TcBrA4_0104530|||n.1256752_1256753insAAAAA||||||	GT:AD:DP:GQ:PL:SB
TcBrA4_Chr5	1256788	.	C	T	613.77	.	DP=18;ExcessHet=3.0103;MLEAC=2,0;MLEAF=1.00,0.00;RAW_MQ=20326.00;ANN=T|upstream_gene_variant|MODIFIER|vacuolar_proton-ATPase-like_protein%2C_putative|TcBrA4_0104500|transcript|TcBrA4_0104500-RA|protein_coding||c.-3231G>A|||||3231|,T|upstream_gene_variant|MODIFIER|Alpha/beta_hydrolase_family%2C_putative|TcBrA4_0104510|transcript|TcBrA4_0104510-RA|protein_coding||c.-1842G>A|||||1842|,T|upstream_gene_variant|MODIFIER|pre-mRNA_splicing_factor%2C_putative|TcBrA4_0104520|transcript|TcBrA4_0104520-RA|protein_coding||c.-745G>A|||||745|,T|downstream_gene_variant|MODIFIER|ethanolamine-phosphate_cytidylyltransferase|TcBrA4_0104530|transcript|TcBrA4_0104530-RA|protein_coding||c.*47G>A|||||47|,T|downstream_gene_variant|MODIFIER|60S_ribosomal_protein_L18a%2C_putative|TcBrA4_0104540|transcript|TcBrA4_0104540-RA|protein_coding||c.*1924G>A|||||1924|,T|downstream_gene_variant|MODIFIER|phenylalanyl-tRNA_synthetase_alpha_chain%2C_putative|TcBrA4_0104550|transcript|TcBrA4_0104550-RA|protein_coding||c.*3096G>A|||||3096|,T|intergenic_region|MODIFIER|pre-mRNA_splicing_factor%2C_putative-ethanolamine-phosphate_cytidylyltransferase|TcBrA4_0104520-TcBrA4_0104530|intergenic_region|TcBrA4_0104520-TcBrA4_0104530|||n.1256788C>T||||||	GT:AD:DP:GQ:PL:SB
TcBrA4_Chr5	1256830	.	T	C	1115.77	.	DP=31;ExcessHet=3.0103;MLEAC=2,0;MLEAF=1.00,0.00;RAW_MQ=38984.00;ANN=C|upstream_gene_variant|MODIFIER|vacuolar_proton-ATPase-like_protein%2C_putative|TcBrA4_0104500|transcript|TcBrA4_0104500-RA|protein_coding||c.-3273A>G|||||3273|,C|upstream_gene_variant|MODIFIER|Alpha/beta_hydrolase_family%2C_putative|TcBrA4_0104510|transcript|TcBrA4_0104510-RA|protein_coding||c.-1884A>G|||||1884|,C|upstream_gene_variant|MODIFIER|pre-mRNA_splicing_factor%2C_putative|TcBrA4_0104520|transcript|TcBrA4_0104520-RA|protein_coding||c.-787A>G|||||787|,C|downstream_gene_variant|MODIFIER|ethanolamine-phosphate_cytidylyltransferase|TcBrA4_0104530|transcript|TcBrA4_0104530-RA|protein_coding||c.*5A>G|||||5|,C|downstream_gene_variant|MODIFIER|60S_ribosomal_protein_L18a%2C_putative|TcBrA4_0104540|transcript|TcBrA4_0104540-RA|protein_coding||c.*1882A>G|||||1882|,C|downstream_gene_variant|MODIFIER|phenylalanyl-tRNA_synthetase_alpha_chain%2C_putative|TcBrA4_0104550|transcript|TcBrA4_0104550-RA|protein_coding||c.*3054A>G|||||3054|,C|intergenic_region|MODIFIER|pre-mRNA_splicing_factor%2C_putative-ethanolamine-phosphate_cytidylyltransferase|TcBrA4_0104520-TcBrA4_0104530|intergenic_region|TcBrA4_0104520-TcBrA4_0104530|||n.1256830T>C||||||	GT:AD:DP:GQ:PL:SB
TcBrA4_Chr5	1256859	.	G	C	1726.77	.	DP=38;ExcessHet=3.0103;MLEAC=2,0;MLEAF=1.00,0.00;RAW_MQ=49371.00;ANN=C|synonymous_variant|LOW|ethanolamine-phosphate_cytidylyltransferase|TcBrA4_0104530|transcript|TcBrA4_0104530-RA|protein_coding|1/1|c.1125C>G|p.Leu375Leu|1125/1149|1125/1149|375/382||,C|upstream_gene_variant|MODIFIER|vacuolar_proton-ATPase-like_protein%2C_putative|TcBrA4_0104500|transcript|TcBrA4_0104500-RA|protein_coding||c.-3302C>G|||||3302|,C|upstream_gene_variant|MODIFIER|Alpha/beta_hydrolase_family%2C_putative|TcBrA4_0104510|transcript|TcBrA4_0104510-RA|protein_coding||c.-1913C>G|||||1913|,C|upstream_gene_variant|MODIFIER|pre-mRNA_splicing_factor%2C_putative|TcBrA4_0104520|transcript|TcBrA4_0104520-RA|protein_coding||c.-816C>G|||||816|,C|downstream_gene_variant|MODIFIER|60S_ribosomal_protein_L18a%2C_putative|TcBrA4_0104540|transcript|TcBrA4_0104540-RA|protein_coding||c.*1853C>G|||||1853|,C|downstream_gene_variant|MODIFIER|phenylalanyl-tRNA_synthetase_alpha_chain%2C_putative|TcBrA4_0104550|transcript|TcBrA4_0104550-RA|protein_coding||c.*3025C>G|||||3025|	GT:AD:DP:GQ:PGT:PID:PL:SB
TcBrA4_Chr5	1256872	.	T	C	1841.77	.	DP=41;ExcessHet=3.0103;MLEAC=2,0;MLEAF=1.00,0.00;RAW_MQ=54499.00;ANN=C|missense_variant|MODERATE|ethanolamine-phosphate_cytidylyltransferase|TcBrA4_0104530|transcript|TcBrA4_0104530-RA|protein_coding|1/1|c.1112A>G|p.Tyr371Cys|1112/1149|1112/1149|371/382||,C|upstream_gene_variant|MODIFIER|vacuolar_proton-ATPase-like_protein%2C_putative|TcBrA4_0104500|transcript|TcBrA4_0104500-RA|protein_coding||c.-3315A>G|||||3315|,C|upstream_gene_variant|MODIFIER|Alpha/beta_hydrolase_family%2C_putative|TcBrA4_0104510|transcript|TcBrA4_0104510-RA|protein_coding||c.-1926A>G|||||1926|,C|upstream_gene_variant|MODIFIER|pre-mRNA_splicing_factor%2C_putative|TcBrA4_0104520|transcript|TcBrA4_0104520-RA|protein_coding||c.-829A>G|||||829|,C|downstream_gene_variant|MODIFIER|60S_ribosomal_protein_L18a%2C_putative|TcBrA4_0104540|transcript|TcBrA4_0104540-RA|protein_coding||c.*1840A>G|||||1840|,C|downstream_gene_variant|MODIFIER|phenylalanyl-tRNA_synthetase_alpha_chain%2C_putative|TcBrA4_0104550|transcript|TcBrA4_0104550-RA|protein_coding||c.*3012A>G|||||3012|,C|downstream_gene_variant|MODIFIER|hypothetical_protein|TcBrA4_0104560|transcript|TcBrA4_0104560-RA|protein_coding||c.*4995A>G|||||4995|	GT:AD:DP:GQ:PGT:PID:PL:SB
TcBrA4_Chr5	1256876	.	T	C	1841.77	.	DP=41;ExcessHet=3.0103;MLEAC=2,0;MLEAF=1.00,0.00;RAW_MQ=55570.00;ANN=C|missense_variant|MODERATE|ethanolamine-phosphate_cytidylyltransferase|TcBrA4_0104530|transcript|TcBrA4_0104530-RA|protein_coding|1/1|c.1108A>G|p.Lys370Glu|1108/1149|1108/1149|370/382||,C|upstream_gene_variant|MODIFIER|vacuolar_proton-ATPase-like_protein%2C_putative|TcBrA4_0104500|transcript|TcBrA4_0104500-RA|protein_coding||c.-3319A>G|||||3319|,C|upstream_gene_variant|MODIFIER|Alpha/beta_hydrolase_family%2C_putative|TcBrA4_0104510|transcript|TcBrA4_0104510-RA|protein_coding||c.-1930A>G|||||1930|,C|upstream_gene_variant|MODIFIER|pre-mRNA_splicing_factor%2C_putative|TcBrA4_0104520|transcript|TcBrA4_0104520-RA|protein_coding||c.-833A>G|||||833|,C|downstream_gene_variant|MODIFIER|60S_ribosomal_protein_L18a%2C_putative|TcBrA4_0104540|transcript|TcBrA4_0104540-RA|protein_coding||c.*1836A>G|||||1836|,C|downstream_gene_variant|MODIFIER|phenylalanyl-tRNA_synthetase_alpha_chain%2C_putative|TcBrA4_0104550|transcript|TcBrA4_0104550-RA|protein_coding||c.*3008A>G|||||3008|,C|downstream_gene_variant|MODIFIER|hypothetical_protein|TcBrA4_0104560|transcript|TcBrA4_0104560-RA|protein_coding||c.*4991A>G|||||4991|	GT:AD:DP:GQ:PGT:PID:PL:SB
TcBrA4_Chr5	1256957	.	T	G	2060.77	.	DP=55;ExcessHet=3.0103;MLEAC=2,0;MLEAF=1.00,0.00;RAW_MQ=88489.00;ANN=G|missense_variant|MODERATE|ethanolamine-phosphate_cytidylyltransferase|TcBrA4_0104530|transcript|TcBrA4_0104530-RA|protein_coding|1/1|c.1027A>C|p.Ile343Leu|1027/1149|1027/1149|343/382||,G|upstream_gene_variant|MODIFIER|vacuolar_proton-ATPase-like_protein%2C_putative|TcBrA4_0104500|transcript|TcBrA4_0104500-RA|protein_coding||c.-3400A>C|||||3400|,G|upstream_gene_variant|MODIFIER|Alpha/beta_hydrolase_family%2C_putative|TcBrA4_0104510|transcript|TcBrA4_0104510-RA|protein_coding||c.-2011A>C|||||2011|,G|upstream_gene_variant|MODIFIER|pre-mRNA_splicing_factor%2C_putative|TcBrA4_0104520|transcript|TcBrA4_0104520-RA|protein_coding||c.-914A>C|||||914|,G|downstream_gene_variant|MODIFIER|60S_ribosomal_protein_L18a%2C_putative|TcBrA4_0104540|transcript|TcBrA4_0104540-RA|protein_coding||c.*1755A>C|||||1755|,G|downstream_gene_variant|MODIFIER|phenylalanyl-tRNA_synthetase_alpha_chain%2C_putative|TcBrA4_0104550|transcript|TcBrA4_0104550-RA|protein_coding||c.*2927A>C|||||2927|,G|downstream_gene_variant|MODIFIER|hypothetical_protein|TcBrA4_0104560|transcript|TcBrA4_0104560-RA|protein_coding||c.*4910A>C|||||4910|	GT:AD:DP:GQ:PL:SB
TcBrA4_Chr5	1257035	.	T	G	2205.77	.	BaseQRankSum=-0.850;ClippingRankSum=0.000;DP=61;ExcessHet=3.0103;MLEAC=2,0;MLEAF=1.00,0.00;MQRankSum=-1.235;RAW_MQ=100348.00;ReadPosRankSum=0.938;ANN=G|synonymous_variant|LOW|ethanolamine-phosphate_cytidylyltransferase|TcBrA4_0104530|transcript|TcBrA4_0104530-RA|protein_coding|1/1|c.949A>C|p.Arg317Arg|949/1149|949/1149|317/382||,G|upstream_gene_variant|MODIFIER|vacuolar_proton-ATPase-like_protein%2C_putative|TcBrA4_0104500|transcript|TcBrA4_0104500-RA|protein_coding||c.-3478A>C|||||3478|,G|upstream_gene_variant|MODIFIER|Alpha/beta_hydrolase_family%2C_putative|TcBrA4_0104510|transcript|TcBrA4_0104510-RA|protein_coding||c.-2089A>C|||||2089|,G|upstream_gene_variant|MODIFIER|pre-mRNA_splicing_factor%2C_putative|TcBrA4_0104520|transcript|TcBrA4_0104520-RA|protein_coding||c.-992A>C|||||992|,G|downstream_gene_variant|MODIFIER|60S_ribosomal_protein_L18a%2C_putative|TcBrA4_0104540|transcript|TcBrA4_0104540-RA|protein_coding||c.*1677A>C|||||1677|,G|downstream_gene_variant|MODIFIER|phenylalanyl-tRNA_synthetase_alpha_chain%2C_putative|TcBrA4_0104550|transcript|TcBrA4_0104550-RA|protein_coding||c.*2849A>C|||||2849|,G|downstream_gene_variant|MODIFIER|hypothetical_protein|TcBrA4_0104560|transcript|TcBrA4_0104560-RA|protein_coding||c.*4832A>C|||||4832|	GT:AD:DP:GQ:PL:SB
TcBrA4_Chr5	1257063	.	T	C	2631.77	.	DP=68;ExcessHet=3.0103;MLEAC=2,0;MLEAF=1.00,0.00;RAW_MQ=111712.00;ANN=C|synonymous_variant|LOW|ethanolamine-phosphate_cytidylyltransferase|TcBrA4_0104530|transcript|TcBrA4_0104530-RA|protein_coding|1/1|c.921A>G|p.Lys307Lys|921/1149|921/1149|307/382||,C|upstream_gene_variant|MODIFIER|vacuolar_proton-ATPase-like_protein%2C_putative|TcBrA4_0104500|transcript|TcBrA4_0104500-RA|protein_coding||c.-3506A>G|||||3506|,C|upstream_gene_variant|MODIFIER|Alpha/beta_hydrolase_family%2C_putative|TcBrA4_0104510|transcript|TcBrA4_0104510-RA|protein_coding||c.-2117A>G|||||2117|,C|upstream_gene_variant|MODIFIER|pre-mRNA_splicing_factor%2C_putative|TcBrA4_0104520|transcript|TcBrA4_0104520-RA|protein_coding||c.-1020A>G|||||1020|,C|downstream_gene_variant|MODIFIER|60S_ribosomal_protein_L18a%2C_putative|TcBrA4_0104540|transcript|TcBrA4_0104540-RA|protein_coding||c.*1649A>G|||||1649|,C|downstream_gene_variant|MODIFIER|phenylalanyl-tRNA_synthetase_alpha_chain%2C_putative|TcBrA4_0104550|transcript|TcBrA4_0104550-RA|protein_coding||c.*2821A>G|||||2821|,C|downstream_gene_variant|MODIFIER|hypothetical_protein|TcBrA4_0104560|transcript|TcBrA4_0104560-RA|protein_coding||c.*4804A>G|||||4804|	GT:AD:DP:GQ:PL:SB
TcBrA4_Chr5	1257117	.	C	G	2620.77	.	DP=62;ExcessHet=3.0103;MLEAC=2,0;MLEAF=1.00,0.00;RAW_MQ=103260.00;ANN=G|synonymous_variant|LOW|ethanolamine-phosphate_cytidylyltransferase|TcBrA4_0104530|transcript|TcBrA4_0104530-RA|protein_coding|1/1|c.867G>C|p.Val289Val|867/1149|867/1149|289/382||,G|upstream_gene_variant|MODIFIER|vacuolar_proton-ATPase-like_protein%2C_putative|TcBrA4_0104500|transcript|TcBrA4_0104500-RA|protein_coding||c.-3560G>C|||||3560|,G|upstream_gene_variant|MODIFIER|Alpha/beta_hydrolase_family%2C_putative|TcBrA4_0104510|transcript|TcBrA4_0104510-RA|protein_coding||c.-2171G>C|||||2171|,G|upstream_gene_variant|MODIFIER|pre-mRNA_splicing_factor%2C_putative|TcBrA4_0104520|transcript|TcBrA4_0104520-RA|protein_coding||c.-1074G>C|||||1074|,G|downstream_gene_variant|MODIFIER|60S_ribosomal_protein_L18a%2C_putative|TcBrA4_0104540|transcript|TcBrA4_0104540-RA|protein_coding||c.*1595G>C|||||1595|,G|downstream_gene_variant|MODIFIER|phenylalanyl-tRNA_synthetase_alpha_chain%2C_putative|TcBrA4_0104550|transcript|TcBrA4_0104550-RA|protein_coding||c.*2767G>C|||||2767|,G|downstream_gene_variant|MODIFIER|hypothetical_protein|TcBrA4_0104560|transcript|TcBrA4_0104560-RA|protein_coding||c.*4750G>C|||||4750|	GT:AD:DP:GQ:PL:SB
TcBrA4_Chr5	1257157	.	T	C	2972.77	.	DP=72;ExcessHet=3.0103;MLEAC=2,0;MLEAF=1.00,0.00;RAW_MQ=120612.00;ANN=C|missense_variant|MODERATE|ethanolamine-phosphate_cytidylyltransferase|TcBrA4_0104530|transcript|TcBrA4_0104530-RA|protein_coding|1/1|c.827A>G|p.Lys276Arg|827/1149|827/1149|276/382||,C|upstream_gene_variant|MODIFIER|vacuolar_proton-ATPase-like_protein%2C_putative|TcBrA4_0104500|transcript|TcBrA4_0104500-RA|protein_coding||c.-3600A>G|||||3600|,C|upstream_gene_variant|MODIFIER|Alpha/beta_hydrolase_family%2C_putative|TcBrA4_0104510|transcript|TcBrA4_0104510-RA|protein_coding||c.-2211A>G|||||2211|,C|upstream_gene_variant|MODIFIER|pre-mRNA_splicing_factor%2C_putative|TcBrA4_0104520|transcript|TcBrA4_0104520-RA|protein_coding||c.-1114A>G|||||1114|,C|downstream_gene_variant|MODIFIER|60S_ribosomal_protein_L18a%2C_putative|TcBrA4_0104540|transcript|TcBrA4_0104540-RA|protein_coding||c.*1555A>G|||||1555|,C|downstream_gene_variant|MODIFIER|phenylalanyl-tRNA_synthetase_alpha_chain%2C_putative|TcBrA4_0104550|transcript|TcBrA4_0104550-RA|protein_coding||c.*2727A>G|||||2727|,C|downstream_gene_variant|MODIFIER|hypothetical_protein|TcBrA4_0104560|transcript|TcBrA4_0104560-RA|protein_coding||c.*4710A>G|||||4710|	GT:AD:DP:GQ:PL:SB
TcBrA4_Chr5	1257246	.	A	G	3281.77	.	BaseQRankSum=-0.560;ClippingRankSum=0.000;DP=76;ExcessHet=3.0103;MLEAC=2,0;MLEAF=1.00,0.00;MQRankSum=-1.277;RAW_MQ=122909.00;ReadPosRankSum=1.807;ANN=G|synonymous_variant|LOW|ethanolamine-phosphate_cytidylyltransferase|TcBrA4_0104530|transcript|TcBrA4_0104530-RA|protein_coding|1/1|c.738T>C|p.Val246Val|738/1149|738/1149|246/382||,G|upstream_gene_variant|MODIFIER|vacuolar_proton-ATPase-like_protein%2C_putative|TcBrA4_0104500|transcript|TcBrA4_0104500-RA|protein_coding||c.-3689T>C|||||3689|,G|upstream_gene_variant|MODIFIER|Alpha/beta_hydrolase_family%2C_putative|TcBrA4_0104510|transcript|TcBrA4_0104510-RA|protein_coding||c.-2300T>C|||||2300|,G|upstream_gene_variant|MODIFIER|pre-mRNA_splicing_factor%2C_putative|TcBrA4_0104520|transcript|TcBrA4_0104520-RA|protein_coding||c.-1203T>C|||||1203|,G|downstream_gene_variant|MODIFIER|60S_ribosomal_protein_L18a%2C_putative|TcBrA4_0104540|transcript|TcBrA4_0104540-RA|protein_coding||c.*1466T>C|||||1466|,G|downstream_gene_variant|MODIFIER|phenylalanyl-tRNA_synthetase_alpha_chain%2C_putative|TcBrA4_0104550|transcript|TcBrA4_0104550-RA|protein_coding||c.*2638T>C|||||2638|,G|downstream_gene_variant|MODIFIER|hypothetical_protein|TcBrA4_0104560|transcript|TcBrA4_0104560-RA|protein_coding||c.*4621T>C|||||4621|	GT:AD:DP:GQ:PGT:PID:PL:SB
TcBrA4_Chr5	1257252	.	G	A	3256.77	.	BaseQRankSum=-0.635;ClippingRankSum=0.000;DP=73;ExcessHet=3.0103;MLEAC=2,0;MLEAF=1.00,0.00;MQRankSum=-1.309;RAW_MQ=117781.00;ReadPosRankSum=1.512;ANN=A|synonymous_variant|LOW|ethanolamine-phosphate_cytidylyltransferase|TcBrA4_0104530|transcript|TcBrA4_0104530-RA|protein_coding|1/1|c.732C>T|p.Ala244Ala|732/1149|732/1149|244/382||,A|upstream_gene_variant|MODIFIER|vacuolar_proton-ATPase-like_protein%2C_putative|TcBrA4_0104500|transcript|TcBrA4_0104500-RA|protein_coding||c.-3695C>T|||||3695|,A|upstream_gene_variant|MODIFIER|Alpha/beta_hydrolase_family%2C_putative|TcBrA4_0104510|transcript|TcBrA4_0104510-RA|protein_coding||c.-2306C>T|||||2306|,A|upstream_gene_variant|MODIFIER|pre-mRNA_splicing_factor%2C_putative|TcBrA4_0104520|transcript|TcBrA4_0104520-RA|protein_coding||c.-1209C>T|||||1209|,A|downstream_gene_variant|MODIFIER|60S_ribosomal_protein_L18a%2C_putative|TcBrA4_0104540|transcript|TcBrA4_0104540-RA|protein_coding||c.*1460C>T|||||1460|,A|downstream_gene_variant|MODIFIER|phenylalanyl-tRNA_synthetase_alpha_chain%2C_putative|TcBrA4_0104550|transcript|TcBrA4_0104550-RA|protein_coding||c.*2632C>T|||||2632|,A|downstream_gene_variant|MODIFIER|hypothetical_protein|TcBrA4_0104560|transcript|TcBrA4_0104560-RA|protein_coding||c.*4615C>T|||||4615|	GT:AD:DP:GQ:PGT:PID:PL:SB
TcBrA4_Chr5	1257288	.	C	T	3385.77	.	BaseQRankSum=-0.678;ClippingRankSum=0.000;DP=79;ExcessHet=3.0103;MLEAC=2,0;MLEAF=1.00,0.00;MQRankSum=-1.156;RAW_MQ=128529.00;ReadPosRankSum=-1.165;ANN=T|synonymous_variant|LOW|ethanolamine-phosphate_cytidylyltransferase|TcBrA4_0104530|transcript|TcBrA4_0104530-RA|protein_coding|1/1|c.696G>A|p.Leu232Leu|696/1149|696/1149|232/382||,T|upstream_gene_variant|MODIFIER|vacuolar_proton-ATPase-like_protein%2C_putative|TcBrA4_0104500|transcript|TcBrA4_0104500-RA|protein_coding||c.-3731G>A|||||3731|,T|upstream_gene_variant|MODIFIER|Alpha/beta_hydrolase_family%2C_putative|TcBrA4_0104510|transcript|TcBrA4_0104510-RA|protein_coding||c.-2342G>A|||||2342|,T|upstream_gene_variant|MODIFIER|pre-mRNA_splicing_factor%2C_putative|TcBrA4_0104520|transcript|TcBrA4_0104520-RA|protein_coding||c.-1245G>A|||||1245|,T|downstream_gene_variant|MODIFIER|60S_ribosomal_protein_L18a%2C_putative|TcBrA4_0104540|transcript|TcBrA4_0104540-RA|protein_coding||c.*1424G>A|||||1424|,T|downstream_gene_variant|MODIFIER|phenylalanyl-tRNA_synthetase_alpha_chain%2C_putative|TcBrA4_0104550|transcript|TcBrA4_0104550-RA|protein_coding||c.*2596G>A|||||2596|,T|downstream_gene_variant|MODIFIER|hypothetical_protein|TcBrA4_0104560|transcript|TcBrA4_0104560-RA|protein_coding||c.*4579G>A|||||4579|	GT:AD:DP:GQ:PGT:PID:PL:SB
TcBrA4_Chr5	1257303	.	G	A	3262.77	.	BaseQRankSum=-0.580;ClippingRankSum=0.000;DP=76;ExcessHet=3.0103;MLEAC=2,0;MLEAF=1.00,0.00;MQRankSum=-1.061;RAW_MQ=124057.00;ReadPosRankSum=-1.688;ANN=A|synonymous_variant|LOW|ethanolamine-phosphate_cytidylyltransferase|TcBrA4_0104530|transcript|TcBrA4_0104530-RA|protein_coding|1/1|c.681C>T|p.Gly227Gly|681/1149|681/1149|227/382||,A|upstream_gene_variant|MODIFIER|vacuolar_proton-ATPase-like_protein%2C_putative|TcBrA4_0104500|transcript|TcBrA4_0104500-RA|protein_coding||c.-3746C>T|||||3746|,A|upstream_gene_variant|MODIFIER|Alpha/beta_hydrolase_family%2C_putative|TcBrA4_0104510|transcript|TcBrA4_0104510-RA|protein_coding||c.-2357C>T|||||2357|,A|upstream_gene_variant|MODIFIER|pre-mRNA_splicing_factor%2C_putative|TcBrA4_0104520|transcript|TcBrA4_0104520-RA|protein_coding||c.-1260C>T|||||1260|,A|downstream_gene_variant|MODIFIER|60S_ribosomal_protein_L18a%2C_putative|TcBrA4_0104540|transcript|TcBrA4_0104540-RA|protein_coding||c.*1409C>T|||||1409|,A|downstream_gene_variant|MODIFIER|phenylalanyl-tRNA_synthetase_alpha_chain%2C_putative|TcBrA4_0104550|transcript|TcBrA4_0104550-RA|protein_coding||c.*2581C>T|||||2581|,A|downstream_gene_variant|MODIFIER|hypothetical_protein|TcBrA4_0104560|transcript|TcBrA4_0104560-RA|protein_coding||c.*4564C>T|||||4564|	GT:AD:DP:GQ:PGT:PID:PL:SB
TcBrA4_Chr5	1257345	.	G	C	2651.77	.	BaseQRankSum=0.542;ClippingRankSum=0.000;DP=70;ExcessHet=3.0103;MLEAC=2,0;MLEAF=1.00,0.00;MQRankSum=-0.854;RAW_MQ=116348.00;ReadPosRankSum=0.149;ANN=C|synonymous_variant|LOW|ethanolamine-phosphate_cytidylyltransferase|TcBrA4_0104530|transcript|TcBrA4_0104530-RA|protein_coding|1/1|c.639C>G|p.Arg213Arg|639/1149|639/1149|213/382||,C|upstream_gene_variant|MODIFIER|vacuolar_proton-ATPase-like_protein%2C_putative|TcBrA4_0104500|transcript|TcBrA4_0104500-RA|protein_coding||c.-3788C>G|||||3788|,C|upstream_gene_variant|MODIFIER|Alpha/beta_hydrolase_family%2C_putative|TcBrA4_0104510|transcript|TcBrA4_0104510-RA|protein_coding||c.-2399C>G|||||2399|,C|upstream_gene_variant|MODIFIER|pre-mRNA_splicing_factor%2C_putative|TcBrA4_0104520|transcript|TcBrA4_0104520-RA|protein_coding||c.-1302C>G|||||1302|,C|downstream_gene_variant|MODIFIER|60S_ribosomal_protein_L18a%2C_putative|TcBrA4_0104540|transcript|TcBrA4_0104540-RA|protein_coding||c.*1367C>G|||||1367|,C|downstream_gene_variant|MODIFIER|phenylalanyl-tRNA_synthetase_alpha_chain%2C_putative|TcBrA4_0104550|transcript|TcBrA4_0104550-RA|protein_coding||c.*2539C>G|||||2539|,C|downstream_gene_variant|MODIFIER|hypothetical_protein|TcBrA4_0104560|transcript|TcBrA4_0104560-RA|protein_coding||c.*4522C>G|||||4522|	GT:AD:DP:GQ:PL:SB
TcBrA4_Chr5	1257427	.	T	C	3723.77	.	DP=93;ExcessHet=3.0103;MLEAC=2,0;MLEAF=1.00,0.00;RAW_MQ=160280.00;ANN=C|missense_variant|MODERATE|ethanolamine-phosphate_cytidylyltransferase|TcBrA4_0104530|transcript|TcBrA4_0104530-RA|protein_coding|1/1|c.557A>G|p.Lys186Arg|557/1149|557/1149|186/382||,C|upstream_gene_variant|MODIFIER|vacuolar_proton-ATPase-like_protein%2C_putative|TcBrA4_0104500|transcript|TcBrA4_0104500-RA|protein_coding||c.-3870A>G|||||3870|,C|upstream_gene_variant|MODIFIER|Alpha/beta_hydrolase_family%2C_putative|TcBrA4_0104510|transcript|TcBrA4_0104510-RA|protein_coding||c.-2481A>G|||||2481|,C|upstream_gene_variant|MODIFIER|pre-mRNA_splicing_factor%2C_putative|TcBrA4_0104520|transcript|TcBrA4_0104520-RA|protein_coding||c.-1384A>G|||||1384|,C|downstream_gene_variant|MODIFIER|60S_ribosomal_protein_L18a%2C_putative|TcBrA4_0104540|transcript|TcBrA4_0104540-RA|protein_coding||c.*1285A>G|||||1285|,C|downstream_gene_variant|MODIFIER|phenylalanyl-tRNA_synthetase_alpha_chain%2C_putative|TcBrA4_0104550|transcript|TcBrA4_0104550-RA|protein_coding||c.*2457A>G|||||2457|,C|downstream_gene_variant|MODIFIER|hypothetical_protein|TcBrA4_0104560|transcript|TcBrA4_0104560-RA|protein_coding||c.*4440A>G|||||4440|	GT:AD:DP:GQ:PL:SB
TcBrA4_Chr5	1257509	.	T	G	3214.77	.	DP=83;ExcessHet=3.0103;MLEAC=2,0;MLEAF=1.00,0.00;RAW_MQ=144444.00;ANN=G|missense_variant|MODERATE|ethanolamine-phosphate_cytidylyltransferase|TcBrA4_0104530|transcript|TcBrA4_0104530-RA|protein_coding|1/1|c.475A>C|p.Ile159Leu|475/1149|475/1149|159/382||,G|upstream_gene_variant|MODIFIER|vacuolar_proton-ATPase-like_protein%2C_putative|TcBrA4_0104500|transcript|TcBrA4_0104500-RA|protein_coding||c.-3952A>C|||||3952|,G|upstream_gene_variant|MODIFIER|Alpha/beta_hydrolase_family%2C_putative|TcBrA4_0104510|transcript|TcBrA4_0104510-RA|protein_coding||c.-2563A>C|||||2563|,G|upstream_gene_variant|MODIFIER|pre-mRNA_splicing_factor%2C_putative|TcBrA4_0104520|transcript|TcBrA4_0104520-RA|protein_coding||c.-1466A>C|||||1466|,G|downstream_gene_variant|MODIFIER|60S_ribosomal_protein_L18a%2C_putative|TcBrA4_0104540|transcript|TcBrA4_0104540-RA|protein_coding||c.*1203A>C|||||1203|,G|downstream_gene_variant|MODIFIER|phenylalanyl-tRNA_synthetase_alpha_chain%2C_putative|TcBrA4_0104550|transcript|TcBrA4_0104550-RA|protein_coding||c.*2375A>C|||||2375|,G|downstream_gene_variant|MODIFIER|hypothetical_protein|TcBrA4_0104560|transcript|TcBrA4_0104560-RA|protein_coding||c.*4358A>C|||||4358|	GT:AD:DP:GQ:PL:SB
TcBrA4_Chr5	1257705	.	A	G	2183.77	.	DP=53;ExcessHet=3.0103;MLEAC=2,0;MLEAF=1.00,0.00;RAW_MQ=87468.00;ANN=G|synonymous_variant|LOW|ethanolamine-phosphate_cytidylyltransferase|TcBrA4_0104530|transcript|TcBrA4_0104530-RA|protein_coding|1/1|c.279T>C|p.Cys93Cys|279/1149|279/1149|93/382||,G|upstream_gene_variant|MODIFIER|vacuolar_proton-ATPase-like_protein%2C_putative|TcBrA4_0104500|transcript|TcBrA4_0104500-RA|protein_coding||c.-4148T>C|||||4148|,G|upstream_gene_variant|MODIFIER|Alpha/beta_hydrolase_family%2C_putative|TcBrA4_0104510|transcript|TcBrA4_0104510-RA|protein_coding||c.-2759T>C|||||2759|,G|upstream_gene_variant|MODIFIER|pre-mRNA_splicing_factor%2C_putative|TcBrA4_0104520|transcript|TcBrA4_0104520-RA|protein_coding||c.-1662T>C|||||1662|,G|downstream_gene_variant|MODIFIER|60S_ribosomal_protein_L18a%2C_putative|TcBrA4_0104540|transcript|TcBrA4_0104540-RA|protein_coding||c.*1007T>C|||||1007|,G|downstream_gene_variant|MODIFIER|phenylalanyl-tRNA_synthetase_alpha_chain%2C_putative|TcBrA4_0104550|transcript|TcBrA4_0104550-RA|protein_coding||c.*2179T>C|||||2179|,G|downstream_gene_variant|MODIFIER|hypothetical_protein|TcBrA4_0104560|transcript|TcBrA4_0104560-RA|protein_coding||c.*4162T>C|||||4162|	GT:AD:DP:GQ:PL:SB
TcBrA4_Chr5	1257753	.	T	C	2268.77	.	DP=56;ExcessHet=3.0103;MLEAC=2,0;MLEAF=1.00,0.00;RAW_MQ=87626.00;ANN=C|synonymous_variant|LOW|ethanolamine-phosphate_cytidylyltransferase|TcBrA4_0104530|transcript|TcBrA4_0104530-RA|protein_coding|1/1|c.231A>G|p.Gly77Gly|231/1149|231/1149|77/382||,C|upstream_gene_variant|MODIFIER|vacuolar_proton-ATPase-like_protein%2C_putative|TcBrA4_0104500|transcript|TcBrA4_0104500-RA|protein_coding||c.-4196A>G|||||4196|,C|upstream_gene_variant|MODIFIER|Alpha/beta_hydrolase_family%2C_putative|TcBrA4_0104510|transcript|TcBrA4_0104510-RA|protein_coding||c.-2807A>G|||||2807|,C|upstream_gene_variant|MODIFIER|pre-mRNA_splicing_factor%2C_putative|TcBrA4_0104520|transcript|TcBrA4_0104520-RA|protein_coding||c.-1710A>G|||||1710|,C|downstream_gene_variant|MODIFIER|60S_ribosomal_protein_L18a%2C_putative|TcBrA4_0104540|transcript|TcBrA4_0104540-RA|protein_coding||c.*959A>G|||||959|,C|downstream_gene_variant|MODIFIER|phenylalanyl-tRNA_synthetase_alpha_chain%2C_putative|TcBrA4_0104550|transcript|TcBrA4_0104550-RA|protein_coding||c.*2131A>G|||||2131|,C|downstream_gene_variant|MODIFIER|hypothetical_protein|TcBrA4_0104560|transcript|TcBrA4_0104560-RA|protein_coding||c.*4114A>G|||||4114|	GT:AD:DP:GQ:PL:SB
TcBrA4_Chr5	1257780	.	G	A	2209.77	.	DP=49;ExcessHet=3.0103;MLEAC=2,0;MLEAF=1.00,0.00;RAW_MQ=74622.00;ANN=A|synonymous_variant|LOW|ethanolamine-phosphate_cytidylyltransferase|TcBrA4_0104530|transcript|TcBrA4_0104530-RA|protein_coding|1/1|c.204C>T|p.Ser68Ser|204/1149|204/1149|68/382||,A|upstream_gene_variant|MODIFIER|vacuolar_proton-ATPase-like_protein%2C_putative|TcBrA4_0104500|transcript|TcBrA4_0104500-RA|protein_coding||c.-4223C>T|||||4223|,A|upstream_gene_variant|MODIFIER|Alpha/beta_hydrolase_family%2C_putative|TcBrA4_0104510|transcript|TcBrA4_0104510-RA|protein_coding||c.-2834C>T|||||2834|,A|upstream_gene_variant|MODIFIER|pre-mRNA_splicing_factor%2C_putative|TcBrA4_0104520|transcript|TcBrA4_0104520-RA|protein_coding||c.-1737C>T|||||1737|,A|downstream_gene_variant|MODIFIER|60S_ribosomal_protein_L18a%2C_putative|TcBrA4_0104540|transcript|TcBrA4_0104540-RA|protein_coding||c.*932C>T|||||932|,A|downstream_gene_variant|MODIFIER|phenylalanyl-tRNA_synthetase_alpha_chain%2C_putative|TcBrA4_0104550|transcript|TcBrA4_0104550-RA|protein_coding||c.*2104C>T|||||2104|,A|downstream_gene_variant|MODIFIER|hypothetical_protein|TcBrA4_0104560|transcript|TcBrA4_0104560-RA|protein_coding||c.*4087C>T|||||4087|	GT:AD:DP:GQ:PGT:PID:PL:SB
TcBrA4_Chr5	1257786	.	A	G	2323.77	.	DP=53;ExcessHet=3.0103;MLEAC=2,0;MLEAF=1.00,0.00;RAW_MQ=81186.00;ANN=G|synonymous_variant|LOW|ethanolamine-phosphate_cytidylyltransferase|TcBrA4_0104530|transcript|TcBrA4_0104530-RA|protein_coding|1/1|c.198T>C|p.Cys66Cys|198/1149|198/1149|66/382||,G|upstream_gene_variant|MODIFIER|vacuolar_proton-ATPase-like_protein%2C_putative|TcBrA4_0104500|transcript|TcBrA4_0104500-RA|protein_coding||c.-4229T>C|||||4229|,G|upstream_gene_variant|MODIFIER|Alpha/beta_hydrolase_family%2C_putative|TcBrA4_0104510|transcript|TcBrA4_0104510-RA|protein_coding||c.-2840T>C|||||2840|,G|upstream_gene_variant|MODIFIER|pre-mRNA_splicing_factor%2C_putative|TcBrA4_0104520|transcript|TcBrA4_0104520-RA|protein_coding||c.-1743T>C|||||1743|,G|downstream_gene_variant|MODIFIER|60S_ribosomal_protein_L18a%2C_putative|TcBrA4_0104540|transcript|TcBrA4_0104540-RA|protein_coding||c.*926T>C|||||926|,G|downstream_gene_variant|MODIFIER|phenylalanyl-tRNA_synthetase_alpha_chain%2C_putative|TcBrA4_0104550|transcript|TcBrA4_0104550-RA|protein_coding||c.*2098T>C|||||2098|,G|downstream_gene_variant|MODIFIER|hypothetical_protein|TcBrA4_0104560|transcript|TcBrA4_0104560-RA|protein_coding||c.*4081T>C|||||4081|	GT:AD:DP:GQ:PGT:PID:PL:SB
TcBrA4_Chr5	1257816	.	T	C	2602.77	.	DP=57;ExcessHet=3.0103;MLEAC=2,0;MLEAF=1.00,0.00;RAW_MQ=86890.00;ANN=C|synonymous_variant|LOW|ethanolamine-phosphate_cytidylyltransferase|TcBrA4_0104530|transcript|TcBrA4_0104530-RA|protein_coding|1/1|c.168A>G|p.Ala56Ala|168/1149|168/1149|56/382||,C|upstream_gene_variant|MODIFIER|vacuolar_proton-ATPase-like_protein%2C_putative|TcBrA4_0104500|transcript|TcBrA4_0104500-RA|protein_coding||c.-4259A>G|||||4259|,C|upstream_gene_variant|MODIFIER|Alpha/beta_hydrolase_family%2C_putative|TcBrA4_0104510|transcript|TcBrA4_0104510-RA|protein_coding||c.-2870A>G|||||2870|,C|upstream_gene_variant|MODIFIER|pre-mRNA_splicing_factor%2C_putative|TcBrA4_0104520|transcript|TcBrA4_0104520-RA|protein_coding||c.-1773A>G|||||1773|,C|downstream_gene_variant|MODIFIER|60S_ribosomal_protein_L18a%2C_putative|TcBrA4_0104540|transcript|TcBrA4_0104540-RA|protein_coding||c.*896A>G|||||896|,C|downstream_gene_variant|MODIFIER|phenylalanyl-tRNA_synthetase_alpha_chain%2C_putative|TcBrA4_0104550|transcript|TcBrA4_0104550-RA|protein_coding||c.*2068A>G|||||2068|,C|downstream_gene_variant|MODIFIER|hypothetical_protein|TcBrA4_0104560|transcript|TcBrA4_0104560-RA|protein_coding||c.*4051A>G|||||4051|	GT:AD:DP:GQ:PGT:PID:PL:SB
TcBrA4_Chr5	1257825	.	T	G	2727.77	.	DP=61;ExcessHet=3.0103;MLEAC=2,0;MLEAF=1.00,0.00;RAW_MQ=92430.00;ANN=G|synonymous_variant|LOW|ethanolamine-phosphate_cytidylyltransferase|TcBrA4_0104530|transcript|TcBrA4_0104530-RA|protein_coding|1/1|c.159A>C|p.Arg53Arg|159/1149|159/1149|53/382||,G|upstream_gene_variant|MODIFIER|vacuolar_proton-ATPase-like_protein%2C_putative|TcBrA4_0104500|transcript|TcBrA4_0104500-RA|protein_coding||c.-4268A>C|||||4268|,G|upstream_gene_variant|MODIFIER|Alpha/beta_hydrolase_family%2C_putative|TcBrA4_0104510|transcript|TcBrA4_0104510-RA|protein_coding||c.-2879A>C|||||2879|,G|upstream_gene_variant|MODIFIER|pre-mRNA_splicing_factor%2C_putative|TcBrA4_0104520|transcript|TcBrA4_0104520-RA|protein_coding||c.-1782A>C|||||1782|,G|downstream_gene_variant|MODIFIER|60S_ribosomal_protein_L18a%2C_putative|TcBrA4_0104540|transcript|TcBrA4_0104540-RA|protein_coding||c.*887A>C|||||887|,G|downstream_gene_variant|MODIFIER|phenylalanyl-tRNA_synthetase_alpha_chain%2C_putative|TcBrA4_0104550|transcript|TcBrA4_0104550-RA|protein_coding||c.*2059A>C|||||2059|,G|downstream_gene_variant|MODIFIER|hypothetical_protein|TcBrA4_0104560|transcript|TcBrA4_0104560-RA|protein_coding||c.*4042A>C|||||4042|	GT:AD:DP:GQ:PGT:PID:PL:SB
TcBrA4_Chr5	1257889	.	C	G	2116.77	.	DP=58;ExcessHet=3.0103;MLEAC=2,0;MLEAF=1.00,0.00;RAW_MQ=83979.00;ANN=G|missense_variant|MODERATE|ethanolamine-phosphate_cytidylyltransferase|TcBrA4_0104530|transcript|TcBrA4_0104530-RA|protein_coding|1/1|c.95G>C|p.Ser32Thr|95/1149|95/1149|32/382||,G|upstream_gene_variant|MODIFIER|vacuolar_proton-ATPase-like_protein%2C_putative|TcBrA4_0104500|transcript|TcBrA4_0104500-RA|protein_coding||c.-4332G>C|||||4332|,G|upstream_gene_variant|MODIFIER|Alpha/beta_hydrolase_family%2C_putative|TcBrA4_0104510|transcript|TcBrA4_0104510-RA|protein_coding||c.-2943G>C|||||2943|,G|upstream_gene_variant|MODIFIER|pre-mRNA_splicing_factor%2C_putative|TcBrA4_0104520|transcript|TcBrA4_0104520-RA|protein_coding||c.-1846G>C|||||1846|,G|downstream_gene_variant|MODIFIER|60S_ribosomal_protein_L18a%2C_putative|TcBrA4_0104540|transcript|TcBrA4_0104540-RA|protein_coding||c.*823G>C|||||823|,G|downstream_gene_variant|MODIFIER|phenylalanyl-tRNA_synthetase_alpha_chain%2C_putative|TcBrA4_0104550|transcript|TcBrA4_0104550-RA|protein_coding||c.*1995G>C|||||1995|,G|downstream_gene_variant|MODIFIER|hypothetical_protein|TcBrA4_0104560|transcript|TcBrA4_0104560-RA|protein_coding||c.*3978G>C|||||3978|	GT:AD:DP:GQ:PL:SB
TcBrA4_Chr5	1257998	.	T	C	1968.77	.	DP=45;ExcessHet=3.0103;MLEAC=2,0;MLEAF=1.00,0.00;RAW_MQ=50251.00;ANN=C|upstream_gene_variant|MODIFIER|vacuolar_proton-ATPase-like_protein%2C_putative|TcBrA4_0104500|transcript|TcBrA4_0104500-RA|protein_coding||c.-4441A>G|||||4441|,C|upstream_gene_variant|MODIFIER|Alpha/beta_hydrolase_family%2C_putative|TcBrA4_0104510|transcript|TcBrA4_0104510-RA|protein_coding||c.-3052A>G|||||3052|,C|upstream_gene_variant|MODIFIER|pre-mRNA_splicing_factor%2C_putative|TcBrA4_0104520|transcript|TcBrA4_0104520-RA|protein_coding||c.-1955A>G|||||1955|,C|upstream_gene_variant|MODIFIER|ethanolamine-phosphate_cytidylyltransferase|TcBrA4_0104530|transcript|TcBrA4_0104530-RA|protein_coding||c.-15A>G|||||15|,C|downstream_gene_variant|MODIFIER|60S_ribosomal_protein_L18a%2C_putative|TcBrA4_0104540|transcript|TcBrA4_0104540-RA|protein_coding||c.*714A>G|||||714|,C|downstream_gene_variant|MODIFIER|phenylalanyl-tRNA_synthetase_alpha_chain%2C_putative|TcBrA4_0104550|transcript|TcBrA4_0104550-RA|protein_coding||c.*1886A>G|||||1886|,C|downstream_gene_variant|MODIFIER|hypothetical_protein|TcBrA4_0104560|transcript|TcBrA4_0104560-RA|protein_coding||c.*3869A>G|||||3869|,C|intergenic_region|MODIFIER|ethanolamine-phosphate_cytidylyltransferase-60S_ribosomal_protein_L18a%2C_putative|TcBrA4_0104530-TcBrA4_0104540|intergenic_region|TcBrA4_0104530-TcBrA4_0104540|||n.1257998T>C||||||	GT:AD:DP:GQ:PGT:PID:PL:SB
TcBrA4_Chr5	1258005	.	A	G	1917.77	.	DP=44;ExcessHet=3.0103;MLEAC=2,0;MLEAF=1.00,0.00;RAW_MQ=47252.00;ANN=G|upstream_gene_variant|MODIFIER|vacuolar_proton-ATPase-like_protein%2C_putative|TcBrA4_0104500|transcript|TcBrA4_0104500-RA|protein_coding||c.-4448T>C|||||4448|,G|upstream_gene_variant|MODIFIER|Alpha/beta_hydrolase_family%2C_putative|TcBrA4_0104510|transcript|TcBrA4_0104510-RA|protein_coding||c.-3059T>C|||||3059|,G|upstream_gene_variant|MODIFIER|pre-mRNA_splicing_factor%2C_putative|TcBrA4_0104520|transcript|TcBrA4_0104520-RA|protein_coding||c.-1962T>C|||||1962|,G|upstream_gene_variant|MODIFIER|ethanolamine-phosphate_cytidylyltransferase|TcBrA4_0104530|transcript|TcBrA4_0104530-RA|protein_coding||c.-22T>C|||||22|,G|downstream_gene_variant|MODIFIER|60S_ribosomal_protein_L18a%2C_putative|TcBrA4_0104540|transcript|TcBrA4_0104540-RA|protein_coding||c.*707T>C|||||707|,G|downstream_gene_variant|MODIFIER|phenylalanyl-tRNA_synthetase_alpha_chain%2C_putative|TcBrA4_0104550|transcript|TcBrA4_0104550-RA|protein_coding||c.*1879T>C|||||1879|,G|downstream_gene_variant|MODIFIER|hypothetical_protein|TcBrA4_0104560|transcript|TcBrA4_0104560-RA|protein_coding||c.*3862T>C|||||3862|,G|intergenic_region|MODIFIER|ethanolamine-phosphate_cytidylyltransferase-60S_ribosomal_protein_L18a%2C_putative|TcBrA4_0104530-TcBrA4_0104540|intergenic_region|TcBrA4_0104530-TcBrA4_0104540|||n.1258005A>G||||||	GT:AD:DP:GQ:PGT:PID:PL:SB
TcBrA4_Chr5	1258033	.	G	A	1517.77	.	DP=50;ExcessHet=3.0103;MLEAC=2,0;MLEAF=1.00,0.00;RAW_MQ=47120.00;ANN=A|upstream_gene_variant|MODIFIER|vacuolar_proton-ATPase-like_protein%2C_putative|TcBrA4_0104500|transcript|TcBrA4_0104500-RA|protein_coding||c.-4476C>T|||||4476|,A|upstream_gene_variant|MODIFIER|Alpha/beta_hydrolase_family%2C_putative|TcBrA4_0104510|transcript|TcBrA4_0104510-RA|protein_coding||c.-3087C>T|||||3087|,A|upstream_gene_variant|MODIFIER|pre-mRNA_splicing_factor%2C_putative|TcBrA4_0104520|transcript|TcBrA4_0104520-RA|protein_coding||c.-1990C>T|||||1990|,A|upstream_gene_variant|MODIFIER|ethanolamine-phosphate_cytidylyltransferase|TcBrA4_0104530|transcript|TcBrA4_0104530-RA|protein_coding||c.-50C>T|||||50|,A|downstream_gene_variant|MODIFIER|60S_ribosomal_protein_L18a%2C_putative|TcBrA4_0104540|transcript|TcBrA4_0104540-RA|protein_coding||c.*679C>T|||||679|,A|downstream_gene_variant|MODIFIER|phenylalanyl-tRNA_synthetase_alpha_chain%2C_putative|TcBrA4_0104550|transcript|TcBrA4_0104550-RA|protein_coding||c.*1851C>T|||||1851|,A|downstream_gene_variant|MODIFIER|hypothetical_protein|TcBrA4_0104560|transcript|TcBrA4_0104560-RA|protein_coding||c.*3834C>T|||||3834|,A|intergenic_region|MODIFIER|ethanolamine-phosphate_cytidylyltransferase-60S_ribosomal_protein_L18a%2C_putative|TcBrA4_0104530-TcBrA4_0104540|intergenic_region|TcBrA4_0104530-TcBrA4_0104540|||n.1258033G>A||||||	GT:AD:DP:GQ:PL:SB
TcBrA4_Chr5	1258102	.	C	A	1235.77	.	DP=29;ExcessHet=3.0103;MLEAC=2,0;MLEAF=1.00,0.00;RAW_MQ=18188.00;ANN=A|upstream_gene_variant|MODIFIER|vacuolar_proton-ATPase-like_protein%2C_putative|TcBrA4_0104500|transcript|TcBrA4_0104500-RA|protein_coding||c.-4545G>T|||||4545|,A|upstream_gene_variant|MODIFIER|Alpha/beta_hydrolase_family%2C_putative|TcBrA4_0104510|transcript|TcBrA4_0104510-RA|protein_coding||c.-3156G>T|||||3156|,A|upstream_gene_variant|MODIFIER|pre-mRNA_splicing_factor%2C_putative|TcBrA4_0104520|transcript|TcBrA4_0104520-RA|protein_coding||c.-2059G>T|||||2059|,A|upstream_gene_variant|MODIFIER|ethanolamine-phosphate_cytidylyltransferase|TcBrA4_0104530|transcript|TcBrA4_0104530-RA|protein_coding||c.-119G>T|||||119|,A|downstream_gene_variant|MODIFIER|60S_ribosomal_protein_L18a%2C_putative|TcBrA4_0104540|transcript|TcBrA4_0104540-RA|protein_coding||c.*610G>T|||||610|,A|downstream_gene_variant|MODIFIER|phenylalanyl-tRNA_synthetase_alpha_chain%2C_putative|TcBrA4_0104550|transcript|TcBrA4_0104550-RA|protein_coding||c.*1782G>T|||||1782|,A|downstream_gene_variant|MODIFIER|hypothetical_protein|TcBrA4_0104560|transcript|TcBrA4_0104560-RA|protein_coding||c.*3765G>T|||||3765|,A|intergenic_region|MODIFIER|ethanolamine-phosphate_cytidylyltransferase-60S_ribosomal_protein_L18a%2C_putative|TcBrA4_0104530-TcBrA4_0104540|intergenic_region|TcBrA4_0104530-TcBrA4_0104540|||n.1258102C>A||||||	GT:AD:DP:GQ:PGT:PID:PL:SB
TcBrA4_Chr5	1258111	.	T	C	1186.77	.	DP=27;ExcessHet=3.0103;MLEAC=2,0;MLEAF=1.00,0.00;RAW_MQ=17036.00;ANN=C|upstream_gene_variant|MODIFIER|vacuolar_proton-ATPase-like_protein%2C_putative|TcBrA4_0104500|transcript|TcBrA4_0104500-RA|protein_coding||c.-4554A>G|||||4554|,C|upstream_gene_variant|MODIFIER|Alpha/beta_hydrolase_family%2C_putative|TcBrA4_0104510|transcript|TcBrA4_0104510-RA|protein_coding||c.-3165A>G|||||3165|,C|upstream_gene_variant|MODIFIER|pre-mRNA_splicing_factor%2C_putative|TcBrA4_0104520|transcript|TcBrA4_0104520-RA|protein_coding||c.-2068A>G|||||2068|,C|upstream_gene_variant|MODIFIER|ethanolamine-phosphate_cytidylyltransferase|TcBrA4_0104530|transcript|TcBrA4_0104530-RA|protein_coding||c.-128A>G|||||128|,C|downstream_gene_variant|MODIFIER|60S_ribosomal_protein_L18a%2C_putative|TcBrA4_0104540|transcript|TcBrA4_0104540-RA|protein_coding||c.*601A>G|||||601|,C|downstream_gene_variant|MODIFIER|phenylalanyl-tRNA_synthetase_alpha_chain%2C_putative|TcBrA4_0104550|transcript|TcBrA4_0104550-RA|protein_coding||c.*1773A>G|||||1773|,C|downstream_gene_variant|MODIFIER|hypothetical_protein|TcBrA4_0104560|transcript|TcBrA4_0104560-RA|protein_coding||c.*3756A>G|||||3756|,C|intergenic_region|MODIFIER|ethanolamine-phosphate_cytidylyltransferase-60S_ribosomal_protein_L18a%2C_putative|TcBrA4_0104530-TcBrA4_0104540|intergenic_region|TcBrA4_0104530-TcBrA4_0104540|||n.1258111T>C||||||	GT:AD:DP:GQ:PGT:PID:PL:SB
TcBrA4_Chr5	1258114	.	C	CA	1160.73	.	DP=26;ExcessHet=3.0103;MLEAC=2,0;MLEAF=1.00,0.00;RAW_MQ=15436.00;ANN=CA|upstream_gene_variant|MODIFIER|vacuolar_proton-ATPase-like_protein%2C_putative|TcBrA4_0104500|transcript|TcBrA4_0104500-RA|protein_coding||c.-4558_-4557insT|||||4558|,CA|upstream_gene_variant|MODIFIER|Alpha/beta_hydrolase_family%2C_putative|TcBrA4_0104510|transcript|TcBrA4_0104510-RA|protein_coding||c.-3169_-3168insT|||||3169|,CA|upstream_gene_variant|MODIFIER|pre-mRNA_splicing_factor%2C_putative|TcBrA4_0104520|transcript|TcBrA4_0104520-RA|protein_coding||c.-2072_-2071insT|||||2072|,CA|upstream_gene_variant|MODIFIER|ethanolamine-phosphate_cytidylyltransferase|TcBrA4_0104530|transcript|TcBrA4_0104530-RA|protein_coding||c.-132_-131insT|||||132|,CA|downstream_gene_variant|MODIFIER|60S_ribosomal_protein_L18a%2C_putative|TcBrA4_0104540|transcript|TcBrA4_0104540-RA|protein_coding||c.*597_*598insT|||||597|,CA|downstream_gene_variant|MODIFIER|phenylalanyl-tRNA_synthetase_alpha_chain%2C_putative|TcBrA4_0104550|transcript|TcBrA4_0104550-RA|protein_coding||c.*1769_*1770insT|||||1769|,CA|downstream_gene_variant|MODIFIER|hypothetical_protein|TcBrA4_0104560|transcript|TcBrA4_0104560-RA|protein_coding||c.*3752_*3753insT|||||3752|,CA|intergenic_region|MODIFIER|ethanolamine-phosphate_cytidylyltransferase-60S_ribosomal_protein_L18a%2C_putative|TcBrA4_0104530-TcBrA4_0104540|intergenic_region|TcBrA4_0104530-TcBrA4_0104540|||n.1258114_1258115insA||||||	GT:AD:DP:GQ:PGT:PID:PL:SB
TcBrA4_Chr5	1258122	.	A	G	1191.77	.	DP=29;ExcessHet=3.0103;MLEAC=2,0;MLEAF=1.00,0.00;RAW_MQ=17023.00;ANN=G|upstream_gene_variant|MODIFIER|vacuolar_proton-ATPase-like_protein%2C_putative|TcBrA4_0104500|transcript|TcBrA4_0104500-RA|protein_coding||c.-4565T>C|||||4565|,G|upstream_gene_variant|MODIFIER|Alpha/beta_hydrolase_family%2C_putative|TcBrA4_0104510|transcript|TcBrA4_0104510-RA|protein_coding||c.-3176T>C|||||3176|,G|upstream_gene_variant|MODIFIER|pre-mRNA_splicing_factor%2C_putative|TcBrA4_0104520|transcript|TcBrA4_0104520-RA|protein_coding||c.-2079T>C|||||2079|,G|upstream_gene_variant|MODIFIER|ethanolamine-phosphate_cytidylyltransferase|TcBrA4_0104530|transcript|TcBrA4_0104530-RA|protein_coding||c.-139T>C|||||139|,G|downstream_gene_variant|MODIFIER|60S_ribosomal_protein_L18a%2C_putative|TcBrA4_0104540|transcript|TcBrA4_0104540-RA|protein_coding||c.*590T>C|||||590|,G|downstream_gene_variant|MODIFIER|phenylalanyl-tRNA_synthetase_alpha_chain%2C_putative|TcBrA4_0104550|transcript|TcBrA4_0104550-RA|protein_coding||c.*1762T>C|||||1762|,G|downstream_gene_variant|MODIFIER|hypothetical_protein|TcBrA4_0104560|transcript|TcBrA4_0104560-RA|protein_coding||c.*3745T>C|||||3745|,G|intergenic_region|MODIFIER|ethanolamine-phosphate_cytidylyltransferase-60S_ribosomal_protein_L18a%2C_putative|TcBrA4_0104530-TcBrA4_0104540|intergenic_region|TcBrA4_0104530-TcBrA4_0104540|||n.1258122A>G||||||	GT:AD:DP:GQ:PGT:PID:PL:SB
TcBrA4_Chr5	1258137	.	C	T	1538.77	.	DP=34;ExcessHet=3.0103;MLEAC=2,0;MLEAF=1.00,0.00;RAW_MQ=19903.00;ANN=T|upstream_gene_variant|MODIFIER|vacuolar_proton-ATPase-like_protein%2C_putative|TcBrA4_0104500|transcript|TcBrA4_0104500-RA|protein_coding||c.-4580G>A|||||4580|,T|upstream_gene_variant|MODIFIER|Alpha/beta_hydrolase_family%2C_putative|TcBrA4_0104510|transcript|TcBrA4_0104510-RA|protein_coding||c.-3191G>A|||||3191|,T|upstream_gene_variant|MODIFIER|pre-mRNA_splicing_factor%2C_putative|TcBrA4_0104520|transcript|TcBrA4_0104520-RA|protein_coding||c.-2094G>A|||||2094|,T|upstream_gene_variant|MODIFIER|ethanolamine-phosphate_cytidylyltransferase|TcBrA4_0104530|transcript|TcBrA4_0104530-RA|protein_coding||c.-154G>A|||||154|,T|downstream_gene_variant|MODIFIER|60S_ribosomal_protein_L18a%2C_putative|TcBrA4_0104540|transcript|TcBrA4_0104540-RA|protein_coding||c.*575G>A|||||575|,T|downstream_gene_variant|MODIFIER|phenylalanyl-tRNA_synthetase_alpha_chain%2C_putative|TcBrA4_0104550|transcript|TcBrA4_0104550-RA|protein_coding||c.*1747G>A|||||1747|,T|downstream_gene_variant|MODIFIER|hypothetical_protein|TcBrA4_0104560|transcript|TcBrA4_0104560-RA|protein_coding||c.*3730G>A|||||3730|,T|intergenic_region|MODIFIER|ethanolamine-phosphate_cytidylyltransferase-60S_ribosomal_protein_L18a%2C_putative|TcBrA4_0104530-TcBrA4_0104540|intergenic_region|TcBrA4_0104530-TcBrA4_0104540|||n.1258137C>T||||||	GT:AD:DP:GQ:PGT:PID:PL:SB
TcBrA4_Chr5	1258141	.	G	A	1611.77	.	DP=36;ExcessHet=3.0103;MLEAC=2,0;MLEAF=1.00,0.00;RAW_MQ=20961.00;ANN=A|upstream_gene_variant|MODIFIER|vacuolar_proton-ATPase-like_protein%2C_putative|TcBrA4_0104500|transcript|TcBrA4_0104500-RA|protein_coding||c.-4584C>T|||||4584|,A|upstream_gene_variant|MODIFIER|Alpha/beta_hydrolase_family%2C_putative|TcBrA4_0104510|transcript|TcBrA4_0104510-RA|protein_coding||c.-3195C>T|||||3195|,A|upstream_gene_variant|MODIFIER|pre-mRNA_splicing_factor%2C_putative|TcBrA4_0104520|transcript|TcBrA4_0104520-RA|protein_coding||c.-2098C>T|||||2098|,A|upstream_gene_variant|MODIFIER|ethanolamine-phosphate_cytidylyltransferase|TcBrA4_0104530|transcript|TcBrA4_0104530-RA|protein_coding||c.-158C>T|||||158|,A|downstream_gene_variant|MODIFIER|60S_ribosomal_protein_L18a%2C_putative|TcBrA4_0104540|transcript|TcBrA4_0104540-RA|protein_coding||c.*571C>T|||||571|,A|downstream_gene_variant|MODIFIER|phenylalanyl-tRNA_synthetase_alpha_chain%2C_putative|TcBrA4_0104550|transcript|TcBrA4_0104550-RA|protein_coding||c.*1743C>T|||||1743|,A|downstream_gene_variant|MODIFIER|hypothetical_protein|TcBrA4_0104560|transcript|TcBrA4_0104560-RA|protein_coding||c.*3726C>T|||||3726|,A|intergenic_region|MODIFIER|ethanolamine-phosphate_cytidylyltransferase-60S_ribosomal_protein_L18a%2C_putative|TcBrA4_0104530-TcBrA4_0104540|intergenic_region|TcBrA4_0104530-TcBrA4_0104540|||n.1258141G>A||||||	GT:AD:DP:GQ:PGT:PID:PL:SB
TcBrA4_Chr5	1258149	.	A	G	1594.77	.	DP=37;ExcessHet=3.0103;MLEAC=2,0;MLEAF=1.00,0.00;RAW_MQ=21443.00;ANN=G|upstream_gene_variant|MODIFIER|vacuolar_proton-ATPase-like_protein%2C_putative|TcBrA4_0104500|transcript|TcBrA4_0104500-RA|protein_coding||c.-4592T>C|||||4592|,G|upstream_gene_variant|MODIFIER|Alpha/beta_hydrolase_family%2C_putative|TcBrA4_0104510|transcript|TcBrA4_0104510-RA|protein_coding||c.-3203T>C|||||3203|,G|upstream_gene_variant|MODIFIER|pre-mRNA_splicing_factor%2C_putative|TcBrA4_0104520|transcript|TcBrA4_0104520-RA|protein_coding||c.-2106T>C|||||2106|,G|upstream_gene_variant|MODIFIER|ethanolamine-phosphate_cytidylyltransferase|TcBrA4_0104530|transcript|TcBrA4_0104530-RA|protein_coding||c.-166T>C|||||166|,G|downstream_gene_variant|MODIFIER|60S_ribosomal_protein_L18a%2C_putative|TcBrA4_0104540|transcript|TcBrA4_0104540-RA|protein_coding||c.*563T>C|||||563|,G|downstream_gene_variant|MODIFIER|phenylalanyl-tRNA_synthetase_alpha_chain%2C_putative|TcBrA4_0104550|transcript|TcBrA4_0104550-RA|protein_coding||c.*1735T>C|||||1735|,G|downstream_gene_variant|MODIFIER|hypothetical_protein|TcBrA4_0104560|transcript|TcBrA4_0104560-RA|protein_coding||c.*3718T>C|||||3718|,G|intergenic_region|MODIFIER|ethanolamine-phosphate_cytidylyltransferase-60S_ribosomal_protein_L18a%2C_putative|TcBrA4_0104530-TcBrA4_0104540|intergenic_region|TcBrA4_0104530-TcBrA4_0104540|||n.1258149A>G||||||	GT:AD:DP:GQ:PGT:PID:PL:SB
TcBrA4_Chr5	1258286	.	T	C	1433.77	.	DP=35;ExcessHet=3.0103;MLEAC=2,0;MLEAF=1.00,0.00;RAW_MQ=21150.00;ANN=C|upstream_gene_variant|MODIFIER|vacuolar_proton-ATPase-like_protein%2C_putative|TcBrA4_0104500|transcript|TcBrA4_0104500-RA|protein_coding||c.-4729A>G|||||4729|,C|upstream_gene_variant|MODIFIER|Alpha/beta_hydrolase_family%2C_putative|TcBrA4_0104510|transcript|TcBrA4_0104510-RA|protein_coding||c.-3340A>G|||||3340|,C|upstream_gene_variant|MODIFIER|pre-mRNA_splicing_factor%2C_putative|TcBrA4_0104520|transcript|TcBrA4_0104520-RA|protein_coding||c.-2243A>G|||||2243|,C|upstream_gene_variant|MODIFIER|ethanolamine-phosphate_cytidylyltransferase|TcBrA4_0104530|transcript|TcBrA4_0104530-RA|protein_coding||c.-303A>G|||||303|,C|downstream_gene_variant|MODIFIER|60S_ribosomal_protein_L18a%2C_putative|TcBrA4_0104540|transcript|TcBrA4_0104540-RA|protein_coding||c.*426A>G|||||426|,C|downstream_gene_variant|MODIFIER|phenylalanyl-tRNA_synthetase_alpha_chain%2C_putative|TcBrA4_0104550|transcript|TcBrA4_0104550-RA|protein_coding||c.*1598A>G|||||1598|,C|downstream_gene_variant|MODIFIER|hypothetical_protein|TcBrA4_0104560|transcript|TcBrA4_0104560-RA|protein_coding||c.*3581A>G|||||3581|,C|intergenic_region|MODIFIER|ethanolamine-phosphate_cytidylyltransferase-60S_ribosomal_protein_L18a%2C_putative|TcBrA4_0104530-TcBrA4_0104540|intergenic_region|TcBrA4_0104530-TcBrA4_0104540|||n.1258286T>C||||||	GT:AD:DP:GQ:PGT:PID:PL:SB
TcBrA4_Chr5	1258308	.	G	A	1276.77	.	DP=29;ExcessHet=3.0103;MLEAC=2,0;MLEAF=1.00,0.00;RAW_MQ=17976.00;ANN=A|upstream_gene_variant|MODIFIER|vacuolar_proton-ATPase-like_protein%2C_putative|TcBrA4_0104500|transcript|TcBrA4_0104500-RA|protein_coding||c.-4751C>T|||||4751|,A|upstream_gene_variant|MODIFIER|Alpha/beta_hydrolase_family%2C_putative|TcBrA4_0104510|transcript|TcBrA4_0104510-RA|protein_coding||c.-3362C>T|||||3362|,A|upstream_gene_variant|MODIFIER|pre-mRNA_splicing_factor%2C_putative|TcBrA4_0104520|transcript|TcBrA4_0104520-RA|protein_coding||c.-2265C>T|||||2265|,A|upstream_gene_variant|MODIFIER|ethanolamine-phosphate_cytidylyltransferase|TcBrA4_0104530|transcript|TcBrA4_0104530-RA|protein_coding||c.-325C>T|||||325|,A|downstream_gene_variant|MODIFIER|60S_ribosomal_protein_L18a%2C_putative|TcBrA4_0104540|transcript|TcBrA4_0104540-RA|protein_coding||c.*404C>T|||||404|,A|downstream_gene_variant|MODIFIER|phenylalanyl-tRNA_synthetase_alpha_chain%2C_putative|TcBrA4_0104550|transcript|TcBrA4_0104550-RA|protein_coding||c.*1576C>T|||||1576|,A|downstream_gene_variant|MODIFIER|hypothetical_protein|TcBrA4_0104560|transcript|TcBrA4_0104560-RA|protein_coding||c.*3559C>T|||||3559|,A|intergenic_region|MODIFIER|ethanolamine-phosphate_cytidylyltransferase-60S_ribosomal_protein_L18a%2C_putative|TcBrA4_0104530-TcBrA4_0104540|intergenic_region|TcBrA4_0104530-TcBrA4_0104540|||n.1258308G>A||||||	GT:AD:DP:GQ:PGT:PID:PL:SB
TcBrA4_Chr5	1258311	.	T	G	1276.77	.	DP=29;ExcessHet=3.0103;MLEAC=2,0;MLEAF=1.00,0.00;RAW_MQ=17976.00;ANN=G|upstream_gene_variant|MODIFIER|vacuolar_proton-ATPase-like_protein%2C_putative|TcBrA4_0104500|transcript|TcBrA4_0104500-RA|protein_coding||c.-4754A>C|||||4754|,G|upstream_gene_variant|MODIFIER|Alpha/beta_hydrolase_family%2C_putative|TcBrA4_0104510|transcript|TcBrA4_0104510-RA|protein_coding||c.-3365A>C|||||3365|,G|upstream_gene_variant|MODIFIER|pre-mRNA_splicing_factor%2C_putative|TcBrA4_0104520|transcript|TcBrA4_0104520-RA|protein_coding||c.-2268A>C|||||2268|,G|upstream_gene_variant|MODIFIER|ethanolamine-phosphate_cytidylyltransferase|TcBrA4_0104530|transcript|TcBrA4_0104530-RA|protein_coding||c.-328A>C|||||328|,G|downstream_gene_variant|MODIFIER|60S_ribosomal_protein_L18a%2C_putative|TcBrA4_0104540|transcript|TcBrA4_0104540-RA|protein_coding||c.*401A>C|||||401|,G|downstream_gene_variant|MODIFIER|phenylalanyl-tRNA_synthetase_alpha_chain%2C_putative|TcBrA4_0104550|transcript|TcBrA4_0104550-RA|protein_coding||c.*1573A>C|||||1573|,G|downstream_gene_variant|MODIFIER|hypothetical_protein|TcBrA4_0104560|transcript|TcBrA4_0104560-RA|protein_coding||c.*3556A>C|||||3556|,G|intergenic_region|MODIFIER|ethanolamine-phosphate_cytidylyltransferase-60S_ribosomal_protein_L18a%2C_putative|TcBrA4_0104530-TcBrA4_0104540|intergenic_region|TcBrA4_0104530-TcBrA4_0104540|||n.1258311T>G||||||	GT:AD:DP:GQ:PGT:PID:PL:SB
TcBrA4_Chr5	1258367	.	A	G	807.77	.	DP=21;ExcessHet=3.0103;MLEAC=2,0;MLEAF=1.00,0.00;RAW_MQ=11391.00;ANN=G|upstream_gene_variant|MODIFIER|vacuolar_proton-ATPase-like_protein%2C_putative|TcBrA4_0104500|transcript|TcBrA4_0104500-RA|protein_coding||c.-4810T>C|||||4810|,G|upstream_gene_variant|MODIFIER|Alpha/beta_hydrolase_family%2C_putative|TcBrA4_0104510|transcript|TcBrA4_0104510-RA|protein_coding||c.-3421T>C|||||3421|,G|upstream_gene_variant|MODIFIER|pre-mRNA_splicing_factor%2C_putative|TcBrA4_0104520|transcript|TcBrA4_0104520-RA|protein_coding||c.-2324T>C|||||2324|,G|upstream_gene_variant|MODIFIER|ethanolamine-phosphate_cytidylyltransferase|TcBrA4_0104530|transcript|TcBrA4_0104530-RA|protein_coding||c.-384T>C|||||384|,G|downstream_gene_variant|MODIFIER|60S_ribosomal_protein_L18a%2C_putative|TcBrA4_0104540|transcript|TcBrA4_0104540-RA|protein_coding||c.*345T>C|||||345|,G|downstream_gene_variant|MODIFIER|phenylalanyl-tRNA_synthetase_alpha_chain%2C_putative|TcBrA4_0104550|transcript|TcBrA4_0104550-RA|protein_coding||c.*1517T>C|||||1517|,G|downstream_gene_variant|MODIFIER|hypothetical_protein|TcBrA4_0104560|transcript|TcBrA4_0104560-RA|protein_coding||c.*3500T>C|||||3500|,G|intergenic_region|MODIFIER|ethanolamine-phosphate_cytidylyltransferase-60S_ribosomal_protein_L18a%2C_putative|TcBrA4_0104530-TcBrA4_0104540|intergenic_region|TcBrA4_0104530-TcBrA4_0104540|||n.1258367A>G||||||	GT:AD:DP:GQ:PGT:PID:PL:SB
TcBrA4_Chr5	1258651	.	C	CAA	936.73	.	DP=23;ExcessHet=3.0103;MLEAC=2,0;MLEAF=1.00,0.00;RAW_MQ=39220.00;ANN=CAA|upstream_gene_variant|MODIFIER|Alpha/beta_hydrolase_family%2C_putative|TcBrA4_0104510|transcript|TcBrA4_0104510-RA|protein_coding||c.-3706_-3705insTT|||||3706|,CAA|upstream_gene_variant|MODIFIER|pre-mRNA_splicing_factor%2C_putative|TcBrA4_0104520|transcript|TcBrA4_0104520-RA|protein_coding||c.-2609_-2608insTT|||||2609|,CAA|upstream_gene_variant|MODIFIER|ethanolamine-phosphate_cytidylyltransferase|TcBrA4_0104530|transcript|TcBrA4_0104530-RA|protein_coding||c.-669_-668insTT|||||669|,CAA|downstream_gene_variant|MODIFIER|60S_ribosomal_protein_L18a%2C_putative|TcBrA4_0104540|transcript|TcBrA4_0104540-RA|protein_coding||c.*60_*61insTT|||||60|,CAA|downstream_gene_variant|MODIFIER|phenylalanyl-tRNA_synthetase_alpha_chain%2C_putative|TcBrA4_0104550|transcript|TcBrA4_0104550-RA|protein_coding||c.*1232_*1233insTT|||||1232|,CAA|downstream_gene_variant|MODIFIER|hypothetical_protein|TcBrA4_0104560|transcript|TcBrA4_0104560-RA|protein_coding||c.*3215_*3216insTT|||||3215|,CAA|intergenic_region|MODIFIER|ethanolamine-phosphate_cytidylyltransferase-60S_ribosomal_protein_L18a%2C_putative|TcBrA4_0104530-TcBrA4_0104540|intergenic_region|TcBrA4_0104530-TcBrA4_0104540|||n.1258651_1258652insAA||||||	GT:AD:DP:GQ:PL:SB
TcBrA4_Chr5	1258766	.	G	C	963.77	.	DP=29;ExcessHet=3.0103;MLEAC=2,0;MLEAF=1.00,0.00;RAW_MQ=46105.00;ANN=C|synonymous_variant|LOW|60S_ribosomal_protein_L18a%2C_putative|TcBrA4_0104540|transcript|TcBrA4_0104540-RA|protein_coding|1/1|c.486C>G|p.Arg162Arg|486/540|486/540|162/179||,C|upstream_gene_variant|MODIFIER|Alpha/beta_hydrolase_family%2C_putative|TcBrA4_0104510|transcript|TcBrA4_0104510-RA|protein_coding||c.-3820C>G|||||3820|,C|upstream_gene_variant|MODIFIER|pre-mRNA_splicing_factor%2C_putative|TcBrA4_0104520|transcript|TcBrA4_0104520-RA|protein_coding||c.-2723C>G|||||2723|,C|upstream_gene_variant|MODIFIER|ethanolamine-phosphate_cytidylyltransferase|TcBrA4_0104530|transcript|TcBrA4_0104530-RA|protein_coding||c.-783C>G|||||783|,C|downstream_gene_variant|MODIFIER|phenylalanyl-tRNA_synthetase_alpha_chain%2C_putative|TcBrA4_0104550|transcript|TcBrA4_0104550-RA|protein_coding||c.*1118C>G|||||1118|,C|downstream_gene_variant|MODIFIER|hypothetical_protein|TcBrA4_0104560|transcript|TcBrA4_0104560-RA|protein_coding||c.*3101C>G|||||3101|	GT:AD:DP:GQ:PL:SB
TcBrA4_Chr5	1258979	.	G	A	456.77	.	DP=11;ExcessHet=3.0103;MLEAC=2,0;MLEAF=1.00,0.00;RAW_MQ=19404.00;ANN=A|synonymous_variant|LOW|60S_ribosomal_protein_L18a%2C_putative|TcBrA4_0104540|transcript|TcBrA4_0104540-RA|protein_coding|1/1|c.273C>T|p.His91His|273/540|273/540|91/179||,A|upstream_gene_variant|MODIFIER|Alpha/beta_hydrolase_family%2C_putative|TcBrA4_0104510|transcript|TcBrA4_0104510-RA|protein_coding||c.-4033C>T|||||4033|,A|upstream_gene_variant|MODIFIER|pre-mRNA_splicing_factor%2C_putative|TcBrA4_0104520|transcript|TcBrA4_0104520-RA|protein_coding||c.-2936C>T|||||2936|,A|upstream_gene_variant|MODIFIER|ethanolamine-phosphate_cytidylyltransferase|TcBrA4_0104530|transcript|TcBrA4_0104530-RA|protein_coding||c.-996C>T|||||996|,A|downstream_gene_variant|MODIFIER|phenylalanyl-tRNA_synthetase_alpha_chain%2C_putative|TcBrA4_0104550|transcript|TcBrA4_0104550-RA|protein_coding||c.*905C>T|||||905|,A|downstream_gene_variant|MODIFIER|hypothetical_protein|TcBrA4_0104560|transcript|TcBrA4_0104560-RA|protein_coding||c.*2888C>T|||||2888|	GT:AD:DP:GQ:PL:SB
TcBrA4_Chr5	1259259	.	C	T	457.77	.	DP=12;ExcessHet=3.0103;MLEAC=2,0;MLEAF=1.00,0.00;RAW_MQ=16602.00;ANN=T|upstream_gene_variant|MODIFIER|Alpha/beta_hydrolase_family%2C_putative|TcBrA4_0104510|transcript|TcBrA4_0104510-RA|protein_coding||c.-4313G>A|||||4313|,T|upstream_gene_variant|MODIFIER|pre-mRNA_splicing_factor%2C_putative|TcBrA4_0104520|transcript|TcBrA4_0104520-RA|protein_coding||c.-3216G>A|||||3216|,T|upstream_gene_variant|MODIFIER|ethanolamine-phosphate_cytidylyltransferase|TcBrA4_0104530|transcript|TcBrA4_0104530-RA|protein_coding||c.-1276G>A|||||1276|,T|upstream_gene_variant|MODIFIER|60S_ribosomal_protein_L18a%2C_putative|TcBrA4_0104540|transcript|TcBrA4_0104540-RA|protein_coding||c.-8G>A|||||8|,T|downstream_gene_variant|MODIFIER|phenylalanyl-tRNA_synthetase_alpha_chain%2C_putative|TcBrA4_0104550|transcript|TcBrA4_0104550-RA|protein_coding||c.*625G>A|||||625|,T|downstream_gene_variant|MODIFIER|hypothetical_protein|TcBrA4_0104560|transcript|TcBrA4_0104560-RA|protein_coding||c.*2608G>A|||||2608|,T|intergenic_region|MODIFIER|60S_ribosomal_protein_L18a%2C_putative-phenylalanyl-tRNA_synthetase_alpha_chain%2C_putative|TcBrA4_0104540-TcBrA4_0104550|intergenic_region|TcBrA4_0104540-TcBrA4_0104550|||n.1259259C>T||||||	GT:AD:DP:GQ:PGT:PID:PL:SB
TcBrA4_Chr5	1259276	.	C	CCCCCCA	322.75	.	DP=8;ExcessHet=3.0103;MLEAC=2,0;MLEAF=1.00,0.00;RAW_MQ=12297.00;ANN=CCCCCCA|upstream_gene_variant|MODIFIER|Alpha/beta_hydrolase_family%2C_putative|TcBrA4_0104510|transcript|TcBrA4_0104510-RA|protein_coding||c.-4331_-4330insTGGGGG|||||4331|,CCCCCCA|upstream_gene_variant|MODIFIER|pre-mRNA_splicing_factor%2C_putative|TcBrA4_0104520|transcript|TcBrA4_0104520-RA|protein_coding||c.-3234_-3233insTGGGGG|||||3234|,CCCCCCA|upstream_gene_variant|MODIFIER|ethanolamine-phosphate_cytidylyltransferase|TcBrA4_0104530|transcript|TcBrA4_0104530-RA|protein_coding||c.-1294_-1293insTGGGGG|||||1294|,CCCCCCA|upstream_gene_variant|MODIFIER|60S_ribosomal_protein_L18a%2C_putative|TcBrA4_0104540|transcript|TcBrA4_0104540-RA|protein_coding||c.-26_-25insTGGGGG|||||26|,CCCCCCA|downstream_gene_variant|MODIFIER|phenylalanyl-tRNA_synthetase_alpha_chain%2C_putative|TcBrA4_0104550|transcript|TcBrA4_0104550-RA|protein_coding||c.*607_*608insTGGGGG|||||607|,CCCCCCA|downstream_gene_variant|MODIFIER|hypothetical_protein|TcBrA4_0104560|transcript|TcBrA4_0104560-RA|protein_coding||c.*2590_*2591insTGGGGG|||||2590|,CCCCCCA|intergenic_region|MODIFIER|60S_ribosomal_protein_L18a%2C_putative-phenylalanyl-tRNA_synthetase_alpha_chain%2C_putative|TcBrA4_0104540-TcBrA4_0104550|intergenic_region|TcBrA4_0104540-TcBrA4_0104550|||n.1259276_1259277insCCCCCA||||||	GT:AD:DP:GQ:PGT:PID:PL:SB
TcBrA4_Chr5	1259358	.	A	C	331.78	.	DP=8;ExcessHet=3.0103;MLEAC=2,0;MLEAF=1.00,0.00;RAW_MQ=10290.00;ANN=C|upstream_gene_variant|MODIFIER|Alpha/beta_hydrolase_family%2C_putative|TcBrA4_0104510|transcript|TcBrA4_0104510-RA|protein_coding||c.-4412T>G|||||4412|,C|upstream_gene_variant|MODIFIER|pre-mRNA_splicing_factor%2C_putative|TcBrA4_0104520|transcript|TcBrA4_0104520-RA|protein_coding||c.-3315T>G|||||3315|,C|upstream_gene_variant|MODIFIER|ethanolamine-phosphate_cytidylyltransferase|TcBrA4_0104530|transcript|TcBrA4_0104530-RA|protein_coding||c.-1375T>G|||||1375|,C|upstream_gene_variant|MODIFIER|60S_ribosomal_protein_L18a%2C_putative|TcBrA4_0104540|transcript|TcBrA4_0104540-RA|protein_coding||c.-107T>G|||||107|,C|downstream_gene_variant|MODIFIER|phenylalanyl-tRNA_synthetase_alpha_chain%2C_putative|TcBrA4_0104550|transcript|TcBrA4_0104550-RA|protein_coding||c.*526T>G|||||526|,C|downstream_gene_variant|MODIFIER|hypothetical_protein|TcBrA4_0104560|transcript|TcBrA4_0104560-RA|protein_coding||c.*2509T>G|||||2509|,C|intergenic_region|MODIFIER|60S_ribosomal_protein_L18a%2C_putative-phenylalanyl-tRNA_synthetase_alpha_chain%2C_putative|TcBrA4_0104540-TcBrA4_0104550|intergenic_region|TcBrA4_0104540-TcBrA4_0104550|||n.1259358A>C||||||	GT:AD:DP:GQ:PGT:PID:PL:SB
TcBrA4_Chr5	1259363	.	A	G	331.78	.	DP=8;ExcessHet=3.0103;MLEAC=2,0;MLEAF=1.00,0.00;RAW_MQ=10290.00;ANN=G|upstream_gene_variant|MODIFIER|Alpha/beta_hydrolase_family%2C_putative|TcBrA4_0104510|transcript|TcBrA4_0104510-RA|protein_coding||c.-4417T>C|||||4417|,G|upstream_gene_variant|MODIFIER|pre-mRNA_splicing_factor%2C_putative|TcBrA4_0104520|transcript|TcBrA4_0104520-RA|protein_coding||c.-3320T>C|||||3320|,G|upstream_gene_variant|MODIFIER|ethanolamine-phosphate_cytidylyltransferase|TcBrA4_0104530|transcript|TcBrA4_0104530-RA|protein_coding||c.-1380T>C|||||1380|,G|upstream_gene_variant|MODIFIER|60S_ribosomal_protein_L18a%2C_putative|TcBrA4_0104540|transcript|TcBrA4_0104540-RA|protein_coding||c.-112T>C|||||112|,G|downstream_gene_variant|MODIFIER|phenylalanyl-tRNA_synthetase_alpha_chain%2C_putative|TcBrA4_0104550|transcript|TcBrA4_0104550-RA|protein_coding||c.*521T>C|||||521|,G|downstream_gene_variant|MODIFIER|hypothetical_protein|TcBrA4_0104560|transcript|TcBrA4_0104560-RA|protein_coding||c.*2504T>C|||||2504|,G|intergenic_region|MODIFIER|60S_ribosomal_protein_L18a%2C_putative-phenylalanyl-tRNA_synthetase_alpha_chain%2C_putative|TcBrA4_0104540-TcBrA4_0104550|intergenic_region|TcBrA4_0104540-TcBrA4_0104550|||n.1259363A>G||||||	GT:AD:DP:GQ:PGT:PID:PL:SB
TcBrA4_Chr5	1259462	.	C	T	601.77	.	DP=14;ExcessHet=3.0103;MLEAC=2,0;MLEAF=1.00,0.00;RAW_MQ=10760.00;ANN=T|upstream_gene_variant|MODIFIER|Alpha/beta_hydrolase_family%2C_putative|TcBrA4_0104510|transcript|TcBrA4_0104510-RA|protein_coding||c.-4516G>A|||||4516|,T|upstream_gene_variant|MODIFIER|pre-mRNA_splicing_factor%2C_putative|TcBrA4_0104520|transcript|TcBrA4_0104520-RA|protein_coding||c.-3419G>A|||||3419|,T|upstream_gene_variant|MODIFIER|ethanolamine-phosphate_cytidylyltransferase|TcBrA4_0104530|transcript|TcBrA4_0104530-RA|protein_coding||c.-1479G>A|||||1479|,T|upstream_gene_variant|MODIFIER|60S_ribosomal_protein_L18a%2C_putative|TcBrA4_0104540|transcript|TcBrA4_0104540-RA|protein_coding||c.-211G>A|||||211|,T|downstream_gene_variant|MODIFIER|phenylalanyl-tRNA_synthetase_alpha_chain%2C_putative|TcBrA4_0104550|transcript|TcBrA4_0104550-RA|protein_coding||c.*422G>A|||||422|,T|downstream_gene_variant|MODIFIER|hypothetical_protein|TcBrA4_0104560|transcript|TcBrA4_0104560-RA|protein_coding||c.*2405G>A|||||2405|,T|intergenic_region|MODIFIER|60S_ribosomal_protein_L18a%2C_putative-phenylalanyl-tRNA_synthetase_alpha_chain%2C_putative|TcBrA4_0104540-TcBrA4_0104550|intergenic_region|TcBrA4_0104540-TcBrA4_0104550|||n.1259462C>T||||||	GT:AD:DP:GQ:PGT:PID:PL:SB
TcBrA4_Chr5	1259464	.	T	G	601.77	.	DP=14;ExcessHet=3.0103;MLEAC=2,0;MLEAF=1.00,0.00;RAW_MQ=10760.00;ANN=G|upstream_gene_variant|MODIFIER|Alpha/beta_hydrolase_family%2C_putative|TcBrA4_0104510|transcript|TcBrA4_0104510-RA|protein_coding||c.-4518A>C|||||4518|,G|upstream_gene_variant|MODIFIER|pre-mRNA_splicing_factor%2C_putative|TcBrA4_0104520|transcript|TcBrA4_0104520-RA|protein_coding||c.-3421A>C|||||3421|,G|upstream_gene_variant|MODIFIER|ethanolamine-phosphate_cytidylyltransferase|TcBrA4_0104530|transcript|TcBrA4_0104530-RA|protein_coding||c.-1481A>C|||||1481|,G|upstream_gene_variant|MODIFIER|60S_ribosomal_protein_L18a%2C_putative|TcBrA4_0104540|transcript|TcBrA4_0104540-RA|protein_coding||c.-213A>C|||||213|,G|downstream_gene_variant|MODIFIER|phenylalanyl-tRNA_synthetase_alpha_chain%2C_putative|TcBrA4_0104550|transcript|TcBrA4_0104550-RA|protein_coding||c.*420A>C|||||420|,G|downstream_gene_variant|MODIFIER|hypothetical_protein|TcBrA4_0104560|transcript|TcBrA4_0104560-RA|protein_coding||c.*2403A>C|||||2403|,G|intergenic_region|MODIFIER|60S_ribosomal_protein_L18a%2C_putative-phenylalanyl-tRNA_synthetase_alpha_chain%2C_putative|TcBrA4_0104540-TcBrA4_0104550|intergenic_region|TcBrA4_0104540-TcBrA4_0104550|||n.1259464T>G||||||	GT:AD:DP:GQ:PGT:PID:PL:SB
TcBrA4_Chr5	1259473	.	T	G	556.77	.	DP=12;ExcessHet=3.0103;MLEAC=2,0;MLEAF=1.00,0.00;RAW_MQ=8584.00;ANN=G|upstream_gene_variant|MODIFIER|Alpha/beta_hydrolase_family%2C_putative|TcBrA4_0104510|transcript|TcBrA4_0104510-RA|protein_coding||c.-4527A>C|||||4527|,G|upstream_gene_variant|MODIFIER|pre-mRNA_splicing_factor%2C_putative|TcBrA4_0104520|transcript|TcBrA4_0104520-RA|protein_coding||c.-3430A>C|||||3430|,G|upstream_gene_variant|MODIFIER|ethanolamine-phosphate_cytidylyltransferase|TcBrA4_0104530|transcript|TcBrA4_0104530-RA|protein_coding||c.-1490A>C|||||1490|,G|upstream_gene_variant|MODIFIER|60S_ribosomal_protein_L18a%2C_putative|TcBrA4_0104540|transcript|TcBrA4_0104540-RA|protein_coding||c.-222A>C|||||222|,G|downstream_gene_variant|MODIFIER|phenylalanyl-tRNA_synthetase_alpha_chain%2C_putative|TcBrA4_0104550|transcript|TcBrA4_0104550-RA|protein_coding||c.*411A>C|||||411|,G|downstream_gene_variant|MODIFIER|hypothetical_protein|TcBrA4_0104560|transcript|TcBrA4_0104560-RA|protein_coding||c.*2394A>C|||||2394|,G|intergenic_region|MODIFIER|60S_ribosomal_protein_L18a%2C_putative-phenylalanyl-tRNA_synthetase_alpha_chain%2C_putative|TcBrA4_0104540-TcBrA4_0104550|intergenic_region|TcBrA4_0104540-TcBrA4_0104550|||n.1259473T>G||||||	GT:AD:DP:GQ:PGT:PID:PL:SB
TcBrA4_Chr5	1259482	.	T	C	511.77	.	DP=12;ExcessHet=3.0103;MLEAC=2,0;MLEAF=1.00,0.00;RAW_MQ=8584.00;ANN=C|upstream_gene_variant|MODIFIER|Alpha/beta_hydrolase_family%2C_putative|TcBrA4_0104510|transcript|TcBrA4_0104510-RA|protein_coding||c.-4536A>G|||||4536|,C|upstream_gene_variant|MODIFIER|pre-mRNA_splicing_factor%2C_putative|TcBrA4_0104520|transcript|TcBrA4_0104520-RA|protein_coding||c.-3439A>G|||||3439|,C|upstream_gene_variant|MODIFIER|ethanolamine-phosphate_cytidylyltransferase|TcBrA4_0104530|transcript|TcBrA4_0104530-RA|protein_coding||c.-1499A>G|||||1499|,C|upstream_gene_variant|MODIFIER|60S_ribosomal_protein_L18a%2C_putative|TcBrA4_0104540|transcript|TcBrA4_0104540-RA|protein_coding||c.-231A>G|||||231|,C|downstream_gene_variant|MODIFIER|phenylalanyl-tRNA_synthetase_alpha_chain%2C_putative|TcBrA4_0104550|transcript|TcBrA4_0104550-RA|protein_coding||c.*402A>G|||||402|,C|downstream_gene_variant|MODIFIER|hypothetical_protein|TcBrA4_0104560|transcript|TcBrA4_0104560-RA|protein_coding||c.*2385A>G|||||2385|,C|intergenic_region|MODIFIER|60S_ribosomal_protein_L18a%2C_putative-phenylalanyl-tRNA_synthetase_alpha_chain%2C_putative|TcBrA4_0104540-TcBrA4_0104550|intergenic_region|TcBrA4_0104540-TcBrA4_0104550|||n.1259482T>C||||||	GT:AD:DP:GQ:PGT:PID:PL:SB
TcBrA4_Chr5	1259507	.	G	A	532.77	.	DP=14;ExcessHet=3.0103;MLEAC=2,0;MLEAF=1.00,0.00;RAW_MQ=9595.00;ANN=A|upstream_gene_variant|MODIFIER|Alpha/beta_hydrolase_family%2C_putative|TcBrA4_0104510|transcript|TcBrA4_0104510-RA|protein_coding||c.-4561C>T|||||4561|,A|upstream_gene_variant|MODIFIER|pre-mRNA_splicing_factor%2C_putative|TcBrA4_0104520|transcript|TcBrA4_0104520-RA|protein_coding||c.-3464C>T|||||3464|,A|upstream_gene_variant|MODIFIER|ethanolamine-phosphate_cytidylyltransferase|TcBrA4_0104530|transcript|TcBrA4_0104530-RA|protein_coding||c.-1524C>T|||||1524|,A|upstream_gene_variant|MODIFIER|60S_ribosomal_protein_L18a%2C_putative|TcBrA4_0104540|transcript|TcBrA4_0104540-RA|protein_coding||c.-256C>T|||||256|,A|downstream_gene_variant|MODIFIER|phenylalanyl-tRNA_synthetase_alpha_chain%2C_putative|TcBrA4_0104550|transcript|TcBrA4_0104550-RA|protein_coding||c.*377C>T|||||377|,A|downstream_gene_variant|MODIFIER|hypothetical_protein|TcBrA4_0104560|transcript|TcBrA4_0104560-RA|protein_coding||c.*2360C>T|||||2360|,A|intergenic_region|MODIFIER|60S_ribosomal_protein_L18a%2C_putative-phenylalanyl-tRNA_synthetase_alpha_chain%2C_putative|TcBrA4_0104540-TcBrA4_0104550|intergenic_region|TcBrA4_0104540-TcBrA4_0104550|||n.1259507G>A||||||	GT:AD:DP:GQ:PGT:PID:PL:SB
TcBrA4_Chr5	1259559	.	A	T	352.77	.	DP=13;ExcessHet=3.0103;MLEAC=2,0;MLEAF=1.00,0.00;RAW_MQ=9066.00;ANN=T|upstream_gene_variant|MODIFIER|Alpha/beta_hydrolase_family%2C_putative|TcBrA4_0104510|transcript|TcBrA4_0104510-RA|protein_coding||c.-4613T>A|||||4613|,T|upstream_gene_variant|MODIFIER|pre-mRNA_splicing_factor%2C_putative|TcBrA4_0104520|transcript|TcBrA4_0104520-RA|protein_coding||c.-3516T>A|||||3516|,T|upstream_gene_variant|MODIFIER|ethanolamine-phosphate_cytidylyltransferase|TcBrA4_0104530|transcript|TcBrA4_0104530-RA|protein_coding||c.-1576T>A|||||1576|,T|upstream_gene_variant|MODIFIER|60S_ribosomal_protein_L18a%2C_putative|TcBrA4_0104540|transcript|TcBrA4_0104540-RA|protein_coding||c.-308T>A|||||308|,T|downstream_gene_variant|MODIFIER|phenylalanyl-tRNA_synthetase_alpha_chain%2C_putative|TcBrA4_0104550|transcript|TcBrA4_0104550-RA|protein_coding||c.*325T>A|||||325|,T|downstream_gene_variant|MODIFIER|hypothetical_protein|TcBrA4_0104560|transcript|TcBrA4_0104560-RA|protein_coding||c.*2308T>A|||||2308|,T|intergenic_region|MODIFIER|60S_ribosomal_protein_L18a%2C_putative-phenylalanyl-tRNA_synthetase_alpha_chain%2C_putative|TcBrA4_0104540-TcBrA4_0104550|intergenic_region|TcBrA4_0104540-TcBrA4_0104550|||n.1259559A>T||||||	GT:AD:DP:GQ:PL:SB
TcBrA4_Chr5	1259594	.	T	G	331.78	.	DP=8;ExcessHet=3.0103;MLEAC=2,0;MLEAF=1.00,0.00;RAW_MQ=4232.00;ANN=G|upstream_gene_variant|MODIFIER|Alpha/beta_hydrolase_family%2C_putative|TcBrA4_0104510|transcript|TcBrA4_0104510-RA|protein_coding||c.-4648A>C|||||4648|,G|upstream_gene_variant|MODIFIER|pre-mRNA_splicing_factor%2C_putative|TcBrA4_0104520|transcript|TcBrA4_0104520-RA|protein_coding||c.-3551A>C|||||3551|,G|upstream_gene_variant|MODIFIER|ethanolamine-phosphate_cytidylyltransferase|TcBrA4_0104530|transcript|TcBrA4_0104530-RA|protein_coding||c.-1611A>C|||||1611|,G|upstream_gene_variant|MODIFIER|60S_ribosomal_protein_L18a%2C_putative|TcBrA4_0104540|transcript|TcBrA4_0104540-RA|protein_coding||c.-343A>C|||||343|,G|downstream_gene_variant|MODIFIER|phenylalanyl-tRNA_synthetase_alpha_chain%2C_putative|TcBrA4_0104550|transcript|TcBrA4_0104550-RA|protein_coding||c.*290A>C|||||290|,G|downstream_gene_variant|MODIFIER|hypothetical_protein|TcBrA4_0104560|transcript|TcBrA4_0104560-RA|protein_coding||c.*2273A>C|||||2273|,G|intergenic_region|MODIFIER|60S_ribosomal_protein_L18a%2C_putative-phenylalanyl-tRNA_synthetase_alpha_chain%2C_putative|TcBrA4_0104540-TcBrA4_0104550|intergenic_region|TcBrA4_0104540-TcBrA4_0104550|||n.1259594T>G||||||	GT:AD:DP:GQ:PGT:PID:PL:SB
TcBrA4_Chr5	1259602	.	T	C	376.78	.	DP=8;ExcessHet=3.0103;MLEAC=2,0;MLEAF=1.00,0.00;RAW_MQ=4232.00;ANN=C|upstream_gene_variant|MODIFIER|Alpha/beta_hydrolase_family%2C_putative|TcBrA4_0104510|transcript|TcBrA4_0104510-RA|protein_coding||c.-4656A>G|||||4656|,C|upstream_gene_variant|MODIFIER|pre-mRNA_splicing_factor%2C_putative|TcBrA4_0104520|transcript|TcBrA4_0104520-RA|protein_coding||c.-3559A>G|||||3559|,C|upstream_gene_variant|MODIFIER|ethanolamine-phosphate_cytidylyltransferase|TcBrA4_0104530|transcript|TcBrA4_0104530-RA|protein_coding||c.-1619A>G|||||1619|,C|upstream_gene_variant|MODIFIER|60S_ribosomal_protein_L18a%2C_putative|TcBrA4_0104540|transcript|TcBrA4_0104540-RA|protein_coding||c.-351A>G|||||351|,C|downstream_gene_variant|MODIFIER|phenylalanyl-tRNA_synthetase_alpha_chain%2C_putative|TcBrA4_0104550|transcript|TcBrA4_0104550-RA|protein_coding||c.*282A>G|||||282|,C|downstream_gene_variant|MODIFIER|hypothetical_protein|TcBrA4_0104560|transcript|TcBrA4_0104560-RA|protein_coding||c.*2265A>G|||||2265|,C|intergenic_region|MODIFIER|60S_ribosomal_protein_L18a%2C_putative-phenylalanyl-tRNA_synthetase_alpha_chain%2C_putative|TcBrA4_0104540-TcBrA4_0104550|intergenic_region|TcBrA4_0104540-TcBrA4_0104550|||n.1259602T>C||||||	GT:AD:DP:GQ:PGT:PID:PL:SB
TcBrA4_Chr5	1259604	.	T	C	376.78	.	DP=9;ExcessHet=3.0103;MLEAC=2,0;MLEAF=1.00,0.00;RAW_MQ=4761.00;ANN=C|upstream_gene_variant|MODIFIER|Alpha/beta_hydrolase_family%2C_putative|TcBrA4_0104510|transcript|TcBrA4_0104510-RA|protein_coding||c.-4658A>G|||||4658|,C|upstream_gene_variant|MODIFIER|pre-mRNA_splicing_factor%2C_putative|TcBrA4_0104520|transcript|TcBrA4_0104520-RA|protein_coding||c.-3561A>G|||||3561|,C|upstream_gene_variant|MODIFIER|ethanolamine-phosphate_cytidylyltransferase|TcBrA4_0104530|transcript|TcBrA4_0104530-RA|protein_coding||c.-1621A>G|||||1621|,C|upstream_gene_variant|MODIFIER|60S_ribosomal_protein_L18a%2C_putative|TcBrA4_0104540|transcript|TcBrA4_0104540-RA|protein_coding||c.-353A>G|||||353|,C|downstream_gene_variant|MODIFIER|phenylalanyl-tRNA_synthetase_alpha_chain%2C_putative|TcBrA4_0104550|transcript|TcBrA4_0104550-RA|protein_coding||c.*280A>G|||||280|,C|downstream_gene_variant|MODIFIER|hypothetical_protein|TcBrA4_0104560|transcript|TcBrA4_0104560-RA|protein_coding||c.*2263A>G|||||2263|,C|intergenic_region|MODIFIER|60S_ribosomal_protein_L18a%2C_putative-phenylalanyl-tRNA_synthetase_alpha_chain%2C_putative|TcBrA4_0104540-TcBrA4_0104550|intergenic_region|TcBrA4_0104540-TcBrA4_0104550|||n.1259604T>C||||||	GT:AD:DP:GQ:PGT:PID:PL:SB
TcBrA4_Chr5	1259610	.	A	G	495.77	.	DP=11;ExcessHet=3.0103;MLEAC=2,0;MLEAF=1.00,0.00;RAW_MQ=5866.00;ANN=G|upstream_gene_variant|MODIFIER|Alpha/beta_hydrolase_family%2C_putative|TcBrA4_0104510|transcript|TcBrA4_0104510-RA|protein_coding||c.-4664T>C|||||4664|,G|upstream_gene_variant|MODIFIER|pre-mRNA_splicing_factor%2C_putative|TcBrA4_0104520|transcript|TcBrA4_0104520-RA|protein_coding||c.-3567T>C|||||3567|,G|upstream_gene_variant|MODIFIER|ethanolamine-phosphate_cytidylyltransferase|TcBrA4_0104530|transcript|TcBrA4_0104530-RA|protein_coding||c.-1627T>C|||||1627|,G|upstream_gene_variant|MODIFIER|60S_ribosomal_protein_L18a%2C_putative|TcBrA4_0104540|transcript|TcBrA4_0104540-RA|protein_coding||c.-359T>C|||||359|,G|downstream_gene_variant|MODIFIER|phenylalanyl-tRNA_synthetase_alpha_chain%2C_putative|TcBrA4_0104550|transcript|TcBrA4_0104550-RA|protein_coding||c.*274T>C|||||274|,G|downstream_gene_variant|MODIFIER|hypothetical_protein|TcBrA4_0104560|transcript|TcBrA4_0104560-RA|protein_coding||c.*2257T>C|||||2257|,G|intergenic_region|MODIFIER|60S_ribosomal_protein_L18a%2C_putative-phenylalanyl-tRNA_synthetase_alpha_chain%2C_putative|TcBrA4_0104540-TcBrA4_0104550|intergenic_region|TcBrA4_0104540-TcBrA4_0104550|||n.1259610A>G||||||	GT:AD:DP:GQ:PGT:PID:PL:SB
TcBrA4_Chr5	1259626	.	C	T	550.77	.	DP=14;ExcessHet=3.0103;MLEAC=2,0;MLEAF=1.00,0.00;RAW_MQ=8571.00;ANN=T|upstream_gene_variant|MODIFIER|Alpha/beta_hydrolase_family%2C_putative|TcBrA4_0104510|transcript|TcBrA4_0104510-RA|protein_coding||c.-4680G>A|||||4680|,T|upstream_gene_variant|MODIFIER|pre-mRNA_splicing_factor%2C_putative|TcBrA4_0104520|transcript|TcBrA4_0104520-RA|protein_coding||c.-3583G>A|||||3583|,T|upstream_gene_variant|MODIFIER|ethanolamine-phosphate_cytidylyltransferase|TcBrA4_0104530|transcript|TcBrA4_0104530-RA|protein_coding||c.-1643G>A|||||1643|,T|upstream_gene_variant|MODIFIER|60S_ribosomal_protein_L18a%2C_putative|TcBrA4_0104540|transcript|TcBrA4_0104540-RA|protein_coding||c.-375G>A|||||375|,T|downstream_gene_variant|MODIFIER|phenylalanyl-tRNA_synthetase_alpha_chain%2C_putative|TcBrA4_0104550|transcript|TcBrA4_0104550-RA|protein_coding||c.*258G>A|||||258|,T|downstream_gene_variant|MODIFIER|hypothetical_protein|TcBrA4_0104560|transcript|TcBrA4_0104560-RA|protein_coding||c.*2241G>A|||||2241|,T|intergenic_region|MODIFIER|60S_ribosomal_protein_L18a%2C_putative-phenylalanyl-tRNA_synthetase_alpha_chain%2C_putative|TcBrA4_0104540-TcBrA4_0104550|intergenic_region|TcBrA4_0104540-TcBrA4_0104550|||n.1259626C>T||||||	GT:AD:DP:GQ:PGT:PID:PL:SB
TcBrA4_Chr5	1259659	.	C	CT	806.73	.	DP=20;ExcessHet=3.0103;MLEAC=2,0;MLEAF=1.00,0.00;RAW_MQ=11792.00;ANN=CT|upstream_gene_variant|MODIFIER|Alpha/beta_hydrolase_family%2C_putative|TcBrA4_0104510|transcript|TcBrA4_0104510-RA|protein_coding||c.-4714_-4713insA|||||4714|,CT|upstream_gene_variant|MODIFIER|pre-mRNA_splicing_factor%2C_putative|TcBrA4_0104520|transcript|TcBrA4_0104520-RA|protein_coding||c.-3617_-3616insA|||||3617|,CT|upstream_gene_variant|MODIFIER|ethanolamine-phosphate_cytidylyltransferase|TcBrA4_0104530|transcript|TcBrA4_0104530-RA|protein_coding||c.-1677_-1676insA|||||1677|,CT|upstream_gene_variant|MODIFIER|60S_ribosomal_protein_L18a%2C_putative|TcBrA4_0104540|transcript|TcBrA4_0104540-RA|protein_coding||c.-409_-408insA|||||409|,CT|downstream_gene_variant|MODIFIER|phenylalanyl-tRNA_synthetase_alpha_chain%2C_putative|TcBrA4_0104550|transcript|TcBrA4_0104550-RA|protein_coding||c.*224_*225insA|||||224|,CT|downstream_gene_variant|MODIFIER|hypothetical_protein|TcBrA4_0104560|transcript|TcBrA4_0104560-RA|protein_coding||c.*2207_*2208insA|||||2207|,CT|intergenic_region|MODIFIER|60S_ribosomal_protein_L18a%2C_putative-phenylalanyl-tRNA_synthetase_alpha_chain%2C_putative|TcBrA4_0104540-TcBrA4_0104550|intergenic_region|TcBrA4_0104540-TcBrA4_0104550|||n.1259659_1259660insT||||||	GT:AD:DP:GQ:PGT:PID:PL:SB
TcBrA4_Chr5	1259678	.	G	A	848.77	.	DP=19;ExcessHet=3.0103;MLEAC=2,0;MLEAF=1.00,0.00;RAW_MQ=11310.00;ANN=A|upstream_gene_variant|MODIFIER|Alpha/beta_hydrolase_family%2C_putative|TcBrA4_0104510|transcript|TcBrA4_0104510-RA|protein_coding||c.-4732C>T|||||4732|,A|upstream_gene_variant|MODIFIER|pre-mRNA_splicing_factor%2C_putative|TcBrA4_0104520|transcript|TcBrA4_0104520-RA|protein_coding||c.-3635C>T|||||3635|,A|upstream_gene_variant|MODIFIER|ethanolamine-phosphate_cytidylyltransferase|TcBrA4_0104530|transcript|TcBrA4_0104530-RA|protein_coding||c.-1695C>T|||||1695|,A|upstream_gene_variant|MODIFIER|60S_ribosomal_protein_L18a%2C_putative|TcBrA4_0104540|transcript|TcBrA4_0104540-RA|protein_coding||c.-427C>T|||||427|,A|downstream_gene_variant|MODIFIER|phenylalanyl-tRNA_synthetase_alpha_chain%2C_putative|TcBrA4_0104550|transcript|TcBrA4_0104550-RA|protein_coding||c.*206C>T|||||206|,A|downstream_gene_variant|MODIFIER|hypothetical_protein|TcBrA4_0104560|transcript|TcBrA4_0104560-RA|protein_coding||c.*2189C>T|||||2189|,A|intergenic_region|MODIFIER|60S_ribosomal_protein_L18a%2C_putative-phenylalanyl-tRNA_synthetase_alpha_chain%2C_putative|TcBrA4_0104540-TcBrA4_0104550|intergenic_region|TcBrA4_0104540-TcBrA4_0104550|||n.1259678G>A||||||	GT:AD:DP:GQ:PGT:PID:PL:SB
TcBrA4_Chr5	1259693	.	T	C	736.77	.	DP=17;ExcessHet=3.0103;MLEAC=2,0;MLEAF=1.00,0.00;RAW_MQ=11276.00;ANN=C|upstream_gene_variant|MODIFIER|Alpha/beta_hydrolase_family%2C_putative|TcBrA4_0104510|transcript|TcBrA4_0104510-RA|protein_coding||c.-4747A>G|||||4747|,C|upstream_gene_variant|MODIFIER|pre-mRNA_splicing_factor%2C_putative|TcBrA4_0104520|transcript|TcBrA4_0104520-RA|protein_coding||c.-3650A>G|||||3650|,C|upstream_gene_variant|MODIFIER|ethanolamine-phosphate_cytidylyltransferase|TcBrA4_0104530|transcript|TcBrA4_0104530-RA|protein_coding||c.-1710A>G|||||1710|,C|upstream_gene_variant|MODIFIER|60S_ribosomal_protein_L18a%2C_putative|TcBrA4_0104540|transcript|TcBrA4_0104540-RA|protein_coding||c.-442A>G|||||442|,C|downstream_gene_variant|MODIFIER|phenylalanyl-tRNA_synthetase_alpha_chain%2C_putative|TcBrA4_0104550|transcript|TcBrA4_0104550-RA|protein_coding||c.*191A>G|||||191|,C|downstream_gene_variant|MODIFIER|hypothetical_protein|TcBrA4_0104560|transcript|TcBrA4_0104560-RA|protein_coding||c.*2174A>G|||||2174|,C|intergenic_region|MODIFIER|60S_ribosomal_protein_L18a%2C_putative-phenylalanyl-tRNA_synthetase_alpha_chain%2C_putative|TcBrA4_0104540-TcBrA4_0104550|intergenic_region|TcBrA4_0104540-TcBrA4_0104550|||n.1259693T>C||||||	GT:AD:DP:GQ:PGT:PID:PL:SB
TcBrA4_Chr5	1259695	.	G	A	736.77	.	DP=17;ExcessHet=3.0103;MLEAC=2,0;MLEAF=1.00,0.00;RAW_MQ=11276.00;ANN=A|upstream_gene_variant|MODIFIER|Alpha/beta_hydrolase_family%2C_putative|TcBrA4_0104510|transcript|TcBrA4_0104510-RA|protein_coding||c.-4749C>T|||||4749|,A|upstream_gene_variant|MODIFIER|pre-mRNA_splicing_factor%2C_putative|TcBrA4_0104520|transcript|TcBrA4_0104520-RA|protein_coding||c.-3652C>T|||||3652|,A|upstream_gene_variant|MODIFIER|ethanolamine-phosphate_cytidylyltransferase|TcBrA4_0104530|transcript|TcBrA4_0104530-RA|protein_coding||c.-1712C>T|||||1712|,A|upstream_gene_variant|MODIFIER|60S_ribosomal_protein_L18a%2C_putative|TcBrA4_0104540|transcript|TcBrA4_0104540-RA|protein_coding||c.-444C>T|||||444|,A|downstream_gene_variant|MODIFIER|phenylalanyl-tRNA_synthetase_alpha_chain%2C_putative|TcBrA4_0104550|transcript|TcBrA4_0104550-RA|protein_coding||c.*189C>T|||||189|,A|downstream_gene_variant|MODIFIER|hypothetical_protein|TcBrA4_0104560|transcript|TcBrA4_0104560-RA|protein_coding||c.*2172C>T|||||2172|,A|intergenic_region|MODIFIER|60S_ribosomal_protein_L18a%2C_putative-phenylalanyl-tRNA_synthetase_alpha_chain%2C_putative|TcBrA4_0104540-TcBrA4_0104550|intergenic_region|TcBrA4_0104540-TcBrA4_0104550|||n.1259695G>A||||||	GT:AD:DP:GQ:PGT:PID:PL:SB
TcBrA4_Chr5	1259750	.	C	T	307.77	.	DP=11;ExcessHet=3.0103;MLEAC=2,0;MLEAF=1.00,0.00;RAW_MQ=7961.00;ANN=T|upstream_gene_variant|MODIFIER|Alpha/beta_hydrolase_family%2C_putative|TcBrA4_0104510|transcript|TcBrA4_0104510-RA|protein_coding||c.-4804G>A|||||4804|,T|upstream_gene_variant|MODIFIER|pre-mRNA_splicing_factor%2C_putative|TcBrA4_0104520|transcript|TcBrA4_0104520-RA|protein_coding||c.-3707G>A|||||3707|,T|upstream_gene_variant|MODIFIER|ethanolamine-phosphate_cytidylyltransferase|TcBrA4_0104530|transcript|TcBrA4_0104530-RA|protein_coding||c.-1767G>A|||||1767|,T|upstream_gene_variant|MODIFIER|60S_ribosomal_protein_L18a%2C_putative|TcBrA4_0104540|transcript|TcBrA4_0104540-RA|protein_coding||c.-499G>A|||||499|,T|downstream_gene_variant|MODIFIER|phenylalanyl-tRNA_synthetase_alpha_chain%2C_putative|TcBrA4_0104550|transcript|TcBrA4_0104550-RA|protein_coding||c.*134G>A|||||134|,T|downstream_gene_variant|MODIFIER|hypothetical_protein|TcBrA4_0104560|transcript|TcBrA4_0104560-RA|protein_coding||c.*2117G>A|||||2117|,T|intergenic_region|MODIFIER|60S_ribosomal_protein_L18a%2C_putative-phenylalanyl-tRNA_synthetase_alpha_chain%2C_putative|TcBrA4_0104540-TcBrA4_0104550|intergenic_region|TcBrA4_0104540-TcBrA4_0104550|||n.1259750C>T||||||	GT:AD:DP:GQ:PL:SB
TcBrA4_Chr5	1259899	.	C	T	1037.77	.	DP=28;ExcessHet=3.0103;MLEAC=2,0;MLEAF=1.00,0.00;RAW_MQ=43204.00;ANN=T|synonymous_variant|LOW|phenylalanyl-tRNA_synthetase_alpha_chain%2C_putative|TcBrA4_0104550|transcript|TcBrA4_0104550-RA|protein_coding|1/1|c.1476G>A|p.Lys492Lys|1476/1491|1476/1491|492/496||,T|upstream_gene_variant|MODIFIER|Alpha/beta_hydrolase_family%2C_putative|TcBrA4_0104510|transcript|TcBrA4_0104510-RA|protein_coding||c.-4953G>A|||||4953|,T|upstream_gene_variant|MODIFIER|pre-mRNA_splicing_factor%2C_putative|TcBrA4_0104520|transcript|TcBrA4_0104520-RA|protein_coding||c.-3856G>A|||||3856|,T|upstream_gene_variant|MODIFIER|ethanolamine-phosphate_cytidylyltransferase|TcBrA4_0104530|transcript|TcBrA4_0104530-RA|protein_coding||c.-1916G>A|||||1916|,T|upstream_gene_variant|MODIFIER|60S_ribosomal_protein_L18a%2C_putative|TcBrA4_0104540|transcript|TcBrA4_0104540-RA|protein_coding||c.-648G>A|||||648|,T|downstream_gene_variant|MODIFIER|hypothetical_protein|TcBrA4_0104560|transcript|TcBrA4_0104560-RA|protein_coding||c.*1968G>A|||||1968|	GT:AD:DP:GQ:PL:SB
TcBrA4_Chr5	1259995	.	A	C	2027.77	.	DP=55;ExcessHet=3.0103;MLEAC=2,0;MLEAF=1.00,0.00;RAW_MQ=81893.00;ANN=C|synonymous_variant|LOW|phenylalanyl-tRNA_synthetase_alpha_chain%2C_putative|TcBrA4_0104550|transcript|TcBrA4_0104550-RA|protein_coding|1/1|c.1380T>G|p.Leu460Leu|1380/1491|1380/1491|460/496||,C|upstream_gene_variant|MODIFIER|pre-mRNA_splicing_factor%2C_putative|TcBrA4_0104520|transcript|TcBrA4_0104520-RA|protein_coding||c.-3952T>G|||||3952|,C|upstream_gene_variant|MODIFIER|ethanolamine-phosphate_cytidylyltransferase|TcBrA4_0104530|transcript|TcBrA4_0104530-RA|protein_coding||c.-2012T>G|||||2012|,C|upstream_gene_variant|MODIFIER|60S_ribosomal_protein_L18a%2C_putative|TcBrA4_0104540|transcript|TcBrA4_0104540-RA|protein_coding||c.-744T>G|||||744|,C|downstream_gene_variant|MODIFIER|hypothetical_protein|TcBrA4_0104560|transcript|TcBrA4_0104560-RA|protein_coding||c.*1872T>G|||||1872|	GT:AD:DP:GQ:PL:SB
TcBrA4_Chr5	1260013	.	A	C	2018.77	.	DP=54;ExcessHet=3.0103;MLEAC=2,0;MLEAF=1.00,0.00;RAW_MQ=77706.00;ANN=C|synonymous_variant|LOW|phenylalanyl-tRNA_synthetase_alpha_chain%2C_putative|TcBrA4_0104550|transcript|TcBrA4_0104550-RA|protein_coding|1/1|c.1362T>G|p.Thr454Thr|1362/1491|1362/1491|454/496||,C|upstream_gene_variant|MODIFIER|pre-mRNA_splicing_factor%2C_putative|TcBrA4_0104520|transcript|TcBrA4_0104520-RA|protein_coding||c.-3970T>G|||||3970|,C|upstream_gene_variant|MODIFIER|ethanolamine-phosphate_cytidylyltransferase|TcBrA4_0104530|transcript|TcBrA4_0104530-RA|protein_coding||c.-2030T>G|||||2030|,C|upstream_gene_variant|MODIFIER|60S_ribosomal_protein_L18a%2C_putative|TcBrA4_0104540|transcript|TcBrA4_0104540-RA|protein_coding||c.-762T>G|||||762|,C|downstream_gene_variant|MODIFIER|hypothetical_protein|TcBrA4_0104560|transcript|TcBrA4_0104560-RA|protein_coding||c.*1854T>G|||||1854|	GT:AD:DP:GQ:PL:SB
TcBrA4_Chr5	1260064	.	A	G	2516.77	.	DP=57;ExcessHet=3.0103;MLEAC=2,0;MLEAF=1.00,0.00;RAW_MQ=82295.00;ANN=G|synonymous_variant|LOW|phenylalanyl-tRNA_synthetase_alpha_chain%2C_putative|TcBrA4_0104550|transcript|TcBrA4_0104550-RA|protein_coding|1/1|c.1311T>C|p.Gly437Gly|1311/1491|1311/1491|437/496||,G|upstream_gene_variant|MODIFIER|pre-mRNA_splicing_factor%2C_putative|TcBrA4_0104520|transcript|TcBrA4_0104520-RA|protein_coding||c.-4021T>C|||||4021|,G|upstream_gene_variant|MODIFIER|ethanolamine-phosphate_cytidylyltransferase|TcBrA4_0104530|transcript|TcBrA4_0104530-RA|protein_coding||c.-2081T>C|||||2081|,G|upstream_gene_variant|MODIFIER|60S_ribosomal_protein_L18a%2C_putative|TcBrA4_0104540|transcript|TcBrA4_0104540-RA|protein_coding||c.-813T>C|||||813|,G|downstream_gene_variant|MODIFIER|hypothetical_protein|TcBrA4_0104560|transcript|TcBrA4_0104560-RA|protein_coding||c.*1803T>C|||||1803|	GT:AD:DP:GQ:PGT:PID:PL:SB
TcBrA4_Chr5	1260067	.	A	G	2552.77	.	DP=57;ExcessHet=3.0103;MLEAC=2,0;MLEAF=1.00,0.00;RAW_MQ=82459.00;ANN=G|synonymous_variant|LOW|phenylalanyl-tRNA_synthetase_alpha_chain%2C_putative|TcBrA4_0104550|transcript|TcBrA4_0104550-RA|protein_coding|1/1|c.1308T>C|p.Ser436Ser|1308/1491|1308/1491|436/496||,G|upstream_gene_variant|MODIFIER|pre-mRNA_splicing_factor%2C_putative|TcBrA4_0104520|transcript|TcBrA4_0104520-RA|protein_coding||c.-4024T>C|||||4024|,G|upstream_gene_variant|MODIFIER|ethanolamine-phosphate_cytidylyltransferase|TcBrA4_0104530|transcript|TcBrA4_0104530-RA|protein_coding||c.-2084T>C|||||2084|,G|upstream_gene_variant|MODIFIER|60S_ribosomal_protein_L18a%2C_putative|TcBrA4_0104540|transcript|TcBrA4_0104540-RA|protein_coding||c.-816T>C|||||816|,G|downstream_gene_variant|MODIFIER|hypothetical_protein|TcBrA4_0104560|transcript|TcBrA4_0104560-RA|protein_coding||c.*1800T>C|||||1800|	GT:AD:DP:GQ:PGT:PID:PL:SB
TcBrA4_Chr5	1260079	.	C	T	2296.77	.	DP=58;ExcessHet=3.0103;MLEAC=2,0;MLEAF=1.00,0.00;RAW_MQ=86482.00;ANN=T|synonymous_variant|LOW|phenylalanyl-tRNA_synthetase_alpha_chain%2C_putative|TcBrA4_0104550|transcript|TcBrA4_0104550-RA|protein_coding|1/1|c.1296G>A|p.Glu432Glu|1296/1491|1296/1491|432/496||,T|upstream_gene_variant|MODIFIER|pre-mRNA_splicing_factor%2C_putative|TcBrA4_0104520|transcript|TcBrA4_0104520-RA|protein_coding||c.-4036G>A|||||4036|,T|upstream_gene_variant|MODIFIER|ethanolamine-phosphate_cytidylyltransferase|TcBrA4_0104530|transcript|TcBrA4_0104530-RA|protein_coding||c.-2096G>A|||||2096|,T|upstream_gene_variant|MODIFIER|60S_ribosomal_protein_L18a%2C_putative|TcBrA4_0104540|transcript|TcBrA4_0104540-RA|protein_coding||c.-828G>A|||||828|,T|downstream_gene_variant|MODIFIER|hypothetical_protein|TcBrA4_0104560|transcript|TcBrA4_0104560-RA|protein_coding||c.*1788G>A|||||1788|	GT:AD:DP:GQ:PL:SB
TcBrA4_Chr5	1260100	.	T	C	2396.77	.	DP=60;ExcessHet=3.0103;MLEAC=2,0;MLEAF=1.00,0.00;RAW_MQ=92925.00;ANN=C|synonymous_variant|LOW|phenylalanyl-tRNA_synthetase_alpha_chain%2C_putative|TcBrA4_0104550|transcript|TcBrA4_0104550-RA|protein_coding|1/1|c.1275A>G|p.Lys425Lys|1275/1491|1275/1491|425/496||,C|upstream_gene_variant|MODIFIER|pre-mRNA_splicing_factor%2C_putative|TcBrA4_0104520|transcript|TcBrA4_0104520-RA|protein_coding||c.-4057A>G|||||4057|,C|upstream_gene_variant|MODIFIER|ethanolamine-phosphate_cytidylyltransferase|TcBrA4_0104530|transcript|TcBrA4_0104530-RA|protein_coding||c.-2117A>G|||||2117|,C|upstream_gene_variant|MODIFIER|60S_ribosomal_protein_L18a%2C_putative|TcBrA4_0104540|transcript|TcBrA4_0104540-RA|protein_coding||c.-849A>G|||||849|,C|downstream_gene_variant|MODIFIER|hypothetical_protein|TcBrA4_0104560|transcript|TcBrA4_0104560-RA|protein_coding||c.*1767A>G|||||1767|	GT:AD:DP:GQ:PL:SB
TcBrA4_Chr5	1260289	.	T	C	3203.77	.	DP=79;ExcessHet=3.0103;MLEAC=2,0;MLEAF=1.00,0.00;RAW_MQ=136896.00;ANN=C|synonymous_variant|LOW|phenylalanyl-tRNA_synthetase_alpha_chain%2C_putative|TcBrA4_0104550|transcript|TcBrA4_0104550-RA|protein_coding|1/1|c.1086A>G|p.Glu362Glu|1086/1491|1086/1491|362/496||,C|upstream_gene_variant|MODIFIER|pre-mRNA_splicing_factor%2C_putative|TcBrA4_0104520|transcript|TcBrA4_0104520-RA|protein_coding||c.-4246A>G|||||4246|,C|upstream_gene_variant|MODIFIER|ethanolamine-phosphate_cytidylyltransferase|TcBrA4_0104530|transcript|TcBrA4_0104530-RA|protein_coding||c.-2306A>G|||||2306|,C|upstream_gene_variant|MODIFIER|60S_ribosomal_protein_L18a%2C_putative|TcBrA4_0104540|transcript|TcBrA4_0104540-RA|protein_coding||c.-1038A>G|||||1038|,C|downstream_gene_variant|MODIFIER|hypothetical_protein|TcBrA4_0104560|transcript|TcBrA4_0104560-RA|protein_coding||c.*1578A>G|||||1578|	GT:AD:DP:GQ:PL:SB
TcBrA4_Chr5	1260322	.	A	G	3133.77	.	DP=81;ExcessHet=3.0103;MLEAC=2,0;MLEAF=1.00,0.00;RAW_MQ=141244.00;ANN=G|synonymous_variant|LOW|phenylalanyl-tRNA_synthetase_alpha_chain%2C_putative|TcBrA4_0104550|transcript|TcBrA4_0104550-RA|protein_coding|1/1|c.1053T>C|p.Tyr351Tyr|1053/1491|1053/1491|351/496||,G|upstream_gene_variant|MODIFIER|pre-mRNA_splicing_factor%2C_putative|TcBrA4_0104520|transcript|TcBrA4_0104520-RA|protein_coding||c.-4279T>C|||||4279|,G|upstream_gene_variant|MODIFIER|ethanolamine-phosphate_cytidylyltransferase|TcBrA4_0104530|transcript|TcBrA4_0104530-RA|protein_coding||c.-2339T>C|||||2339|,G|upstream_gene_variant|MODIFIER|60S_ribosomal_protein_L18a%2C_putative|TcBrA4_0104540|transcript|TcBrA4_0104540-RA|protein_coding||c.-1071T>C|||||1071|,G|downstream_gene_variant|MODIFIER|hypothetical_protein|TcBrA4_0104560|transcript|TcBrA4_0104560-RA|protein_coding||c.*1545T>C|||||1545|	GT:AD:DP:GQ:PL:SB
TcBrA4_Chr5	1260580	.	C	T	2388.77	.	DP=57;ExcessHet=3.0103;MLEAC=2,0;MLEAF=1.00,0.00;RAW_MQ=100548.00;ANN=T|synonymous_variant|LOW|phenylalanyl-tRNA_synthetase_alpha_chain%2C_putative|TcBrA4_0104550|transcript|TcBrA4_0104550-RA|protein_coding|1/1|c.795G>A|p.Gln265Gln|795/1491|795/1491|265/496||,T|upstream_gene_variant|MODIFIER|pre-mRNA_splicing_factor%2C_putative|TcBrA4_0104520|transcript|TcBrA4_0104520-RA|protein_coding||c.-4537G>A|||||4537|,T|upstream_gene_variant|MODIFIER|ethanolamine-phosphate_cytidylyltransferase|TcBrA4_0104530|transcript|TcBrA4_0104530-RA|protein_coding||c.-2597G>A|||||2597|,T|upstream_gene_variant|MODIFIER|60S_ribosomal_protein_L18a%2C_putative|TcBrA4_0104540|transcript|TcBrA4_0104540-RA|protein_coding||c.-1329G>A|||||1329|,T|downstream_gene_variant|MODIFIER|hypothetical_protein|TcBrA4_0104560|transcript|TcBrA4_0104560-RA|protein_coding||c.*1287G>A|||||1287|,T|downstream_gene_variant|MODIFIER|TFIIH_basal_transcription_factor_subunit|TcBrA4_0104570|transcript|TcBrA4_0104570-RA|protein_coding||c.*4902G>A|||||4902|	GT:AD:DP:GQ:PL:SB
TcBrA4_Chr5	1260634	.	T	C	2832.77	.	DP=70;ExcessHet=3.0103;MLEAC=2,0;MLEAF=1.00,0.00;RAW_MQ=123316.00;ANN=C|synonymous_variant|LOW|phenylalanyl-tRNA_synthetase_alpha_chain%2C_putative|TcBrA4_0104550|transcript|TcBrA4_0104550-RA|protein_coding|1/1|c.741A>G|p.Thr247Thr|741/1491|741/1491|247/496||,C|upstream_gene_variant|MODIFIER|pre-mRNA_splicing_factor%2C_putative|TcBrA4_0104520|transcript|TcBrA4_0104520-RA|protein_coding||c.-4591A>G|||||4591|,C|upstream_gene_variant|MODIFIER|ethanolamine-phosphate_cytidylyltransferase|TcBrA4_0104530|transcript|TcBrA4_0104530-RA|protein_coding||c.-2651A>G|||||2651|,C|upstream_gene_variant|MODIFIER|60S_ribosomal_protein_L18a%2C_putative|TcBrA4_0104540|transcript|TcBrA4_0104540-RA|protein_coding||c.-1383A>G|||||1383|,C|downstream_gene_variant|MODIFIER|hypothetical_protein|TcBrA4_0104560|transcript|TcBrA4_0104560-RA|protein_coding||c.*1233A>G|||||1233|,C|downstream_gene_variant|MODIFIER|TFIIH_basal_transcription_factor_subunit|TcBrA4_0104570|transcript|TcBrA4_0104570-RA|protein_coding||c.*4848A>G|||||4848|	GT:AD:DP:GQ:PL:SB
TcBrA4_Chr5	1260736	.	A	G	2741.77	.	DP=72;ExcessHet=3.0103;MLEAC=2,0;MLEAF=1.00,0.00;RAW_MQ=125696.00;ANN=G|synonymous_variant|LOW|phenylalanyl-tRNA_synthetase_alpha_chain%2C_putative|TcBrA4_0104550|transcript|TcBrA4_0104550-RA|protein_coding|1/1|c.639T>C|p.Ala213Ala|639/1491|639/1491|213/496||,G|upstream_gene_variant|MODIFIER|pre-mRNA_splicing_factor%2C_putative|TcBrA4_0104520|transcript|TcBrA4_0104520-RA|protein_coding||c.-4693T>C|||||4693|,G|upstream_gene_variant|MODIFIER|ethanolamine-phosphate_cytidylyltransferase|TcBrA4_0104530|transcript|TcBrA4_0104530-RA|protein_coding||c.-2753T>C|||||2753|,G|upstream_gene_variant|MODIFIER|60S_ribosomal_protein_L18a%2C_putative|TcBrA4_0104540|transcript|TcBrA4_0104540-RA|protein_coding||c.-1485T>C|||||1485|,G|downstream_gene_variant|MODIFIER|hypothetical_protein|TcBrA4_0104560|transcript|TcBrA4_0104560-RA|protein_coding||c.*1131T>C|||||1131|,G|downstream_gene_variant|MODIFIER|TFIIH_basal_transcription_factor_subunit|TcBrA4_0104570|transcript|TcBrA4_0104570-RA|protein_coding||c.*4746T>C|||||4746|	GT:AD:DP:GQ:PL:SB
TcBrA4_Chr5	1260765	.	C	T	2692.77	.	DP=68;ExcessHet=3.0103;MLEAC=2,0;MLEAF=1.00,0.00;RAW_MQ=118640.00;ANN=T|missense_variant|MODERATE|phenylalanyl-tRNA_synthetase_alpha_chain%2C_putative|TcBrA4_0104550|transcript|TcBrA4_0104550-RA|protein_coding|1/1|c.610G>A|p.Ala204Thr|610/1491|610/1491|204/496||,T|upstream_gene_variant|MODIFIER|pre-mRNA_splicing_factor%2C_putative|TcBrA4_0104520|transcript|TcBrA4_0104520-RA|protein_coding||c.-4722G>A|||||4722|,T|upstream_gene_variant|MODIFIER|ethanolamine-phosphate_cytidylyltransferase|TcBrA4_0104530|transcript|TcBrA4_0104530-RA|protein_coding||c.-2782G>A|||||2782|,T|upstream_gene_variant|MODIFIER|60S_ribosomal_protein_L18a%2C_putative|TcBrA4_0104540|transcript|TcBrA4_0104540-RA|protein_coding||c.-1514G>A|||||1514|,T|downstream_gene_variant|MODIFIER|hypothetical_protein|TcBrA4_0104560|transcript|TcBrA4_0104560-RA|protein_coding||c.*1102G>A|||||1102|,T|downstream_gene_variant|MODIFIER|TFIIH_basal_transcription_factor_subunit|TcBrA4_0104570|transcript|TcBrA4_0104570-RA|protein_coding||c.*4717G>A|||||4717|	GT:AD:DP:GQ:PL:SB
TcBrA4_Chr5	1260802	.	G	T	3020.77	.	DP=76;ExcessHet=3.0103;MLEAC=2,0;MLEAF=1.00,0.00;RAW_MQ=133080.00;ANN=T|synonymous_variant|LOW|phenylalanyl-tRNA_synthetase_alpha_chain%2C_putative|TcBrA4_0104550|transcript|TcBrA4_0104550-RA|protein_coding|1/1|c.573C>A|p.Leu191Leu|573/1491|573/1491|191/496||,T|upstream_gene_variant|MODIFIER|pre-mRNA_splicing_factor%2C_putative|TcBrA4_0104520|transcript|TcBrA4_0104520-RA|protein_coding||c.-4759C>A|||||4759|,T|upstream_gene_variant|MODIFIER|ethanolamine-phosphate_cytidylyltransferase|TcBrA4_0104530|transcript|TcBrA4_0104530-RA|protein_coding||c.-2819C>A|||||2819|,T|upstream_gene_variant|MODIFIER|60S_ribosomal_protein_L18a%2C_putative|TcBrA4_0104540|transcript|TcBrA4_0104540-RA|protein_coding||c.-1551C>A|||||1551|,T|downstream_gene_variant|MODIFIER|hypothetical_protein|TcBrA4_0104560|transcript|TcBrA4_0104560-RA|protein_coding||c.*1065C>A|||||1065|,T|downstream_gene_variant|MODIFIER|TFIIH_basal_transcription_factor_subunit|TcBrA4_0104570|transcript|TcBrA4_0104570-RA|protein_coding||c.*4680C>A|||||4680|	GT:AD:DP:GQ:PL:SB
TcBrA4_Chr5	1261014	.	C	T	3281.77	.	DP=83;ExcessHet=3.0103;MLEAC=2,0;MLEAF=1.00,0.00;RAW_MQ=141492.00;ANN=T|missense_variant|MODERATE|phenylalanyl-tRNA_synthetase_alpha_chain%2C_putative|TcBrA4_0104550|transcript|TcBrA4_0104550-RA|protein_coding|1/1|c.361G>A|p.Val121Ile|361/1491|361/1491|121/496||,T|upstream_gene_variant|MODIFIER|pre-mRNA_splicing_factor%2C_putative|TcBrA4_0104520|transcript|TcBrA4_0104520-RA|protein_coding||c.-4971G>A|||||4971|,T|upstream_gene_variant|MODIFIER|ethanolamine-phosphate_cytidylyltransferase|TcBrA4_0104530|transcript|TcBrA4_0104530-RA|protein_coding||c.-3031G>A|||||3031|,T|upstream_gene_variant|MODIFIER|60S_ribosomal_protein_L18a%2C_putative|TcBrA4_0104540|transcript|TcBrA4_0104540-RA|protein_coding||c.-1763G>A|||||1763|,T|downstream_gene_variant|MODIFIER|hypothetical_protein|TcBrA4_0104560|transcript|TcBrA4_0104560-RA|protein_coding||c.*853G>A|||||853|,T|downstream_gene_variant|MODIFIER|TFIIH_basal_transcription_factor_subunit|TcBrA4_0104570|transcript|TcBrA4_0104570-RA|protein_coding||c.*4468G>A|||||4468|	GT:AD:DP:GQ:PL:SB
TcBrA4_Chr5	1261076	.	A	G	2714.77	.	DP=70;ExcessHet=3.0103;MLEAC=2,0;MLEAF=1.00,0.00;RAW_MQ=113356.00;ANN=G|missense_variant|MODERATE|phenylalanyl-tRNA_synthetase_alpha_chain%2C_putative|TcBrA4_0104550|transcript|TcBrA4_0104550-RA|protein_coding|1/1|c.299T>C|p.Val100Ala|299/1491|299/1491|100/496||,G|upstream_gene_variant|MODIFIER|ethanolamine-phosphate_cytidylyltransferase|TcBrA4_0104530|transcript|TcBrA4_0104530-RA|protein_coding||c.-3093T>C|||||3093|,G|upstream_gene_variant|MODIFIER|60S_ribosomal_protein_L18a%2C_putative|TcBrA4_0104540|transcript|TcBrA4_0104540-RA|protein_coding||c.-1825T>C|||||1825|,G|downstream_gene_variant|MODIFIER|hypothetical_protein|TcBrA4_0104560|transcript|TcBrA4_0104560-RA|protein_coding||c.*791T>C|||||791|,G|downstream_gene_variant|MODIFIER|TFIIH_basal_transcription_factor_subunit|TcBrA4_0104570|transcript|TcBrA4_0104570-RA|protein_coding||c.*4406T>C|||||4406|	GT:AD:DP:GQ:PL:SB
TcBrA4_Chr5	1261087	.	T	C	2695.77	.	DP=69;ExcessHet=3.0103;MLEAC=2,0;MLEAF=1.00,0.00;RAW_MQ=111264.00;ANN=C|synonymous_variant|LOW|phenylalanyl-tRNA_synthetase_alpha_chain%2C_putative|TcBrA4_0104550|transcript|TcBrA4_0104550-RA|protein_coding|1/1|c.288A>G|p.Lys96Lys|288/1491|288/1491|96/496||,C|upstream_gene_variant|MODIFIER|ethanolamine-phosphate_cytidylyltransferase|TcBrA4_0104530|transcript|TcBrA4_0104530-RA|protein_coding||c.-3104A>G|||||3104|,C|upstream_gene_variant|MODIFIER|60S_ribosomal_protein_L18a%2C_putative|TcBrA4_0104540|transcript|TcBrA4_0104540-RA|protein_coding||c.-1836A>G|||||1836|,C|downstream_gene_variant|MODIFIER|hypothetical_protein|TcBrA4_0104560|transcript|TcBrA4_0104560-RA|protein_coding||c.*780A>G|||||780|,C|downstream_gene_variant|MODIFIER|TFIIH_basal_transcription_factor_subunit|TcBrA4_0104570|transcript|TcBrA4_0104570-RA|protein_coding||c.*4395A>G|||||4395|	GT:AD:DP:GQ:PL:SB
TcBrA4_Chr5	1261102	.	A	C	2969.77	.	DP=76;ExcessHet=3.0103;MLEAC=2,0;MLEAF=1.00,0.00;RAW_MQ=121768.00;ANN=C|synonymous_variant|LOW|phenylalanyl-tRNA_synthetase_alpha_chain%2C_putative|TcBrA4_0104550|transcript|TcBrA4_0104550-RA|protein_coding|1/1|c.273T>G|p.Ala91Ala|273/1491|273/1491|91/496||,C|upstream_gene_variant|MODIFIER|ethanolamine-phosphate_cytidylyltransferase|TcBrA4_0104530|transcript|TcBrA4_0104530-RA|protein_coding||c.-3119T>G|||||3119|,C|upstream_gene_variant|MODIFIER|60S_ribosomal_protein_L18a%2C_putative|TcBrA4_0104540|transcript|TcBrA4_0104540-RA|protein_coding||c.-1851T>G|||||1851|,C|downstream_gene_variant|MODIFIER|hypothetical_protein|TcBrA4_0104560|transcript|TcBrA4_0104560-RA|protein_coding||c.*765T>G|||||765|,C|downstream_gene_variant|MODIFIER|TFIIH_basal_transcription_factor_subunit|TcBrA4_0104570|transcript|TcBrA4_0104570-RA|protein_coding||c.*4380T>G|||||4380|	GT:AD:DP:GQ:PL:SB
TcBrA4_Chr5	1261180	.	C	A	2491.77	.	DP=54;ExcessHet=3.0103;MLEAC=2,0;MLEAF=1.00,0.00;RAW_MQ=81528.00;ANN=A|synonymous_variant|LOW|phenylalanyl-tRNA_synthetase_alpha_chain%2C_putative|TcBrA4_0104550|transcript|TcBrA4_0104550-RA|protein_coding|1/1|c.195G>T|p.Thr65Thr|195/1491|195/1491|65/496||,A|upstream_gene_variant|MODIFIER|ethanolamine-phosphate_cytidylyltransferase|TcBrA4_0104530|transcript|TcBrA4_0104530-RA|protein_coding||c.-3197G>T|||||3197|,A|upstream_gene_variant|MODIFIER|60S_ribosomal_protein_L18a%2C_putative|TcBrA4_0104540|transcript|TcBrA4_0104540-RA|protein_coding||c.-1929G>T|||||1929|,A|downstream_gene_variant|MODIFIER|hypothetical_protein|TcBrA4_0104560|transcript|TcBrA4_0104560-RA|protein_coding||c.*687G>T|||||687|,A|downstream_gene_variant|MODIFIER|TFIIH_basal_transcription_factor_subunit|TcBrA4_0104570|transcript|TcBrA4_0104570-RA|protein_coding||c.*4302G>T|||||4302|	GT:AD:DP:GQ:PGT:PID:PL:SB
TcBrA4_Chr5	1261181	.	G	A	2491.77	.	DP=56;ExcessHet=3.0103;MLEAC=2,0;MLEAF=1.00,0.00;RAW_MQ=84728.00;ANN=A|missense_variant|MODERATE|phenylalanyl-tRNA_synthetase_alpha_chain%2C_putative|TcBrA4_0104550|transcript|TcBrA4_0104550-RA|protein_coding|1/1|c.194C>T|p.Thr65Met|194/1491|194/1491|65/496||,A|upstream_gene_variant|MODIFIER|ethanolamine-phosphate_cytidylyltransferase|TcBrA4_0104530|transcript|TcBrA4_0104530-RA|protein_coding||c.-3198C>T|||||3198|,A|upstream_gene_variant|MODIFIER|60S_ribosomal_protein_L18a%2C_putative|TcBrA4_0104540|transcript|TcBrA4_0104540-RA|protein_coding||c.-1930C>T|||||1930|,A|downstream_gene_variant|MODIFIER|hypothetical_protein|TcBrA4_0104560|transcript|TcBrA4_0104560-RA|protein_coding||c.*686C>T|||||686|,A|downstream_gene_variant|MODIFIER|TFIIH_basal_transcription_factor_subunit|TcBrA4_0104570|transcript|TcBrA4_0104570-RA|protein_coding||c.*4301C>T|||||4301|	GT:AD:DP:GQ:PGT:PID:PL:SB
TcBrA4_Chr5	1261200	.	G	A	2526.77	.	DP=56;ExcessHet=3.0103;MLEAC=2,0;MLEAF=1.00,0.00;RAW_MQ=85916.00;ANN=A|synonymous_variant|LOW|phenylalanyl-tRNA_synthetase_alpha_chain%2C_putative|TcBrA4_0104550|transcript|TcBrA4_0104550-RA|protein_coding|1/1|c.175C>T|p.Leu59Leu|175/1491|175/1491|59/496||,A|upstream_gene_variant|MODIFIER|ethanolamine-phosphate_cytidylyltransferase|TcBrA4_0104530|transcript|TcBrA4_0104530-RA|protein_coding||c.-3217C>T|||||3217|,A|upstream_gene_variant|MODIFIER|60S_ribosomal_protein_L18a%2C_putative|TcBrA4_0104540|transcript|TcBrA4_0104540-RA|protein_coding||c.-1949C>T|||||1949|,A|downstream_gene_variant|MODIFIER|hypothetical_protein|TcBrA4_0104560|transcript|TcBrA4_0104560-RA|protein_coding||c.*667C>T|||||667|,A|downstream_gene_variant|MODIFIER|TFIIH_basal_transcription_factor_subunit|TcBrA4_0104570|transcript|TcBrA4_0104570-RA|protein_coding||c.*4282C>T|||||4282|	GT:AD:DP:GQ:PGT:PID:PL:SB
TcBrA4_Chr5	1261248	.	C	A	1758.77	.	DP=52;ExcessHet=3.0103;MLEAC=2,0;MLEAF=1.00,0.00;RAW_MQ=80908.00;ANN=A|missense_variant|MODERATE|phenylalanyl-tRNA_synthetase_alpha_chain%2C_putative|TcBrA4_0104550|transcript|TcBrA4_0104550-RA|protein_coding|1/1|c.127G>T|p.Ala43Ser|127/1491|127/1491|43/496||,A|upstream_gene_variant|MODIFIER|ethanolamine-phosphate_cytidylyltransferase|TcBrA4_0104530|transcript|TcBrA4_0104530-RA|protein_coding||c.-3265G>T|||||3265|,A|upstream_gene_variant|MODIFIER|60S_ribosomal_protein_L18a%2C_putative|TcBrA4_0104540|transcript|TcBrA4_0104540-RA|protein_coding||c.-1997G>T|||||1997|,A|downstream_gene_variant|MODIFIER|hypothetical_protein|TcBrA4_0104560|transcript|TcBrA4_0104560-RA|protein_coding||c.*619G>T|||||619|,A|downstream_gene_variant|MODIFIER|TFIIH_basal_transcription_factor_subunit|TcBrA4_0104570|transcript|TcBrA4_0104570-RA|protein_coding||c.*4234G>T|||||4234|	GT:AD:DP:GQ:PL:SB
TcBrA4_Chr5	1261288	.	A	G	1926.77	.	DP=51;ExcessHet=3.0103;MLEAC=2,0;MLEAF=1.00,0.00;RAW_MQ=75369.00;ANN=G|synonymous_variant|LOW|phenylalanyl-tRNA_synthetase_alpha_chain%2C_putative|TcBrA4_0104550|transcript|TcBrA4_0104550-RA|protein_coding|1/1|c.87T>C|p.Val29Val|87/1491|87/1491|29/496||,G|upstream_gene_variant|MODIFIER|ethanolamine-phosphate_cytidylyltransferase|TcBrA4_0104530|transcript|TcBrA4_0104530-RA|protein_coding||c.-3305T>C|||||3305|,G|upstream_gene_variant|MODIFIER|60S_ribosomal_protein_L18a%2C_putative|TcBrA4_0104540|transcript|TcBrA4_0104540-RA|protein_coding||c.-2037T>C|||||2037|,G|downstream_gene_variant|MODIFIER|hypothetical_protein|TcBrA4_0104560|transcript|TcBrA4_0104560-RA|protein_coding||c.*579T>C|||||579|,G|downstream_gene_variant|MODIFIER|TFIIH_basal_transcription_factor_subunit|TcBrA4_0104570|transcript|TcBrA4_0104570-RA|protein_coding||c.*4194T>C|||||4194|	GT:AD:DP:GQ:PL:SB
TcBrA4_Chr5	1261339	.	T	C	1470.77	.	DP=41;ExcessHet=3.0103;MLEAC=2,0;MLEAF=1.00,0.00;RAW_MQ=60761.00;ANN=C|synonymous_variant|LOW|phenylalanyl-tRNA_synthetase_alpha_chain%2C_putative|TcBrA4_0104550|transcript|TcBrA4_0104550-RA|protein_coding|1/1|c.36A>G|p.Leu12Leu|36/1491|36/1491|12/496||,C|upstream_gene_variant|MODIFIER|ethanolamine-phosphate_cytidylyltransferase|TcBrA4_0104530|transcript|TcBrA4_0104530-RA|protein_coding||c.-3356A>G|||||3356|,C|upstream_gene_variant|MODIFIER|60S_ribosomal_protein_L18a%2C_putative|TcBrA4_0104540|transcript|TcBrA4_0104540-RA|protein_coding||c.-2088A>G|||||2088|,C|downstream_gene_variant|MODIFIER|hypothetical_protein|TcBrA4_0104560|transcript|TcBrA4_0104560-RA|protein_coding||c.*528A>G|||||528|,C|downstream_gene_variant|MODIFIER|TFIIH_basal_transcription_factor_subunit|TcBrA4_0104570|transcript|TcBrA4_0104570-RA|protein_coding||c.*4143A>G|||||4143|	GT:AD:DP:GQ:PL:SB
TcBrA4_Chr5	1261393	.	G	A	972.77	.	DP=23;ExcessHet=3.0103;MLEAC=2,0;MLEAF=1.00,0.00;RAW_MQ=31633.00;ANN=A|upstream_gene_variant|MODIFIER|ethanolamine-phosphate_cytidylyltransferase|TcBrA4_0104530|transcript|TcBrA4_0104530-RA|protein_coding||c.-3410C>T|||||3410|,A|upstream_gene_variant|MODIFIER|60S_ribosomal_protein_L18a%2C_putative|TcBrA4_0104540|transcript|TcBrA4_0104540-RA|protein_coding||c.-2142C>T|||||2142|,A|upstream_gene_variant|MODIFIER|phenylalanyl-tRNA_synthetase_alpha_chain%2C_putative|TcBrA4_0104550|transcript|TcBrA4_0104550-RA|protein_coding||c.-19C>T|||||19|,A|downstream_gene_variant|MODIFIER|hypothetical_protein|TcBrA4_0104560|transcript|TcBrA4_0104560-RA|protein_coding||c.*474C>T|||||474|,A|downstream_gene_variant|MODIFIER|TFIIH_basal_transcription_factor_subunit|TcBrA4_0104570|transcript|TcBrA4_0104570-RA|protein_coding||c.*4089C>T|||||4089|,A|intergenic_region|MODIFIER|phenylalanyl-tRNA_synthetase_alpha_chain%2C_putative-hypothetical_protein|TcBrA4_0104550-TcBrA4_0104560|intergenic_region|TcBrA4_0104550-TcBrA4_0104560|||n.1261393G>A||||||	GT:AD:DP:GQ:PGT:PID:PL:SB
TcBrA4_Chr5	1261399	.	A	G	937.77	.	DP=20;ExcessHet=3.0103;MLEAC=2,0;MLEAF=1.00,0.00;RAW_MQ=26833.00;ANN=G|upstream_gene_variant|MODIFIER|ethanolamine-phosphate_cytidylyltransferase|TcBrA4_0104530|transcript|TcBrA4_0104530-RA|protein_coding||c.-3416T>C|||||3416|,G|upstream_gene_variant|MODIFIER|60S_ribosomal_protein_L18a%2C_putative|TcBrA4_0104540|transcript|TcBrA4_0104540-RA|protein_coding||c.-2148T>C|||||2148|,G|upstream_gene_variant|MODIFIER|phenylalanyl-tRNA_synthetase_alpha_chain%2C_putative|TcBrA4_0104550|transcript|TcBrA4_0104550-RA|protein_coding||c.-25T>C|||||25|,G|downstream_gene_variant|MODIFIER|hypothetical_protein|TcBrA4_0104560|transcript|TcBrA4_0104560-RA|protein_coding||c.*468T>C|||||468|,G|downstream_gene_variant|MODIFIER|TFIIH_basal_transcription_factor_subunit|TcBrA4_0104570|transcript|TcBrA4_0104570-RA|protein_coding||c.*4083T>C|||||4083|,G|intergenic_region|MODIFIER|phenylalanyl-tRNA_synthetase_alpha_chain%2C_putative-hypothetical_protein|TcBrA4_0104550-TcBrA4_0104560|intergenic_region|TcBrA4_0104550-TcBrA4_0104560|||n.1261399A>G||||||	GT:AD:DP:GQ:PGT:PID:PL:SB
TcBrA4_Chr5	1261415	.	C	G	646.77	.	DP=14;ExcessHet=3.0103;MLEAC=2,0;MLEAF=1.00,0.00;RAW_MQ=18304.00;ANN=G|upstream_gene_variant|MODIFIER|ethanolamine-phosphate_cytidylyltransferase|TcBrA4_0104530|transcript|TcBrA4_0104530-RA|protein_coding||c.-3432G>C|||||3432|,G|upstream_gene_variant|MODIFIER|60S_ribosomal_protein_L18a%2C_putative|TcBrA4_0104540|transcript|TcBrA4_0104540-RA|protein_coding||c.-2164G>C|||||2164|,G|upstream_gene_variant|MODIFIER|phenylalanyl-tRNA_synthetase_alpha_chain%2C_putative|TcBrA4_0104550|transcript|TcBrA4_0104550-RA|protein_coding||c.-41G>C|||||41|,G|downstream_gene_variant|MODIFIER|hypothetical_protein|TcBrA4_0104560|transcript|TcBrA4_0104560-RA|protein_coding||c.*452G>C|||||452|,G|downstream_gene_variant|MODIFIER|TFIIH_basal_transcription_factor_subunit|TcBrA4_0104570|transcript|TcBrA4_0104570-RA|protein_coding||c.*4067G>C|||||4067|,G|intergenic_region|MODIFIER|phenylalanyl-tRNA_synthetase_alpha_chain%2C_putative-hypothetical_protein|TcBrA4_0104550-TcBrA4_0104560|intergenic_region|TcBrA4_0104550-TcBrA4_0104560|||n.1261415C>G||||||	GT:AD:DP:GQ:PGT:PID:PL:SB
TcBrA4_Chr5	1261742	.	T	C	466.77	.	DP=11;ExcessHet=3.0103;MLEAC=2,0;MLEAF=1.00,0.00;RAW_MQ=6242.00;ANN=C|upstream_gene_variant|MODIFIER|ethanolamine-phosphate_cytidylyltransferase|TcBrA4_0104530|transcript|TcBrA4_0104530-RA|protein_coding||c.-3759A>G|||||3759|,C|upstream_gene_variant|MODIFIER|60S_ribosomal_protein_L18a%2C_putative|TcBrA4_0104540|transcript|TcBrA4_0104540-RA|protein_coding||c.-2491A>G|||||2491|,C|upstream_gene_variant|MODIFIER|phenylalanyl-tRNA_synthetase_alpha_chain%2C_putative|TcBrA4_0104550|transcript|TcBrA4_0104550-RA|protein_coding||c.-368A>G|||||368|,C|downstream_gene_variant|MODIFIER|hypothetical_protein|TcBrA4_0104560|transcript|TcBrA4_0104560-RA|protein_coding||c.*125A>G|||||125|,C|downstream_gene_variant|MODIFIER|TFIIH_basal_transcription_factor_subunit|TcBrA4_0104570|transcript|TcBrA4_0104570-RA|protein_coding||c.*3740A>G|||||3740|,C|intergenic_region|MODIFIER|phenylalanyl-tRNA_synthetase_alpha_chain%2C_putative-hypothetical_protein|TcBrA4_0104550-TcBrA4_0104560|intergenic_region|TcBrA4_0104550-TcBrA4_0104560|||n.1261742T>C||||||	GT:AD:DP:GQ:PGT:PID:PL:SB
TcBrA4_Chr5	1261750	.	A	G	524.77	.	DP=13;ExcessHet=3.0103;MLEAC=2,0;MLEAF=1.00,0.00;RAW_MQ=7394.00;ANN=G|upstream_gene_variant|MODIFIER|ethanolamine-phosphate_cytidylyltransferase|TcBrA4_0104530|transcript|TcBrA4_0104530-RA|protein_coding||c.-3767T>C|||||3767|,G|upstream_gene_variant|MODIFIER|60S_ribosomal_protein_L18a%2C_putative|TcBrA4_0104540|transcript|TcBrA4_0104540-RA|protein_coding||c.-2499T>C|||||2499|,G|upstream_gene_variant|MODIFIER|phenylalanyl-tRNA_synthetase_alpha_chain%2C_putative|TcBrA4_0104550|transcript|TcBrA4_0104550-RA|protein_coding||c.-376T>C|||||376|,G|downstream_gene_variant|MODIFIER|hypothetical_protein|TcBrA4_0104560|transcript|TcBrA4_0104560-RA|protein_coding||c.*117T>C|||||117|,G|downstream_gene_variant|MODIFIER|TFIIH_basal_transcription_factor_subunit|TcBrA4_0104570|transcript|TcBrA4_0104570-RA|protein_coding||c.*3732T>C|||||3732|,G|intergenic_region|MODIFIER|phenylalanyl-tRNA_synthetase_alpha_chain%2C_putative-hypothetical_protein|TcBrA4_0104550-TcBrA4_0104560|intergenic_region|TcBrA4_0104550-TcBrA4_0104560|||n.1261750A>G||||||	GT:AD:DP:GQ:PGT:PID:PL:SB
TcBrA4_Chr5	1261779	.	T	C	961.77	.	DP=22;ExcessHet=3.0103;MLEAC=2,0;MLEAF=1.00,0.00;RAW_MQ=18675.00;ANN=C|upstream_gene_variant|MODIFIER|ethanolamine-phosphate_cytidylyltransferase|TcBrA4_0104530|transcript|TcBrA4_0104530-RA|protein_coding||c.-3796A>G|||||3796|,C|upstream_gene_variant|MODIFIER|60S_ribosomal_protein_L18a%2C_putative|TcBrA4_0104540|transcript|TcBrA4_0104540-RA|protein_coding||c.-2528A>G|||||2528|,C|upstream_gene_variant|MODIFIER|phenylalanyl-tRNA_synthetase_alpha_chain%2C_putative|TcBrA4_0104550|transcript|TcBrA4_0104550-RA|protein_coding||c.-405A>G|||||405|,C|downstream_gene_variant|MODIFIER|hypothetical_protein|TcBrA4_0104560|transcript|TcBrA4_0104560-RA|protein_coding||c.*88A>G|||||88|,C|downstream_gene_variant|MODIFIER|TFIIH_basal_transcription_factor_subunit|TcBrA4_0104570|transcript|TcBrA4_0104570-RA|protein_coding||c.*3703A>G|||||3703|,C|intergenic_region|MODIFIER|phenylalanyl-tRNA_synthetase_alpha_chain%2C_putative-hypothetical_protein|TcBrA4_0104550-TcBrA4_0104560|intergenic_region|TcBrA4_0104550-TcBrA4_0104560|||n.1261779T>C||||||	GT:AD:DP:GQ:PGT:PID:PL:SB
TcBrA4_Chr5	1261790	.	T	TA	1042.73	.	DP=24;ExcessHet=3.0103;MLEAC=2,0;MLEAF=1.00,0.00;RAW_MQ=21875.00;ANN=TA|upstream_gene_variant|MODIFIER|ethanolamine-phosphate_cytidylyltransferase|TcBrA4_0104530|transcript|TcBrA4_0104530-RA|protein_coding||c.-3808_-3807insT|||||3808|,TA|upstream_gene_variant|MODIFIER|60S_ribosomal_protein_L18a%2C_putative|TcBrA4_0104540|transcript|TcBrA4_0104540-RA|protein_coding||c.-2540_-2539insT|||||2540|,TA|upstream_gene_variant|MODIFIER|phenylalanyl-tRNA_synthetase_alpha_chain%2C_putative|TcBrA4_0104550|transcript|TcBrA4_0104550-RA|protein_coding||c.-417_-416insT|||||417|,TA|downstream_gene_variant|MODIFIER|hypothetical_protein|TcBrA4_0104560|transcript|TcBrA4_0104560-RA|protein_coding||c.*76_*77insT|||||76|,TA|downstream_gene_variant|MODIFIER|TFIIH_basal_transcription_factor_subunit|TcBrA4_0104570|transcript|TcBrA4_0104570-RA|protein_coding||c.*3691_*3692insT|||||3691|,TA|intergenic_region|MODIFIER|phenylalanyl-tRNA_synthetase_alpha_chain%2C_putative-hypothetical_protein|TcBrA4_0104550-TcBrA4_0104560|intergenic_region|TcBrA4_0104550-TcBrA4_0104560|||n.1261790_1261791insA||||||	GT:AD:DP:GQ:PGT:PID:PL:SB
TcBrA4_Chr5	1261797	.	C	CTTT	1132.73	.	DP=25;ExcessHet=3.0103;MLEAC=2,0;MLEAF=1.00,0.00;RAW_MQ=23475.00;ANN=CTTT|upstream_gene_variant|MODIFIER|ethanolamine-phosphate_cytidylyltransferase|TcBrA4_0104530|transcript|TcBrA4_0104530-RA|protein_coding||c.-3815_-3814insAAA|||||3815|,CTTT|upstream_gene_variant|MODIFIER|60S_ribosomal_protein_L18a%2C_putative|TcBrA4_0104540|transcript|TcBrA4_0104540-RA|protein_coding||c.-2547_-2546insAAA|||||2547|,CTTT|upstream_gene_variant|MODIFIER|phenylalanyl-tRNA_synthetase_alpha_chain%2C_putative|TcBrA4_0104550|transcript|TcBrA4_0104550-RA|protein_coding||c.-424_-423insAAA|||||424|,CTTT|downstream_gene_variant|MODIFIER|hypothetical_protein|TcBrA4_0104560|transcript|TcBrA4_0104560-RA|protein_coding||c.*69_*70insAAA|||||69|,CTTT|downstream_gene_variant|MODIFIER|TFIIH_basal_transcription_factor_subunit|TcBrA4_0104570|transcript|TcBrA4_0104570-RA|protein_coding||c.*3684_*3685insAAA|||||3684|,CTTT|intergenic_region|MODIFIER|phenylalanyl-tRNA_synthetase_alpha_chain%2C_putative-hypothetical_protein|TcBrA4_0104550-TcBrA4_0104560|intergenic_region|TcBrA4_0104550-TcBrA4_0104560|||n.1261797_1261798insTTT||||||	GT:AD:DP:GQ:PGT:PID:PL:SB
TcBrA4_Chr5	1261802	.	G	C	1276.77	.	DP=28;ExcessHet=3.0103;MLEAC=2,0;MLEAF=1.00,0.00;RAW_MQ=28603.00;ANN=C|upstream_gene_variant|MODIFIER|ethanolamine-phosphate_cytidylyltransferase|TcBrA4_0104530|transcript|TcBrA4_0104530-RA|protein_coding||c.-3819C>G|||||3819|,C|upstream_gene_variant|MODIFIER|60S_ribosomal_protein_L18a%2C_putative|TcBrA4_0104540|transcript|TcBrA4_0104540-RA|protein_coding||c.-2551C>G|||||2551|,C|upstream_gene_variant|MODIFIER|phenylalanyl-tRNA_synthetase_alpha_chain%2C_putative|TcBrA4_0104550|transcript|TcBrA4_0104550-RA|protein_coding||c.-428C>G|||||428|,C|downstream_gene_variant|MODIFIER|hypothetical_protein|TcBrA4_0104560|transcript|TcBrA4_0104560-RA|protein_coding||c.*65C>G|||||65|,C|downstream_gene_variant|MODIFIER|TFIIH_basal_transcription_factor_subunit|TcBrA4_0104570|transcript|TcBrA4_0104570-RA|protein_coding||c.*3680C>G|||||3680|,C|intergenic_region|MODIFIER|phenylalanyl-tRNA_synthetase_alpha_chain%2C_putative-hypothetical_protein|TcBrA4_0104550-TcBrA4_0104560|intergenic_region|TcBrA4_0104550-TcBrA4_0104560|||n.1261802G>C||||||	GT:AD:DP:GQ:PGT:PID:PL:SB
TcBrA4_Chr5	1261809	.	G	A	1433.77	.	DP=33;ExcessHet=3.0103;MLEAC=2,0;MLEAF=1.00,0.00;RAW_MQ=38658.00;ANN=A|upstream_gene_variant|MODIFIER|ethanolamine-phosphate_cytidylyltransferase|TcBrA4_0104530|transcript|TcBrA4_0104530-RA|protein_coding||c.-3826C>T|||||3826|,A|upstream_gene_variant|MODIFIER|60S_ribosomal_protein_L18a%2C_putative|TcBrA4_0104540|transcript|TcBrA4_0104540-RA|protein_coding||c.-2558C>T|||||2558|,A|upstream_gene_variant|MODIFIER|phenylalanyl-tRNA_synthetase_alpha_chain%2C_putative|TcBrA4_0104550|transcript|TcBrA4_0104550-RA|protein_coding||c.-435C>T|||||435|,A|downstream_gene_variant|MODIFIER|hypothetical_protein|TcBrA4_0104560|transcript|TcBrA4_0104560-RA|protein_coding||c.*58C>T|||||58|,A|downstream_gene_variant|MODIFIER|TFIIH_basal_transcription_factor_subunit|TcBrA4_0104570|transcript|TcBrA4_0104570-RA|protein_coding||c.*3673C>T|||||3673|,A|intergenic_region|MODIFIER|phenylalanyl-tRNA_synthetase_alpha_chain%2C_putative-hypothetical_protein|TcBrA4_0104550-TcBrA4_0104560|intergenic_region|TcBrA4_0104550-TcBrA4_0104560|||n.1261809G>A||||||	GT:AD:DP:GQ:PGT:PID:PL:SB
TcBrA4_Chr5	1261921	.	T	C	2406.77	.	DP=53;ExcessHet=3.0103;MLEAC=2,0;MLEAF=1.00,0.00;RAW_MQ=81277.00;ANN=C|synonymous_variant|LOW|hypothetical_protein|TcBrA4_0104560|transcript|TcBrA4_0104560-RA|protein_coding|1/1|c.3114A>G|p.Gln1038Gln|3114/3168|3114/3168|1038/1055||,C|upstream_gene_variant|MODIFIER|ethanolamine-phosphate_cytidylyltransferase|TcBrA4_0104530|transcript|TcBrA4_0104530-RA|protein_coding||c.-3938A>G|||||3938|,C|upstream_gene_variant|MODIFIER|60S_ribosomal_protein_L18a%2C_putative|TcBrA4_0104540|transcript|TcBrA4_0104540-RA|protein_coding||c.-2670A>G|||||2670|,C|upstream_gene_variant|MODIFIER|phenylalanyl-tRNA_synthetase_alpha_chain%2C_putative|TcBrA4_0104550|transcript|TcBrA4_0104550-RA|protein_coding||c.-547A>G|||||547|,C|downstream_gene_variant|MODIFIER|TFIIH_basal_transcription_factor_subunit|TcBrA4_0104570|transcript|TcBrA4_0104570-RA|protein_coding||c.*3561A>G|||||3561|	GT:AD:DP:GQ:PGT:PID:PL:SB
TcBrA4_Chr5	1261935	.	T	G	2463.77	.	DP=55;ExcessHet=3.0103;MLEAC=2,0;MLEAF=1.00,0.00;RAW_MQ=83617.00;ANN=G|missense_variant|MODERATE|hypothetical_protein|TcBrA4_0104560|transcript|TcBrA4_0104560-RA|protein_coding|1/1|c.3100A>C|p.Met1034Leu|3100/3168|3100/3168|1034/1055||,G|upstream_gene_variant|MODIFIER|ethanolamine-phosphate_cytidylyltransferase|TcBrA4_0104530|transcript|TcBrA4_0104530-RA|protein_coding||c.-3952A>C|||||3952|,G|upstream_gene_variant|MODIFIER|60S_ribosomal_protein_L18a%2C_putative|TcBrA4_0104540|transcript|TcBrA4_0104540-RA|protein_coding||c.-2684A>C|||||2684|,G|upstream_gene_variant|MODIFIER|phenylalanyl-tRNA_synthetase_alpha_chain%2C_putative|TcBrA4_0104550|transcript|TcBrA4_0104550-RA|protein_coding||c.-561A>C|||||561|,G|downstream_gene_variant|MODIFIER|TFIIH_basal_transcription_factor_subunit|TcBrA4_0104570|transcript|TcBrA4_0104570-RA|protein_coding||c.*3547A>C|||||3547|	GT:AD:DP:GQ:PGT:PID:PL:SB
TcBrA4_Chr5	1262070	.	C	A	3050.77	.	DP=78;ExcessHet=3.0103;MLEAC=2,0;MLEAF=1.00,0.00;RAW_MQ=130176.00;ANN=A|missense_variant|MODERATE|hypothetical_protein|TcBrA4_0104560|transcript|TcBrA4_0104560-RA|protein_coding|1/1|c.2965G>T|p.Val989Leu|2965/3168|2965/3168|989/1055||,A|upstream_gene_variant|MODIFIER|ethanolamine-phosphate_cytidylyltransferase|TcBrA4_0104530|transcript|TcBrA4_0104530-RA|protein_coding||c.-4087G>T|||||4087|,A|upstream_gene_variant|MODIFIER|60S_ribosomal_protein_L18a%2C_putative|TcBrA4_0104540|transcript|TcBrA4_0104540-RA|protein_coding||c.-2819G>T|||||2819|,A|upstream_gene_variant|MODIFIER|phenylalanyl-tRNA_synthetase_alpha_chain%2C_putative|TcBrA4_0104550|transcript|TcBrA4_0104550-RA|protein_coding||c.-696G>T|||||696|,A|downstream_gene_variant|MODIFIER|TFIIH_basal_transcription_factor_subunit|TcBrA4_0104570|transcript|TcBrA4_0104570-RA|protein_coding||c.*3412G>T|||||3412|	GT:AD:DP:GQ:PL:SB
TcBrA4_Chr5	1262119	.	C	T	3214.77	.	DP=82;ExcessHet=3.0103;MLEAC=2,0;MLEAF=1.00,0.00;RAW_MQ=140468.00;ANN=T|synonymous_variant|LOW|hypothetical_protein|TcBrA4_0104560|transcript|TcBrA4_0104560-RA|protein_coding|1/1|c.2916G>A|p.Gly972Gly|2916/3168|2916/3168|972/1055||,T|upstream_gene_variant|MODIFIER|ethanolamine-phosphate_cytidylyltransferase|TcBrA4_0104530|transcript|TcBrA4_0104530-RA|protein_coding||c.-4136G>A|||||4136|,T|upstream_gene_variant|MODIFIER|60S_ribosomal_protein_L18a%2C_putative|TcBrA4_0104540|transcript|TcBrA4_0104540-RA|protein_coding||c.-2868G>A|||||2868|,T|upstream_gene_variant|MODIFIER|phenylalanyl-tRNA_synthetase_alpha_chain%2C_putative|TcBrA4_0104550|transcript|TcBrA4_0104550-RA|protein_coding||c.-745G>A|||||745|,T|downstream_gene_variant|MODIFIER|TFIIH_basal_transcription_factor_subunit|TcBrA4_0104570|transcript|TcBrA4_0104570-RA|protein_coding||c.*3363G>A|||||3363|	GT:AD:DP:GQ:PL:SB
TcBrA4_Chr5	1262156	.	T	G	3083.77	.	DP=78;ExcessHet=3.0103;MLEAC=2,0;MLEAF=1.00,0.00;RAW_MQ=134272.00;ANN=G|missense_variant|MODERATE|hypothetical_protein|TcBrA4_0104560|transcript|TcBrA4_0104560-RA|protein_coding|1/1|c.2879A>C|p.Glu960Ala|2879/3168|2879/3168|960/1055||,G|upstream_gene_variant|MODIFIER|ethanolamine-phosphate_cytidylyltransferase|TcBrA4_0104530|transcript|TcBrA4_0104530-RA|protein_coding||c.-4173A>C|||||4173|,G|upstream_gene_variant|MODIFIER|60S_ribosomal_protein_L18a%2C_putative|TcBrA4_0104540|transcript|TcBrA4_0104540-RA|protein_coding||c.-2905A>C|||||2905|,G|upstream_gene_variant|MODIFIER|phenylalanyl-tRNA_synthetase_alpha_chain%2C_putative|TcBrA4_0104550|transcript|TcBrA4_0104550-RA|protein_coding||c.-782A>C|||||782|,G|downstream_gene_variant|MODIFIER|TFIIH_basal_transcription_factor_subunit|TcBrA4_0104570|transcript|TcBrA4_0104570-RA|protein_coding||c.*3326A>C|||||3326|	GT:AD:DP:GQ:PL:SB
TcBrA4_Chr5	1262233	.	A	G	2572.77	.	DP=64;ExcessHet=3.0103;MLEAC=2,0;MLEAF=1.00,0.00;RAW_MQ=111256.00;ANN=G|synonymous_variant|LOW|hypothetical_protein|TcBrA4_0104560|transcript|TcBrA4_0104560-RA|protein_coding|1/1|c.2802T>C|p.Gly934Gly|2802/3168|2802/3168|934/1055||,G|upstream_gene_variant|MODIFIER|ethanolamine-phosphate_cytidylyltransferase|TcBrA4_0104530|transcript|TcBrA4_0104530-RA|protein_coding||c.-4250T>C|||||4250|,G|upstream_gene_variant|MODIFIER|60S_ribosomal_protein_L18a%2C_putative|TcBrA4_0104540|transcript|TcBrA4_0104540-RA|protein_coding||c.-2982T>C|||||2982|,G|upstream_gene_variant|MODIFIER|phenylalanyl-tRNA_synthetase_alpha_chain%2C_putative|TcBrA4_0104550|transcript|TcBrA4_0104550-RA|protein_coding||c.-859T>C|||||859|,G|downstream_gene_variant|MODIFIER|TFIIH_basal_transcription_factor_subunit|TcBrA4_0104570|transcript|TcBrA4_0104570-RA|protein_coding||c.*3249T>C|||||3249|,G|downstream_gene_variant|MODIFIER|polypyrimidine_tract-binding_protein%2C_putative|TcBrA4_0104580|transcript|TcBrA4_0104580-RA|protein_coding||c.*4977T>C|||||4977|	GT:AD:DP:GQ:PL:SB
TcBrA4_Chr5	1262271	.	T	C	2450.77	.	DP=60;ExcessHet=3.0103;MLEAC=2,0;MLEAF=1.00,0.00;RAW_MQ=103340.00;ANN=C|missense_variant|MODERATE|hypothetical_protein|TcBrA4_0104560|transcript|TcBrA4_0104560-RA|protein_coding|1/1|c.2764A>G|p.Ile922Val|2764/3168|2764/3168|922/1055||,C|upstream_gene_variant|MODIFIER|ethanolamine-phosphate_cytidylyltransferase|TcBrA4_0104530|transcript|TcBrA4_0104530-RA|protein_coding||c.-4288A>G|||||4288|,C|upstream_gene_variant|MODIFIER|60S_ribosomal_protein_L18a%2C_putative|TcBrA4_0104540|transcript|TcBrA4_0104540-RA|protein_coding||c.-3020A>G|||||3020|,C|upstream_gene_variant|MODIFIER|phenylalanyl-tRNA_synthetase_alpha_chain%2C_putative|TcBrA4_0104550|transcript|TcBrA4_0104550-RA|protein_coding||c.-897A>G|||||897|,C|downstream_gene_variant|MODIFIER|TFIIH_basal_transcription_factor_subunit|TcBrA4_0104570|transcript|TcBrA4_0104570-RA|protein_coding||c.*3211A>G|||||3211|,C|downstream_gene_variant|MODIFIER|polypyrimidine_tract-binding_protein%2C_putative|TcBrA4_0104580|transcript|TcBrA4_0104580-RA|protein_coding||c.*4939A>G|||||4939|	GT:AD:DP:GQ:PL:SB
TcBrA4_Chr5	1262410	.	G	C	2313.77	.	DP=62;ExcessHet=3.0103;MLEAC=2,0;MLEAF=1.00,0.00;RAW_MQ=96249.00;ANN=C|synonymous_variant|LOW|hypothetical_protein|TcBrA4_0104560|transcript|TcBrA4_0104560-RA|protein_coding|1/1|c.2625C>G|p.Gly875Gly|2625/3168|2625/3168|875/1055||,C|upstream_gene_variant|MODIFIER|ethanolamine-phosphate_cytidylyltransferase|TcBrA4_0104530|transcript|TcBrA4_0104530-RA|protein_coding||c.-4427C>G|||||4427|,C|upstream_gene_variant|MODIFIER|60S_ribosomal_protein_L18a%2C_putative|TcBrA4_0104540|transcript|TcBrA4_0104540-RA|protein_coding||c.-3159C>G|||||3159|,C|upstream_gene_variant|MODIFIER|phenylalanyl-tRNA_synthetase_alpha_chain%2C_putative|TcBrA4_0104550|transcript|TcBrA4_0104550-RA|protein_coding||c.-1036C>G|||||1036|,C|downstream_gene_variant|MODIFIER|TFIIH_basal_transcription_factor_subunit|TcBrA4_0104570|transcript|TcBrA4_0104570-RA|protein_coding||c.*3072C>G|||||3072|,C|downstream_gene_variant|MODIFIER|polypyrimidine_tract-binding_protein%2C_putative|TcBrA4_0104580|transcript|TcBrA4_0104580-RA|protein_coding||c.*4800C>G|||||4800|	GT:AD:DP:GQ:PL:SB
TcBrA4_Chr5	1262458	.	T	C	3461.77	.	DP=78;ExcessHet=3.0103;MLEAC=2,0;MLEAF=1.00,0.00;RAW_MQ=116073.00;ANN=C|synonymous_variant|LOW|hypothetical_protein|TcBrA4_0104560|transcript|TcBrA4_0104560-RA|protein_coding|1/1|c.2577A>G|p.Leu859Leu|2577/3168|2577/3168|859/1055||,C|upstream_gene_variant|MODIFIER|ethanolamine-phosphate_cytidylyltransferase|TcBrA4_0104530|transcript|TcBrA4_0104530-RA|protein_coding||c.-4475A>G|||||4475|,C|upstream_gene_variant|MODIFIER|60S_ribosomal_protein_L18a%2C_putative|TcBrA4_0104540|transcript|TcBrA4_0104540-RA|protein_coding||c.-3207A>G|||||3207|,C|upstream_gene_variant|MODIFIER|phenylalanyl-tRNA_synthetase_alpha_chain%2C_putative|TcBrA4_0104550|transcript|TcBrA4_0104550-RA|protein_coding||c.-1084A>G|||||1084|,C|downstream_gene_variant|MODIFIER|TFIIH_basal_transcription_factor_subunit|TcBrA4_0104570|transcript|TcBrA4_0104570-RA|protein_coding||c.*3024A>G|||||3024|,C|downstream_gene_variant|MODIFIER|polypyrimidine_tract-binding_protein%2C_putative|TcBrA4_0104580|transcript|TcBrA4_0104580-RA|protein_coding||c.*4752A>G|||||4752|	GT:AD:DP:GQ:PGT:PID:PL:SB
TcBrA4_Chr5	1262467	.	G	T	3577.77	.	DP=80;ExcessHet=3.0103;MLEAC=2,0;MLEAF=1.00,0.00;RAW_MQ=118945.00;ANN=T|synonymous_variant|LOW|hypothetical_protein|TcBrA4_0104560|transcript|TcBrA4_0104560-RA|protein_coding|1/1|c.2568C>A|p.Val856Val|2568/3168|2568/3168|856/1055||,T|upstream_gene_variant|MODIFIER|ethanolamine-phosphate_cytidylyltransferase|TcBrA4_0104530|transcript|TcBrA4_0104530-RA|protein_coding||c.-4484C>A|||||4484|,T|upstream_gene_variant|MODIFIER|60S_ribosomal_protein_L18a%2C_putative|TcBrA4_0104540|transcript|TcBrA4_0104540-RA|protein_coding||c.-3216C>A|||||3216|,T|upstream_gene_variant|MODIFIER|phenylalanyl-tRNA_synthetase_alpha_chain%2C_putative|TcBrA4_0104550|transcript|TcBrA4_0104550-RA|protein_coding||c.-1093C>A|||||1093|,T|downstream_gene_variant|MODIFIER|TFIIH_basal_transcription_factor_subunit|TcBrA4_0104570|transcript|TcBrA4_0104570-RA|protein_coding||c.*3015C>A|||||3015|,T|downstream_gene_variant|MODIFIER|polypyrimidine_tract-binding_protein%2C_putative|TcBrA4_0104580|transcript|TcBrA4_0104580-RA|protein_coding||c.*4743C>A|||||4743|	GT:AD:DP:GQ:PGT:PID:PL:SB
TcBrA4_Chr5	1262493	.	T	C	3426.77	.	DP=78;ExcessHet=3.0103;MLEAC=2,0;MLEAF=1.00,0.00;RAW_MQ=114557.00;ANN=C|missense_variant|MODERATE|hypothetical_protein|TcBrA4_0104560|transcript|TcBrA4_0104560-RA|protein_coding|1/1|c.2542A>G|p.Thr848Ala|2542/3168|2542/3168|848/1055||,C|upstream_gene_variant|MODIFIER|ethanolamine-phosphate_cytidylyltransferase|TcBrA4_0104530|transcript|TcBrA4_0104530-RA|protein_coding||c.-4510A>G|||||4510|,C|upstream_gene_variant|MODIFIER|60S_ribosomal_protein_L18a%2C_putative|TcBrA4_0104540|transcript|TcBrA4_0104540-RA|protein_coding||c.-3242A>G|||||3242|,C|upstream_gene_variant|MODIFIER|phenylalanyl-tRNA_synthetase_alpha_chain%2C_putative|TcBrA4_0104550|transcript|TcBrA4_0104550-RA|protein_coding||c.-1119A>G|||||1119|,C|downstream_gene_variant|MODIFIER|TFIIH_basal_transcription_factor_subunit|TcBrA4_0104570|transcript|TcBrA4_0104570-RA|protein_coding||c.*2989A>G|||||2989|,C|downstream_gene_variant|MODIFIER|polypyrimidine_tract-binding_protein%2C_putative|TcBrA4_0104580|transcript|TcBrA4_0104580-RA|protein_coding||c.*4717A>G|||||4717|	GT:AD:DP:GQ:PGT:PID:PL:SB
TcBrA4_Chr5	1262503	.	A	G	3358.77	.	DP=75;ExcessHet=3.0103;MLEAC=2,0;MLEAF=1.00,0.00;RAW_MQ=110085.00;ANN=G|synonymous_variant|LOW|hypothetical_protein|TcBrA4_0104560|transcript|TcBrA4_0104560-RA|protein_coding|1/1|c.2532T>C|p.Ser844Ser|2532/3168|2532/3168|844/1055||,G|upstream_gene_variant|MODIFIER|ethanolamine-phosphate_cytidylyltransferase|TcBrA4_0104530|transcript|TcBrA4_0104530-RA|protein_coding||c.-4520T>C|||||4520|,G|upstream_gene_variant|MODIFIER|60S_ribosomal_protein_L18a%2C_putative|TcBrA4_0104540|transcript|TcBrA4_0104540-RA|protein_coding||c.-3252T>C|||||3252|,G|upstream_gene_variant|MODIFIER|phenylalanyl-tRNA_synthetase_alpha_chain%2C_putative|TcBrA4_0104550|transcript|TcBrA4_0104550-RA|protein_coding||c.-1129T>C|||||1129|,G|downstream_gene_variant|MODIFIER|TFIIH_basal_transcription_factor_subunit|TcBrA4_0104570|transcript|TcBrA4_0104570-RA|protein_coding||c.*2979T>C|||||2979|,G|downstream_gene_variant|MODIFIER|polypyrimidine_tract-binding_protein%2C_putative|TcBrA4_0104580|transcript|TcBrA4_0104580-RA|protein_coding||c.*4707T>C|||||4707|	GT:AD:DP:GQ:PGT:PID:PL:SB
TcBrA4_Chr5	1262590	.	A	G	2371.77	.	DP=54;ExcessHet=3.0103;MLEAC=2,0;MLEAF=1.00,0.00;RAW_MQ=69397.00;ANN=G|synonymous_variant|LOW|hypothetical_protein|TcBrA4_0104560|transcript|TcBrA4_0104560-RA|protein_coding|1/1|c.2445T>C|p.Gly815Gly|2445/3168|2445/3168|815/1055||,G|upstream_gene_variant|MODIFIER|ethanolamine-phosphate_cytidylyltransferase|TcBrA4_0104530|transcript|TcBrA4_0104530-RA|protein_coding||c.-4607T>C|||||4607|,G|upstream_gene_variant|MODIFIER|60S_ribosomal_protein_L18a%2C_putative|TcBrA4_0104540|transcript|TcBrA4_0104540-RA|protein_coding||c.-3339T>C|||||3339|,G|upstream_gene_variant|MODIFIER|phenylalanyl-tRNA_synthetase_alpha_chain%2C_putative|TcBrA4_0104550|transcript|TcBrA4_0104550-RA|protein_coding||c.-1216T>C|||||1216|,G|downstream_gene_variant|MODIFIER|TFIIH_basal_transcription_factor_subunit|TcBrA4_0104570|transcript|TcBrA4_0104570-RA|protein_coding||c.*2892T>C|||||2892|,G|downstream_gene_variant|MODIFIER|polypyrimidine_tract-binding_protein%2C_putative|TcBrA4_0104580|transcript|TcBrA4_0104580-RA|protein_coding||c.*4620T>C|||||4620|	GT:AD:DP:GQ:PGT:PID:PL:SB
TcBrA4_Chr5	1262614	.	A	G	2313.77	.	DP=52;ExcessHet=3.0103;MLEAC=2,0;MLEAF=1.00,0.00;RAW_MQ=66197.00;ANN=G|synonymous_variant|LOW|hypothetical_protein|TcBrA4_0104560|transcript|TcBrA4_0104560-RA|protein_coding|1/1|c.2421T>C|p.Pro807Pro|2421/3168|2421/3168|807/1055||,G|upstream_gene_variant|MODIFIER|ethanolamine-phosphate_cytidylyltransferase|TcBrA4_0104530|transcript|TcBrA4_0104530-RA|protein_coding||c.-4631T>C|||||4631|,G|upstream_gene_variant|MODIFIER|60S_ribosomal_protein_L18a%2C_putative|TcBrA4_0104540|transcript|TcBrA4_0104540-RA|protein_coding||c.-3363T>C|||||3363|,G|upstream_gene_variant|MODIFIER|phenylalanyl-tRNA_synthetase_alpha_chain%2C_putative|TcBrA4_0104550|transcript|TcBrA4_0104550-RA|protein_coding||c.-1240T>C|||||1240|,G|downstream_gene_variant|MODIFIER|TFIIH_basal_transcription_factor_subunit|TcBrA4_0104570|transcript|TcBrA4_0104570-RA|protein_coding||c.*2868T>C|||||2868|,G|downstream_gene_variant|MODIFIER|polypyrimidine_tract-binding_protein%2C_putative|TcBrA4_0104580|transcript|TcBrA4_0104580-RA|protein_coding||c.*4596T>C|||||4596|	GT:AD:DP:GQ:PGT:PID:PL:SB
TcBrA4_Chr5	1262647	.	A	C	2599.77	.	DP=59;ExcessHet=3.0103;MLEAC=2,0;MLEAF=1.00,0.00;RAW_MQ=77889.00;ANN=C|synonymous_variant|LOW|hypothetical_protein|TcBrA4_0104560|transcript|TcBrA4_0104560-RA|protein_coding|1/1|c.2388T>G|p.Leu796Leu|2388/3168|2388/3168|796/1055||,C|upstream_gene_variant|MODIFIER|ethanolamine-phosphate_cytidylyltransferase|TcBrA4_0104530|transcript|TcBrA4_0104530-RA|protein_coding||c.-4664T>G|||||4664|,C|upstream_gene_variant|MODIFIER|60S_ribosomal_protein_L18a%2C_putative|TcBrA4_0104540|transcript|TcBrA4_0104540-RA|protein_coding||c.-3396T>G|||||3396|,C|upstream_gene_variant|MODIFIER|phenylalanyl-tRNA_synthetase_alpha_chain%2C_putative|TcBrA4_0104550|transcript|TcBrA4_0104550-RA|protein_coding||c.-1273T>G|||||1273|,C|downstream_gene_variant|MODIFIER|TFIIH_basal_transcription_factor_subunit|TcBrA4_0104570|transcript|TcBrA4_0104570-RA|protein_coding||c.*2835T>G|||||2835|,C|downstream_gene_variant|MODIFIER|polypyrimidine_tract-binding_protein%2C_putative|TcBrA4_0104580|transcript|TcBrA4_0104580-RA|protein_coding||c.*4563T>G|||||4563|	GT:AD:DP:GQ:PGT:PID:PL:SB
TcBrA4_Chr5	1262668	.	A	G	2708.77	.	DP=60;ExcessHet=3.0103;MLEAC=2,0;MLEAF=1.00,0.00;RAW_MQ=80349.00;ANN=G|synonymous_variant|LOW|hypothetical_protein|TcBrA4_0104560|transcript|TcBrA4_0104560-RA|protein_coding|1/1|c.2367T>C|p.Tyr789Tyr|2367/3168|2367/3168|789/1055||,G|upstream_gene_variant|MODIFIER|ethanolamine-phosphate_cytidylyltransferase|TcBrA4_0104530|transcript|TcBrA4_0104530-RA|protein_coding||c.-4685T>C|||||4685|,G|upstream_gene_variant|MODIFIER|60S_ribosomal_protein_L18a%2C_putative|TcBrA4_0104540|transcript|TcBrA4_0104540-RA|protein_coding||c.-3417T>C|||||3417|,G|upstream_gene_variant|MODIFIER|phenylalanyl-tRNA_synthetase_alpha_chain%2C_putative|TcBrA4_0104550|transcript|TcBrA4_0104550-RA|protein_coding||c.-1294T>C|||||1294|,G|downstream_gene_variant|MODIFIER|TFIIH_basal_transcription_factor_subunit|TcBrA4_0104570|transcript|TcBrA4_0104570-RA|protein_coding||c.*2814T>C|||||2814|,G|downstream_gene_variant|MODIFIER|polypyrimidine_tract-binding_protein%2C_putative|TcBrA4_0104580|transcript|TcBrA4_0104580-RA|protein_coding||c.*4542T>C|||||4542|	GT:AD:DP:GQ:PGT:PID:PL:SB
TcBrA4_Chr5	1262669	.	T	C	2708.77	.	DP=61;ExcessHet=3.0103;MLEAC=2,0;MLEAF=1.00,0.00;RAW_MQ=82113.00;ANN=C|missense_variant|MODERATE|hypothetical_protein|TcBrA4_0104560|transcript|TcBrA4_0104560-RA|protein_coding|1/1|c.2366A>G|p.Tyr789Cys|2366/3168|2366/3168|789/1055||,C|upstream_gene_variant|MODIFIER|ethanolamine-phosphate_cytidylyltransferase|TcBrA4_0104530|transcript|TcBrA4_0104530-RA|protein_coding||c.-4686A>G|||||4686|,C|upstream_gene_variant|MODIFIER|60S_ribosomal_protein_L18a%2C_putative|TcBrA4_0104540|transcript|TcBrA4_0104540-RA|protein_coding||c.-3418A>G|||||3418|,C|upstream_gene_variant|MODIFIER|phenylalanyl-tRNA_synthetase_alpha_chain%2C_putative|TcBrA4_0104550|transcript|TcBrA4_0104550-RA|protein_coding||c.-1295A>G|||||1295|,C|downstream_gene_variant|MODIFIER|TFIIH_basal_transcription_factor_subunit|TcBrA4_0104570|transcript|TcBrA4_0104570-RA|protein_coding||c.*2813A>G|||||2813|,C|downstream_gene_variant|MODIFIER|polypyrimidine_tract-binding_protein%2C_putative|TcBrA4_0104580|transcript|TcBrA4_0104580-RA|protein_coding||c.*4541A>G|||||4541|	GT:AD:DP:GQ:PGT:PID:PL:SB
TcBrA4_Chr5	1262703	.	C	T	2378.77	.	DP=62;ExcessHet=3.0103;MLEAC=2,0;MLEAF=1.00,0.00;RAW_MQ=94201.00;ANN=T|missense_variant|MODERATE|hypothetical_protein|TcBrA4_0104560|transcript|TcBrA4_0104560-RA|protein_coding|1/1|c.2332G>A|p.Gly778Ser|2332/3168|2332/3168|778/1055||,T|upstream_gene_variant|MODIFIER|ethanolamine-phosphate_cytidylyltransferase|TcBrA4_0104530|transcript|TcBrA4_0104530-RA|protein_coding||c.-4720G>A|||||4720|,T|upstream_gene_variant|MODIFIER|60S_ribosomal_protein_L18a%2C_putative|TcBrA4_0104540|transcript|TcBrA4_0104540-RA|protein_coding||c.-3452G>A|||||3452|,T|upstream_gene_variant|MODIFIER|phenylalanyl-tRNA_synthetase_alpha_chain%2C_putative|TcBrA4_0104550|transcript|TcBrA4_0104550-RA|protein_coding||c.-1329G>A|||||1329|,T|downstream_gene_variant|MODIFIER|TFIIH_basal_transcription_factor_subunit|TcBrA4_0104570|transcript|TcBrA4_0104570-RA|protein_coding||c.*2779G>A|||||2779|,T|downstream_gene_variant|MODIFIER|polypyrimidine_tract-binding_protein%2C_putative|TcBrA4_0104580|transcript|TcBrA4_0104580-RA|protein_coding||c.*4507G>A|||||4507|	GT:AD:DP:GQ:PL:SB
TcBrA4_Chr5	1262820	.	C	A	2499.77	.	DP=66;ExcessHet=3.0103;MLEAC=2,0;MLEAF=1.00,0.00;RAW_MQ=115604.00;ANN=A|missense_variant|MODERATE|hypothetical_protein|TcBrA4_0104560|transcript|TcBrA4_0104560-RA|protein_coding|1/1|c.2215G>T|p.Val739Leu|2215/3168|2215/3168|739/1055||,A|upstream_gene_variant|MODIFIER|ethanolamine-phosphate_cytidylyltransferase|TcBrA4_0104530|transcript|TcBrA4_0104530-RA|protein_coding||c.-4837G>T|||||4837|,A|upstream_gene_variant|MODIFIER|60S_ribosomal_protein_L18a%2C_putative|TcBrA4_0104540|transcript|TcBrA4_0104540-RA|protein_coding||c.-3569G>T|||||3569|,A|upstream_gene_variant|MODIFIER|phenylalanyl-tRNA_synthetase_alpha_chain%2C_putative|TcBrA4_0104550|transcript|TcBrA4_0104550-RA|protein_coding||c.-1446G>T|||||1446|,A|downstream_gene_variant|MODIFIER|TFIIH_basal_transcription_factor_subunit|TcBrA4_0104570|transcript|TcBrA4_0104570-RA|protein_coding||c.*2662G>T|||||2662|,A|downstream_gene_variant|MODIFIER|polypyrimidine_tract-binding_protein%2C_putative|TcBrA4_0104580|transcript|TcBrA4_0104580-RA|protein_coding||c.*4390G>T|||||4390|	GT:AD:DP:GQ:PL:SB
TcBrA4_Chr5	1263147	.	G	A	3780.77	.	DP=96;ExcessHet=3.0103;MLEAC=2,0;MLEAF=1.00,0.00;RAW_MQ=169344.00;ANN=A|missense_variant|MODERATE|hypothetical_protein|TcBrA4_0104560|transcript|TcBrA4_0104560-RA|protein_coding|1/1|c.1888C>T|p.Leu630Phe|1888/3168|1888/3168|630/1055||,A|upstream_gene_variant|MODIFIER|60S_ribosomal_protein_L18a%2C_putative|TcBrA4_0104540|transcript|TcBrA4_0104540-RA|protein_coding||c.-3896C>T|||||3896|,A|upstream_gene_variant|MODIFIER|phenylalanyl-tRNA_synthetase_alpha_chain%2C_putative|TcBrA4_0104550|transcript|TcBrA4_0104550-RA|protein_coding||c.-1773C>T|||||1773|,A|downstream_gene_variant|MODIFIER|TFIIH_basal_transcription_factor_subunit|TcBrA4_0104570|transcript|TcBrA4_0104570-RA|protein_coding||c.*2335C>T|||||2335|,A|downstream_gene_variant|MODIFIER|polypyrimidine_tract-binding_protein%2C_putative|TcBrA4_0104580|transcript|TcBrA4_0104580-RA|protein_coding||c.*4063C>T|||||4063|	GT:AD:DP:GQ:PL:SB
TcBrA4_Chr5	1263364	.	A	T	2940.77	.	DP=78;ExcessHet=3.0103;MLEAC=2,0;MLEAF=1.00,0.00;RAW_MQ=137592.00;ANN=T|synonymous_variant|LOW|hypothetical_protein|TcBrA4_0104560|transcript|TcBrA4_0104560-RA|protein_coding|1/1|c.1671T>A|p.Arg557Arg|1671/3168|1671/3168|557/1055||,T|upstream_gene_variant|MODIFIER|60S_ribosomal_protein_L18a%2C_putative|TcBrA4_0104540|transcript|TcBrA4_0104540-RA|protein_coding||c.-4113T>A|||||4113|,T|upstream_gene_variant|MODIFIER|phenylalanyl-tRNA_synthetase_alpha_chain%2C_putative|TcBrA4_0104550|transcript|TcBrA4_0104550-RA|protein_coding||c.-1990T>A|||||1990|,T|downstream_gene_variant|MODIFIER|TFIIH_basal_transcription_factor_subunit|TcBrA4_0104570|transcript|TcBrA4_0104570-RA|protein_coding||c.*2118T>A|||||2118|,T|downstream_gene_variant|MODIFIER|polypyrimidine_tract-binding_protein%2C_putative|TcBrA4_0104580|transcript|TcBrA4_0104580-RA|protein_coding||c.*3846T>A|||||3846|	GT:AD:DP:GQ:PL:SB
TcBrA4_Chr5	1263558	.	A	C	2430.77	.	DP=59;ExcessHet=3.0103;MLEAC=2,0;MLEAF=1.00,0.00;RAW_MQ=103584.00;ANN=C|missense_variant|MODERATE|hypothetical_protein|TcBrA4_0104560|transcript|TcBrA4_0104560-RA|protein_coding|1/1|c.1477T>G|p.Leu493Val|1477/3168|1477/3168|493/1055||,C|upstream_gene_variant|MODIFIER|60S_ribosomal_protein_L18a%2C_putative|TcBrA4_0104540|transcript|TcBrA4_0104540-RA|protein_coding||c.-4307T>G|||||4307|,C|upstream_gene_variant|MODIFIER|phenylalanyl-tRNA_synthetase_alpha_chain%2C_putative|TcBrA4_0104550|transcript|TcBrA4_0104550-RA|protein_coding||c.-2184T>G|||||2184|,C|downstream_gene_variant|MODIFIER|TFIIH_basal_transcription_factor_subunit|TcBrA4_0104570|transcript|TcBrA4_0104570-RA|protein_coding||c.*1924T>G|||||1924|,C|downstream_gene_variant|MODIFIER|polypyrimidine_tract-binding_protein%2C_putative|TcBrA4_0104580|transcript|TcBrA4_0104580-RA|protein_coding||c.*3652T>G|||||3652|	GT:AD:DP:GQ:PL:SB
TcBrA4_Chr5	1263636	.	A	G	2505.77	.	DP=65;ExcessHet=3.0103;MLEAC=2,0;MLEAF=1.00,0.00;RAW_MQ=114496.00;ANN=G|synonymous_variant|LOW|hypothetical_protein|TcBrA4_0104560|transcript|TcBrA4_0104560-RA|protein_coding|1/1|c.1399T>C|p.Leu467Leu|1399/3168|1399/3168|467/1055||,G|upstream_gene_variant|MODIFIER|60S_ribosomal_protein_L18a%2C_putative|TcBrA4_0104540|transcript|TcBrA4_0104540-RA|protein_coding||c.-4385T>C|||||4385|,G|upstream_gene_variant|MODIFIER|phenylalanyl-tRNA_synthetase_alpha_chain%2C_putative|TcBrA4_0104550|transcript|TcBrA4_0104550-RA|protein_coding||c.-2262T>C|||||2262|,G|downstream_gene_variant|MODIFIER|TFIIH_basal_transcription_factor_subunit|TcBrA4_0104570|transcript|TcBrA4_0104570-RA|protein_coding||c.*1846T>C|||||1846|,G|downstream_gene_variant|MODIFIER|polypyrimidine_tract-binding_protein%2C_putative|TcBrA4_0104580|transcript|TcBrA4_0104580-RA|protein_coding||c.*3574T>C|||||3574|	GT:AD:DP:GQ:PL:SB
TcBrA4_Chr5	1263772	.	G	A	2892.77	.	DP=74;ExcessHet=3.0103;MLEAC=2,0;MLEAF=1.00,0.00;RAW_MQ=124880.00;ANN=A|synonymous_variant|LOW|hypothetical_protein|TcBrA4_0104560|transcript|TcBrA4_0104560-RA|protein_coding|1/1|c.1263C>T|p.Cys421Cys|1263/3168|1263/3168|421/1055||,A|upstream_gene_variant|MODIFIER|60S_ribosomal_protein_L18a%2C_putative|TcBrA4_0104540|transcript|TcBrA4_0104540-RA|protein_coding||c.-4521C>T|||||4521|,A|upstream_gene_variant|MODIFIER|phenylalanyl-tRNA_synthetase_alpha_chain%2C_putative|TcBrA4_0104550|transcript|TcBrA4_0104550-RA|protein_coding||c.-2398C>T|||||2398|,A|downstream_gene_variant|MODIFIER|TFIIH_basal_transcription_factor_subunit|TcBrA4_0104570|transcript|TcBrA4_0104570-RA|protein_coding||c.*1710C>T|||||1710|,A|downstream_gene_variant|MODIFIER|polypyrimidine_tract-binding_protein%2C_putative|TcBrA4_0104580|transcript|TcBrA4_0104580-RA|protein_coding||c.*3438C>T|||||3438|	GT:AD:DP:GQ:PL:SB
TcBrA4_Chr5	1263858	.	G	T	2771.77	.	DP=74;ExcessHet=3.0103;MLEAC=2,0;MLEAF=1.00,0.00;RAW_MQ=108696.00;ANN=T|missense_variant|MODERATE|hypothetical_protein|TcBrA4_0104560|transcript|TcBrA4_0104560-RA|protein_coding|1/1|c.1177C>A|p.Leu393Ile|1177/3168|1177/3168|393/1055||,T|upstream_gene_variant|MODIFIER|60S_ribosomal_protein_L18a%2C_putative|TcBrA4_0104540|transcript|TcBrA4_0104540-RA|protein_coding||c.-4607C>A|||||4607|,T|upstream_gene_variant|MODIFIER|phenylalanyl-tRNA_synthetase_alpha_chain%2C_putative|TcBrA4_0104550|transcript|TcBrA4_0104550-RA|protein_coding||c.-2484C>A|||||2484|,T|downstream_gene_variant|MODIFIER|TFIIH_basal_transcription_factor_subunit|TcBrA4_0104570|transcript|TcBrA4_0104570-RA|protein_coding||c.*1624C>A|||||1624|,T|downstream_gene_variant|MODIFIER|polypyrimidine_tract-binding_protein%2C_putative|TcBrA4_0104580|transcript|TcBrA4_0104580-RA|protein_coding||c.*3352C>A|||||3352|	GT:AD:DP:GQ:PL:SB
TcBrA4_Chr5	1263904	.	G	A	3200.77	.	DP=71;ExcessHet=3.0103;MLEAC=2,0;MLEAF=1.00,0.00;RAW_MQ=90008.00;ANN=A|synonymous_variant|LOW|hypothetical_protein|TcBrA4_0104560|transcript|TcBrA4_0104560-RA|protein_coding|1/1|c.1131C>T|p.Asp377Asp|1131/3168|1131/3168|377/1055||,A|upstream_gene_variant|MODIFIER|60S_ribosomal_protein_L18a%2C_putative|TcBrA4_0104540|transcript|TcBrA4_0104540-RA|protein_coding||c.-4653C>T|||||4653|,A|upstream_gene_variant|MODIFIER|phenylalanyl-tRNA_synthetase_alpha_chain%2C_putative|TcBrA4_0104550|transcript|TcBrA4_0104550-RA|protein_coding||c.-2530C>T|||||2530|,A|downstream_gene_variant|MODIFIER|TFIIH_basal_transcription_factor_subunit|TcBrA4_0104570|transcript|TcBrA4_0104570-RA|protein_coding||c.*1578C>T|||||1578|,A|downstream_gene_variant|MODIFIER|polypyrimidine_tract-binding_protein%2C_putative|TcBrA4_0104580|transcript|TcBrA4_0104580-RA|protein_coding||c.*3306C>T|||||3306|	GT:AD:DP:GQ:PGT:PID:PL:SB
TcBrA4_Chr5	1263909	.	T	C	3225.77	.	DP=70;ExcessHet=3.0103;MLEAC=2,0;MLEAF=1.00,0.00;RAW_MQ=88408.00;ANN=C|missense_variant|MODERATE|hypothetical_protein|TcBrA4_0104560|transcript|TcBrA4_0104560-RA|protein_coding|1/1|c.1126A>G|p.Ser376Gly|1126/3168|1126/3168|376/1055||,C|upstream_gene_variant|MODIFIER|60S_ribosomal_protein_L18a%2C_putative|TcBrA4_0104540|transcript|TcBrA4_0104540-RA|protein_coding||c.-4658A>G|||||4658|,C|upstream_gene_variant|MODIFIER|phenylalanyl-tRNA_synthetase_alpha_chain%2C_putative|TcBrA4_0104550|transcript|TcBrA4_0104550-RA|protein_coding||c.-2535A>G|||||2535|,C|downstream_gene_variant|MODIFIER|TFIIH_basal_transcription_factor_subunit|TcBrA4_0104570|transcript|TcBrA4_0104570-RA|protein_coding||c.*1573A>G|||||1573|,C|downstream_gene_variant|MODIFIER|polypyrimidine_tract-binding_protein%2C_putative|TcBrA4_0104580|transcript|TcBrA4_0104580-RA|protein_coding||c.*3301A>G|||||3301|	GT:AD:DP:GQ:PGT:PID:PL:SB
TcBrA4_Chr5	1263910	.	T	C	3225.77	.	DP=73;ExcessHet=3.0103;MLEAC=2,0;MLEAF=1.00,0.00;RAW_MQ=93536.00;ANN=C|synonymous_variant|LOW|hypothetical_protein|TcBrA4_0104560|transcript|TcBrA4_0104560-RA|protein_coding|1/1|c.1125A>G|p.Glu375Glu|1125/3168|1125/3168|375/1055||,C|upstream_gene_variant|MODIFIER|60S_ribosomal_protein_L18a%2C_putative|TcBrA4_0104540|transcript|TcBrA4_0104540-RA|protein_coding||c.-4659A>G|||||4659|,C|upstream_gene_variant|MODIFIER|phenylalanyl-tRNA_synthetase_alpha_chain%2C_putative|TcBrA4_0104550|transcript|TcBrA4_0104550-RA|protein_coding||c.-2536A>G|||||2536|,C|downstream_gene_variant|MODIFIER|TFIIH_basal_transcription_factor_subunit|TcBrA4_0104570|transcript|TcBrA4_0104570-RA|protein_coding||c.*1572A>G|||||1572|,C|downstream_gene_variant|MODIFIER|polypyrimidine_tract-binding_protein%2C_putative|TcBrA4_0104580|transcript|TcBrA4_0104580-RA|protein_coding||c.*3300A>G|||||3300|	GT:AD:DP:GQ:PGT:PID:PL:SB
TcBrA4_Chr5	1263933	.	C	T	2404.77	.	DP=64;ExcessHet=3.0103;MLEAC=2,0;MLEAF=1.00,0.00;RAW_MQ=81716.00;ANN=T|missense_variant|MODERATE|hypothetical_protein|TcBrA4_0104560|transcript|TcBrA4_0104560-RA|protein_coding|1/1|c.1102G>A|p.Asp368Asn|1102/3168|1102/3168|368/1055||,T|upstream_gene_variant|MODIFIER|60S_ribosomal_protein_L18a%2C_putative|TcBrA4_0104540|transcript|TcBrA4_0104540-RA|protein_coding||c.-4682G>A|||||4682|,T|upstream_gene_variant|MODIFIER|phenylalanyl-tRNA_synthetase_alpha_chain%2C_putative|TcBrA4_0104550|transcript|TcBrA4_0104550-RA|protein_coding||c.-2559G>A|||||2559|,T|downstream_gene_variant|MODIFIER|TFIIH_basal_transcription_factor_subunit|TcBrA4_0104570|transcript|TcBrA4_0104570-RA|protein_coding||c.*1549G>A|||||1549|,T|downstream_gene_variant|MODIFIER|polypyrimidine_tract-binding_protein%2C_putative|TcBrA4_0104580|transcript|TcBrA4_0104580-RA|protein_coding||c.*3277G>A|||||3277|	GT:AD:DP:GQ:PL:SB
TcBrA4_Chr5	1263975	.	T	G	3208.77	.	DP=72;ExcessHet=3.0103;MLEAC=2,0;MLEAF=1.00,0.00;RAW_MQ=96360.00;ANN=G|missense_variant|MODERATE|hypothetical_protein|TcBrA4_0104560|transcript|TcBrA4_0104560-RA|protein_coding|1/1|c.1060A>C|p.Lys354Gln|1060/3168|1060/3168|354/1055||,G|upstream_gene_variant|MODIFIER|60S_ribosomal_protein_L18a%2C_putative|TcBrA4_0104540|transcript|TcBrA4_0104540-RA|protein_coding||c.-4724A>C|||||4724|,G|upstream_gene_variant|MODIFIER|phenylalanyl-tRNA_synthetase_alpha_chain%2C_putative|TcBrA4_0104550|transcript|TcBrA4_0104550-RA|protein_coding||c.-2601A>C|||||2601|,G|downstream_gene_variant|MODIFIER|TFIIH_basal_transcription_factor_subunit|TcBrA4_0104570|transcript|TcBrA4_0104570-RA|protein_coding||c.*1507A>C|||||1507|,G|downstream_gene_variant|MODIFIER|polypyrimidine_tract-binding_protein%2C_putative|TcBrA4_0104580|transcript|TcBrA4_0104580-RA|protein_coding||c.*3235A>C|||||3235|	GT:AD:DP:GQ:PGT:PID:PL:SB
TcBrA4_Chr5	1263981	.	T	G	3244.77	.	DP=72;ExcessHet=3.0103;MLEAC=2,0;MLEAF=1.00,0.00;RAW_MQ=96524.00;ANN=G|missense_variant|MODERATE|hypothetical_protein|TcBrA4_0104560|transcript|TcBrA4_0104560-RA|protein_coding|1/1|c.1054A>C|p.Ile352Leu|1054/3168|1054/3168|352/1055||,G|upstream_gene_variant|MODIFIER|60S_ribosomal_protein_L18a%2C_putative|TcBrA4_0104540|transcript|TcBrA4_0104540-RA|protein_coding||c.-4730A>C|||||4730|,G|upstream_gene_variant|MODIFIER|phenylalanyl-tRNA_synthetase_alpha_chain%2C_putative|TcBrA4_0104550|transcript|TcBrA4_0104550-RA|protein_coding||c.-2607A>C|||||2607|,G|downstream_gene_variant|MODIFIER|TFIIH_basal_transcription_factor_subunit|TcBrA4_0104570|transcript|TcBrA4_0104570-RA|protein_coding||c.*1501A>C|||||1501|,G|downstream_gene_variant|MODIFIER|polypyrimidine_tract-binding_protein%2C_putative|TcBrA4_0104580|transcript|TcBrA4_0104580-RA|protein_coding||c.*3229A>C|||||3229|	GT:AD:DP:GQ:PGT:PID:PL:SB
TcBrA4_Chr5	1264074	.	G	A	3031.77	.	DP=80;ExcessHet=3.0103;MLEAC=2,0;MLEAF=1.00,0.00;RAW_MQ=120632.00;ANN=A|synonymous_variant|LOW|hypothetical_protein|TcBrA4_0104560|transcript|TcBrA4_0104560-RA|protein_coding|1/1|c.961C>T|p.Leu321Leu|961/3168|961/3168|321/1055||,A|upstream_gene_variant|MODIFIER|60S_ribosomal_protein_L18a%2C_putative|TcBrA4_0104540|transcript|TcBrA4_0104540-RA|protein_coding||c.-4823C>T|||||4823|,A|upstream_gene_variant|MODIFIER|phenylalanyl-tRNA_synthetase_alpha_chain%2C_putative|TcBrA4_0104550|transcript|TcBrA4_0104550-RA|protein_coding||c.-2700C>T|||||2700|,A|downstream_gene_variant|MODIFIER|TFIIH_basal_transcription_factor_subunit|TcBrA4_0104570|transcript|TcBrA4_0104570-RA|protein_coding||c.*1408C>T|||||1408|,A|downstream_gene_variant|MODIFIER|polypyrimidine_tract-binding_protein%2C_putative|TcBrA4_0104580|transcript|TcBrA4_0104580-RA|protein_coding||c.*3136C>T|||||3136|	GT:AD:DP:GQ:PL:SB
TcBrA4_Chr5	1264095	.	T	C	3084.77	.	DP=81;ExcessHet=3.0103;MLEAC=2,0;MLEAF=1.00,0.00;RAW_MQ=118621.00;ANN=C|missense_variant|MODERATE|hypothetical_protein|TcBrA4_0104560|transcript|TcBrA4_0104560-RA|protein_coding|1/1|c.940A>G|p.Met314Val|940/3168|940/3168|314/1055||,C|upstream_gene_variant|MODIFIER|60S_ribosomal_protein_L18a%2C_putative|TcBrA4_0104540|transcript|TcBrA4_0104540-RA|protein_coding||c.-4844A>G|||||4844|,C|upstream_gene_variant|MODIFIER|phenylalanyl-tRNA_synthetase_alpha_chain%2C_putative|TcBrA4_0104550|transcript|TcBrA4_0104550-RA|protein_coding||c.-2721A>G|||||2721|,C|downstream_gene_variant|MODIFIER|TFIIH_basal_transcription_factor_subunit|TcBrA4_0104570|transcript|TcBrA4_0104570-RA|protein_coding||c.*1387A>G|||||1387|,C|downstream_gene_variant|MODIFIER|polypyrimidine_tract-binding_protein%2C_putative|TcBrA4_0104580|transcript|TcBrA4_0104580-RA|protein_coding||c.*3115A>G|||||3115|	GT:AD:DP:GQ:PL:SB
TcBrA4_Chr5	1264148	.	A	G	2756.77	.	DP=72;ExcessHet=3.0103;MLEAC=2,0;MLEAF=1.00,0.00;RAW_MQ=104917.00;ANN=G|missense_variant|MODERATE|hypothetical_protein|TcBrA4_0104560|transcript|TcBrA4_0104560-RA|protein_coding|1/1|c.887T>C|p.Met296Thr|887/3168|887/3168|296/1055||,G|upstream_gene_variant|MODIFIER|60S_ribosomal_protein_L18a%2C_putative|TcBrA4_0104540|transcript|TcBrA4_0104540-RA|protein_coding||c.-4897T>C|||||4897|,G|upstream_gene_variant|MODIFIER|phenylalanyl-tRNA_synthetase_alpha_chain%2C_putative|TcBrA4_0104550|transcript|TcBrA4_0104550-RA|protein_coding||c.-2774T>C|||||2774|,G|downstream_gene_variant|MODIFIER|TFIIH_basal_transcription_factor_subunit|TcBrA4_0104570|transcript|TcBrA4_0104570-RA|protein_coding||c.*1334T>C|||||1334|,G|downstream_gene_variant|MODIFIER|polypyrimidine_tract-binding_protein%2C_putative|TcBrA4_0104580|transcript|TcBrA4_0104580-RA|protein_coding||c.*3062T>C|||||3062|	GT:AD:DP:GQ:PL:SB
TcBrA4_Chr5	1264200	.	C	T	2464.77	.	DP=67;ExcessHet=3.0103;MLEAC=2,0;MLEAF=1.00,0.00;RAW_MQ=98105.00;ANN=T|missense_variant|MODERATE|hypothetical_protein|TcBrA4_0104560|transcript|TcBrA4_0104560-RA|protein_coding|1/1|c.835G>A|p.Val279Met|835/3168|835/3168|279/1055||,T|upstream_gene_variant|MODIFIER|60S_ribosomal_protein_L18a%2C_putative|TcBrA4_0104540|transcript|TcBrA4_0104540-RA|protein_coding||c.-4949G>A|||||4949|,T|upstream_gene_variant|MODIFIER|phenylalanyl-tRNA_synthetase_alpha_chain%2C_putative|TcBrA4_0104550|transcript|TcBrA4_0104550-RA|protein_coding||c.-2826G>A|||||2826|,T|downstream_gene_variant|MODIFIER|TFIIH_basal_transcription_factor_subunit|TcBrA4_0104570|transcript|TcBrA4_0104570-RA|protein_coding||c.*1282G>A|||||1282|,T|downstream_gene_variant|MODIFIER|polypyrimidine_tract-binding_protein%2C_putative|TcBrA4_0104580|transcript|TcBrA4_0104580-RA|protein_coding||c.*3010G>A|||||3010|	GT:AD:DP:GQ:PL:SB
TcBrA4_Chr5	1264230	.	C	T	2429.77	.	DP=64;ExcessHet=3.0103;MLEAC=2,0;MLEAF=1.00,0.00;RAW_MQ=98385.00;ANN=T|missense_variant|MODERATE|hypothetical_protein|TcBrA4_0104560|transcript|TcBrA4_0104560-RA|protein_coding|1/1|c.805G>A|p.Val269Met|805/3168|805/3168|269/1055||,T|upstream_gene_variant|MODIFIER|60S_ribosomal_protein_L18a%2C_putative|TcBrA4_0104540|transcript|TcBrA4_0104540-RA|protein_coding||c.-4979G>A|||||4979|,T|upstream_gene_variant|MODIFIER|phenylalanyl-tRNA_synthetase_alpha_chain%2C_putative|TcBrA4_0104550|transcript|TcBrA4_0104550-RA|protein_coding||c.-2856G>A|||||2856|,T|downstream_gene_variant|MODIFIER|TFIIH_basal_transcription_factor_subunit|TcBrA4_0104570|transcript|TcBrA4_0104570-RA|protein_coding||c.*1252G>A|||||1252|,T|downstream_gene_variant|MODIFIER|polypyrimidine_tract-binding_protein%2C_putative|TcBrA4_0104580|transcript|TcBrA4_0104580-RA|protein_coding||c.*2980G>A|||||2980|	GT:AD:DP:GQ:PL:SB
TcBrA4_Chr5	1264417	.	C	T	1913.77	.	BaseQRankSum=-0.816;ClippingRankSum=0.000;DP=61;ExcessHet=3.0103;MLEAC=2,0;MLEAF=1.00,0.00;MQRankSum=-1.442;RAW_MQ=62671.00;ReadPosRankSum=-0.526;ANN=T|synonymous_variant|LOW|hypothetical_protein|TcBrA4_0104560|transcript|TcBrA4_0104560-RA|protein_coding|1/1|c.618G>A|p.Gly206Gly|618/3168|618/3168|206/1055||,T|upstream_gene_variant|MODIFIER|phenylalanyl-tRNA_synthetase_alpha_chain%2C_putative|TcBrA4_0104550|transcript|TcBrA4_0104550-RA|protein_coding||c.-3043G>A|||||3043|,T|downstream_gene_variant|MODIFIER|TFIIH_basal_transcription_factor_subunit|TcBrA4_0104570|transcript|TcBrA4_0104570-RA|protein_coding||c.*1065G>A|||||1065|,T|downstream_gene_variant|MODIFIER|polypyrimidine_tract-binding_protein%2C_putative|TcBrA4_0104580|transcript|TcBrA4_0104580-RA|protein_coding||c.*2793G>A|||||2793|	GT:AD:DP:GQ:PL:SB
TcBrA4_Chr5	1264440	.	T	C	2356.77	.	BaseQRankSum=2.209;ClippingRankSum=0.000;DP=57;ExcessHet=3.0103;MLEAC=2,0;MLEAF=1.00,0.00;MQRankSum=-2.357;RAW_MQ=49979.00;ReadPosRankSum=1.824;ANN=C|missense_variant|MODERATE|hypothetical_protein|TcBrA4_0104560|transcript|TcBrA4_0104560-RA|protein_coding|1/1|c.595A>G|p.Thr199Ala|595/3168|595/3168|199/1055||,C|upstream_gene_variant|MODIFIER|phenylalanyl-tRNA_synthetase_alpha_chain%2C_putative|TcBrA4_0104550|transcript|TcBrA4_0104550-RA|protein_coding||c.-3066A>G|||||3066|,C|downstream_gene_variant|MODIFIER|TFIIH_basal_transcription_factor_subunit|TcBrA4_0104570|transcript|TcBrA4_0104570-RA|protein_coding||c.*1042A>G|||||1042|,C|downstream_gene_variant|MODIFIER|polypyrimidine_tract-binding_protein%2C_putative|TcBrA4_0104580|transcript|TcBrA4_0104580-RA|protein_coding||c.*2770A>G|||||2770|	GT:AD:DP:GQ:PGT:PID:PL:SB
TcBrA4_Chr5	1264441	.	C	A	2356.77	.	BaseQRankSum=2.395;ClippingRankSum=0.000;DP=57;ExcessHet=3.0103;MLEAC=2,0;MLEAF=1.00,0.00;MQRankSum=-2.357;RAW_MQ=49979.00;ReadPosRankSum=1.836;ANN=A|synonymous_variant|LOW|hypothetical_protein|TcBrA4_0104560|transcript|TcBrA4_0104560-RA|protein_coding|1/1|c.594G>T|p.Thr198Thr|594/3168|594/3168|198/1055||,A|upstream_gene_variant|MODIFIER|phenylalanyl-tRNA_synthetase_alpha_chain%2C_putative|TcBrA4_0104550|transcript|TcBrA4_0104550-RA|protein_coding||c.-3067G>T|||||3067|,A|downstream_gene_variant|MODIFIER|TFIIH_basal_transcription_factor_subunit|TcBrA4_0104570|transcript|TcBrA4_0104570-RA|protein_coding||c.*1041G>T|||||1041|,A|downstream_gene_variant|MODIFIER|polypyrimidine_tract-binding_protein%2C_putative|TcBrA4_0104580|transcript|TcBrA4_0104580-RA|protein_coding||c.*2769G>T|||||2769|	GT:AD:DP:GQ:PGT:PID:PL:SB
TcBrA4_Chr5	1264448	.	A	C	2266.77	.	BaseQRankSum=2.279;ClippingRankSum=0.000;DP=54;ExcessHet=3.0103;MLEAC=2,0;MLEAF=1.00,0.00;MQRankSum=-2.539;RAW_MQ=42545.00;ReadPosRankSum=1.968;ANN=C|missense_variant|MODERATE|hypothetical_protein|TcBrA4_0104560|transcript|TcBrA4_0104560-RA|protein_coding|1/1|c.587T>G|p.Ile196Ser|587/3168|587/3168|196/1055||,C|upstream_gene_variant|MODIFIER|phenylalanyl-tRNA_synthetase_alpha_chain%2C_putative|TcBrA4_0104550|transcript|TcBrA4_0104550-RA|protein_coding||c.-3074T>G|||||3074|,C|downstream_gene_variant|MODIFIER|TFIIH_basal_transcription_factor_subunit|TcBrA4_0104570|transcript|TcBrA4_0104570-RA|protein_coding||c.*1034T>G|||||1034|,C|downstream_gene_variant|MODIFIER|polypyrimidine_tract-binding_protein%2C_putative|TcBrA4_0104580|transcript|TcBrA4_0104580-RA|protein_coding||c.*2762T>G|||||2762|	GT:AD:DP:GQ:PGT:PID:PL:SB
TcBrA4_Chr5	1264453	.	C	A	2266.77	.	BaseQRankSum=2.281;ClippingRankSum=0.000;DP=54;ExcessHet=3.0103;MLEAC=2,0;MLEAF=1.00,0.00;MQRankSum=-2.545;RAW_MQ=41521.00;ReadPosRankSum=1.701;ANN=A|missense_variant|MODERATE|hypothetical_protein|TcBrA4_0104560|transcript|TcBrA4_0104560-RA|protein_coding|1/1|c.582G>T|p.Leu194Phe|582/3168|582/3168|194/1055||,A|upstream_gene_variant|MODIFIER|phenylalanyl-tRNA_synthetase_alpha_chain%2C_putative|TcBrA4_0104550|transcript|TcBrA4_0104550-RA|protein_coding||c.-3079G>T|||||3079|,A|downstream_gene_variant|MODIFIER|TFIIH_basal_transcription_factor_subunit|TcBrA4_0104570|transcript|TcBrA4_0104570-RA|protein_coding||c.*1029G>T|||||1029|,A|downstream_gene_variant|MODIFIER|polypyrimidine_tract-binding_protein%2C_putative|TcBrA4_0104580|transcript|TcBrA4_0104580-RA|protein_coding||c.*2757G>T|||||2757|	GT:AD:DP:GQ:PGT:PID:PL:SB
TcBrA4_Chr5	1264456	.	G	A	2221.77	.	BaseQRankSum=2.368;ClippingRankSum=0.000;DP=54;ExcessHet=3.0103;MLEAC=2,0;MLEAF=1.00,0.00;MQRankSum=-2.545;RAW_MQ=41521.00;ReadPosRankSum=1.676;ANN=A|synonymous_variant|LOW|hypothetical_protein|TcBrA4_0104560|transcript|TcBrA4_0104560-RA|protein_coding|1/1|c.579C>T|p.Tyr193Tyr|579/3168|579/3168|193/1055||,A|upstream_gene_variant|MODIFIER|phenylalanyl-tRNA_synthetase_alpha_chain%2C_putative|TcBrA4_0104550|transcript|TcBrA4_0104550-RA|protein_coding||c.-3082C>T|||||3082|,A|downstream_gene_variant|MODIFIER|TFIIH_basal_transcription_factor_subunit|TcBrA4_0104570|transcript|TcBrA4_0104570-RA|protein_coding||c.*1026C>T|||||1026|,A|downstream_gene_variant|MODIFIER|polypyrimidine_tract-binding_protein%2C_putative|TcBrA4_0104580|transcript|TcBrA4_0104580-RA|protein_coding||c.*2754C>T|||||2754|	GT:AD:DP:GQ:PGT:PID:PL:SB
TcBrA4_Chr5	1264475	.	G	A	1423.77	.	BaseQRankSum=0.766;ClippingRankSum=0.000;DP=53;ExcessHet=3.0103;MLEAC=2,0;MLEAF=1.00,0.00;MQRankSum=-1.881;RAW_MQ=35426.00;ReadPosRankSum=-0.556;ANN=A|missense_variant|MODERATE|hypothetical_protein|TcBrA4_0104560|transcript|TcBrA4_0104560-RA|protein_coding|1/1|c.560C>T|p.Pro187Leu|560/3168|560/3168|187/1055||,A|upstream_gene_variant|MODIFIER|phenylalanyl-tRNA_synthetase_alpha_chain%2C_putative|TcBrA4_0104550|transcript|TcBrA4_0104550-RA|protein_coding||c.-3101C>T|||||3101|,A|downstream_gene_variant|MODIFIER|TFIIH_basal_transcription_factor_subunit|TcBrA4_0104570|transcript|TcBrA4_0104570-RA|protein_coding||c.*1007C>T|||||1007|,A|downstream_gene_variant|MODIFIER|polypyrimidine_tract-binding_protein%2C_putative|TcBrA4_0104580|transcript|TcBrA4_0104580-RA|protein_coding||c.*2735C>T|||||2735|	GT:AD:DP:GQ:PL:SB
TcBrA4_Chr5	1264495	.	T	C	1359.77	.	BaseQRankSum=-0.540;ClippingRankSum=0.000;DP=50;ExcessHet=3.0103;MLEAC=2,0;MLEAF=1.00,0.00;MQRankSum=-1.837;RAW_MQ=33933.00;ReadPosRankSum=-1.317;ANN=C|synonymous_variant|LOW|hypothetical_protein|TcBrA4_0104560|transcript|TcBrA4_0104560-RA|protein_coding|1/1|c.540A>G|p.Glu180Glu|540/3168|540/3168|180/1055||,C|upstream_gene_variant|MODIFIER|phenylalanyl-tRNA_synthetase_alpha_chain%2C_putative|TcBrA4_0104550|transcript|TcBrA4_0104550-RA|protein_coding||c.-3121A>G|||||3121|,C|downstream_gene_variant|MODIFIER|TFIIH_basal_transcription_factor_subunit|TcBrA4_0104570|transcript|TcBrA4_0104570-RA|protein_coding||c.*987A>G|||||987|,C|downstream_gene_variant|MODIFIER|polypyrimidine_tract-binding_protein%2C_putative|TcBrA4_0104580|transcript|TcBrA4_0104580-RA|protein_coding||c.*2715A>G|||||2715|	GT:AD:DP:GQ:PL:SB
TcBrA4_Chr5	1264539	.	T	C	2203.77	.	BaseQRankSum=-0.556;ClippingRankSum=0.000;DP=52;ExcessHet=3.0103;MLEAC=2,0;MLEAF=1.00,0.00;MQRankSum=-1.853;RAW_MQ=35968.00;ReadPosRankSum=-0.367;ANN=C|missense_variant|MODERATE|hypothetical_protein|TcBrA4_0104560|transcript|TcBrA4_0104560-RA|protein_coding|1/1|c.496A>G|p.Ser166Gly|496/3168|496/3168|166/1055||,C|upstream_gene_variant|MODIFIER|phenylalanyl-tRNA_synthetase_alpha_chain%2C_putative|TcBrA4_0104550|transcript|TcBrA4_0104550-RA|protein_coding||c.-3165A>G|||||3165|,C|downstream_gene_variant|MODIFIER|TFIIH_basal_transcription_factor_subunit|TcBrA4_0104570|transcript|TcBrA4_0104570-RA|protein_coding||c.*943A>G|||||943|,C|downstream_gene_variant|MODIFIER|polypyrimidine_tract-binding_protein%2C_putative|TcBrA4_0104580|transcript|TcBrA4_0104580-RA|protein_coding||c.*2671A>G|||||2671|	GT:AD:DP:GQ:PGT:PID:PL:SB
TcBrA4_Chr5	1264548	.	T	A	2250.77	.	BaseQRankSum=-0.520;ClippingRankSum=0.000;DP=53;ExcessHet=3.0103;MLEAC=2,0;MLEAF=1.00,0.00;MQRankSum=-1.834;RAW_MQ=37615.00;ReadPosRankSum=0.425;ANN=A|missense_variant|MODERATE|hypothetical_protein|TcBrA4_0104560|transcript|TcBrA4_0104560-RA|protein_coding|1/1|c.487A>T|p.Met163Leu|487/3168|487/3168|163/1055||,A|upstream_gene_variant|MODIFIER|phenylalanyl-tRNA_synthetase_alpha_chain%2C_putative|TcBrA4_0104550|transcript|TcBrA4_0104550-RA|protein_coding||c.-3174A>T|||||3174|,A|downstream_gene_variant|MODIFIER|TFIIH_basal_transcription_factor_subunit|TcBrA4_0104570|transcript|TcBrA4_0104570-RA|protein_coding||c.*934A>T|||||934|,A|downstream_gene_variant|MODIFIER|polypyrimidine_tract-binding_protein%2C_putative|TcBrA4_0104580|transcript|TcBrA4_0104580-RA|protein_coding||c.*2662A>T|||||2662|	GT:AD:DP:GQ:PGT:PID:PL:SB
TcBrA4_Chr5	1264561	.	A	G	1597.77	.	BaseQRankSum=-0.618;ClippingRankSum=0.000;DP=55;ExcessHet=3.0103;MLEAC=2,0;MLEAF=1.00,0.00;MQRankSum=-1.756;RAW_MQ=43168.00;ReadPosRankSum=0.693;ANN=G|synonymous_variant|LOW|hypothetical_protein|TcBrA4_0104560|transcript|TcBrA4_0104560-RA|protein_coding|1/1|c.474T>C|p.Asp158Asp|474/3168|474/3168|158/1055||,G|upstream_gene_variant|MODIFIER|phenylalanyl-tRNA_synthetase_alpha_chain%2C_putative|TcBrA4_0104550|transcript|TcBrA4_0104550-RA|protein_coding||c.-3187T>C|||||3187|,G|downstream_gene_variant|MODIFIER|TFIIH_basal_transcription_factor_subunit|TcBrA4_0104570|transcript|TcBrA4_0104570-RA|protein_coding||c.*921T>C|||||921|,G|downstream_gene_variant|MODIFIER|polypyrimidine_tract-binding_protein%2C_putative|TcBrA4_0104580|transcript|TcBrA4_0104580-RA|protein_coding||c.*2649T>C|||||2649|	GT:AD:DP:GQ:PL:SB
TcBrA4_Chr5	1264573	.	C	T	2514.77	.	BaseQRankSum=0.118;ClippingRankSum=0.000;DP=62;ExcessHet=3.0103;MLEAC=2,0;MLEAF=1.00,0.00;MQRankSum=-2.473;RAW_MQ=51554.00;ReadPosRankSum=1.993;ANN=T|synonymous_variant|LOW|hypothetical_protein|TcBrA4_0104560|transcript|TcBrA4_0104560-RA|protein_coding|1/1|c.462G>A|p.Leu154Leu|462/3168|462/3168|154/1055||,T|upstream_gene_variant|MODIFIER|phenylalanyl-tRNA_synthetase_alpha_chain%2C_putative|TcBrA4_0104550|transcript|TcBrA4_0104550-RA|protein_coding||c.-3199G>A|||||3199|,T|downstream_gene_variant|MODIFIER|TFIIH_basal_transcription_factor_subunit|TcBrA4_0104570|transcript|TcBrA4_0104570-RA|protein_coding||c.*909G>A|||||909|,T|downstream_gene_variant|MODIFIER|polypyrimidine_tract-binding_protein%2C_putative|TcBrA4_0104580|transcript|TcBrA4_0104580-RA|protein_coding||c.*2637G>A|||||2637|	GT:AD:DP:GQ:PGT:PID:PL:SB
TcBrA4_Chr5	1264581	.	G	T	2656.77	.	BaseQRankSum=-0.558;ClippingRankSum=0.000;DP=64;ExcessHet=3.0103;MLEAC=2,0;MLEAF=1.00,0.00;MQRankSum=-1.748;RAW_MQ=54543.00;ReadPosRankSum=1.247;ANN=T|missense_variant|MODERATE|hypothetical_protein|TcBrA4_0104560|transcript|TcBrA4_0104560-RA|protein_coding|1/1|c.454C>A|p.His152Asn|454/3168|454/3168|152/1055||,T|upstream_gene_variant|MODIFIER|phenylalanyl-tRNA_synthetase_alpha_chain%2C_putative|TcBrA4_0104550|transcript|TcBrA4_0104550-RA|protein_coding||c.-3207C>A|||||3207|,T|downstream_gene_variant|MODIFIER|TFIIH_basal_transcription_factor_subunit|TcBrA4_0104570|transcript|TcBrA4_0104570-RA|protein_coding||c.*901C>A|||||901|,T|downstream_gene_variant|MODIFIER|polypyrimidine_tract-binding_protein%2C_putative|TcBrA4_0104580|transcript|TcBrA4_0104580-RA|protein_coding||c.*2629C>A|||||2629|	GT:AD:DP:GQ:PGT:PID:PL:SB
TcBrA4_Chr5	1264633	.	A	G	2107.77	.	BaseQRankSum=-0.825;ClippingRankSum=0.000;DP=73;ExcessHet=3.0103;MLEAC=2,0;MLEAF=1.00,0.00;MQRankSum=-1.707;RAW_MQ=73696.00;ReadPosRankSum=-0.404;ANN=G|synonymous_variant|LOW|hypothetical_protein|TcBrA4_0104560|transcript|TcBrA4_0104560-RA|protein_coding|1/1|c.402T>C|p.Ala134Ala|402/3168|402/3168|134/1055||,G|upstream_gene_variant|MODIFIER|phenylalanyl-tRNA_synthetase_alpha_chain%2C_putative|TcBrA4_0104550|transcript|TcBrA4_0104550-RA|protein_coding||c.-3259T>C|||||3259|,G|downstream_gene_variant|MODIFIER|TFIIH_basal_transcription_factor_subunit|TcBrA4_0104570|transcript|TcBrA4_0104570-RA|protein_coding||c.*849T>C|||||849|,G|downstream_gene_variant|MODIFIER|polypyrimidine_tract-binding_protein%2C_putative|TcBrA4_0104580|transcript|TcBrA4_0104580-RA|protein_coding||c.*2577T>C|||||2577|	GT:AD:DP:GQ:PL:SB
TcBrA4_Chr5	1264709	.	C	G	2622.77	.	BaseQRankSum=2.276;ClippingRankSum=0.000;DP=65;ExcessHet=3.0103;MLEAC=2,0;MLEAF=1.00,0.00;MQRankSum=-2.486;RAW_MQ=59755.00;ReadPosRankSum=0.615;ANN=G|missense_variant|MODERATE|hypothetical_protein|TcBrA4_0104560|transcript|TcBrA4_0104560-RA|protein_coding|1/1|c.326G>C|p.Arg109Thr|326/3168|326/3168|109/1055||,G|upstream_gene_variant|MODIFIER|phenylalanyl-tRNA_synthetase_alpha_chain%2C_putative|TcBrA4_0104550|transcript|TcBrA4_0104550-RA|protein_coding||c.-3335G>C|||||3335|,G|downstream_gene_variant|MODIFIER|TFIIH_basal_transcription_factor_subunit|TcBrA4_0104570|transcript|TcBrA4_0104570-RA|protein_coding||c.*773G>C|||||773|,G|downstream_gene_variant|MODIFIER|polypyrimidine_tract-binding_protein%2C_putative|TcBrA4_0104580|transcript|TcBrA4_0104580-RA|protein_coding||c.*2501G>C|||||2501|	GT:AD:DP:GQ:PGT:PID:PL:SB
TcBrA4_Chr5	1264716	.	A	G	2553.77	.	BaseQRankSum=2.271;ClippingRankSum=0.000;DP=60;ExcessHet=3.0103;MLEAC=2,0;MLEAF=1.00,0.00;MQRankSum=-2.474;RAW_MQ=53803.00;ReadPosRankSum=0.763;ANN=G|missense_variant|MODERATE|hypothetical_protein|TcBrA4_0104560|transcript|TcBrA4_0104560-RA|protein_coding|1/1|c.319T>C|p.Cys107Arg|319/3168|319/3168|107/1055||,G|upstream_gene_variant|MODIFIER|phenylalanyl-tRNA_synthetase_alpha_chain%2C_putative|TcBrA4_0104550|transcript|TcBrA4_0104550-RA|protein_coding||c.-3342T>C|||||3342|,G|downstream_gene_variant|MODIFIER|TFIIH_basal_transcription_factor_subunit|TcBrA4_0104570|transcript|TcBrA4_0104570-RA|protein_coding||c.*766T>C|||||766|,G|downstream_gene_variant|MODIFIER|polypyrimidine_tract-binding_protein%2C_putative|TcBrA4_0104580|transcript|TcBrA4_0104580-RA|protein_coding||c.*2494T>C|||||2494|	GT:AD:DP:GQ:PGT:PID:PL:SB
TcBrA4_Chr5	1264773	.	T	C	2221.77	.	BaseQRankSum=-0.670;ClippingRankSum=0.000;DP=52;ExcessHet=3.0103;MLEAC=2,0;MLEAF=1.00,0.00;MQRankSum=-1.813;RAW_MQ=35531.00;ReadPosRankSum=-0.667;ANN=C|missense_variant|MODERATE|hypothetical_protein|TcBrA4_0104560|transcript|TcBrA4_0104560-RA|protein_coding|1/1|c.262A>G|p.Ile88Val|262/3168|262/3168|88/1055||,C|upstream_gene_variant|MODIFIER|phenylalanyl-tRNA_synthetase_alpha_chain%2C_putative|TcBrA4_0104550|transcript|TcBrA4_0104550-RA|protein_coding||c.-3399A>G|||||3399|,C|downstream_gene_variant|MODIFIER|TFIIH_basal_transcription_factor_subunit|TcBrA4_0104570|transcript|TcBrA4_0104570-RA|protein_coding||c.*709A>G|||||709|,C|downstream_gene_variant|MODIFIER|polypyrimidine_tract-binding_protein%2C_putative|TcBrA4_0104580|transcript|TcBrA4_0104580-RA|protein_coding||c.*2437A>G|||||2437|	GT:AD:DP:GQ:PGT:PID:PL:SB
TcBrA4_Chr5	1264774	.	C	T	2221.77	.	BaseQRankSum=-0.753;ClippingRankSum=0.000;DP=52;ExcessHet=3.0103;MLEAC=2,0;MLEAF=1.00,0.00;MQRankSum=-1.813;RAW_MQ=35531.00;ReadPosRankSum=-0.667;ANN=T|synonymous_variant|LOW|hypothetical_protein|TcBrA4_0104560|transcript|TcBrA4_0104560-RA|protein_coding|1/1|c.261G>A|p.Glu87Glu|261/3168|261/3168|87/1055||,T|upstream_gene_variant|MODIFIER|phenylalanyl-tRNA_synthetase_alpha_chain%2C_putative|TcBrA4_0104550|transcript|TcBrA4_0104550-RA|protein_coding||c.-3400G>A|||||3400|,T|downstream_gene_variant|MODIFIER|TFIIH_basal_transcription_factor_subunit|TcBrA4_0104570|transcript|TcBrA4_0104570-RA|protein_coding||c.*708G>A|||||708|,T|downstream_gene_variant|MODIFIER|polypyrimidine_tract-binding_protein%2C_putative|TcBrA4_0104580|transcript|TcBrA4_0104580-RA|protein_coding||c.*2436G>A|||||2436|	GT:AD:DP:GQ:PGT:PID:PL:SB
TcBrA4_Chr5	1264794	.	C	A	2295.77	.	BaseQRankSum=-0.733;ClippingRankSum=0.000;DP=54;ExcessHet=3.0103;MLEAC=2,0;MLEAF=1.00,0.00;MQRankSum=-1.820;RAW_MQ=38473.00;ReadPosRankSum=0.546;ANN=A|missense_variant|MODERATE|hypothetical_protein|TcBrA4_0104560|transcript|TcBrA4_0104560-RA|protein_coding|1/1|c.241G>T|p.Val81Phe|241/3168|241/3168|81/1055||,A|upstream_gene_variant|MODIFIER|phenylalanyl-tRNA_synthetase_alpha_chain%2C_putative|TcBrA4_0104550|transcript|TcBrA4_0104550-RA|protein_coding||c.-3420G>T|||||3420|,A|downstream_gene_variant|MODIFIER|TFIIH_basal_transcription_factor_subunit|TcBrA4_0104570|transcript|TcBrA4_0104570-RA|protein_coding||c.*688G>T|||||688|,A|downstream_gene_variant|MODIFIER|polypyrimidine_tract-binding_protein%2C_putative|TcBrA4_0104580|transcript|TcBrA4_0104580-RA|protein_coding||c.*2416G>T|||||2416|	GT:AD:DP:GQ:PGT:PID:PL:SB
TcBrA4_Chr5	1264803	.	A	G	2458.77	.	BaseQRankSum=-0.689;ClippingRankSum=0.000;DP=56;ExcessHet=3.0103;MLEAC=2,0;MLEAF=1.00,0.00;MQRankSum=-1.823;RAW_MQ=39531.00;ReadPosRankSum=0.681;ANN=G|synonymous_variant|LOW|hypothetical_protein|TcBrA4_0104560|transcript|TcBrA4_0104560-RA|protein_coding|1/1|c.232T>C|p.Leu78Leu|232/3168|232/3168|78/1055||,G|upstream_gene_variant|MODIFIER|phenylalanyl-tRNA_synthetase_alpha_chain%2C_putative|TcBrA4_0104550|transcript|TcBrA4_0104550-RA|protein_coding||c.-3429T>C|||||3429|,G|downstream_gene_variant|MODIFIER|TFIIH_basal_transcription_factor_subunit|TcBrA4_0104570|transcript|TcBrA4_0104570-RA|protein_coding||c.*679T>C|||||679|,G|downstream_gene_variant|MODIFIER|polypyrimidine_tract-binding_protein%2C_putative|TcBrA4_0104580|transcript|TcBrA4_0104580-RA|protein_coding||c.*2407T>C|||||2407|	GT:AD:DP:GQ:PGT:PID:PL:SB
TcBrA4_Chr5	1264804	.	A	G	2458.77	.	BaseQRankSum=-0.823;ClippingRankSum=0.000;DP=58;ExcessHet=3.0103;MLEAC=2,0;MLEAF=1.00,0.00;MQRankSum=-1.830;RAW_MQ=40683.00;ReadPosRankSum=0.717;ANN=G|synonymous_variant|LOW|hypothetical_protein|TcBrA4_0104560|transcript|TcBrA4_0104560-RA|protein_coding|1/1|c.231T>C|p.Leu77Leu|231/3168|231/3168|77/1055||,G|upstream_gene_variant|MODIFIER|phenylalanyl-tRNA_synthetase_alpha_chain%2C_putative|TcBrA4_0104550|transcript|TcBrA4_0104550-RA|protein_coding||c.-3430T>C|||||3430|,G|downstream_gene_variant|MODIFIER|TFIIH_basal_transcription_factor_subunit|TcBrA4_0104570|transcript|TcBrA4_0104570-RA|protein_coding||c.*678T>C|||||678|,G|downstream_gene_variant|MODIFIER|polypyrimidine_tract-binding_protein%2C_putative|TcBrA4_0104580|transcript|TcBrA4_0104580-RA|protein_coding||c.*2406T>C|||||2406|	GT:AD:DP:GQ:PGT:PID:PL:SB
TcBrA4_Chr5	1264863	.	G	A	1815.77	.	DP=62;ExcessHet=3.0103;MLEAC=2,0;MLEAF=1.00,0.00;RAW_MQ=48412.00;ANN=A|synonymous_variant|LOW|hypothetical_protein|TcBrA4_0104560|transcript|TcBrA4_0104560-RA|protein_coding|1/1|c.172C>T|p.Leu58Leu|172/3168|172/3168|58/1055||,A|upstream_gene_variant|MODIFIER|phenylalanyl-tRNA_synthetase_alpha_chain%2C_putative|TcBrA4_0104550|transcript|TcBrA4_0104550-RA|protein_coding||c.-3489C>T|||||3489|,A|downstream_gene_variant|MODIFIER|TFIIH_basal_transcription_factor_subunit|TcBrA4_0104570|transcript|TcBrA4_0104570-RA|protein_coding||c.*619C>T|||||619|,A|downstream_gene_variant|MODIFIER|polypyrimidine_tract-binding_protein%2C_putative|TcBrA4_0104580|transcript|TcBrA4_0104580-RA|protein_coding||c.*2347C>T|||||2347|	GT:AD:DP:GQ:PL:SB
TcBrA4_Chr5	1264886	.	C	T	1687.77	.	DP=57;ExcessHet=3.0103;MLEAC=2,0;MLEAF=1.00,0.00;RAW_MQ=45626.00;ANN=T|missense_variant|MODERATE|hypothetical_protein|TcBrA4_0104560|transcript|TcBrA4_0104560-RA|protein_coding|1/1|c.149G>A|p.Arg50Lys|149/3168|149/3168|50/1055||,T|upstream_gene_variant|MODIFIER|phenylalanyl-tRNA_synthetase_alpha_chain%2C_putative|TcBrA4_0104550|transcript|TcBrA4_0104550-RA|protein_coding||c.-3512G>A|||||3512|,T|downstream_gene_variant|MODIFIER|TFIIH_basal_transcription_factor_subunit|TcBrA4_0104570|transcript|TcBrA4_0104570-RA|protein_coding||c.*596G>A|||||596|,T|downstream_gene_variant|MODIFIER|polypyrimidine_tract-binding_protein%2C_putative|TcBrA4_0104580|transcript|TcBrA4_0104580-RA|protein_coding||c.*2324G>A|||||2324|	GT:AD:DP:GQ:PL:SB
TcBrA4_Chr5	1264902	.	G	A	1500.77	.	DP=53;ExcessHet=3.0103;MLEAC=2,0;MLEAF=1.00,0.00;RAW_MQ=43322.00;ANN=A|missense_variant|MODERATE|hypothetical_protein|TcBrA4_0104560|transcript|TcBrA4_0104560-RA|protein_coding|1/1|c.133C>T|p.Leu45Phe|133/3168|133/3168|45/1055||,A|upstream_gene_variant|MODIFIER|phenylalanyl-tRNA_synthetase_alpha_chain%2C_putative|TcBrA4_0104550|transcript|TcBrA4_0104550-RA|protein_coding||c.-3528C>T|||||3528|,A|downstream_gene_variant|MODIFIER|TFIIH_basal_transcription_factor_subunit|TcBrA4_0104570|transcript|TcBrA4_0104570-RA|protein_coding||c.*580C>T|||||580|,A|downstream_gene_variant|MODIFIER|polypyrimidine_tract-binding_protein%2C_putative|TcBrA4_0104580|transcript|TcBrA4_0104580-RA|protein_coding||c.*2308C>T|||||2308|	GT:AD:DP:GQ:PL:SB
TcBrA4_Chr5	1265000	.	T	C	835.77	.	DP=20;ExcessHet=3.0103;MLEAC=2,0;MLEAF=1.00,0.00;RAW_MQ=12957.00;ANN=C|missense_variant|MODERATE|hypothetical_protein|TcBrA4_0104560|transcript|TcBrA4_0104560-RA|protein_coding|1/1|c.35A>G|p.Asp12Gly|35/3168|35/3168|12/1055||,C|upstream_gene_variant|MODIFIER|phenylalanyl-tRNA_synthetase_alpha_chain%2C_putative|TcBrA4_0104550|transcript|TcBrA4_0104550-RA|protein_coding||c.-3626A>G|||||3626|,C|downstream_gene_variant|MODIFIER|TFIIH_basal_transcription_factor_subunit|TcBrA4_0104570|transcript|TcBrA4_0104570-RA|protein_coding||c.*482A>G|||||482|,C|downstream_gene_variant|MODIFIER|polypyrimidine_tract-binding_protein%2C_putative|TcBrA4_0104580|transcript|TcBrA4_0104580-RA|protein_coding||c.*2210A>G|||||2210|	GT:AD:DP:GQ:PGT:PID:PL:SB
TcBrA4_Chr5	1265013	.	C	T	761.77	.	DP=16;ExcessHet=3.0103;MLEAC=2,0;MLEAF=1.00,0.00;RAW_MQ=8652.00;ANN=T|missense_variant|MODERATE|hypothetical_protein|TcBrA4_0104560|transcript|TcBrA4_0104560-RA|protein_coding|1/1|c.22G>A|p.Val8Ile|22/3168|22/3168|8/1055||,T|upstream_gene_variant|MODIFIER|phenylalanyl-tRNA_synthetase_alpha_chain%2C_putative|TcBrA4_0104550|transcript|TcBrA4_0104550-RA|protein_coding||c.-3639G>A|||||3639|,T|downstream_gene_variant|MODIFIER|TFIIH_basal_transcription_factor_subunit|TcBrA4_0104570|transcript|TcBrA4_0104570-RA|protein_coding||c.*469G>A|||||469|,T|downstream_gene_variant|MODIFIER|polypyrimidine_tract-binding_protein%2C_putative|TcBrA4_0104580|transcript|TcBrA4_0104580-RA|protein_coding||c.*2197G>A|||||2197|	GT:AD:DP:GQ:PGT:PID:PL:SB
TcBrA4_Chr5	1265022	.	A	T	691.77	.	DP=16;ExcessHet=3.0103;MLEAC=2,0;MLEAF=1.00,0.00;RAW_MQ=8652.00;ANN=T|missense_variant|MODERATE|hypothetical_protein|TcBrA4_0104560|transcript|TcBrA4_0104560-RA|protein_coding|1/1|c.13T>A|p.Phe5Ile|13/3168|13/3168|5/1055||,T|upstream_gene_variant|MODIFIER|phenylalanyl-tRNA_synthetase_alpha_chain%2C_putative|TcBrA4_0104550|transcript|TcBrA4_0104550-RA|protein_coding||c.-3648T>A|||||3648|,T|downstream_gene_variant|MODIFIER|TFIIH_basal_transcription_factor_subunit|TcBrA4_0104570|transcript|TcBrA4_0104570-RA|protein_coding||c.*460T>A|||||460|,T|downstream_gene_variant|MODIFIER|polypyrimidine_tract-binding_protein%2C_putative|TcBrA4_0104580|transcript|TcBrA4_0104580-RA|protein_coding||c.*2188T>A|||||2188|	GT:AD:DP:GQ:PGT:PID:PL:SB
TcBrA4_Chr5	1265033	.	ATCCTCTTTTT	A	634.73	.	DP=13;ExcessHet=3.0103;MLEAC=2,0;MLEAF=1.00,0.00;RAW_MQ=7065.00;ANN=A|frameshift_variant&start_lost|HIGH|hypothetical_protein|TcBrA4_0104560|transcript|TcBrA4_0104560-RA|protein_coding|1/1|c.-9_1delAAAAAGAGGA|p.Met1fs|1/3168|1/3168|1/1055||,A|upstream_gene_variant|MODIFIER|phenylalanyl-tRNA_synthetase_alpha_chain%2C_putative|TcBrA4_0104550|transcript|TcBrA4_0104550-RA|protein_coding||c.-3669_-3660delAAAAAGAGGA|||||3660|,A|upstream_gene_variant|MODIFIER|hypothetical_protein|TcBrA4_0104560|transcript|TcBrA4_0104560-RA|protein_coding|1/1|c.-9_1delAAAAAGAGGA|||||0|,A|downstream_gene_variant|MODIFIER|TFIIH_basal_transcription_factor_subunit|TcBrA4_0104570|transcript|TcBrA4_0104570-RA|protein_coding||c.*439_*448delAAAAAGAGGA|||||448|,A|downstream_gene_variant|MODIFIER|polypyrimidine_tract-binding_protein%2C_putative|TcBrA4_0104580|transcript|TcBrA4_0104580-RA|protein_coding||c.*2167_*2176delAAAAAGAGGA|||||2176|,A|intergenic_region|MODIFIER|hypothetical_protein-TFIIH_basal_transcription_factor_subunit|TcBrA4_0104560-TcBrA4_0104570|intergenic_region|TcBrA4_0104560-TcBrA4_0104570|||n.1265034_1265043delTCCTCTTTTT||||||;LOF=(hypothetical_protein|TcBrA4_0104560|1|1.00)	GT:AD:DP:GQ:PGT:PID:PL:SB
TcBrA4_Chr5	1265060	.	A	C	446.77	.	DP=9;ExcessHet=3.0103;MLEAC=2,0;MLEAF=1.00,0.00;RAW_MQ=5879.00;ANN=C|upstream_gene_variant|MODIFIER|phenylalanyl-tRNA_synthetase_alpha_chain%2C_putative|TcBrA4_0104550|transcript|TcBrA4_0104550-RA|protein_coding||c.-3686T>G|||||3686|,C|upstream_gene_variant|MODIFIER|hypothetical_protein|TcBrA4_0104560|transcript|TcBrA4_0104560-RA|protein_coding||c.-26T>G|||||26|,C|downstream_gene_variant|MODIFIER|TFIIH_basal_transcription_factor_subunit|TcBrA4_0104570|transcript|TcBrA4_0104570-RA|protein_coding||c.*422T>G|||||422|,C|downstream_gene_variant|MODIFIER|polypyrimidine_tract-binding_protein%2C_putative|TcBrA4_0104580|transcript|TcBrA4_0104580-RA|protein_coding||c.*2150T>G|||||2150|,C|intergenic_region|MODIFIER|hypothetical_protein-TFIIH_basal_transcription_factor_subunit|TcBrA4_0104560-TcBrA4_0104570|intergenic_region|TcBrA4_0104560-TcBrA4_0104570|||n.1265060A>C||||||	GT:AD:DP:GQ:PGT:PID:PL:SB
TcBrA4_Chr5	1265495	.	A	G	1165.77	.	BaseQRankSum=0.052;ClippingRankSum=0.000;DP=37;ExcessHet=3.0103;MLEAC=2,0;MLEAF=1.00,0.00;MQRankSum=-0.706;RAW_MQ=57852.00;ReadPosRankSum=-0.365;ANN=G|missense_variant|MODERATE|TFIIH_basal_transcription_factor_subunit|TcBrA4_0104570|transcript|TcBrA4_0104570-RA|protein_coding|1/1|c.1298T>C|p.Leu433Pro|1298/1311|1298/1311|433/436||,G|upstream_gene_variant|MODIFIER|phenylalanyl-tRNA_synthetase_alpha_chain%2C_putative|TcBrA4_0104550|transcript|TcBrA4_0104550-RA|protein_coding||c.-4121T>C|||||4121|,G|upstream_gene_variant|MODIFIER|hypothetical_protein|TcBrA4_0104560|transcript|TcBrA4_0104560-RA|protein_coding||c.-461T>C|||||461|,G|downstream_gene_variant|MODIFIER|polypyrimidine_tract-binding_protein%2C_putative|TcBrA4_0104580|transcript|TcBrA4_0104580-RA|protein_coding||c.*1715T>C|||||1715|	GT:AD:DP:GQ:PL:SB
TcBrA4_Chr5	1265578	.	T	C	1920.77	.	BaseQRankSum=0.967;ClippingRankSum=0.000;DP=47;ExcessHet=3.0103;MLEAC=2,0;MLEAF=1.00,0.00;MQRankSum=-1.085;RAW_MQ=71148.00;ReadPosRankSum=-0.655;ANN=C|synonymous_variant|LOW|TFIIH_basal_transcription_factor_subunit|TcBrA4_0104570|transcript|TcBrA4_0104570-RA|protein_coding|1/1|c.1215A>G|p.Arg405Arg|1215/1311|1215/1311|405/436||,C|upstream_gene_variant|MODIFIER|phenylalanyl-tRNA_synthetase_alpha_chain%2C_putative|TcBrA4_0104550|transcript|TcBrA4_0104550-RA|protein_coding||c.-4204A>G|||||4204|,C|upstream_gene_variant|MODIFIER|hypothetical_protein|TcBrA4_0104560|transcript|TcBrA4_0104560-RA|protein_coding||c.-544A>G|||||544|,C|downstream_gene_variant|MODIFIER|polypyrimidine_tract-binding_protein%2C_putative|TcBrA4_0104580|transcript|TcBrA4_0104580-RA|protein_coding||c.*1632A>G|||||1632|	GT:AD:DP:GQ:PGT:PID:PL:SB
TcBrA4_Chr5	1265586	.	C	T	1897.77	.	BaseQRankSum=0.456;ClippingRankSum=0.000;DP=45;ExcessHet=3.0103;MLEAC=2,0;MLEAF=1.00,0.00;MQRankSum=-1.180;RAW_MQ=67456.00;ReadPosRankSum=1.106;ANN=T|missense_variant|MODERATE|TFIIH_basal_transcription_factor_subunit|TcBrA4_0104570|transcript|TcBrA4_0104570-RA|protein_coding|1/1|c.1207G>A|p.Ala403Thr|1207/1311|1207/1311|403/436||,T|upstream_gene_variant|MODIFIER|phenylalanyl-tRNA_synthetase_alpha_chain%2C_putative|TcBrA4_0104550|transcript|TcBrA4_0104550-RA|protein_coding||c.-4212G>A|||||4212|,T|upstream_gene_variant|MODIFIER|hypothetical_protein|TcBrA4_0104560|transcript|TcBrA4_0104560-RA|protein_coding||c.-552G>A|||||552|,T|downstream_gene_variant|MODIFIER|polypyrimidine_tract-binding_protein%2C_putative|TcBrA4_0104580|transcript|TcBrA4_0104580-RA|protein_coding||c.*1624G>A|||||1624|	GT:AD:DP:GQ:PGT:PID:PL:SB
TcBrA4_Chr5	1265602	.	A	G	2070.77	.	DP=49;ExcessHet=3.0103;MLEAC=2,0;MLEAF=1.00,0.00;RAW_MQ=74348.00;ANN=G|synonymous_variant|LOW|TFIIH_basal_transcription_factor_subunit|TcBrA4_0104570|transcript|TcBrA4_0104570-RA|protein_coding|1/1|c.1191T>C|p.Ser397Ser|1191/1311|1191/1311|397/436||,G|upstream_gene_variant|MODIFIER|phenylalanyl-tRNA_synthetase_alpha_chain%2C_putative|TcBrA4_0104550|transcript|TcBrA4_0104550-RA|protein_coding||c.-4228T>C|||||4228|,G|upstream_gene_variant|MODIFIER|hypothetical_protein|TcBrA4_0104560|transcript|TcBrA4_0104560-RA|protein_coding||c.-568T>C|||||568|,G|downstream_gene_variant|MODIFIER|polypyrimidine_tract-binding_protein%2C_putative|TcBrA4_0104580|transcript|TcBrA4_0104580-RA|protein_coding||c.*1608T>C|||||1608|	GT:AD:DP:GQ:PGT:PID:PL:SB
TcBrA4_Chr5	1265682	.	C	T	2581.77	.	BaseQRankSum=-0.698;ClippingRankSum=0.000;DP=67;ExcessHet=3.0103;MLEAC=2,0;MLEAF=1.00,0.00;MQRankSum=-1.393;RAW_MQ=98888.00;ReadPosRankSum=-0.650;ANN=T|missense_variant|MODERATE|TFIIH_basal_transcription_factor_subunit|TcBrA4_0104570|transcript|TcBrA4_0104570-RA|protein_coding|1/1|c.1111G>A|p.Val371Ile|1111/1311|1111/1311|371/436||,T|upstream_gene_variant|MODIFIER|phenylalanyl-tRNA_synthetase_alpha_chain%2C_putative|TcBrA4_0104550|transcript|TcBrA4_0104550-RA|protein_coding||c.-4308G>A|||||4308|,T|upstream_gene_variant|MODIFIER|hypothetical_protein|TcBrA4_0104560|transcript|TcBrA4_0104560-RA|protein_coding||c.-648G>A|||||648|,T|downstream_gene_variant|MODIFIER|polypyrimidine_tract-binding_protein%2C_putative|TcBrA4_0104580|transcript|TcBrA4_0104580-RA|protein_coding||c.*1528G>A|||||1528|	GT:AD:DP:GQ:PL:SB
TcBrA4_Chr5	1265719	.	C	A	2586.77	.	BaseQRankSum=-0.630;ClippingRankSum=0.000;DP=67;ExcessHet=3.0103;MLEAC=2,0;MLEAF=1.00,0.00;MQRankSum=-1.531;RAW_MQ=96184.00;ReadPosRankSum=-1.302;ANN=A|synonymous_variant|LOW|TFIIH_basal_transcription_factor_subunit|TcBrA4_0104570|transcript|TcBrA4_0104570-RA|protein_coding|1/1|c.1074G>T|p.Val358Val|1074/1311|1074/1311|358/436||,A|upstream_gene_variant|MODIFIER|phenylalanyl-tRNA_synthetase_alpha_chain%2C_putative|TcBrA4_0104550|transcript|TcBrA4_0104550-RA|protein_coding||c.-4345G>T|||||4345|,A|upstream_gene_variant|MODIFIER|hypothetical_protein|TcBrA4_0104560|transcript|TcBrA4_0104560-RA|protein_coding||c.-685G>T|||||685|,A|downstream_gene_variant|MODIFIER|polypyrimidine_tract-binding_protein%2C_putative|TcBrA4_0104580|transcript|TcBrA4_0104580-RA|protein_coding||c.*1491G>T|||||1491|	GT:AD:DP:GQ:PL:SB
TcBrA4_Chr5	1265748	.	T	C	2873.77	.	BaseQRankSum=-0.631;ClippingRankSum=0.000;DP=67;ExcessHet=3.0103;MLEAC=2,0;MLEAF=1.00,0.00;MQRankSum=-1.661;RAW_MQ=97904.00;ReadPosRankSum=-0.466;ANN=C|missense_variant|MODERATE|TFIIH_basal_transcription_factor_subunit|TcBrA4_0104570|transcript|TcBrA4_0104570-RA|protein_coding|1/1|c.1045A>G|p.Asn349Asp|1045/1311|1045/1311|349/436||,C|upstream_gene_variant|MODIFIER|phenylalanyl-tRNA_synthetase_alpha_chain%2C_putative|TcBrA4_0104550|transcript|TcBrA4_0104550-RA|protein_coding||c.-4374A>G|||||4374|,C|upstream_gene_variant|MODIFIER|hypothetical_protein|TcBrA4_0104560|transcript|TcBrA4_0104560-RA|protein_coding||c.-714A>G|||||714|,C|downstream_gene_variant|MODIFIER|polypyrimidine_tract-binding_protein%2C_putative|TcBrA4_0104580|transcript|TcBrA4_0104580-RA|protein_coding||c.*1462A>G|||||1462|	GT:AD:DP:GQ:PGT:PID:PL:SB
TcBrA4_Chr5	1265760	.	C	T	2658.77	.	BaseQRankSum=-0.532;ClippingRankSum=0.000;DP=60;ExcessHet=3.0103;MLEAC=2,0;MLEAF=1.00,0.00;MQRankSum=-1.795;RAW_MQ=86048.00;ReadPosRankSum=0.000;ANN=T|missense_variant|MODERATE|TFIIH_basal_transcription_factor_subunit|TcBrA4_0104570|transcript|TcBrA4_0104570-RA|protein_coding|1/1|c.1033G>A|p.Glu345Lys|1033/1311|1033/1311|345/436||,T|upstream_gene_variant|MODIFIER|phenylalanyl-tRNA_synthetase_alpha_chain%2C_putative|TcBrA4_0104550|transcript|TcBrA4_0104550-RA|protein_coding||c.-4386G>A|||||4386|,T|upstream_gene_variant|MODIFIER|hypothetical_protein|TcBrA4_0104560|transcript|TcBrA4_0104560-RA|protein_coding||c.-726G>A|||||726|,T|downstream_gene_variant|MODIFIER|polypyrimidine_tract-binding_protein%2C_putative|TcBrA4_0104580|transcript|TcBrA4_0104580-RA|protein_coding||c.*1450G>A|||||1450|	GT:AD:DP:GQ:PGT:PID:PL:SB
TcBrA4_Chr5	1265797	.	G	A	2770.77	.	BaseQRankSum=0.401;ClippingRankSum=0.000;DP=66;ExcessHet=3.0103;MLEAC=2,0;MLEAF=1.00,0.00;MQRankSum=-1.988;RAW_MQ=96508.00;ReadPosRankSum=1.365;ANN=A|synonymous_variant|LOW|TFIIH_basal_transcription_factor_subunit|TcBrA4_0104570|transcript|TcBrA4_0104570-RA|protein_coding|1/1|c.996C>T|p.Asn332Asn|996/1311|996/1311|332/436||,A|upstream_gene_variant|MODIFIER|phenylalanyl-tRNA_synthetase_alpha_chain%2C_putative|TcBrA4_0104550|transcript|TcBrA4_0104550-RA|protein_coding||c.-4423C>T|||||4423|,A|upstream_gene_variant|MODIFIER|hypothetical_protein|TcBrA4_0104560|transcript|TcBrA4_0104560-RA|protein_coding||c.-763C>T|||||763|,A|downstream_gene_variant|MODIFIER|polypyrimidine_tract-binding_protein%2C_putative|TcBrA4_0104580|transcript|TcBrA4_0104580-RA|protein_coding||c.*1413C>T|||||1413|	GT:AD:DP:GQ:PGT:PID:PL:SB
TcBrA4_Chr5	1265818	.	C	T	2898.77	.	DP=62;ExcessHet=3.0103;MLEAC=2,0;MLEAF=1.00,0.00;RAW_MQ=91460.00;ANN=T|synonymous_variant|LOW|TFIIH_basal_transcription_factor_subunit|TcBrA4_0104570|transcript|TcBrA4_0104570-RA|protein_coding|1/1|c.975G>A|p.Gln325Gln|975/1311|975/1311|325/436||,T|upstream_gene_variant|MODIFIER|phenylalanyl-tRNA_synthetase_alpha_chain%2C_putative|TcBrA4_0104550|transcript|TcBrA4_0104550-RA|protein_coding||c.-4444G>A|||||4444|,T|upstream_gene_variant|MODIFIER|hypothetical_protein|TcBrA4_0104560|transcript|TcBrA4_0104560-RA|protein_coding||c.-784G>A|||||784|,T|downstream_gene_variant|MODIFIER|polypyrimidine_tract-binding_protein%2C_putative|TcBrA4_0104580|transcript|TcBrA4_0104580-RA|protein_coding||c.*1392G>A|||||1392|	GT:AD:DP:GQ:PGT:PID:PL:SB
TcBrA4_Chr5	1265884	.	C	T	2668.77	.	DP=70;ExcessHet=3.0103;MLEAC=2,0;MLEAF=1.00,0.00;RAW_MQ=113560.00;ANN=T|synonymous_variant|LOW|TFIIH_basal_transcription_factor_subunit|TcBrA4_0104570|transcript|TcBrA4_0104570-RA|protein_coding|1/1|c.909G>A|p.Ala303Ala|909/1311|909/1311|303/436||,T|upstream_gene_variant|MODIFIER|phenylalanyl-tRNA_synthetase_alpha_chain%2C_putative|TcBrA4_0104550|transcript|TcBrA4_0104550-RA|protein_coding||c.-4510G>A|||||4510|,T|upstream_gene_variant|MODIFIER|hypothetical_protein|TcBrA4_0104560|transcript|TcBrA4_0104560-RA|protein_coding||c.-850G>A|||||850|,T|downstream_gene_variant|MODIFIER|polypyrimidine_tract-binding_protein%2C_putative|TcBrA4_0104580|transcript|TcBrA4_0104580-RA|protein_coding||c.*1326G>A|||||1326|	GT:AD:DP:GQ:PL:SB
TcBrA4_Chr5	1265994	.	C	A	3143.77	.	DP=81;ExcessHet=3.0103;MLEAC=2,0;MLEAF=1.00,0.00;RAW_MQ=119240.00;ANN=A|missense_variant|MODERATE|TFIIH_basal_transcription_factor_subunit|TcBrA4_0104570|transcript|TcBrA4_0104570-RA|protein_coding|1/1|c.799G>T|p.Asp267Tyr|799/1311|799/1311|267/436||,A|upstream_gene_variant|MODIFIER|phenylalanyl-tRNA_synthetase_alpha_chain%2C_putative|TcBrA4_0104550|transcript|TcBrA4_0104550-RA|protein_coding||c.-4620G>T|||||4620|,A|upstream_gene_variant|MODIFIER|hypothetical_protein|TcBrA4_0104560|transcript|TcBrA4_0104560-RA|protein_coding||c.-960G>T|||||960|,A|downstream_gene_variant|MODIFIER|polypyrimidine_tract-binding_protein%2C_putative|TcBrA4_0104580|transcript|TcBrA4_0104580-RA|protein_coding||c.*1216G>T|||||1216|	GT:AD:DP:GQ:PL:SB
TcBrA4_Chr5	1266007	.	A	G	3821.77	.	DP=85;ExcessHet=3.0103;MLEAC=2,0;MLEAF=1.00,0.00;RAW_MQ=123100.00;ANN=G|synonymous_variant|LOW|TFIIH_basal_transcription_factor_subunit|TcBrA4_0104570|transcript|TcBrA4_0104570-RA|protein_coding|1/1|c.786T>C|p.Ser262Ser|786/1311|786/1311|262/436||,G|upstream_gene_variant|MODIFIER|phenylalanyl-tRNA_synthetase_alpha_chain%2C_putative|TcBrA4_0104550|transcript|TcBrA4_0104550-RA|protein_coding||c.-4633T>C|||||4633|,G|upstream_gene_variant|MODIFIER|hypothetical_protein|TcBrA4_0104560|transcript|TcBrA4_0104560-RA|protein_coding||c.-973T>C|||||973|,G|downstream_gene_variant|MODIFIER|polypyrimidine_tract-binding_protein%2C_putative|TcBrA4_0104580|transcript|TcBrA4_0104580-RA|protein_coding||c.*1203T>C|||||1203|	GT:AD:DP:GQ:PGT:PID:PL:SB
TcBrA4_Chr5	1266014	.	T	G	3844.77	.	DP=86;ExcessHet=3.0103;MLEAC=2,0;MLEAF=1.00,0.00;RAW_MQ=125028.00;ANN=G|missense_variant|MODERATE|TFIIH_basal_transcription_factor_subunit|TcBrA4_0104570|transcript|TcBrA4_0104570-RA|protein_coding|1/1|c.779A>C|p.Lys260Thr|779/1311|779/1311|260/436||,G|upstream_gene_variant|MODIFIER|phenylalanyl-tRNA_synthetase_alpha_chain%2C_putative|TcBrA4_0104550|transcript|TcBrA4_0104550-RA|protein_coding||c.-4640A>C|||||4640|,G|upstream_gene_variant|MODIFIER|hypothetical_protein|TcBrA4_0104560|transcript|TcBrA4_0104560-RA|protein_coding||c.-980A>C|||||980|,G|downstream_gene_variant|MODIFIER|polypyrimidine_tract-binding_protein%2C_putative|TcBrA4_0104580|transcript|TcBrA4_0104580-RA|protein_coding||c.*1196A>C|||||1196|	GT:AD:DP:GQ:PGT:PID:PL:SB
TcBrA4_Chr5	1266064	.	G	T	2948.77	.	DP=82;ExcessHet=3.0103;MLEAC=2,0;MLEAF=1.00,0.00;RAW_MQ=122480.00;ANN=T|missense_variant|MODERATE|TFIIH_basal_transcription_factor_subunit|TcBrA4_0104570|transcript|TcBrA4_0104570-RA|protein_coding|1/1|c.729C>A|p.Asp243Glu|729/1311|729/1311|243/436||,T|upstream_gene_variant|MODIFIER|phenylalanyl-tRNA_synthetase_alpha_chain%2C_putative|TcBrA4_0104550|transcript|TcBrA4_0104550-RA|protein_coding||c.-4690C>A|||||4690|,T|upstream_gene_variant|MODIFIER|hypothetical_protein|TcBrA4_0104560|transcript|TcBrA4_0104560-RA|protein_coding||c.-1030C>A|||||1030|,T|downstream_gene_variant|MODIFIER|polypyrimidine_tract-binding_protein%2C_putative|TcBrA4_0104580|transcript|TcBrA4_0104580-RA|protein_coding||c.*1146C>A|||||1146|	GT:AD:DP:GQ:PL:SB
TcBrA4_Chr5	1266095	.	T	G	3205.77	.	DP=83;ExcessHet=3.0103;MLEAC=2,0;MLEAF=1.00,0.00;RAW_MQ=129980.00;ANN=G|missense_variant|MODERATE|TFIIH_basal_transcription_factor_subunit|TcBrA4_0104570|transcript|TcBrA4_0104570-RA|protein_coding|1/1|c.698A>C|p.Lys233Thr|698/1311|698/1311|233/436||,G|upstream_gene_variant|MODIFIER|phenylalanyl-tRNA_synthetase_alpha_chain%2C_putative|TcBrA4_0104550|transcript|TcBrA4_0104550-RA|protein_coding||c.-4721A>C|||||4721|,G|upstream_gene_variant|MODIFIER|hypothetical_protein|TcBrA4_0104560|transcript|TcBrA4_0104560-RA|protein_coding||c.-1061A>C|||||1061|,G|downstream_gene_variant|MODIFIER|polypyrimidine_tract-binding_protein%2C_putative|TcBrA4_0104580|transcript|TcBrA4_0104580-RA|protein_coding||c.*1115A>C|||||1115|	GT:AD:DP:GQ:PL:SB
TcBrA4_Chr5	1266115	.	G	A	2946.77	.	DP=77;ExcessHet=3.0103;MLEAC=2,0;MLEAF=1.00,0.00;RAW_MQ=121732.00;ANN=A|synonymous_variant|LOW|TFIIH_basal_transcription_factor_subunit|TcBrA4_0104570|transcript|TcBrA4_0104570-RA|protein_coding|1/1|c.678C>T|p.Gly226Gly|678/1311|678/1311|226/436||,A|upstream_gene_variant|MODIFIER|phenylalanyl-tRNA_synthetase_alpha_chain%2C_putative|TcBrA4_0104550|transcript|TcBrA4_0104550-RA|protein_coding||c.-4741C>T|||||4741|,A|upstream_gene_variant|MODIFIER|hypothetical_protein|TcBrA4_0104560|transcript|TcBrA4_0104560-RA|protein_coding||c.-1081C>T|||||1081|,A|downstream_gene_variant|MODIFIER|polypyrimidine_tract-binding_protein%2C_putative|TcBrA4_0104580|transcript|TcBrA4_0104580-RA|protein_coding||c.*1095C>T|||||1095|	GT:AD:DP:GQ:PL:SB
TcBrA4_Chr5	1266225	.	C	T	2942.77	.	DP=68;ExcessHet=3.0103;MLEAC=2,0;MLEAF=1.00,0.00;RAW_MQ=118312.00;ANN=T|missense_variant|MODERATE|TFIIH_basal_transcription_factor_subunit|TcBrA4_0104570|transcript|TcBrA4_0104570-RA|protein_coding|1/1|c.568G>A|p.Val190Ile|568/1311|568/1311|190/436||,T|upstream_gene_variant|MODIFIER|phenylalanyl-tRNA_synthetase_alpha_chain%2C_putative|TcBrA4_0104550|transcript|TcBrA4_0104550-RA|protein_coding||c.-4851G>A|||||4851|,T|upstream_gene_variant|MODIFIER|hypothetical_protein|TcBrA4_0104560|transcript|TcBrA4_0104560-RA|protein_coding||c.-1191G>A|||||1191|,T|downstream_gene_variant|MODIFIER|polypyrimidine_tract-binding_protein%2C_putative|TcBrA4_0104580|transcript|TcBrA4_0104580-RA|protein_coding||c.*985G>A|||||985|	GT:AD:DP:GQ:PL:SB
TcBrA4_Chr5	1266433	.	C	A	3227.77	.	DP=79;ExcessHet=3.0103;MLEAC=2,0;MLEAF=1.00,0.00;RAW_MQ=138208.00;ANN=A|synonymous_variant|LOW|TFIIH_basal_transcription_factor_subunit|TcBrA4_0104570|transcript|TcBrA4_0104570-RA|protein_coding|1/1|c.360G>T|p.Thr120Thr|360/1311|360/1311|120/436||,A|upstream_gene_variant|MODIFIER|hypothetical_protein|TcBrA4_0104560|transcript|TcBrA4_0104560-RA|protein_coding||c.-1399G>T|||||1399|,A|downstream_gene_variant|MODIFIER|polypyrimidine_tract-binding_protein%2C_putative|TcBrA4_0104580|transcript|TcBrA4_0104580-RA|protein_coding||c.*777G>T|||||777|	GT:AD:DP:GQ:PL:SB
TcBrA4_Chr5	1266445	.	G	A	2915.77	.	DP=71;ExcessHet=3.0103;MLEAC=2,0;MLEAF=1.00,0.00;RAW_MQ=124260.00;ANN=A|synonymous_variant|LOW|TFIIH_basal_transcription_factor_subunit|TcBrA4_0104570|transcript|TcBrA4_0104570-RA|protein_coding|1/1|c.348C>T|p.Ile116Ile|348/1311|348/1311|116/436||,A|upstream_gene_variant|MODIFIER|hypothetical_protein|TcBrA4_0104560|transcript|TcBrA4_0104560-RA|protein_coding||c.-1411C>T|||||1411|,A|downstream_gene_variant|MODIFIER|polypyrimidine_tract-binding_protein%2C_putative|TcBrA4_0104580|transcript|TcBrA4_0104580-RA|protein_coding||c.*765C>T|||||765|	GT:AD:DP:GQ:PL:SB
TcBrA4_Chr5	1266553	.	A	G	2211.77	.	DP=57;ExcessHet=3.0103;MLEAC=2,0;MLEAF=1.00,0.00;RAW_MQ=94196.00;ANN=G|synonymous_variant|LOW|TFIIH_basal_transcription_factor_subunit|TcBrA4_0104570|transcript|TcBrA4_0104570-RA|protein_coding|1/1|c.240T>C|p.Ser80Ser|240/1311|240/1311|80/436||,G|upstream_gene_variant|MODIFIER|hypothetical_protein|TcBrA4_0104560|transcript|TcBrA4_0104560-RA|protein_coding||c.-1519T>C|||||1519|,G|downstream_gene_variant|MODIFIER|polypyrimidine_tract-binding_protein%2C_putative|TcBrA4_0104580|transcript|TcBrA4_0104580-RA|protein_coding||c.*657T>C|||||657|	GT:AD:DP:GQ:PL:SB
TcBrA4_Chr5	1266565	.	G	C	2430.77	.	DP=63;ExcessHet=3.0103;MLEAC=2,0;MLEAF=1.00,0.00;RAW_MQ=104616.00;ANN=C|synonymous_variant|LOW|TFIIH_basal_transcription_factor_subunit|TcBrA4_0104570|transcript|TcBrA4_0104570-RA|protein_coding|1/1|c.228C>G|p.Val76Val|228/1311|228/1311|76/436||,C|upstream_gene_variant|MODIFIER|hypothetical_protein|TcBrA4_0104560|transcript|TcBrA4_0104560-RA|protein_coding||c.-1531C>G|||||1531|,C|downstream_gene_variant|MODIFIER|polypyrimidine_tract-binding_protein%2C_putative|TcBrA4_0104580|transcript|TcBrA4_0104580-RA|protein_coding||c.*645C>G|||||645|	GT:AD:DP:GQ:PL:SB
TcBrA4_Chr5	1266615	.	G	T	2698.77	.	DP=72;ExcessHet=3.0103;MLEAC=2,0;MLEAF=1.00,0.00;RAW_MQ=121188.00;ANN=T|missense_variant|MODERATE|TFIIH_basal_transcription_factor_subunit|TcBrA4_0104570|transcript|TcBrA4_0104570-RA|protein_coding|1/1|c.178C>A|p.Leu60Ile|178/1311|178/1311|60/436||,T|upstream_gene_variant|MODIFIER|hypothetical_protein|TcBrA4_0104560|transcript|TcBrA4_0104560-RA|protein_coding||c.-1581C>A|||||1581|,T|downstream_gene_variant|MODIFIER|polypyrimidine_tract-binding_protein%2C_putative|TcBrA4_0104580|transcript|TcBrA4_0104580-RA|protein_coding||c.*595C>A|||||595|	GT:AD:DP:GQ:PL:SB
TcBrA4_Chr5	1266676	.	A	G	2795.77	.	DP=71;ExcessHet=3.0103;MLEAC=2,0;MLEAF=1.00,0.00;RAW_MQ=120408.00;ANN=G|synonymous_variant|LOW|TFIIH_basal_transcription_factor_subunit|TcBrA4_0104570|transcript|TcBrA4_0104570-RA|protein_coding|1/1|c.117T>C|p.Ala39Ala|117/1311|117/1311|39/436||,G|upstream_gene_variant|MODIFIER|hypothetical_protein|TcBrA4_0104560|transcript|TcBrA4_0104560-RA|protein_coding||c.-1642T>C|||||1642|,G|downstream_gene_variant|MODIFIER|polypyrimidine_tract-binding_protein%2C_putative|TcBrA4_0104580|transcript|TcBrA4_0104580-RA|protein_coding||c.*534T>C|||||534|	GT:AD:DP:GQ:PL:SB
TcBrA4_Chr5	1266805	.	C	T	2842.77	.	DP=64;ExcessHet=3.0103;MLEAC=2,0;MLEAF=1.00,0.00;RAW_MQ=87552.00;ANN=T|upstream_gene_variant|MODIFIER|hypothetical_protein|TcBrA4_0104560|transcript|TcBrA4_0104560-RA|protein_coding||c.-1771G>A|||||1771|,T|upstream_gene_variant|MODIFIER|TFIIH_basal_transcription_factor_subunit|TcBrA4_0104570|transcript|TcBrA4_0104570-RA|protein_coding||c.-13G>A|||||13|,T|downstream_gene_variant|MODIFIER|polypyrimidine_tract-binding_protein%2C_putative|TcBrA4_0104580|transcript|TcBrA4_0104580-RA|protein_coding||c.*405G>A|||||405|,T|intergenic_region|MODIFIER|TFIIH_basal_transcription_factor_subunit-polypyrimidine_tract-binding_protein%2C_putative|TcBrA4_0104570-TcBrA4_0104580|intergenic_region|TcBrA4_0104570-TcBrA4_0104580|||n.1266805C>T||||||	GT:AD:DP:GQ:PGT:PID:PL:SB
TcBrA4_Chr5	1266815	.	G	C	2626.77	.	DP=59;ExcessHet=3.0103;MLEAC=2,0;MLEAF=1.00,0.00;RAW_MQ=78732.00;ANN=C|upstream_gene_variant|MODIFIER|hypothetical_protein|TcBrA4_0104560|transcript|TcBrA4_0104560-RA|protein_coding||c.-1781C>G|||||1781|,C|upstream_gene_variant|MODIFIER|TFIIH_basal_transcription_factor_subunit|TcBrA4_0104570|transcript|TcBrA4_0104570-RA|protein_coding||c.-23C>G|||||23|,C|downstream_gene_variant|MODIFIER|polypyrimidine_tract-binding_protein%2C_putative|TcBrA4_0104580|transcript|TcBrA4_0104580-RA|protein_coding||c.*395C>G|||||395|,C|intergenic_region|MODIFIER|TFIIH_basal_transcription_factor_subunit-polypyrimidine_tract-binding_protein%2C_putative|TcBrA4_0104570-TcBrA4_0104580|intergenic_region|TcBrA4_0104570-TcBrA4_0104580|||n.1266815G>C||||||	GT:AD:DP:GQ:PGT:PID:PL:SB
TcBrA4_Chr5	1266843	.	C	T	2176.77	.	DP=49;ExcessHet=3.0103;MLEAC=2,0;MLEAF=1.00,0.00;RAW_MQ=65148.00;ANN=T|upstream_gene_variant|MODIFIER|hypothetical_protein|TcBrA4_0104560|transcript|TcBrA4_0104560-RA|protein_coding||c.-1809G>A|||||1809|,T|upstream_gene_variant|MODIFIER|TFIIH_basal_transcription_factor_subunit|TcBrA4_0104570|transcript|TcBrA4_0104570-RA|protein_coding||c.-51G>A|||||51|,T|downstream_gene_variant|MODIFIER|polypyrimidine_tract-binding_protein%2C_putative|TcBrA4_0104580|transcript|TcBrA4_0104580-RA|protein_coding||c.*367G>A|||||367|,T|intergenic_region|MODIFIER|TFIIH_basal_transcription_factor_subunit-polypyrimidine_tract-binding_protein%2C_putative|TcBrA4_0104570-TcBrA4_0104580|intergenic_region|TcBrA4_0104570-TcBrA4_0104580|||n.1266843C>T||||||	GT:AD:DP:GQ:PGT:PID:PL:SB
TcBrA4_Chr5	1266872	.	G	A	1456.77	.	DP=31;ExcessHet=3.0103;MLEAC=2,0;MLEAF=1.00,0.00;RAW_MQ=38804.00;ANN=A|upstream_gene_variant|MODIFIER|hypothetical_protein|TcBrA4_0104560|transcript|TcBrA4_0104560-RA|protein_coding||c.-1838C>T|||||1838|,A|upstream_gene_variant|MODIFIER|TFIIH_basal_transcription_factor_subunit|TcBrA4_0104570|transcript|TcBrA4_0104570-RA|protein_coding||c.-80C>T|||||80|,A|downstream_gene_variant|MODIFIER|polypyrimidine_tract-binding_protein%2C_putative|TcBrA4_0104580|transcript|TcBrA4_0104580-RA|protein_coding||c.*338C>T|||||338|,A|intergenic_region|MODIFIER|TFIIH_basal_transcription_factor_subunit-polypyrimidine_tract-binding_protein%2C_putative|TcBrA4_0104570-TcBrA4_0104580|intergenic_region|TcBrA4_0104570-TcBrA4_0104580|||n.1266872G>A||||||	GT:AD:DP:GQ:PGT:PID:PL:SB
TcBrA4_Chr5	1266880	.	G	T	1321.77	.	DP=29;ExcessHet=3.0103;MLEAC=2,0;MLEAF=1.00,0.00;RAW_MQ=35604.00;ANN=T|upstream_gene_variant|MODIFIER|hypothetical_protein|TcBrA4_0104560|transcript|TcBrA4_0104560-RA|protein_coding||c.-1846C>A|||||1846|,T|upstream_gene_variant|MODIFIER|TFIIH_basal_transcription_factor_subunit|TcBrA4_0104570|transcript|TcBrA4_0104570-RA|protein_coding||c.-88C>A|||||88|,T|downstream_gene_variant|MODIFIER|polypyrimidine_tract-binding_protein%2C_putative|TcBrA4_0104580|transcript|TcBrA4_0104580-RA|protein_coding||c.*330C>A|||||330|,T|intergenic_region|MODIFIER|TFIIH_basal_transcription_factor_subunit-polypyrimidine_tract-binding_protein%2C_putative|TcBrA4_0104570-TcBrA4_0104580|intergenic_region|TcBrA4_0104570-TcBrA4_0104580|||n.1266880G>T||||||	GT:AD:DP:GQ:PGT:PID:PL:SB
TcBrA4_Chr5	1266890	.	G	A	1096.77	.	DP=24;ExcessHet=3.0103;MLEAC=2,0;MLEAF=1.00,0.00;RAW_MQ=27276.00;ANN=A|upstream_gene_variant|MODIFIER|hypothetical_protein|TcBrA4_0104560|transcript|TcBrA4_0104560-RA|protein_coding||c.-1856C>T|||||1856|,A|upstream_gene_variant|MODIFIER|TFIIH_basal_transcription_factor_subunit|TcBrA4_0104570|transcript|TcBrA4_0104570-RA|protein_coding||c.-98C>T|||||98|,A|downstream_gene_variant|MODIFIER|polypyrimidine_tract-binding_protein%2C_putative|TcBrA4_0104580|transcript|TcBrA4_0104580-RA|protein_coding||c.*320C>T|||||320|,A|intergenic_region|MODIFIER|TFIIH_basal_transcription_factor_subunit-polypyrimidine_tract-binding_protein%2C_putative|TcBrA4_0104570-TcBrA4_0104580|intergenic_region|TcBrA4_0104570-TcBrA4_0104580|||n.1266890G>A||||||	GT:AD:DP:GQ:PGT:PID:PL:SB
TcBrA4_Chr5	1266913	.	AG	A	717.73	.	DP=17;ExcessHet=3.0103;MLEAC=2,0;MLEAF=1.00,0.00;RAW_MQ=19242.00;ANN=A|upstream_gene_variant|MODIFIER|hypothetical_protein|TcBrA4_0104560|transcript|TcBrA4_0104560-RA|protein_coding||c.-1880delC|||||1880|,A|upstream_gene_variant|MODIFIER|TFIIH_basal_transcription_factor_subunit|TcBrA4_0104570|transcript|TcBrA4_0104570-RA|protein_coding||c.-122delC|||||122|,A|downstream_gene_variant|MODIFIER|polypyrimidine_tract-binding_protein%2C_putative|TcBrA4_0104580|transcript|TcBrA4_0104580-RA|protein_coding||c.*296delC|||||296|,A|intergenic_region|MODIFIER|TFIIH_basal_transcription_factor_subunit-polypyrimidine_tract-binding_protein%2C_putative|TcBrA4_0104570-TcBrA4_0104580|intergenic_region|TcBrA4_0104570-TcBrA4_0104580|||n.1266914delG||||||	GT:AD:DP:GQ:PGT:PID:PL:SB
TcBrA4_Chr5	1267327	.	C	T	1454.77	.	DP=42;ExcessHet=3.0103;MLEAC=2,0;MLEAF=1.00,0.00;RAW_MQ=74088.00;ANN=T|synonymous_variant|LOW|polypyrimidine_tract-binding_protein%2C_putative|TcBrA4_0104580|transcript|TcBrA4_0104580-RA|protein_coding|1/1|c.1356G>A|p.Leu452Leu|1356/1473|1356/1473|452/490||,T|upstream_gene_variant|MODIFIER|hypothetical_protein|TcBrA4_0104560|transcript|TcBrA4_0104560-RA|protein_coding||c.-2293G>A|||||2293|,T|upstream_gene_variant|MODIFIER|TFIIH_basal_transcription_factor_subunit|TcBrA4_0104570|transcript|TcBrA4_0104570-RA|protein_coding||c.-535G>A|||||535|,T|downstream_gene_variant|MODIFIER|Double_RNA_binding_domain_protein_18|TcBrA4_0104590|transcript|TcBrA4_0104590-RA|protein_coding||c.*4738G>A|||||4738|	GT:AD:DP:GQ:PL:SB
TcBrA4_Chr5	1267672	.	T	A	2564.77	.	DP=65;ExcessHet=3.0103;MLEAC=2,0;MLEAF=1.00,0.00;RAW_MQ=114660.00;ANN=A|synonymous_variant|LOW|polypyrimidine_tract-binding_protein%2C_putative|TcBrA4_0104580|transcript|TcBrA4_0104580-RA|protein_coding|1/1|c.1011A>T|p.Ala337Ala|1011/1473|1011/1473|337/490||,A|upstream_gene_variant|MODIFIER|hypothetical_protein|TcBrA4_0104560|transcript|TcBrA4_0104560-RA|protein_coding||c.-2638A>T|||||2638|,A|upstream_gene_variant|MODIFIER|TFIIH_basal_transcription_factor_subunit|TcBrA4_0104570|transcript|TcBrA4_0104570-RA|protein_coding||c.-880A>T|||||880|,A|downstream_gene_variant|MODIFIER|Double_RNA_binding_domain_protein_18|TcBrA4_0104590|transcript|TcBrA4_0104590-RA|protein_coding||c.*4393A>T|||||4393|	GT:AD:DP:GQ:PL:SB
TcBrA4_Chr5	1267711	.	A	G	2334.77	.	DP=58;ExcessHet=3.0103;MLEAC=2,0;MLEAF=1.00,0.00;RAW_MQ=102312.00;ANN=G|synonymous_variant|LOW|polypyrimidine_tract-binding_protein%2C_putative|TcBrA4_0104580|transcript|TcBrA4_0104580-RA|protein_coding|1/1|c.972T>C|p.Cys324Cys|972/1473|972/1473|324/490||,G|upstream_gene_variant|MODIFIER|hypothetical_protein|TcBrA4_0104560|transcript|TcBrA4_0104560-RA|protein_coding||c.-2677T>C|||||2677|,G|upstream_gene_variant|MODIFIER|TFIIH_basal_transcription_factor_subunit|TcBrA4_0104570|transcript|TcBrA4_0104570-RA|protein_coding||c.-919T>C|||||919|,G|downstream_gene_variant|MODIFIER|Double_RNA_binding_domain_protein_18|TcBrA4_0104590|transcript|TcBrA4_0104590-RA|protein_coding||c.*4354T>C|||||4354|	GT:AD:DP:GQ:PL:SB
TcBrA4_Chr5	1267900	.	G	A	3457.77	.	DP=76;ExcessHet=3.0103;MLEAC=2,0;MLEAF=1.00,0.00;RAW_MQ=133900.00;ANN=A|synonymous_variant|LOW|polypyrimidine_tract-binding_protein%2C_putative|TcBrA4_0104580|transcript|TcBrA4_0104580-RA|protein_coding|1/1|c.783C>T|p.Pro261Pro|783/1473|783/1473|261/490||,A|upstream_gene_variant|MODIFIER|hypothetical_protein|TcBrA4_0104560|transcript|TcBrA4_0104560-RA|protein_coding||c.-2866C>T|||||2866|,A|upstream_gene_variant|MODIFIER|TFIIH_basal_transcription_factor_subunit|TcBrA4_0104570|transcript|TcBrA4_0104570-RA|protein_coding||c.-1108C>T|||||1108|,A|downstream_gene_variant|MODIFIER|Double_RNA_binding_domain_protein_18|TcBrA4_0104590|transcript|TcBrA4_0104590-RA|protein_coding||c.*4165C>T|||||4165|	GT:AD:DP:GQ:PGT:PID:PL:SB
TcBrA4_Chr5	1267906	.	A	G	3367.77	.	DP=74;ExcessHet=3.0103;MLEAC=2,0;MLEAF=1.00,0.00;RAW_MQ=130372.00;ANN=G|synonymous_variant|LOW|polypyrimidine_tract-binding_protein%2C_putative|TcBrA4_0104580|transcript|TcBrA4_0104580-RA|protein_coding|1/1|c.777T>C|p.Ala259Ala|777/1473|777/1473|259/490||,G|upstream_gene_variant|MODIFIER|hypothetical_protein|TcBrA4_0104560|transcript|TcBrA4_0104560-RA|protein_coding||c.-2872T>C|||||2872|,G|upstream_gene_variant|MODIFIER|TFIIH_basal_transcription_factor_subunit|TcBrA4_0104570|transcript|TcBrA4_0104570-RA|protein_coding||c.-1114T>C|||||1114|,G|downstream_gene_variant|MODIFIER|Double_RNA_binding_domain_protein_18|TcBrA4_0104590|transcript|TcBrA4_0104590-RA|protein_coding||c.*4159T>C|||||4159|	GT:AD:DP:GQ:PGT:PID:PL:SB
TcBrA4_Chr5	1267966	.	G	T	2604.77	.	DP=67;ExcessHet=3.0103;MLEAC=2,0;MLEAF=1.00,0.00;RAW_MQ=117696.00;ANN=T|synonymous_variant|LOW|polypyrimidine_tract-binding_protein%2C_putative|TcBrA4_0104580|transcript|TcBrA4_0104580-RA|protein_coding|1/1|c.717C>A|p.Thr239Thr|717/1473|717/1473|239/490||,T|upstream_gene_variant|MODIFIER|hypothetical_protein|TcBrA4_0104560|transcript|TcBrA4_0104560-RA|protein_coding||c.-2932C>A|||||2932|,T|upstream_gene_variant|MODIFIER|TFIIH_basal_transcription_factor_subunit|TcBrA4_0104570|transcript|TcBrA4_0104570-RA|protein_coding||c.-1174C>A|||||1174|,T|downstream_gene_variant|MODIFIER|Double_RNA_binding_domain_protein_18|TcBrA4_0104590|transcript|TcBrA4_0104590-RA|protein_coding||c.*4099C>A|||||4099|	GT:AD:DP:GQ:PL:SB
TcBrA4_Chr5	1268083	.	T	C	2968.77	.	DP=75;ExcessHet=3.0103;MLEAC=2,0;MLEAF=1.00,0.00;RAW_MQ=132136.00;ANN=C|synonymous_variant|LOW|polypyrimidine_tract-binding_protein%2C_putative|TcBrA4_0104580|transcript|TcBrA4_0104580-RA|protein_coding|1/1|c.600A>G|p.Gln200Gln|600/1473|600/1473|200/490||,C|upstream_gene_variant|MODIFIER|hypothetical_protein|TcBrA4_0104560|transcript|TcBrA4_0104560-RA|protein_coding||c.-3049A>G|||||3049|,C|upstream_gene_variant|MODIFIER|TFIIH_basal_transcription_factor_subunit|TcBrA4_0104570|transcript|TcBrA4_0104570-RA|protein_coding||c.-1291A>G|||||1291|,C|downstream_gene_variant|MODIFIER|Double_RNA_binding_domain_protein_18|TcBrA4_0104590|transcript|TcBrA4_0104590-RA|protein_coding||c.*3982A>G|||||3982|	GT:AD:DP:GQ:PL:SB
TcBrA4_Chr5	1268326	.	C	G	3342.77	.	DP=74;ExcessHet=3.0103;MLEAC=2,0;MLEAF=1.00,0.00;RAW_MQ=129552.00;ANN=G|synonymous_variant|LOW|polypyrimidine_tract-binding_protein%2C_putative|TcBrA4_0104580|transcript|TcBrA4_0104580-RA|protein_coding|1/1|c.357G>C|p.Leu119Leu|357/1473|357/1473|119/490||,G|upstream_gene_variant|MODIFIER|hypothetical_protein|TcBrA4_0104560|transcript|TcBrA4_0104560-RA|protein_coding||c.-3292G>C|||||3292|,G|upstream_gene_variant|MODIFIER|TFIIH_basal_transcription_factor_subunit|TcBrA4_0104570|transcript|TcBrA4_0104570-RA|protein_coding||c.-1534G>C|||||1534|,G|downstream_gene_variant|MODIFIER|Double_RNA_binding_domain_protein_18|TcBrA4_0104590|transcript|TcBrA4_0104590-RA|protein_coding||c.*3739G>C|||||3739|	GT:AD:DP:GQ:PGT:PID:PL:SB
TcBrA4_Chr5	1268335	.	T	C	3346.77	.	DP=73;ExcessHet=3.0103;MLEAC=2,0;MLEAF=1.00,0.00;RAW_MQ=127788.00;ANN=C|synonymous_variant|LOW|polypyrimidine_tract-binding_protein%2C_putative|TcBrA4_0104580|transcript|TcBrA4_0104580-RA|protein_coding|1/1|c.348A>G|p.Ala116Ala|348/1473|348/1473|116/490||,C|upstream_gene_variant|MODIFIER|hypothetical_protein|TcBrA4_0104560|transcript|TcBrA4_0104560-RA|protein_coding||c.-3301A>G|||||3301|,C|upstream_gene_variant|MODIFIER|TFIIH_basal_transcription_factor_subunit|TcBrA4_0104570|transcript|TcBrA4_0104570-RA|protein_coding||c.-1543A>G|||||1543|,C|downstream_gene_variant|MODIFIER|Double_RNA_binding_domain_protein_18|TcBrA4_0104590|transcript|TcBrA4_0104590-RA|protein_coding||c.*3730A>G|||||3730|	GT:AD:DP:GQ:PGT:PID:PL:SB
TcBrA4_Chr5	1268413	.	C	A	2524.77	.	BaseQRankSum=1.908;ClippingRankSum=0.000;DP=69;ExcessHet=3.0103;MLEAC=2,0;MLEAF=1.00,0.00;MQRankSum=-0.466;RAW_MQ=116254.00;ReadPosRankSum=-0.829;ANN=A|synonymous_variant|LOW|polypyrimidine_tract-binding_protein%2C_putative|TcBrA4_0104580|transcript|TcBrA4_0104580-RA|protein_coding|1/1|c.270G>T|p.Thr90Thr|270/1473|270/1473|90/490||,A|upstream_gene_variant|MODIFIER|hypothetical_protein|TcBrA4_0104560|transcript|TcBrA4_0104560-RA|protein_coding||c.-3379G>T|||||3379|,A|upstream_gene_variant|MODIFIER|TFIIH_basal_transcription_factor_subunit|TcBrA4_0104570|transcript|TcBrA4_0104570-RA|protein_coding||c.-1621G>T|||||1621|,A|downstream_gene_variant|MODIFIER|Double_RNA_binding_domain_protein_18|TcBrA4_0104590|transcript|TcBrA4_0104590-RA|protein_coding||c.*3652G>T|||||3652|	GT:AD:DP:GQ:PL:SB
TcBrA4_Chr5	1268436	.	G	A	2744.77	.	DP=70;ExcessHet=3.0103;MLEAC=2,0;MLEAF=1.00,0.00;RAW_MQ=116947.00;ANN=A|synonymous_variant|LOW|polypyrimidine_tract-binding_protein%2C_putative|TcBrA4_0104580|transcript|TcBrA4_0104580-RA|protein_coding|1/1|c.247C>T|p.Leu83Leu|247/1473|247/1473|83/490||,A|upstream_gene_variant|MODIFIER|hypothetical_protein|TcBrA4_0104560|transcript|TcBrA4_0104560-RA|protein_coding||c.-3402C>T|||||3402|,A|upstream_gene_variant|MODIFIER|TFIIH_basal_transcription_factor_subunit|TcBrA4_0104570|transcript|TcBrA4_0104570-RA|protein_coding||c.-1644C>T|||||1644|,A|downstream_gene_variant|MODIFIER|Double_RNA_binding_domain_protein_18|TcBrA4_0104590|transcript|TcBrA4_0104590-RA|protein_coding||c.*3629C>T|||||3629|	GT:AD:DP:GQ:PL:SB
TcBrA4_Chr5	1268515	.	T	C	2152.77	.	DP=61;ExcessHet=3.0103;MLEAC=2,0;MLEAF=1.00,0.00;RAW_MQ=99093.00;ANN=C|synonymous_variant|LOW|polypyrimidine_tract-binding_protein%2C_putative|TcBrA4_0104580|transcript|TcBrA4_0104580-RA|protein_coding|1/1|c.168A>G|p.Gln56Gln|168/1473|168/1473|56/490||,C|upstream_gene_variant|MODIFIER|hypothetical_protein|TcBrA4_0104560|transcript|TcBrA4_0104560-RA|protein_coding||c.-3481A>G|||||3481|,C|upstream_gene_variant|MODIFIER|TFIIH_basal_transcription_factor_subunit|TcBrA4_0104570|transcript|TcBrA4_0104570-RA|protein_coding||c.-1723A>G|||||1723|,C|downstream_gene_variant|MODIFIER|Double_RNA_binding_domain_protein_18|TcBrA4_0104590|transcript|TcBrA4_0104590-RA|protein_coding||c.*3550A>G|||||3550|	GT:AD:DP:GQ:PL:SB
TcBrA4_Chr5	1268611	.	T	G	2102.77	.	DP=58;ExcessHet=3.0103;MLEAC=2,0;MLEAF=1.00,0.00;RAW_MQ=82921.00;ANN=G|synonymous_variant|LOW|polypyrimidine_tract-binding_protein%2C_putative|TcBrA4_0104580|transcript|TcBrA4_0104580-RA|protein_coding|1/1|c.72A>C|p.Ile24Ile|72/1473|72/1473|24/490||,G|upstream_gene_variant|MODIFIER|hypothetical_protein|TcBrA4_0104560|transcript|TcBrA4_0104560-RA|protein_coding||c.-3577A>C|||||3577|,G|upstream_gene_variant|MODIFIER|TFIIH_basal_transcription_factor_subunit|TcBrA4_0104570|transcript|TcBrA4_0104570-RA|protein_coding||c.-1819A>C|||||1819|,G|downstream_gene_variant|MODIFIER|Double_RNA_binding_domain_protein_18|TcBrA4_0104590|transcript|TcBrA4_0104590-RA|protein_coding||c.*3454A>C|||||3454|	GT:AD:DP:GQ:PL:SB
TcBrA4_Chr5	1268658	.	A	T	1440.77	.	DP=40;ExcessHet=3.0103;MLEAC=2,0;MLEAF=1.00,0.00;RAW_MQ=53756.00;ANN=T|missense_variant|MODERATE|polypyrimidine_tract-binding_protein%2C_putative|TcBrA4_0104580|transcript|TcBrA4_0104580-RA|protein_coding|1/1|c.25T>A|p.Leu9Ile|25/1473|25/1473|9/490||,T|upstream_gene_variant|MODIFIER|hypothetical_protein|TcBrA4_0104560|transcript|TcBrA4_0104560-RA|protein_coding||c.-3624T>A|||||3624|,T|upstream_gene_variant|MODIFIER|TFIIH_basal_transcription_factor_subunit|TcBrA4_0104570|transcript|TcBrA4_0104570-RA|protein_coding||c.-1866T>A|||||1866|,T|downstream_gene_variant|MODIFIER|Double_RNA_binding_domain_protein_18|TcBrA4_0104590|transcript|TcBrA4_0104590-RA|protein_coding||c.*3407T>A|||||3407|	GT:AD:DP:GQ:PL:SB
TcBrA4_Chr5	1268716	.	C	T	702.77	.	DP=17;ExcessHet=3.0103;MLEAC=2,0;MLEAF=1.00,0.00;RAW_MQ=16052.00;ANN=T|upstream_gene_variant|MODIFIER|hypothetical_protein|TcBrA4_0104560|transcript|TcBrA4_0104560-RA|protein_coding||c.-3682G>A|||||3682|,T|upstream_gene_variant|MODIFIER|TFIIH_basal_transcription_factor_subunit|TcBrA4_0104570|transcript|TcBrA4_0104570-RA|protein_coding||c.-1924G>A|||||1924|,T|upstream_gene_variant|MODIFIER|polypyrimidine_tract-binding_protein%2C_putative|TcBrA4_0104580|transcript|TcBrA4_0104580-RA|protein_coding||c.-34G>A|||||34|,T|downstream_gene_variant|MODIFIER|Double_RNA_binding_domain_protein_18|TcBrA4_0104590|transcript|TcBrA4_0104590-RA|protein_coding||c.*3349G>A|||||3349|,T|intergenic_region|MODIFIER|polypyrimidine_tract-binding_protein%2C_putative-Double_RNA_binding_domain_protein_18|TcBrA4_0104580-TcBrA4_0104590|intergenic_region|TcBrA4_0104580-TcBrA4_0104590|||n.1268716C>T||||||	GT:AD:DP:GQ:PGT:PID:PL:SB
TcBrA4_Chr5	1268795	.	AC	A	409.73	.	DP=13;ExcessHet=3.0103;MLEAC=2,0;MLEAF=1.00,0.00;RAW_MQ=14632.00;ANN=A|upstream_gene_variant|MODIFIER|hypothetical_protein|TcBrA4_0104560|transcript|TcBrA4_0104560-RA|protein_coding||c.-3762delG|||||3762|,A|upstream_gene_variant|MODIFIER|TFIIH_basal_transcription_factor_subunit|TcBrA4_0104570|transcript|TcBrA4_0104570-RA|protein_coding||c.-2004delG|||||2004|,A|upstream_gene_variant|MODIFIER|polypyrimidine_tract-binding_protein%2C_putative|TcBrA4_0104580|transcript|TcBrA4_0104580-RA|protein_coding||c.-114delG|||||114|,A|downstream_gene_variant|MODIFIER|Double_RNA_binding_domain_protein_18|TcBrA4_0104590|transcript|TcBrA4_0104590-RA|protein_coding||c.*3269delG|||||3269|,A|intergenic_region|MODIFIER|polypyrimidine_tract-binding_protein%2C_putative-Double_RNA_binding_domain_protein_18|TcBrA4_0104580-TcBrA4_0104590|intergenic_region|TcBrA4_0104580-TcBrA4_0104590|||n.1268796delC||||||	GT:AD:DP:GQ:PL:SB
TcBrA4_Chr5	1268837	.	A	T	588.77	.	DP=17;ExcessHet=3.0103;MLEAC=2,0;MLEAF=1.00,0.00;RAW_MQ=19148.00;ANN=T|upstream_gene_variant|MODIFIER|hypothetical_protein|TcBrA4_0104560|transcript|TcBrA4_0104560-RA|protein_coding||c.-3803T>A|||||3803|,T|upstream_gene_variant|MODIFIER|TFIIH_basal_transcription_factor_subunit|TcBrA4_0104570|transcript|TcBrA4_0104570-RA|protein_coding||c.-2045T>A|||||2045|,T|upstream_gene_variant|MODIFIER|polypyrimidine_tract-binding_protein%2C_putative|TcBrA4_0104580|transcript|TcBrA4_0104580-RA|protein_coding||c.-155T>A|||||155|,T|downstream_gene_variant|MODIFIER|Double_RNA_binding_domain_protein_18|TcBrA4_0104590|transcript|TcBrA4_0104590-RA|protein_coding||c.*3228T>A|||||3228|,T|intergenic_region|MODIFIER|polypyrimidine_tract-binding_protein%2C_putative-Double_RNA_binding_domain_protein_18|TcBrA4_0104580-TcBrA4_0104590|intergenic_region|TcBrA4_0104580-TcBrA4_0104590|||n.1268837A>T||||||	GT:AD:DP:GQ:PL:SB
TcBrA4_Chr5	1268904	.	A	C	548.77	.	DP=13;ExcessHet=3.0103;MLEAC=2,0;MLEAF=1.00,0.00;RAW_MQ=11349.00;ANN=C|upstream_gene_variant|MODIFIER|hypothetical_protein|TcBrA4_0104560|transcript|TcBrA4_0104560-RA|protein_coding||c.-3870T>G|||||3870|,C|upstream_gene_variant|MODIFIER|TFIIH_basal_transcription_factor_subunit|TcBrA4_0104570|transcript|TcBrA4_0104570-RA|protein_coding||c.-2112T>G|||||2112|,C|upstream_gene_variant|MODIFIER|polypyrimidine_tract-binding_protein%2C_putative|TcBrA4_0104580|transcript|TcBrA4_0104580-RA|protein_coding||c.-222T>G|||||222|,C|downstream_gene_variant|MODIFIER|Double_RNA_binding_domain_protein_18|TcBrA4_0104590|transcript|TcBrA4_0104590-RA|protein_coding||c.*3161T>G|||||3161|,C|intergenic_region|MODIFIER|polypyrimidine_tract-binding_protein%2C_putative-Double_RNA_binding_domain_protein_18|TcBrA4_0104580-TcBrA4_0104590|intergenic_region|TcBrA4_0104580-TcBrA4_0104590|||n.1268904A>C||||||	GT:AD:DP:GQ:PGT:PID:PL:SB
TcBrA4_Chr5	1268914	.	A	G	548.77	.	DP=13;ExcessHet=3.0103;MLEAC=2,0;MLEAF=1.00,0.00;RAW_MQ=11349.00;ANN=G|upstream_gene_variant|MODIFIER|hypothetical_protein|TcBrA4_0104560|transcript|TcBrA4_0104560-RA|protein_coding||c.-3880T>C|||||3880|,G|upstream_gene_variant|MODIFIER|TFIIH_basal_transcription_factor_subunit|TcBrA4_0104570|transcript|TcBrA4_0104570-RA|protein_coding||c.-2122T>C|||||2122|,G|upstream_gene_variant|MODIFIER|polypyrimidine_tract-binding_protein%2C_putative|TcBrA4_0104580|transcript|TcBrA4_0104580-RA|protein_coding||c.-232T>C|||||232|,G|downstream_gene_variant|MODIFIER|Double_RNA_binding_domain_protein_18|TcBrA4_0104590|transcript|TcBrA4_0104590-RA|protein_coding||c.*3151T>C|||||3151|,G|intergenic_region|MODIFIER|polypyrimidine_tract-binding_protein%2C_putative-Double_RNA_binding_domain_protein_18|TcBrA4_0104580-TcBrA4_0104590|intergenic_region|TcBrA4_0104580-TcBrA4_0104590|||n.1268914A>G||||||	GT:AD:DP:GQ:PGT:PID:PL:SB
TcBrA4_Chr5	1268920	.	G	A	413.77	.	DP=8;ExcessHet=3.0103;MLEAC=2,0;MLEAF=1.00,0.00;RAW_MQ=6468.00;ANN=A|upstream_gene_variant|MODIFIER|hypothetical_protein|TcBrA4_0104560|transcript|TcBrA4_0104560-RA|protein_coding||c.-3886C>T|||||3886|,A|upstream_gene_variant|MODIFIER|TFIIH_basal_transcription_factor_subunit|TcBrA4_0104570|transcript|TcBrA4_0104570-RA|protein_coding||c.-2128C>T|||||2128|,A|upstream_gene_variant|MODIFIER|polypyrimidine_tract-binding_protein%2C_putative|TcBrA4_0104580|transcript|TcBrA4_0104580-RA|protein_coding||c.-238C>T|||||238|,A|downstream_gene_variant|MODIFIER|Double_RNA_binding_domain_protein_18|TcBrA4_0104590|transcript|TcBrA4_0104590-RA|protein_coding||c.*3145C>T|||||3145|,A|intergenic_region|MODIFIER|polypyrimidine_tract-binding_protein%2C_putative-Double_RNA_binding_domain_protein_18|TcBrA4_0104580-TcBrA4_0104590|intergenic_region|TcBrA4_0104580-TcBrA4_0104590|||n.1268920G>A||||||	GT:AD:DP:GQ:PGT:PID:PL:SB
TcBrA4_Chr5	1269172	.	G	C	760.77	.	DP=29;ExcessHet=3.0103;MLEAC=2,0;MLEAF=1.00,0.00;RAW_MQ=26457.00;ANN=C|upstream_gene_variant|MODIFIER|hypothetical_protein|TcBrA4_0104560|transcript|TcBrA4_0104560-RA|protein_coding||c.-4138C>G|||||4138|,C|upstream_gene_variant|MODIFIER|TFIIH_basal_transcription_factor_subunit|TcBrA4_0104570|transcript|TcBrA4_0104570-RA|protein_coding||c.-2380C>G|||||2380|,C|upstream_gene_variant|MODIFIER|polypyrimidine_tract-binding_protein%2C_putative|TcBrA4_0104580|transcript|TcBrA4_0104580-RA|protein_coding||c.-490C>G|||||490|,C|downstream_gene_variant|MODIFIER|Double_RNA_binding_domain_protein_18|TcBrA4_0104590|transcript|TcBrA4_0104590-RA|protein_coding||c.*2893C>G|||||2893|,C|intergenic_region|MODIFIER|polypyrimidine_tract-binding_protein%2C_putative-Double_RNA_binding_domain_protein_18|TcBrA4_0104580-TcBrA4_0104590|intergenic_region|TcBrA4_0104580-TcBrA4_0104590|||n.1269172G>C||||||	GT:AD:DP:GQ:PL:SB
TcBrA4_Chr5	1269199	.	A	C	746.77	.	DP=27;ExcessHet=3.0103;MLEAC=2,0;MLEAF=1.00,0.00;RAW_MQ=23046.00;ANN=C|upstream_gene_variant|MODIFIER|hypothetical_protein|TcBrA4_0104560|transcript|TcBrA4_0104560-RA|protein_coding||c.-4165T>G|||||4165|,C|upstream_gene_variant|MODIFIER|TFIIH_basal_transcription_factor_subunit|TcBrA4_0104570|transcript|TcBrA4_0104570-RA|protein_coding||c.-2407T>G|||||2407|,C|upstream_gene_variant|MODIFIER|polypyrimidine_tract-binding_protein%2C_putative|TcBrA4_0104580|transcript|TcBrA4_0104580-RA|protein_coding||c.-517T>G|||||517|,C|downstream_gene_variant|MODIFIER|Double_RNA_binding_domain_protein_18|TcBrA4_0104590|transcript|TcBrA4_0104590-RA|protein_coding||c.*2866T>G|||||2866|,C|intergenic_region|MODIFIER|polypyrimidine_tract-binding_protein%2C_putative-Double_RNA_binding_domain_protein_18|TcBrA4_0104580-TcBrA4_0104590|intergenic_region|TcBrA4_0104580-TcBrA4_0104590|||n.1269199A>C||||||	GT:AD:DP:GQ:PL:SB
TcBrA4_Chr5	1269284	.	C	A	511.77	.	DP=12;ExcessHet=3.0103;MLEAC=2,0;MLEAF=1.00,0.00;RAW_MQ=6536.00;ANN=A|upstream_gene_variant|MODIFIER|hypothetical_protein|TcBrA4_0104560|transcript|TcBrA4_0104560-RA|protein_coding||c.-4250G>T|||||4250|,A|upstream_gene_variant|MODIFIER|TFIIH_basal_transcription_factor_subunit|TcBrA4_0104570|transcript|TcBrA4_0104570-RA|protein_coding||c.-2492G>T|||||2492|,A|upstream_gene_variant|MODIFIER|polypyrimidine_tract-binding_protein%2C_putative|TcBrA4_0104580|transcript|TcBrA4_0104580-RA|protein_coding||c.-602G>T|||||602|,A|downstream_gene_variant|MODIFIER|Double_RNA_binding_domain_protein_18|TcBrA4_0104590|transcript|TcBrA4_0104590-RA|protein_coding||c.*2781G>T|||||2781|,A|downstream_gene_variant|MODIFIER|CYC2-like_cyclin_6%2C_putative|TcBrA4_0104600|transcript|TcBrA4_0104600-RA|protein_coding||c.*4966G>T|||||4966|,A|intergenic_region|MODIFIER|polypyrimidine_tract-binding_protein%2C_putative-Double_RNA_binding_domain_protein_18|TcBrA4_0104580-TcBrA4_0104590|intergenic_region|TcBrA4_0104580-TcBrA4_0104590|||n.1269284C>A||||||	GT:AD:DP:GQ:PGT:PID:PL:SB
TcBrA4_Chr5	1269289	.	C	A	556.77	.	DP=11;ExcessHet=3.0103;MLEAC=2,0;MLEAF=1.00,0.00;RAW_MQ=5960.00;ANN=A|upstream_gene_variant|MODIFIER|hypothetical_protein|TcBrA4_0104560|transcript|TcBrA4_0104560-RA|protein_coding||c.-4255G>T|||||4255|,A|upstream_gene_variant|MODIFIER|TFIIH_basal_transcription_factor_subunit|TcBrA4_0104570|transcript|TcBrA4_0104570-RA|protein_coding||c.-2497G>T|||||2497|,A|upstream_gene_variant|MODIFIER|polypyrimidine_tract-binding_protein%2C_putative|TcBrA4_0104580|transcript|TcBrA4_0104580-RA|protein_coding||c.-607G>T|||||607|,A|downstream_gene_variant|MODIFIER|Double_RNA_binding_domain_protein_18|TcBrA4_0104590|transcript|TcBrA4_0104590-RA|protein_coding||c.*2776G>T|||||2776|,A|downstream_gene_variant|MODIFIER|CYC2-like_cyclin_6%2C_putative|TcBrA4_0104600|transcript|TcBrA4_0104600-RA|protein_coding||c.*4961G>T|||||4961|,A|intergenic_region|MODIFIER|polypyrimidine_tract-binding_protein%2C_putative-Double_RNA_binding_domain_protein_18|TcBrA4_0104580-TcBrA4_0104590|intergenic_region|TcBrA4_0104580-TcBrA4_0104590|||n.1269289C>A||||||	GT:AD:DP:GQ:PGT:PID:PL:SB
TcBrA4_Chr5	1269294	.	C	T	466.77	.	DP=11;ExcessHet=3.0103;MLEAC=2,0;MLEAF=1.00,0.00;RAW_MQ=5913.00;ANN=T|upstream_gene_variant|MODIFIER|hypothetical_protein|TcBrA4_0104560|transcript|TcBrA4_0104560-RA|protein_coding||c.-4260G>A|||||4260|,T|upstream_gene_variant|MODIFIER|TFIIH_basal_transcription_factor_subunit|TcBrA4_0104570|transcript|TcBrA4_0104570-RA|protein_coding||c.-2502G>A|||||2502|,T|upstream_gene_variant|MODIFIER|polypyrimidine_tract-binding_protein%2C_putative|TcBrA4_0104580|transcript|TcBrA4_0104580-RA|protein_coding||c.-612G>A|||||612|,T|downstream_gene_variant|MODIFIER|Double_RNA_binding_domain_protein_18|TcBrA4_0104590|transcript|TcBrA4_0104590-RA|protein_coding||c.*2771G>A|||||2771|,T|downstream_gene_variant|MODIFIER|CYC2-like_cyclin_6%2C_putative|TcBrA4_0104600|transcript|TcBrA4_0104600-RA|protein_coding||c.*4956G>A|||||4956|,T|intergenic_region|MODIFIER|polypyrimidine_tract-binding_protein%2C_putative-Double_RNA_binding_domain_protein_18|TcBrA4_0104580-TcBrA4_0104590|intergenic_region|TcBrA4_0104580-TcBrA4_0104590|||n.1269294C>T||||||	GT:AD:DP:GQ:PGT:PID:PL:SB
TcBrA4_Chr5	1269304	.	G	A	466.77	.	DP=11;ExcessHet=3.0103;MLEAC=2,0;MLEAF=1.00,0.00;RAW_MQ=5913.00;ANN=A|upstream_gene_variant|MODIFIER|hypothetical_protein|TcBrA4_0104560|transcript|TcBrA4_0104560-RA|protein_coding||c.-4270C>T|||||4270|,A|upstream_gene_variant|MODIFIER|TFIIH_basal_transcription_factor_subunit|TcBrA4_0104570|transcript|TcBrA4_0104570-RA|protein_coding||c.-2512C>T|||||2512|,A|upstream_gene_variant|MODIFIER|polypyrimidine_tract-binding_protein%2C_putative|TcBrA4_0104580|transcript|TcBrA4_0104580-RA|protein_coding||c.-622C>T|||||622|,A|downstream_gene_variant|MODIFIER|Double_RNA_binding_domain_protein_18|TcBrA4_0104590|transcript|TcBrA4_0104590-RA|protein_coding||c.*2761C>T|||||2761|,A|downstream_gene_variant|MODIFIER|CYC2-like_cyclin_6%2C_putative|TcBrA4_0104600|transcript|TcBrA4_0104600-RA|protein_coding||c.*4946C>T|||||4946|,A|intergenic_region|MODIFIER|polypyrimidine_tract-binding_protein%2C_putative-Double_RNA_binding_domain_protein_18|TcBrA4_0104580-TcBrA4_0104590|intergenic_region|TcBrA4_0104580-TcBrA4_0104590|||n.1269304G>A||||||	GT:AD:DP:GQ:PGT:PID:PL:SB
TcBrA4_Chr5	1269320	.	C	A	466.77	.	DP=11;ExcessHet=3.0103;MLEAC=2,0;MLEAF=1.00,0.00;RAW_MQ=5913.00;ANN=A|upstream_gene_variant|MODIFIER|hypothetical_protein|TcBrA4_0104560|transcript|TcBrA4_0104560-RA|protein_coding||c.-4286G>T|||||4286|,A|upstream_gene_variant|MODIFIER|TFIIH_basal_transcription_factor_subunit|TcBrA4_0104570|transcript|TcBrA4_0104570-RA|protein_coding||c.-2528G>T|||||2528|,A|upstream_gene_variant|MODIFIER|polypyrimidine_tract-binding_protein%2C_putative|TcBrA4_0104580|transcript|TcBrA4_0104580-RA|protein_coding||c.-638G>T|||||638|,A|downstream_gene_variant|MODIFIER|Double_RNA_binding_domain_protein_18|TcBrA4_0104590|transcript|TcBrA4_0104590-RA|protein_coding||c.*2745G>T|||||2745|,A|downstream_gene_variant|MODIFIER|CYC2-like_cyclin_6%2C_putative|TcBrA4_0104600|transcript|TcBrA4_0104600-RA|protein_coding||c.*4930G>T|||||4930|,A|intergenic_region|MODIFIER|polypyrimidine_tract-binding_protein%2C_putative-Double_RNA_binding_domain_protein_18|TcBrA4_0104580-TcBrA4_0104590|intergenic_region|TcBrA4_0104580-TcBrA4_0104590|||n.1269320C>A||||||	GT:AD:DP:GQ:PGT:PID:PL:SB
TcBrA4_Chr5	1269324	.	T	C	466.77	.	DP=11;ExcessHet=3.0103;MLEAC=2,0;MLEAF=1.00,0.00;RAW_MQ=5913.00;ANN=C|upstream_gene_variant|MODIFIER|hypothetical_protein|TcBrA4_0104560|transcript|TcBrA4_0104560-RA|protein_coding||c.-4290A>G|||||4290|,C|upstream_gene_variant|MODIFIER|TFIIH_basal_transcription_factor_subunit|TcBrA4_0104570|transcript|TcBrA4_0104570-RA|protein_coding||c.-2532A>G|||||2532|,C|upstream_gene_variant|MODIFIER|polypyrimidine_tract-binding_protein%2C_putative|TcBrA4_0104580|transcript|TcBrA4_0104580-RA|protein_coding||c.-642A>G|||||642|,C|downstream_gene_variant|MODIFIER|Double_RNA_binding_domain_protein_18|TcBrA4_0104590|transcript|TcBrA4_0104590-RA|protein_coding||c.*2741A>G|||||2741|,C|downstream_gene_variant|MODIFIER|CYC2-like_cyclin_6%2C_putative|TcBrA4_0104600|transcript|TcBrA4_0104600-RA|protein_coding||c.*4926A>G|||||4926|,C|intergenic_region|MODIFIER|polypyrimidine_tract-binding_protein%2C_putative-Double_RNA_binding_domain_protein_18|TcBrA4_0104580-TcBrA4_0104590|intergenic_region|TcBrA4_0104580-TcBrA4_0104590|||n.1269324T>C||||||	GT:AD:DP:GQ:PGT:PID:PL:SB
TcBrA4_Chr5	1269327	.	G	T	449.77	.	DP=9;ExcessHet=3.0103;MLEAC=2,0;MLEAF=1.00,0.00;RAW_MQ=4855.00;ANN=T|upstream_gene_variant|MODIFIER|hypothetical_protein|TcBrA4_0104560|transcript|TcBrA4_0104560-RA|protein_coding||c.-4293C>A|||||4293|,T|upstream_gene_variant|MODIFIER|TFIIH_basal_transcription_factor_subunit|TcBrA4_0104570|transcript|TcBrA4_0104570-RA|protein_coding||c.-2535C>A|||||2535|,T|upstream_gene_variant|MODIFIER|polypyrimidine_tract-binding_protein%2C_putative|TcBrA4_0104580|transcript|TcBrA4_0104580-RA|protein_coding||c.-645C>A|||||645|,T|downstream_gene_variant|MODIFIER|Double_RNA_binding_domain_protein_18|TcBrA4_0104590|transcript|TcBrA4_0104590-RA|protein_coding||c.*2738C>A|||||2738|,T|downstream_gene_variant|MODIFIER|CYC2-like_cyclin_6%2C_putative|TcBrA4_0104600|transcript|TcBrA4_0104600-RA|protein_coding||c.*4923C>A|||||4923|,T|intergenic_region|MODIFIER|polypyrimidine_tract-binding_protein%2C_putative-Double_RNA_binding_domain_protein_18|TcBrA4_0104580-TcBrA4_0104590|intergenic_region|TcBrA4_0104580-TcBrA4_0104590|||n.1269327G>T||||||	GT:AD:DP:GQ:PGT:PID:PL:SB
TcBrA4_Chr5	1269329	.	T	C	404.77	.	DP=10;ExcessHet=3.0103;MLEAC=2,0;MLEAF=1.00,0.00;RAW_MQ=5384.00;ANN=C|upstream_gene_variant|MODIFIER|hypothetical_protein|TcBrA4_0104560|transcript|TcBrA4_0104560-RA|protein_coding||c.-4295A>G|||||4295|,C|upstream_gene_variant|MODIFIER|TFIIH_basal_transcription_factor_subunit|TcBrA4_0104570|transcript|TcBrA4_0104570-RA|protein_coding||c.-2537A>G|||||2537|,C|upstream_gene_variant|MODIFIER|polypyrimidine_tract-binding_protein%2C_putative|TcBrA4_0104580|transcript|TcBrA4_0104580-RA|protein_coding||c.-647A>G|||||647|,C|downstream_gene_variant|MODIFIER|Double_RNA_binding_domain_protein_18|TcBrA4_0104590|transcript|TcBrA4_0104590-RA|protein_coding||c.*2736A>G|||||2736|,C|downstream_gene_variant|MODIFIER|CYC2-like_cyclin_6%2C_putative|TcBrA4_0104600|transcript|TcBrA4_0104600-RA|protein_coding||c.*4921A>G|||||4921|,C|intergenic_region|MODIFIER|polypyrimidine_tract-binding_protein%2C_putative-Double_RNA_binding_domain_protein_18|TcBrA4_0104580-TcBrA4_0104590|intergenic_region|TcBrA4_0104580-TcBrA4_0104590|||n.1269329T>C||||||	GT:AD:DP:GQ:PGT:PID:PL:SB
TcBrA4_Chr5	1269394	.	C	A	158.79	.	DP=8;ExcessHet=3.0103;MLEAC=2,0;MLEAF=1.00,0.00;RAW_MQ=4279.00;ANN=A|upstream_gene_variant|MODIFIER|hypothetical_protein|TcBrA4_0104560|transcript|TcBrA4_0104560-RA|protein_coding||c.-4360G>T|||||4360|,A|upstream_gene_variant|MODIFIER|TFIIH_basal_transcription_factor_subunit|TcBrA4_0104570|transcript|TcBrA4_0104570-RA|protein_coding||c.-2602G>T|||||2602|,A|upstream_gene_variant|MODIFIER|polypyrimidine_tract-binding_protein%2C_putative|TcBrA4_0104580|transcript|TcBrA4_0104580-RA|protein_coding||c.-712G>T|||||712|,A|downstream_gene_variant|MODIFIER|Double_RNA_binding_domain_protein_18|TcBrA4_0104590|transcript|TcBrA4_0104590-RA|protein_coding||c.*2671G>T|||||2671|,A|downstream_gene_variant|MODIFIER|CYC2-like_cyclin_6%2C_putative|TcBrA4_0104600|transcript|TcBrA4_0104600-RA|protein_coding||c.*4856G>T|||||4856|,A|intergenic_region|MODIFIER|polypyrimidine_tract-binding_protein%2C_putative-Double_RNA_binding_domain_protein_18|TcBrA4_0104580-TcBrA4_0104590|intergenic_region|TcBrA4_0104580-TcBrA4_0104590|||n.1269394C>A||||||	GT:AD:DP:GQ:PL:SB
TcBrA4_Chr5	1269646	.	G	A	331.78	.	DP=8;ExcessHet=3.0103;MLEAC=2,0;MLEAF=1.00,0.00;RAW_MQ=4232.00;ANN=A|upstream_gene_variant|MODIFIER|hypothetical_protein|TcBrA4_0104560|transcript|TcBrA4_0104560-RA|protein_coding||c.-4612C>T|||||4612|,A|upstream_gene_variant|MODIFIER|TFIIH_basal_transcription_factor_subunit|TcBrA4_0104570|transcript|TcBrA4_0104570-RA|protein_coding||c.-2854C>T|||||2854|,A|upstream_gene_variant|MODIFIER|polypyrimidine_tract-binding_protein%2C_putative|TcBrA4_0104580|transcript|TcBrA4_0104580-RA|protein_coding||c.-964C>T|||||964|,A|downstream_gene_variant|MODIFIER|Double_RNA_binding_domain_protein_18|TcBrA4_0104590|transcript|TcBrA4_0104590-RA|protein_coding||c.*2419C>T|||||2419|,A|downstream_gene_variant|MODIFIER|CYC2-like_cyclin_6%2C_putative|TcBrA4_0104600|transcript|TcBrA4_0104600-RA|protein_coding||c.*4604C>T|||||4604|,A|intergenic_region|MODIFIER|polypyrimidine_tract-binding_protein%2C_putative-Double_RNA_binding_domain_protein_18|TcBrA4_0104580-TcBrA4_0104590|intergenic_region|TcBrA4_0104580-TcBrA4_0104590|||n.1269646G>A||||||	GT:AD:DP:GQ:PGT:PID:PL:SB
TcBrA4_Chr5	1269648	.	A	C	331.78	.	DP=8;ExcessHet=3.0103;MLEAC=2,0;MLEAF=1.00,0.00;RAW_MQ=4232.00;ANN=C|upstream_gene_variant|MODIFIER|hypothetical_protein|TcBrA4_0104560|transcript|TcBrA4_0104560-RA|protein_coding||c.-4614T>G|||||4614|,C|upstream_gene_variant|MODIFIER|TFIIH_basal_transcription_factor_subunit|TcBrA4_0104570|transcript|TcBrA4_0104570-RA|protein_coding||c.-2856T>G|||||2856|,C|upstream_gene_variant|MODIFIER|polypyrimidine_tract-binding_protein%2C_putative|TcBrA4_0104580|transcript|TcBrA4_0104580-RA|protein_coding||c.-966T>G|||||966|,C|downstream_gene_variant|MODIFIER|Double_RNA_binding_domain_protein_18|TcBrA4_0104590|transcript|TcBrA4_0104590-RA|protein_coding||c.*2417T>G|||||2417|,C|downstream_gene_variant|MODIFIER|CYC2-like_cyclin_6%2C_putative|TcBrA4_0104600|transcript|TcBrA4_0104600-RA|protein_coding||c.*4602T>G|||||4602|,C|intergenic_region|MODIFIER|polypyrimidine_tract-binding_protein%2C_putative-Double_RNA_binding_domain_protein_18|TcBrA4_0104580-TcBrA4_0104590|intergenic_region|TcBrA4_0104580-TcBrA4_0104590|||n.1269648A>C||||||	GT:AD:DP:GQ:PGT:PID:PL:SB
TcBrA4_Chr5	1269673	.	G	C	359.78	.	DP=9;ExcessHet=3.0103;MLEAC=2,0;MLEAF=1.00,0.00;RAW_MQ=4761.00;ANN=C|upstream_gene_variant|MODIFIER|hypothetical_protein|TcBrA4_0104560|transcript|TcBrA4_0104560-RA|protein_coding||c.-4639C>G|||||4639|,C|upstream_gene_variant|MODIFIER|TFIIH_basal_transcription_factor_subunit|TcBrA4_0104570|transcript|TcBrA4_0104570-RA|protein_coding||c.-2881C>G|||||2881|,C|upstream_gene_variant|MODIFIER|polypyrimidine_tract-binding_protein%2C_putative|TcBrA4_0104580|transcript|TcBrA4_0104580-RA|protein_coding||c.-991C>G|||||991|,C|downstream_gene_variant|MODIFIER|Double_RNA_binding_domain_protein_18|TcBrA4_0104590|transcript|TcBrA4_0104590-RA|protein_coding||c.*2392C>G|||||2392|,C|downstream_gene_variant|MODIFIER|CYC2-like_cyclin_6%2C_putative|TcBrA4_0104600|transcript|TcBrA4_0104600-RA|protein_coding||c.*4577C>G|||||4577|,C|intergenic_region|MODIFIER|polypyrimidine_tract-binding_protein%2C_putative-Double_RNA_binding_domain_protein_18|TcBrA4_0104580-TcBrA4_0104590|intergenic_region|TcBrA4_0104580-TcBrA4_0104590|||n.1269673G>C||||||	GT:AD:DP:GQ:PGT:PID:PL:SB
TcBrA4_Chr5	1269736	.	G	A	309.77	.	DP=11;ExcessHet=3.0103;MLEAC=2,0;MLEAF=1.00,0.00;RAW_MQ=8172.00;ANN=A|upstream_gene_variant|MODIFIER|hypothetical_protein|TcBrA4_0104560|transcript|TcBrA4_0104560-RA|protein_coding||c.-4702C>T|||||4702|,A|upstream_gene_variant|MODIFIER|TFIIH_basal_transcription_factor_subunit|TcBrA4_0104570|transcript|TcBrA4_0104570-RA|protein_coding||c.-2944C>T|||||2944|,A|upstream_gene_variant|MODIFIER|polypyrimidine_tract-binding_protein%2C_putative|TcBrA4_0104580|transcript|TcBrA4_0104580-RA|protein_coding||c.-1054C>T|||||1054|,A|downstream_gene_variant|MODIFIER|Double_RNA_binding_domain_protein_18|TcBrA4_0104590|transcript|TcBrA4_0104590-RA|protein_coding||c.*2329C>T|||||2329|,A|downstream_gene_variant|MODIFIER|CYC2-like_cyclin_6%2C_putative|TcBrA4_0104600|transcript|TcBrA4_0104600-RA|protein_coding||c.*4514C>T|||||4514|,A|intergenic_region|MODIFIER|polypyrimidine_tract-binding_protein%2C_putative-Double_RNA_binding_domain_protein_18|TcBrA4_0104580-TcBrA4_0104590|intergenic_region|TcBrA4_0104580-TcBrA4_0104590|||n.1269736G>A||||||	GT:AD:DP:GQ:PL:SB
TcBrA4_Chr5	1269771	.	AG	A	467.73	.	DP=12;ExcessHet=3.0103;MLEAC=2,0;MLEAF=1.00,0.00;RAW_MQ=7419.00;ANN=A|upstream_gene_variant|MODIFIER|hypothetical_protein|TcBrA4_0104560|transcript|TcBrA4_0104560-RA|protein_coding||c.-4738delC|||||4738|,A|upstream_gene_variant|MODIFIER|TFIIH_basal_transcription_factor_subunit|TcBrA4_0104570|transcript|TcBrA4_0104570-RA|protein_coding||c.-2980delC|||||2980|,A|upstream_gene_variant|MODIFIER|polypyrimidine_tract-binding_protein%2C_putative|TcBrA4_0104580|transcript|TcBrA4_0104580-RA|protein_coding||c.-1090delC|||||1090|,A|downstream_gene_variant|MODIFIER|Double_RNA_binding_domain_protein_18|TcBrA4_0104590|transcript|TcBrA4_0104590-RA|protein_coding||c.*2293delC|||||2293|,A|downstream_gene_variant|MODIFIER|CYC2-like_cyclin_6%2C_putative|TcBrA4_0104600|transcript|TcBrA4_0104600-RA|protein_coding||c.*4478delC|||||4478|,A|intergenic_region|MODIFIER|polypyrimidine_tract-binding_protein%2C_putative-Double_RNA_binding_domain_protein_18|TcBrA4_0104580-TcBrA4_0104590|intergenic_region|TcBrA4_0104580-TcBrA4_0104590|||n.1269772delG||||||	GT:AD:DP:GQ:PGT:PID:PL:SB
TcBrA4_Chr5	1269773	.	G	A	477.77	.	DP=12;ExcessHet=3.0103;MLEAC=2,0;MLEAF=1.00,0.00;RAW_MQ=7419.00;ANN=A|upstream_gene_variant|MODIFIER|hypothetical_protein|TcBrA4_0104560|transcript|TcBrA4_0104560-RA|protein_coding||c.-4739C>T|||||4739|,A|upstream_gene_variant|MODIFIER|TFIIH_basal_transcription_factor_subunit|TcBrA4_0104570|transcript|TcBrA4_0104570-RA|protein_coding||c.-2981C>T|||||2981|,A|upstream_gene_variant|MODIFIER|polypyrimidine_tract-binding_protein%2C_putative|TcBrA4_0104580|transcript|TcBrA4_0104580-RA|protein_coding||c.-1091C>T|||||1091|,A|downstream_gene_variant|MODIFIER|Double_RNA_binding_domain_protein_18|TcBrA4_0104590|transcript|TcBrA4_0104590-RA|protein_coding||c.*2292C>T|||||2292|,A|downstream_gene_variant|MODIFIER|CYC2-like_cyclin_6%2C_putative|TcBrA4_0104600|transcript|TcBrA4_0104600-RA|protein_coding||c.*4477C>T|||||4477|,A|intergenic_region|MODIFIER|polypyrimidine_tract-binding_protein%2C_putative-Double_RNA_binding_domain_protein_18|TcBrA4_0104580-TcBrA4_0104590|intergenic_region|TcBrA4_0104580-TcBrA4_0104590|||n.1269773G>A||||||	GT:AD:DP:GQ:PGT:PID:PL:SB
TcBrA4_Chr5	1269799	.	A	G	428.77	.	DP=11;ExcessHet=3.0103;MLEAC=2,0;MLEAF=1.00,0.00;RAW_MQ=6890.00;ANN=G|upstream_gene_variant|MODIFIER|hypothetical_protein|TcBrA4_0104560|transcript|TcBrA4_0104560-RA|protein_coding||c.-4765T>C|||||4765|,G|upstream_gene_variant|MODIFIER|TFIIH_basal_transcription_factor_subunit|TcBrA4_0104570|transcript|TcBrA4_0104570-RA|protein_coding||c.-3007T>C|||||3007|,G|upstream_gene_variant|MODIFIER|polypyrimidine_tract-binding_protein%2C_putative|TcBrA4_0104580|transcript|TcBrA4_0104580-RA|protein_coding||c.-1117T>C|||||1117|,G|downstream_gene_variant|MODIFIER|Double_RNA_binding_domain_protein_18|TcBrA4_0104590|transcript|TcBrA4_0104590-RA|protein_coding||c.*2266T>C|||||2266|,G|downstream_gene_variant|MODIFIER|CYC2-like_cyclin_6%2C_putative|TcBrA4_0104600|transcript|TcBrA4_0104600-RA|protein_coding||c.*4451T>C|||||4451|,G|intergenic_region|MODIFIER|polypyrimidine_tract-binding_protein%2C_putative-Double_RNA_binding_domain_protein_18|TcBrA4_0104580-TcBrA4_0104590|intergenic_region|TcBrA4_0104580-TcBrA4_0104590|||n.1269799A>G||||||	GT:AD:DP:GQ:PGT:PID:PL:SB
TcBrA4_Chr5	1269807	.	GCC	G	394.74	.	DP=10;ExcessHet=3.0103;MLEAC=2,0;MLEAF=1.00,0.00;RAW_MQ=6361.00;ANN=G|upstream_gene_variant|MODIFIER|hypothetical_protein|TcBrA4_0104560|transcript|TcBrA4_0104560-RA|protein_coding||c.-4775_-4774delGG|||||4774|,G|upstream_gene_variant|MODIFIER|TFIIH_basal_transcription_factor_subunit|TcBrA4_0104570|transcript|TcBrA4_0104570-RA|protein_coding||c.-3017_-3016delGG|||||3016|,G|upstream_gene_variant|MODIFIER|polypyrimidine_tract-binding_protein%2C_putative|TcBrA4_0104580|transcript|TcBrA4_0104580-RA|protein_coding||c.-1127_-1126delGG|||||1126|,G|downstream_gene_variant|MODIFIER|Double_RNA_binding_domain_protein_18|TcBrA4_0104590|transcript|TcBrA4_0104590-RA|protein_coding||c.*2256_*2257delGG|||||2257|,G|downstream_gene_variant|MODIFIER|CYC2-like_cyclin_6%2C_putative|TcBrA4_0104600|transcript|TcBrA4_0104600-RA|protein_coding||c.*4441_*4442delGG|||||4442|,G|intergenic_region|MODIFIER|polypyrimidine_tract-binding_protein%2C_putative-Double_RNA_binding_domain_protein_18|TcBrA4_0104580-TcBrA4_0104590|intergenic_region|TcBrA4_0104580-TcBrA4_0104590|||n.1269808_1269809delCC||||||	GT:AD:DP:GQ:PGT:PID:PL:SB
TcBrA4_Chr5	1269838	.	A	T	397.77	.	DP=11;ExcessHet=3.0103;MLEAC=2,0;MLEAF=1.00,0.00;RAW_MQ=5913.00;ANN=T|upstream_gene_variant|MODIFIER|hypothetical_protein|TcBrA4_0104560|transcript|TcBrA4_0104560-RA|protein_coding||c.-4804T>A|||||4804|,T|upstream_gene_variant|MODIFIER|TFIIH_basal_transcription_factor_subunit|TcBrA4_0104570|transcript|TcBrA4_0104570-RA|protein_coding||c.-3046T>A|||||3046|,T|upstream_gene_variant|MODIFIER|polypyrimidine_tract-binding_protein%2C_putative|TcBrA4_0104580|transcript|TcBrA4_0104580-RA|protein_coding||c.-1156T>A|||||1156|,T|downstream_gene_variant|MODIFIER|Double_RNA_binding_domain_protein_18|TcBrA4_0104590|transcript|TcBrA4_0104590-RA|protein_coding||c.*2227T>A|||||2227|,T|downstream_gene_variant|MODIFIER|CYC2-like_cyclin_6%2C_putative|TcBrA4_0104600|transcript|TcBrA4_0104600-RA|protein_coding||c.*4412T>A|||||4412|,T|intergenic_region|MODIFIER|polypyrimidine_tract-binding_protein%2C_putative-Double_RNA_binding_domain_protein_18|TcBrA4_0104580-TcBrA4_0104590|intergenic_region|TcBrA4_0104580-TcBrA4_0104590|||n.1269838A>T||||||	GT:AD:DP:GQ:PGT:PID:PL:SB
TcBrA4_Chr5	1269855	.	G	A	376.78	.	DP=9;ExcessHet=3.0103;MLEAC=2,0;MLEAF=1.00,0.00;RAW_MQ=4855.00;ANN=A|upstream_gene_variant|MODIFIER|hypothetical_protein|TcBrA4_0104560|transcript|TcBrA4_0104560-RA|protein_coding||c.-4821C>T|||||4821|,A|upstream_gene_variant|MODIFIER|TFIIH_basal_transcription_factor_subunit|TcBrA4_0104570|transcript|TcBrA4_0104570-RA|protein_coding||c.-3063C>T|||||3063|,A|upstream_gene_variant|MODIFIER|polypyrimidine_tract-binding_protein%2C_putative|TcBrA4_0104580|transcript|TcBrA4_0104580-RA|protein_coding||c.-1173C>T|||||1173|,A|downstream_gene_variant|MODIFIER|Double_RNA_binding_domain_protein_18|TcBrA4_0104590|transcript|TcBrA4_0104590-RA|protein_coding||c.*2210C>T|||||2210|,A|downstream_gene_variant|MODIFIER|CYC2-like_cyclin_6%2C_putative|TcBrA4_0104600|transcript|TcBrA4_0104600-RA|protein_coding||c.*4395C>T|||||4395|,A|intergenic_region|MODIFIER|polypyrimidine_tract-binding_protein%2C_putative-Double_RNA_binding_domain_protein_18|TcBrA4_0104580-TcBrA4_0104590|intergenic_region|TcBrA4_0104580-TcBrA4_0104590|||n.1269855G>A||||||	GT:AD:DP:GQ:PGT:PID:PL:SB
TcBrA4_Chr5	1269857	.	C	T	376.78	.	DP=8;ExcessHet=3.0103;MLEAC=2,0;MLEAF=1.00,0.00;RAW_MQ=4326.00;ANN=T|upstream_gene_variant|MODIFIER|hypothetical_protein|TcBrA4_0104560|transcript|TcBrA4_0104560-RA|protein_coding||c.-4823G>A|||||4823|,T|upstream_gene_variant|MODIFIER|TFIIH_basal_transcription_factor_subunit|TcBrA4_0104570|transcript|TcBrA4_0104570-RA|protein_coding||c.-3065G>A|||||3065|,T|upstream_gene_variant|MODIFIER|polypyrimidine_tract-binding_protein%2C_putative|TcBrA4_0104580|transcript|TcBrA4_0104580-RA|protein_coding||c.-1175G>A|||||1175|,T|downstream_gene_variant|MODIFIER|Double_RNA_binding_domain_protein_18|TcBrA4_0104590|transcript|TcBrA4_0104590-RA|protein_coding||c.*2208G>A|||||2208|,T|downstream_gene_variant|MODIFIER|CYC2-like_cyclin_6%2C_putative|TcBrA4_0104600|transcript|TcBrA4_0104600-RA|protein_coding||c.*4393G>A|||||4393|,T|intergenic_region|MODIFIER|polypyrimidine_tract-binding_protein%2C_putative-Double_RNA_binding_domain_protein_18|TcBrA4_0104580-TcBrA4_0104590|intergenic_region|TcBrA4_0104580-TcBrA4_0104590|||n.1269857C>T||||||	GT:AD:DP:GQ:PGT:PID:PL:SB
TcBrA4_Chr5	1269869	.	C	T	376.78	.	DP=8;ExcessHet=3.0103;MLEAC=2,0;MLEAF=1.00,0.00;RAW_MQ=4326.00;ANN=T|upstream_gene_variant|MODIFIER|hypothetical_protein|TcBrA4_0104560|transcript|TcBrA4_0104560-RA|protein_coding||c.-4835G>A|||||4835|,T|upstream_gene_variant|MODIFIER|TFIIH_basal_transcription_factor_subunit|TcBrA4_0104570|transcript|TcBrA4_0104570-RA|protein_coding||c.-3077G>A|||||3077|,T|upstream_gene_variant|MODIFIER|polypyrimidine_tract-binding_protein%2C_putative|TcBrA4_0104580|transcript|TcBrA4_0104580-RA|protein_coding||c.-1187G>A|||||1187|,T|downstream_gene_variant|MODIFIER|Double_RNA_binding_domain_protein_18|TcBrA4_0104590|transcript|TcBrA4_0104590-RA|protein_coding||c.*2196G>A|||||2196|,T|downstream_gene_variant|MODIFIER|CYC2-like_cyclin_6%2C_putative|TcBrA4_0104600|transcript|TcBrA4_0104600-RA|protein_coding||c.*4381G>A|||||4381|,T|intergenic_region|MODIFIER|polypyrimidine_tract-binding_protein%2C_putative-Double_RNA_binding_domain_protein_18|TcBrA4_0104580-TcBrA4_0104590|intergenic_region|TcBrA4_0104580-TcBrA4_0104590|||n.1269869C>T||||||	GT:AD:DP:GQ:PGT:PID:PL:SB
TcBrA4_Chr5	1269871	.	T	G	386.77	.	DP=9;ExcessHet=3.0103;MLEAC=2,0;MLEAF=1.00,0.00;RAW_MQ=4855.00;ANN=G|upstream_gene_variant|MODIFIER|hypothetical_protein|TcBrA4_0104560|transcript|TcBrA4_0104560-RA|protein_coding||c.-4837A>C|||||4837|,G|upstream_gene_variant|MODIFIER|TFIIH_basal_transcription_factor_subunit|TcBrA4_0104570|transcript|TcBrA4_0104570-RA|protein_coding||c.-3079A>C|||||3079|,G|upstream_gene_variant|MODIFIER|polypyrimidine_tract-binding_protein%2C_putative|TcBrA4_0104580|transcript|TcBrA4_0104580-RA|protein_coding||c.-1189A>C|||||1189|,G|downstream_gene_variant|MODIFIER|Double_RNA_binding_domain_protein_18|TcBrA4_0104590|transcript|TcBrA4_0104590-RA|protein_coding||c.*2194A>C|||||2194|,G|downstream_gene_variant|MODIFIER|CYC2-like_cyclin_6%2C_putative|TcBrA4_0104600|transcript|TcBrA4_0104600-RA|protein_coding||c.*4379A>C|||||4379|,G|intergenic_region|MODIFIER|polypyrimidine_tract-binding_protein%2C_putative-Double_RNA_binding_domain_protein_18|TcBrA4_0104580-TcBrA4_0104590|intergenic_region|TcBrA4_0104580-TcBrA4_0104590|||n.1269871T>G||||||	GT:AD:DP:GQ:PGT:PID:PL:SB
TcBrA4_Chr5	1269875	.	C	T	386.77	.	DP=10;ExcessHet=3.0103;MLEAC=2,0;MLEAF=1.00,0.00;RAW_MQ=5431.00;ANN=T|upstream_gene_variant|MODIFIER|hypothetical_protein|TcBrA4_0104560|transcript|TcBrA4_0104560-RA|protein_coding||c.-4841G>A|||||4841|,T|upstream_gene_variant|MODIFIER|TFIIH_basal_transcription_factor_subunit|TcBrA4_0104570|transcript|TcBrA4_0104570-RA|protein_coding||c.-3083G>A|||||3083|,T|upstream_gene_variant|MODIFIER|polypyrimidine_tract-binding_protein%2C_putative|TcBrA4_0104580|transcript|TcBrA4_0104580-RA|protein_coding||c.-1193G>A|||||1193|,T|downstream_gene_variant|MODIFIER|Double_RNA_binding_domain_protein_18|TcBrA4_0104590|transcript|TcBrA4_0104590-RA|protein_coding||c.*2190G>A|||||2190|,T|downstream_gene_variant|MODIFIER|CYC2-like_cyclin_6%2C_putative|TcBrA4_0104600|transcript|TcBrA4_0104600-RA|protein_coding||c.*4375G>A|||||4375|,T|intergenic_region|MODIFIER|polypyrimidine_tract-binding_protein%2C_putative-Double_RNA_binding_domain_protein_18|TcBrA4_0104580-TcBrA4_0104590|intergenic_region|TcBrA4_0104580-TcBrA4_0104590|||n.1269875C>T||||||	GT:AD:DP:GQ:PGT:PID:PL:SB
TcBrA4_Chr5	1269929	.	G	A	495.77	.	DP=12;ExcessHet=3.0103;MLEAC=2,0;MLEAF=1.00,0.00;RAW_MQ=8795.00;ANN=A|upstream_gene_variant|MODIFIER|hypothetical_protein|TcBrA4_0104560|transcript|TcBrA4_0104560-RA|protein_coding||c.-4895C>T|||||4895|,A|upstream_gene_variant|MODIFIER|TFIIH_basal_transcription_factor_subunit|TcBrA4_0104570|transcript|TcBrA4_0104570-RA|protein_coding||c.-3137C>T|||||3137|,A|upstream_gene_variant|MODIFIER|polypyrimidine_tract-binding_protein%2C_putative|TcBrA4_0104580|transcript|TcBrA4_0104580-RA|protein_coding||c.-1247C>T|||||1247|,A|downstream_gene_variant|MODIFIER|Double_RNA_binding_domain_protein_18|TcBrA4_0104590|transcript|TcBrA4_0104590-RA|protein_coding||c.*2136C>T|||||2136|,A|downstream_gene_variant|MODIFIER|CYC2-like_cyclin_6%2C_putative|TcBrA4_0104600|transcript|TcBrA4_0104600-RA|protein_coding||c.*4321C>T|||||4321|,A|intergenic_region|MODIFIER|polypyrimidine_tract-binding_protein%2C_putative-Double_RNA_binding_domain_protein_18|TcBrA4_0104580-TcBrA4_0104590|intergenic_region|TcBrA4_0104580-TcBrA4_0104590|||n.1269929G>A||||||	GT:AD:DP:GQ:PGT:PID:PL:SB
TcBrA4_Chr5	1269939	.	G	T	466.77	.	DP=11;ExcessHet=3.0103;MLEAC=2,0;MLEAF=1.00,0.00;RAW_MQ=8219.00;ANN=T|upstream_gene_variant|MODIFIER|hypothetical_protein|TcBrA4_0104560|transcript|TcBrA4_0104560-RA|protein_coding||c.-4905C>A|||||4905|,T|upstream_gene_variant|MODIFIER|TFIIH_basal_transcription_factor_subunit|TcBrA4_0104570|transcript|TcBrA4_0104570-RA|protein_coding||c.-3147C>A|||||3147|,T|upstream_gene_variant|MODIFIER|polypyrimidine_tract-binding_protein%2C_putative|TcBrA4_0104580|transcript|TcBrA4_0104580-RA|protein_coding||c.-1257C>A|||||1257|,T|downstream_gene_variant|MODIFIER|Double_RNA_binding_domain_protein_18|TcBrA4_0104590|transcript|TcBrA4_0104590-RA|protein_coding||c.*2126C>A|||||2126|,T|downstream_gene_variant|MODIFIER|CYC2-like_cyclin_6%2C_putative|TcBrA4_0104600|transcript|TcBrA4_0104600-RA|protein_coding||c.*4311C>A|||||4311|,T|intergenic_region|MODIFIER|polypyrimidine_tract-binding_protein%2C_putative-Double_RNA_binding_domain_protein_18|TcBrA4_0104580-TcBrA4_0104590|intergenic_region|TcBrA4_0104580-TcBrA4_0104590|||n.1269939G>T||||||	GT:AD:DP:GQ:PGT:PID:PL:SB
TcBrA4_Chr5	1270239	.	C	A	331.78	.	DP=8;ExcessHet=3.0103;MLEAC=2,0;MLEAF=1.00,0.00;RAW_MQ=4232.00;ANN=A|upstream_gene_variant|MODIFIER|TFIIH_basal_transcription_factor_subunit|TcBrA4_0104570|transcript|TcBrA4_0104570-RA|protein_coding||c.-3447G>T|||||3447|,A|upstream_gene_variant|MODIFIER|polypyrimidine_tract-binding_protein%2C_putative|TcBrA4_0104580|transcript|TcBrA4_0104580-RA|protein_coding||c.-1557G>T|||||1557|,A|downstream_gene_variant|MODIFIER|Double_RNA_binding_domain_protein_18|TcBrA4_0104590|transcript|TcBrA4_0104590-RA|protein_coding||c.*1826G>T|||||1826|,A|downstream_gene_variant|MODIFIER|CYC2-like_cyclin_6%2C_putative|TcBrA4_0104600|transcript|TcBrA4_0104600-RA|protein_coding||c.*4011G>T|||||4011|,A|intergenic_region|MODIFIER|polypyrimidine_tract-binding_protein%2C_putative-Double_RNA_binding_domain_protein_18|TcBrA4_0104580-TcBrA4_0104590|intergenic_region|TcBrA4_0104580-TcBrA4_0104590|||n.1270239C>A||||||	GT:AD:DP:GQ:PGT:PID:PL:SB
TcBrA4_Chr5	1270255	.	A	G	331.78	.	DP=8;ExcessHet=3.0103;MLEAC=2,0;MLEAF=1.00,0.00;RAW_MQ=4232.00;ANN=G|upstream_gene_variant|MODIFIER|TFIIH_basal_transcription_factor_subunit|TcBrA4_0104570|transcript|TcBrA4_0104570-RA|protein_coding||c.-3463T>C|||||3463|,G|upstream_gene_variant|MODIFIER|polypyrimidine_tract-binding_protein%2C_putative|TcBrA4_0104580|transcript|TcBrA4_0104580-RA|protein_coding||c.-1573T>C|||||1573|,G|downstream_gene_variant|MODIFIER|Double_RNA_binding_domain_protein_18|TcBrA4_0104590|transcript|TcBrA4_0104590-RA|protein_coding||c.*1810T>C|||||1810|,G|downstream_gene_variant|MODIFIER|CYC2-like_cyclin_6%2C_putative|TcBrA4_0104600|transcript|TcBrA4_0104600-RA|protein_coding||c.*3995T>C|||||3995|,G|intergenic_region|MODIFIER|polypyrimidine_tract-binding_protein%2C_putative-Double_RNA_binding_domain_protein_18|TcBrA4_0104580-TcBrA4_0104590|intergenic_region|TcBrA4_0104580-TcBrA4_0104590|||n.1270255A>G||||||	GT:AD:DP:GQ:PGT:PID:PL:SB
TcBrA4_Chr5	1270445	.	A	G	589.77	.	DP=16;ExcessHet=3.0103;MLEAC=2,0;MLEAF=1.00,0.00;RAW_MQ=8558.00;ANN=G|upstream_gene_variant|MODIFIER|TFIIH_basal_transcription_factor_subunit|TcBrA4_0104570|transcript|TcBrA4_0104570-RA|protein_coding||c.-3653T>C|||||3653|,G|upstream_gene_variant|MODIFIER|polypyrimidine_tract-binding_protein%2C_putative|TcBrA4_0104580|transcript|TcBrA4_0104580-RA|protein_coding||c.-1763T>C|||||1763|,G|downstream_gene_variant|MODIFIER|Double_RNA_binding_domain_protein_18|TcBrA4_0104590|transcript|TcBrA4_0104590-RA|protein_coding||c.*1620T>C|||||1620|,G|downstream_gene_variant|MODIFIER|CYC2-like_cyclin_6%2C_putative|TcBrA4_0104600|transcript|TcBrA4_0104600-RA|protein_coding||c.*3805T>C|||||3805|,G|intergenic_region|MODIFIER|polypyrimidine_tract-binding_protein%2C_putative-Double_RNA_binding_domain_protein_18|TcBrA4_0104580-TcBrA4_0104590|intergenic_region|TcBrA4_0104580-TcBrA4_0104590|||n.1270445A>G||||||	GT:AD:DP:GQ:PGT:PID:PL:SB
TcBrA4_Chr5	1270484	.	GC	G	651.73	.	DP=20;ExcessHet=3.0103;MLEAC=2,0;MLEAF=1.00,0.00;RAW_MQ=10815.00;ANN=G|upstream_gene_variant|MODIFIER|TFIIH_basal_transcription_factor_subunit|TcBrA4_0104570|transcript|TcBrA4_0104570-RA|protein_coding||c.-3693delG|||||3693|,G|upstream_gene_variant|MODIFIER|polypyrimidine_tract-binding_protein%2C_putative|TcBrA4_0104580|transcript|TcBrA4_0104580-RA|protein_coding||c.-1803delG|||||1803|,G|downstream_gene_variant|MODIFIER|Double_RNA_binding_domain_protein_18|TcBrA4_0104590|transcript|TcBrA4_0104590-RA|protein_coding||c.*1580delG|||||1580|,G|downstream_gene_variant|MODIFIER|CYC2-like_cyclin_6%2C_putative|TcBrA4_0104600|transcript|TcBrA4_0104600-RA|protein_coding||c.*3765delG|||||3765|,G|intergenic_region|MODIFIER|polypyrimidine_tract-binding_protein%2C_putative-Double_RNA_binding_domain_protein_18|TcBrA4_0104580-TcBrA4_0104590|intergenic_region|TcBrA4_0104580-TcBrA4_0104590|||n.1270485delC||||||	GT:AD:DP:GQ:PL:SB
TcBrA4_Chr5	1270542	.	G	A	674.77	.	DP=16;ExcessHet=3.0103;MLEAC=2,0;MLEAF=1.00,0.00;RAW_MQ=9770.00;ANN=A|upstream_gene_variant|MODIFIER|TFIIH_basal_transcription_factor_subunit|TcBrA4_0104570|transcript|TcBrA4_0104570-RA|protein_coding||c.-3750C>T|||||3750|,A|upstream_gene_variant|MODIFIER|polypyrimidine_tract-binding_protein%2C_putative|TcBrA4_0104580|transcript|TcBrA4_0104580-RA|protein_coding||c.-1860C>T|||||1860|,A|downstream_gene_variant|MODIFIER|Double_RNA_binding_domain_protein_18|TcBrA4_0104590|transcript|TcBrA4_0104590-RA|protein_coding||c.*1523C>T|||||1523|,A|downstream_gene_variant|MODIFIER|CYC2-like_cyclin_6%2C_putative|TcBrA4_0104600|transcript|TcBrA4_0104600-RA|protein_coding||c.*3708C>T|||||3708|,A|intergenic_region|MODIFIER|polypyrimidine_tract-binding_protein%2C_putative-Double_RNA_binding_domain_protein_18|TcBrA4_0104580-TcBrA4_0104590|intergenic_region|TcBrA4_0104580-TcBrA4_0104590|||n.1270542G>A||||||	GT:AD:DP:GQ:PGT:PID:PL:SB
TcBrA4_Chr5	1270545	.	A	AT	665.73	.	DP=16;ExcessHet=3.0103;MLEAC=2,0;MLEAF=1.00,0.00;RAW_MQ=9770.00;ANN=AT|upstream_gene_variant|MODIFIER|TFIIH_basal_transcription_factor_subunit|TcBrA4_0104570|transcript|TcBrA4_0104570-RA|protein_coding||c.-3754_-3753insA|||||3754|,AT|upstream_gene_variant|MODIFIER|polypyrimidine_tract-binding_protein%2C_putative|TcBrA4_0104580|transcript|TcBrA4_0104580-RA|protein_coding||c.-1864_-1863insA|||||1864|,AT|downstream_gene_variant|MODIFIER|Double_RNA_binding_domain_protein_18|TcBrA4_0104590|transcript|TcBrA4_0104590-RA|protein_coding||c.*1519_*1520insA|||||1519|,AT|downstream_gene_variant|MODIFIER|CYC2-like_cyclin_6%2C_putative|TcBrA4_0104600|transcript|TcBrA4_0104600-RA|protein_coding||c.*3704_*3705insA|||||3704|,AT|intergenic_region|MODIFIER|polypyrimidine_tract-binding_protein%2C_putative-Double_RNA_binding_domain_protein_18|TcBrA4_0104580-TcBrA4_0104590|intergenic_region|TcBrA4_0104580-TcBrA4_0104590|||n.1270545_1270546insT||||||	GT:AD:DP:GQ:PGT:PID:PL:SB
TcBrA4_Chr5	1270548	.	G	A	646.77	.	DP=14;ExcessHet=3.0103;MLEAC=2,0;MLEAF=1.00,0.00;RAW_MQ=8712.00;ANN=A|upstream_gene_variant|MODIFIER|TFIIH_basal_transcription_factor_subunit|TcBrA4_0104570|transcript|TcBrA4_0104570-RA|protein_coding||c.-3756C>T|||||3756|,A|upstream_gene_variant|MODIFIER|polypyrimidine_tract-binding_protein%2C_putative|TcBrA4_0104580|transcript|TcBrA4_0104580-RA|protein_coding||c.-1866C>T|||||1866|,A|downstream_gene_variant|MODIFIER|Double_RNA_binding_domain_protein_18|TcBrA4_0104590|transcript|TcBrA4_0104590-RA|protein_coding||c.*1517C>T|||||1517|,A|downstream_gene_variant|MODIFIER|CYC2-like_cyclin_6%2C_putative|TcBrA4_0104600|transcript|TcBrA4_0104600-RA|protein_coding||c.*3702C>T|||||3702|,A|intergenic_region|MODIFIER|polypyrimidine_tract-binding_protein%2C_putative-Double_RNA_binding_domain_protein_18|TcBrA4_0104580-TcBrA4_0104590|intergenic_region|TcBrA4_0104580-TcBrA4_0104590|||n.1270548G>A||||||	GT:AD:DP:GQ:PGT:PID:PL:SB
TcBrA4_Chr5	1270581	.	T	A	380.77	.	DP=14;ExcessHet=3.0103;MLEAC=2,0;MLEAF=1.00,0.00;RAW_MQ=8618.00;ANN=A|upstream_gene_variant|MODIFIER|TFIIH_basal_transcription_factor_subunit|TcBrA4_0104570|transcript|TcBrA4_0104570-RA|protein_coding||c.-3789A>T|||||3789|,A|upstream_gene_variant|MODIFIER|polypyrimidine_tract-binding_protein%2C_putative|TcBrA4_0104580|transcript|TcBrA4_0104580-RA|protein_coding||c.-1899A>T|||||1899|,A|downstream_gene_variant|MODIFIER|Double_RNA_binding_domain_protein_18|TcBrA4_0104590|transcript|TcBrA4_0104590-RA|protein_coding||c.*1484A>T|||||1484|,A|downstream_gene_variant|MODIFIER|CYC2-like_cyclin_6%2C_putative|TcBrA4_0104600|transcript|TcBrA4_0104600-RA|protein_coding||c.*3669A>T|||||3669|,A|intergenic_region|MODIFIER|polypyrimidine_tract-binding_protein%2C_putative-Double_RNA_binding_domain_protein_18|TcBrA4_0104580-TcBrA4_0104590|intergenic_region|TcBrA4_0104580-TcBrA4_0104590|||n.1270581T>A||||||	GT:AD:DP:GQ:PL:SB
TcBrA4_Chr5	1270608	.	ACC	A	732.73	.	DP=10;ExcessHet=3.0103;MLEAC=2,0;MLEAF=1.00,0.00;RAW_MQ=5384.00;ANN=A|upstream_gene_variant|MODIFIER|TFIIH_basal_transcription_factor_subunit|TcBrA4_0104570|transcript|TcBrA4_0104570-RA|protein_coding||c.-3818_-3817delGG|||||3817|,A|upstream_gene_variant|MODIFIER|polypyrimidine_tract-binding_protein%2C_putative|TcBrA4_0104580|transcript|TcBrA4_0104580-RA|protein_coding||c.-1928_-1927delGG|||||1927|,A|downstream_gene_variant|MODIFIER|Double_RNA_binding_domain_protein_18|TcBrA4_0104590|transcript|TcBrA4_0104590-RA|protein_coding||c.*1455_*1456delGG|||||1456|,A|downstream_gene_variant|MODIFIER|CYC2-like_cyclin_6%2C_putative|TcBrA4_0104600|transcript|TcBrA4_0104600-RA|protein_coding||c.*3640_*3641delGG|||||3641|,A|intergenic_region|MODIFIER|polypyrimidine_tract-binding_protein%2C_putative-Double_RNA_binding_domain_protein_18|TcBrA4_0104580-TcBrA4_0104590|intergenic_region|TcBrA4_0104580-TcBrA4_0104590|||n.1270609_1270610delCC||||||	GT:AD:DP:GQ:PGT:PID:PL:SB
TcBrA4_Chr5	1270610	.	C	CAAAAAAA	732.73	.	DP=10;ExcessHet=3.0103;MLEAC=2,0;MLEAF=1.00,0.00;RAW_MQ=5384.00;ANN=CAAAAAAA|upstream_gene_variant|MODIFIER|TFIIH_basal_transcription_factor_subunit|TcBrA4_0104570|transcript|TcBrA4_0104570-RA|protein_coding||c.-3819_-3818insTTTTTTT|||||3819|,CAAAAAAA|upstream_gene_variant|MODIFIER|polypyrimidine_tract-binding_protein%2C_putative|TcBrA4_0104580|transcript|TcBrA4_0104580-RA|protein_coding||c.-1929_-1928insTTTTTTT|||||1929|,CAAAAAAA|downstream_gene_variant|MODIFIER|Double_RNA_binding_domain_protein_18|TcBrA4_0104590|transcript|TcBrA4_0104590-RA|protein_coding||c.*1454_*1455insTTTTTTT|||||1454|,CAAAAAAA|downstream_gene_variant|MODIFIER|CYC2-like_cyclin_6%2C_putative|TcBrA4_0104600|transcript|TcBrA4_0104600-RA|protein_coding||c.*3639_*3640insTTTTTTT|||||3639|,CAAAAAAA|intergenic_region|MODIFIER|polypyrimidine_tract-binding_protein%2C_putative-Double_RNA_binding_domain_protein_18|TcBrA4_0104580-TcBrA4_0104590|intergenic_region|TcBrA4_0104580-TcBrA4_0104590|||n.1270610_1270611insAAAAAAA||||||	GT:AD:DP:GQ:PGT:PID:PL:SB
TcBrA4_Chr5	1270650	.	C	T	1272.77	.	DP=29;ExcessHet=3.0103;MLEAC=2,0;MLEAF=1.00,0.00;RAW_MQ=20118.00;ANN=T|upstream_gene_variant|MODIFIER|TFIIH_basal_transcription_factor_subunit|TcBrA4_0104570|transcript|TcBrA4_0104570-RA|protein_coding||c.-3858G>A|||||3858|,T|upstream_gene_variant|MODIFIER|polypyrimidine_tract-binding_protein%2C_putative|TcBrA4_0104580|transcript|TcBrA4_0104580-RA|protein_coding||c.-1968G>A|||||1968|,T|downstream_gene_variant|MODIFIER|Double_RNA_binding_domain_protein_18|TcBrA4_0104590|transcript|TcBrA4_0104590-RA|protein_coding||c.*1415G>A|||||1415|,T|downstream_gene_variant|MODIFIER|CYC2-like_cyclin_6%2C_putative|TcBrA4_0104600|transcript|TcBrA4_0104600-RA|protein_coding||c.*3600G>A|||||3600|,T|intergenic_region|MODIFIER|polypyrimidine_tract-binding_protein%2C_putative-Double_RNA_binding_domain_protein_18|TcBrA4_0104580-TcBrA4_0104590|intergenic_region|TcBrA4_0104580-TcBrA4_0104590|||n.1270650C>T||||||	GT:AD:DP:GQ:PGT:PID:PL:SB
TcBrA4_Chr5	1270655	.	T	C	1317.77	.	DP=30;ExcessHet=3.0103;MLEAC=2,0;MLEAF=1.00,0.00;RAW_MQ=20694.00;ANN=C|upstream_gene_variant|MODIFIER|TFIIH_basal_transcription_factor_subunit|TcBrA4_0104570|transcript|TcBrA4_0104570-RA|protein_coding||c.-3863A>G|||||3863|,C|upstream_gene_variant|MODIFIER|polypyrimidine_tract-binding_protein%2C_putative|TcBrA4_0104580|transcript|TcBrA4_0104580-RA|protein_coding||c.-1973A>G|||||1973|,C|downstream_gene_variant|MODIFIER|Double_RNA_binding_domain_protein_18|TcBrA4_0104590|transcript|TcBrA4_0104590-RA|protein_coding||c.*1410A>G|||||1410|,C|downstream_gene_variant|MODIFIER|CYC2-like_cyclin_6%2C_putative|TcBrA4_0104600|transcript|TcBrA4_0104600-RA|protein_coding||c.*3595A>G|||||3595|,C|intergenic_region|MODIFIER|polypyrimidine_tract-binding_protein%2C_putative-Double_RNA_binding_domain_protein_18|TcBrA4_0104580-TcBrA4_0104590|intergenic_region|TcBrA4_0104580-TcBrA4_0104590|||n.1270655T>C||||||	GT:AD:DP:GQ:PGT:PID:PL:SB
TcBrA4_Chr5	1270666	.	C	A	1366.77	.	DP=31;ExcessHet=3.0103;MLEAC=2,0;MLEAF=1.00,0.00;RAW_MQ=19988.00;ANN=A|upstream_gene_variant|MODIFIER|TFIIH_basal_transcription_factor_subunit|TcBrA4_0104570|transcript|TcBrA4_0104570-RA|protein_coding||c.-3874G>T|||||3874|,A|upstream_gene_variant|MODIFIER|polypyrimidine_tract-binding_protein%2C_putative|TcBrA4_0104580|transcript|TcBrA4_0104580-RA|protein_coding||c.-1984G>T|||||1984|,A|downstream_gene_variant|MODIFIER|Double_RNA_binding_domain_protein_18|TcBrA4_0104590|transcript|TcBrA4_0104590-RA|protein_coding||c.*1399G>T|||||1399|,A|downstream_gene_variant|MODIFIER|CYC2-like_cyclin_6%2C_putative|TcBrA4_0104600|transcript|TcBrA4_0104600-RA|protein_coding||c.*3584G>T|||||3584|,A|intergenic_region|MODIFIER|polypyrimidine_tract-binding_protein%2C_putative-Double_RNA_binding_domain_protein_18|TcBrA4_0104580-TcBrA4_0104590|intergenic_region|TcBrA4_0104580-TcBrA4_0104590|||n.1270666C>A||||||	GT:AD:DP:GQ:PGT:PID:PL:SB
TcBrA4_Chr5	1270668	.	C	T	1366.77	.	DP=31;ExcessHet=3.0103;MLEAC=2,0;MLEAF=1.00,0.00;RAW_MQ=19988.00;ANN=T|upstream_gene_variant|MODIFIER|TFIIH_basal_transcription_factor_subunit|TcBrA4_0104570|transcript|TcBrA4_0104570-RA|protein_coding||c.-3876G>A|||||3876|,T|upstream_gene_variant|MODIFIER|polypyrimidine_tract-binding_protein%2C_putative|TcBrA4_0104580|transcript|TcBrA4_0104580-RA|protein_coding||c.-1986G>A|||||1986|,T|downstream_gene_variant|MODIFIER|Double_RNA_binding_domain_protein_18|TcBrA4_0104590|transcript|TcBrA4_0104590-RA|protein_coding||c.*1397G>A|||||1397|,T|downstream_gene_variant|MODIFIER|CYC2-like_cyclin_6%2C_putative|TcBrA4_0104600|transcript|TcBrA4_0104600-RA|protein_coding||c.*3582G>A|||||3582|,T|intergenic_region|MODIFIER|polypyrimidine_tract-binding_protein%2C_putative-Double_RNA_binding_domain_protein_18|TcBrA4_0104580-TcBrA4_0104590|intergenic_region|TcBrA4_0104580-TcBrA4_0104590|||n.1270668C>T||||||	GT:AD:DP:GQ:PGT:PID:PL:SB
TcBrA4_Chr5	1270759	.	C	T	2203.77	.	DP=50;ExcessHet=3.0103;MLEAC=2,0;MLEAF=1.00,0.00;RAW_MQ=40148.00;ANN=T|upstream_gene_variant|MODIFIER|TFIIH_basal_transcription_factor_subunit|TcBrA4_0104570|transcript|TcBrA4_0104570-RA|protein_coding||c.-3967G>A|||||3967|,T|upstream_gene_variant|MODIFIER|polypyrimidine_tract-binding_protein%2C_putative|TcBrA4_0104580|transcript|TcBrA4_0104580-RA|protein_coding||c.-2077G>A|||||2077|,T|downstream_gene_variant|MODIFIER|Double_RNA_binding_domain_protein_18|TcBrA4_0104590|transcript|TcBrA4_0104590-RA|protein_coding||c.*1306G>A|||||1306|,T|downstream_gene_variant|MODIFIER|CYC2-like_cyclin_6%2C_putative|TcBrA4_0104600|transcript|TcBrA4_0104600-RA|protein_coding||c.*3491G>A|||||3491|,T|intergenic_region|MODIFIER|polypyrimidine_tract-binding_protein%2C_putative-Double_RNA_binding_domain_protein_18|TcBrA4_0104580-TcBrA4_0104590|intergenic_region|TcBrA4_0104580-TcBrA4_0104590|||n.1270759C>T||||||	GT:AD:DP:GQ:PGT:PID:PL:SB
TcBrA4_Chr5	1270766	.	ATAAG	A	2281.73	.	DP=51;ExcessHet=3.0103;MLEAC=2,0;MLEAF=1.00,0.00;RAW_MQ=40724.00;ANN=A|upstream_gene_variant|MODIFIER|TFIIH_basal_transcription_factor_subunit|TcBrA4_0104570|transcript|TcBrA4_0104570-RA|protein_coding||c.-3978_-3975delCTTA|||||3975|,A|upstream_gene_variant|MODIFIER|polypyrimidine_tract-binding_protein%2C_putative|TcBrA4_0104580|transcript|TcBrA4_0104580-RA|protein_coding||c.-2088_-2085delCTTA|||||2085|,A|downstream_gene_variant|MODIFIER|Double_RNA_binding_domain_protein_18|TcBrA4_0104590|transcript|TcBrA4_0104590-RA|protein_coding||c.*1295_*1298delCTTA|||||1298|,A|downstream_gene_variant|MODIFIER|CYC2-like_cyclin_6%2C_putative|TcBrA4_0104600|transcript|TcBrA4_0104600-RA|protein_coding||c.*3480_*3483delCTTA|||||3483|,A|intergenic_region|MODIFIER|polypyrimidine_tract-binding_protein%2C_putative-Double_RNA_binding_domain_protein_18|TcBrA4_0104580-TcBrA4_0104590|intergenic_region|TcBrA4_0104580-TcBrA4_0104590|||n.1270767_1270770delTAAG||||||	GT:AD:DP:GQ:PGT:PID:PL:SB
TcBrA4_Chr5	1270774	.	G	A	2446.77	.	DP=52;ExcessHet=3.0103;MLEAC=2,0;MLEAF=1.00,0.00;RAW_MQ=42324.00;ANN=A|upstream_gene_variant|MODIFIER|TFIIH_basal_transcription_factor_subunit|TcBrA4_0104570|transcript|TcBrA4_0104570-RA|protein_coding||c.-3982C>T|||||3982|,A|upstream_gene_variant|MODIFIER|polypyrimidine_tract-binding_protein%2C_putative|TcBrA4_0104580|transcript|TcBrA4_0104580-RA|protein_coding||c.-2092C>T|||||2092|,A|downstream_gene_variant|MODIFIER|Double_RNA_binding_domain_protein_18|TcBrA4_0104590|transcript|TcBrA4_0104590-RA|protein_coding||c.*1291C>T|||||1291|,A|downstream_gene_variant|MODIFIER|CYC2-like_cyclin_6%2C_putative|TcBrA4_0104600|transcript|TcBrA4_0104600-RA|protein_coding||c.*3476C>T|||||3476|,A|intergenic_region|MODIFIER|polypyrimidine_tract-binding_protein%2C_putative-Double_RNA_binding_domain_protein_18|TcBrA4_0104580-TcBrA4_0104590|intergenic_region|TcBrA4_0104580-TcBrA4_0104590|||n.1270774G>A||||||	GT:AD:DP:GQ:PGT:PID:PL:SB
TcBrA4_Chr5	1270787	.	T	TTGAC	2531.73	.	DP=55;ExcessHet=3.0103;MLEAC=2,0;MLEAF=1.00,0.00;RAW_MQ=47335.00;ANN=TTGAC|upstream_gene_variant|MODIFIER|TFIIH_basal_transcription_factor_subunit|TcBrA4_0104570|transcript|TcBrA4_0104570-RA|protein_coding||c.-3996_-3995insGTCA|||||3996|,TTGAC|upstream_gene_variant|MODIFIER|polypyrimidine_tract-binding_protein%2C_putative|TcBrA4_0104580|transcript|TcBrA4_0104580-RA|protein_coding||c.-2106_-2105insGTCA|||||2106|,TTGAC|downstream_gene_variant|MODIFIER|Double_RNA_binding_domain_protein_18|TcBrA4_0104590|transcript|TcBrA4_0104590-RA|protein_coding||c.*1277_*1278insGTCA|||||1277|,TTGAC|downstream_gene_variant|MODIFIER|CYC2-like_cyclin_6%2C_putative|TcBrA4_0104600|transcript|TcBrA4_0104600-RA|protein_coding||c.*3462_*3463insGTCA|||||3462|,TTGAC|intergenic_region|MODIFIER|polypyrimidine_tract-binding_protein%2C_putative-Double_RNA_binding_domain_protein_18|TcBrA4_0104580-TcBrA4_0104590|intergenic_region|TcBrA4_0104580-TcBrA4_0104590|||n.1270787_1270788insTGAC||||||	GT:AD:DP:GQ:PGT:PID:PL:SB
TcBrA4_Chr5	1270992	.	T	G	2763.77	.	DP=62;ExcessHet=3.0103;MLEAC=2,0;MLEAF=1.00,0.00;RAW_MQ=83445.00;ANN=G|upstream_gene_variant|MODIFIER|TFIIH_basal_transcription_factor_subunit|TcBrA4_0104570|transcript|TcBrA4_0104570-RA|protein_coding||c.-4200A>C|||||4200|,G|upstream_gene_variant|MODIFIER|polypyrimidine_tract-binding_protein%2C_putative|TcBrA4_0104580|transcript|TcBrA4_0104580-RA|protein_coding||c.-2310A>C|||||2310|,G|downstream_gene_variant|MODIFIER|Double_RNA_binding_domain_protein_18|TcBrA4_0104590|transcript|TcBrA4_0104590-RA|protein_coding||c.*1073A>C|||||1073|,G|downstream_gene_variant|MODIFIER|CYC2-like_cyclin_6%2C_putative|TcBrA4_0104600|transcript|TcBrA4_0104600-RA|protein_coding||c.*3258A>C|||||3258|,G|downstream_gene_variant|MODIFIER|Repressor_of_differentiation_kinase_1%2C_putative|TcBrA4_0104610|transcript|TcBrA4_0104610-RA|protein_coding||c.*4833A>C|||||4833|,G|intergenic_region|MODIFIER|polypyrimidine_tract-binding_protein%2C_putative-Double_RNA_binding_domain_protein_18|TcBrA4_0104580-TcBrA4_0104590|intergenic_region|TcBrA4_0104580-TcBrA4_0104590|||n.1270992T>G||||||	GT:AD:DP:GQ:PGT:PID:PL:SB
TcBrA4_Chr5	1271003	.	C	A	2756.77	.	DP=62;ExcessHet=3.0103;MLEAC=2,0;MLEAF=1.00,0.00;RAW_MQ=83937.00;ANN=A|upstream_gene_variant|MODIFIER|TFIIH_basal_transcription_factor_subunit|TcBrA4_0104570|transcript|TcBrA4_0104570-RA|protein_coding||c.-4211G>T|||||4211|,A|upstream_gene_variant|MODIFIER|polypyrimidine_tract-binding_protein%2C_putative|TcBrA4_0104580|transcript|TcBrA4_0104580-RA|protein_coding||c.-2321G>T|||||2321|,A|downstream_gene_variant|MODIFIER|Double_RNA_binding_domain_protein_18|TcBrA4_0104590|transcript|TcBrA4_0104590-RA|protein_coding||c.*1062G>T|||||1062|,A|downstream_gene_variant|MODIFIER|CYC2-like_cyclin_6%2C_putative|TcBrA4_0104600|transcript|TcBrA4_0104600-RA|protein_coding||c.*3247G>T|||||3247|,A|downstream_gene_variant|MODIFIER|Repressor_of_differentiation_kinase_1%2C_putative|TcBrA4_0104610|transcript|TcBrA4_0104610-RA|protein_coding||c.*4822G>T|||||4822|,A|intergenic_region|MODIFIER|polypyrimidine_tract-binding_protein%2C_putative-Double_RNA_binding_domain_protein_18|TcBrA4_0104580-TcBrA4_0104590|intergenic_region|TcBrA4_0104580-TcBrA4_0104590|||n.1271003C>A||||||	GT:AD:DP:GQ:PGT:PID:PL:SB
TcBrA4_Chr5	1271037	.	G	C	2089.77	.	DP=57;ExcessHet=3.0103;MLEAC=2,0;MLEAF=1.00,0.00;RAW_MQ=81385.00;ANN=C|upstream_gene_variant|MODIFIER|TFIIH_basal_transcription_factor_subunit|TcBrA4_0104570|transcript|TcBrA4_0104570-RA|protein_coding||c.-4245C>G|||||4245|,C|upstream_gene_variant|MODIFIER|polypyrimidine_tract-binding_protein%2C_putative|TcBrA4_0104580|transcript|TcBrA4_0104580-RA|protein_coding||c.-2355C>G|||||2355|,C|downstream_gene_variant|MODIFIER|Double_RNA_binding_domain_protein_18|TcBrA4_0104590|transcript|TcBrA4_0104590-RA|protein_coding||c.*1028C>G|||||1028|,C|downstream_gene_variant|MODIFIER|CYC2-like_cyclin_6%2C_putative|TcBrA4_0104600|transcript|TcBrA4_0104600-RA|protein_coding||c.*3213C>G|||||3213|,C|downstream_gene_variant|MODIFIER|Repressor_of_differentiation_kinase_1%2C_putative|TcBrA4_0104610|transcript|TcBrA4_0104610-RA|protein_coding||c.*4788C>G|||||4788|,C|intergenic_region|MODIFIER|polypyrimidine_tract-binding_protein%2C_putative-Double_RNA_binding_domain_protein_18|TcBrA4_0104580-TcBrA4_0104590|intergenic_region|TcBrA4_0104580-TcBrA4_0104590|||n.1271037G>C||||||	GT:AD:DP:GQ:PL:SB
TcBrA4_Chr5	1271100	.	T	C	1895.77	.	DP=53;ExcessHet=3.0103;MLEAC=2,0;MLEAF=1.00,0.00;RAW_MQ=81879.00;ANN=C|upstream_gene_variant|MODIFIER|TFIIH_basal_transcription_factor_subunit|TcBrA4_0104570|transcript|TcBrA4_0104570-RA|protein_coding||c.-4308A>G|||||4308|,C|upstream_gene_variant|MODIFIER|polypyrimidine_tract-binding_protein%2C_putative|TcBrA4_0104580|transcript|TcBrA4_0104580-RA|protein_coding||c.-2418A>G|||||2418|,C|downstream_gene_variant|MODIFIER|Double_RNA_binding_domain_protein_18|TcBrA4_0104590|transcript|TcBrA4_0104590-RA|protein_coding||c.*965A>G|||||965|,C|downstream_gene_variant|MODIFIER|CYC2-like_cyclin_6%2C_putative|TcBrA4_0104600|transcript|TcBrA4_0104600-RA|protein_coding||c.*3150A>G|||||3150|,C|downstream_gene_variant|MODIFIER|Repressor_of_differentiation_kinase_1%2C_putative|TcBrA4_0104610|transcript|TcBrA4_0104610-RA|protein_coding||c.*4725A>G|||||4725|,C|intergenic_region|MODIFIER|polypyrimidine_tract-binding_protein%2C_putative-Double_RNA_binding_domain_protein_18|TcBrA4_0104580-TcBrA4_0104590|intergenic_region|TcBrA4_0104580-TcBrA4_0104590|||n.1271100T>C||||||	GT:AD:DP:GQ:PL:SB
TcBrA4_Chr5	1271193	.	T	A	1350.77	.	DP=38;ExcessHet=3.0103;MLEAC=2,0;MLEAF=1.00,0.00;RAW_MQ=55981.00;ANN=A|upstream_gene_variant|MODIFIER|TFIIH_basal_transcription_factor_subunit|TcBrA4_0104570|transcript|TcBrA4_0104570-RA|protein_coding||c.-4401A>T|||||4401|,A|upstream_gene_variant|MODIFIER|polypyrimidine_tract-binding_protein%2C_putative|TcBrA4_0104580|transcript|TcBrA4_0104580-RA|protein_coding||c.-2511A>T|||||2511|,A|downstream_gene_variant|MODIFIER|Double_RNA_binding_domain_protein_18|TcBrA4_0104590|transcript|TcBrA4_0104590-RA|protein_coding||c.*872A>T|||||872|,A|downstream_gene_variant|MODIFIER|CYC2-like_cyclin_6%2C_putative|TcBrA4_0104600|transcript|TcBrA4_0104600-RA|protein_coding||c.*3057A>T|||||3057|,A|downstream_gene_variant|MODIFIER|Repressor_of_differentiation_kinase_1%2C_putative|TcBrA4_0104610|transcript|TcBrA4_0104610-RA|protein_coding||c.*4632A>T|||||4632|,A|intergenic_region|MODIFIER|polypyrimidine_tract-binding_protein%2C_putative-Double_RNA_binding_domain_protein_18|TcBrA4_0104580-TcBrA4_0104590|intergenic_region|TcBrA4_0104580-TcBrA4_0104590|||n.1271193T>A||||||	GT:AD:DP:GQ:PL:SB
TcBrA4_Chr5	1271271	.	TGG	T	757.73	.	DP=23;ExcessHet=3.0103;MLEAC=2,0;MLEAF=1.00,0.00;RAW_MQ=29200.00;ANN=T|upstream_gene_variant|MODIFIER|TFIIH_basal_transcription_factor_subunit|TcBrA4_0104570|transcript|TcBrA4_0104570-RA|protein_coding||c.-4481_-4480delCC|||||4480|,T|upstream_gene_variant|MODIFIER|polypyrimidine_tract-binding_protein%2C_putative|TcBrA4_0104580|transcript|TcBrA4_0104580-RA|protein_coding||c.-2591_-2590delCC|||||2590|,T|downstream_gene_variant|MODIFIER|Double_RNA_binding_domain_protein_18|TcBrA4_0104590|transcript|TcBrA4_0104590-RA|protein_coding||c.*792_*793delCC|||||793|,T|downstream_gene_variant|MODIFIER|CYC2-like_cyclin_6%2C_putative|TcBrA4_0104600|transcript|TcBrA4_0104600-RA|protein_coding||c.*2977_*2978delCC|||||2978|,T|downstream_gene_variant|MODIFIER|Repressor_of_differentiation_kinase_1%2C_putative|TcBrA4_0104610|transcript|TcBrA4_0104610-RA|protein_coding||c.*4552_*4553delCC|||||4553|,T|intergenic_region|MODIFIER|polypyrimidine_tract-binding_protein%2C_putative-Double_RNA_binding_domain_protein_18|TcBrA4_0104580-TcBrA4_0104590|intergenic_region|TcBrA4_0104580-TcBrA4_0104590|||n.1271272_1271273delGG||||||	GT:AD:DP:GQ:PL:SB
TcBrA4_Chr5	1271337	.	G	A	396.77	.	DP=10;ExcessHet=3.0103;MLEAC=2,0;MLEAF=1.00,0.00;RAW_MQ=11114.00;ANN=A|upstream_gene_variant|MODIFIER|TFIIH_basal_transcription_factor_subunit|TcBrA4_0104570|transcript|TcBrA4_0104570-RA|protein_coding||c.-4545C>T|||||4545|,A|upstream_gene_variant|MODIFIER|polypyrimidine_tract-binding_protein%2C_putative|TcBrA4_0104580|transcript|TcBrA4_0104580-RA|protein_coding||c.-2655C>T|||||2655|,A|downstream_gene_variant|MODIFIER|Double_RNA_binding_domain_protein_18|TcBrA4_0104590|transcript|TcBrA4_0104590-RA|protein_coding||c.*728C>T|||||728|,A|downstream_gene_variant|MODIFIER|CYC2-like_cyclin_6%2C_putative|TcBrA4_0104600|transcript|TcBrA4_0104600-RA|protein_coding||c.*2913C>T|||||2913|,A|downstream_gene_variant|MODIFIER|Repressor_of_differentiation_kinase_1%2C_putative|TcBrA4_0104610|transcript|TcBrA4_0104610-RA|protein_coding||c.*4488C>T|||||4488|,A|intergenic_region|MODIFIER|polypyrimidine_tract-binding_protein%2C_putative-Double_RNA_binding_domain_protein_18|TcBrA4_0104580-TcBrA4_0104590|intergenic_region|TcBrA4_0104580-TcBrA4_0104590|||n.1271337G>A||||||	GT:AD:DP:GQ:PGT:PID:PL:SB
TcBrA4_Chr5	1271679	.	C	T	487.77	.	DP=12;ExcessHet=3.0103;MLEAC=2,0;MLEAF=1.00,0.00;RAW_MQ=6395.00;ANN=T|upstream_gene_variant|MODIFIER|TFIIH_basal_transcription_factor_subunit|TcBrA4_0104570|transcript|TcBrA4_0104570-RA|protein_coding||c.-4887G>A|||||4887|,T|upstream_gene_variant|MODIFIER|polypyrimidine_tract-binding_protein%2C_putative|TcBrA4_0104580|transcript|TcBrA4_0104580-RA|protein_coding||c.-2997G>A|||||2997|,T|downstream_gene_variant|MODIFIER|Double_RNA_binding_domain_protein_18|TcBrA4_0104590|transcript|TcBrA4_0104590-RA|protein_coding||c.*386G>A|||||386|,T|downstream_gene_variant|MODIFIER|CYC2-like_cyclin_6%2C_putative|TcBrA4_0104600|transcript|TcBrA4_0104600-RA|protein_coding||c.*2571G>A|||||2571|,T|downstream_gene_variant|MODIFIER|Repressor_of_differentiation_kinase_1%2C_putative|TcBrA4_0104610|transcript|TcBrA4_0104610-RA|protein_coding||c.*4146G>A|||||4146|,T|intergenic_region|MODIFIER|polypyrimidine_tract-binding_protein%2C_putative-Double_RNA_binding_domain_protein_18|TcBrA4_0104580-TcBrA4_0104590|intergenic_region|TcBrA4_0104580-TcBrA4_0104590|||n.1271679C>T||||||	GT:AD:DP:GQ:PGT:PID:PL:SB
TcBrA4_Chr5	1271727	.	C	A	253.77	.	DP=11;ExcessHet=3.0103;MLEAC=2,0;MLEAF=1.00,0.00;RAW_MQ=5866.00;ANN=A|upstream_gene_variant|MODIFIER|TFIIH_basal_transcription_factor_subunit|TcBrA4_0104570|transcript|TcBrA4_0104570-RA|protein_coding||c.-4935G>T|||||4935|,A|upstream_gene_variant|MODIFIER|polypyrimidine_tract-binding_protein%2C_putative|TcBrA4_0104580|transcript|TcBrA4_0104580-RA|protein_coding||c.-3045G>T|||||3045|,A|downstream_gene_variant|MODIFIER|Double_RNA_binding_domain_protein_18|TcBrA4_0104590|transcript|TcBrA4_0104590-RA|protein_coding||c.*338G>T|||||338|,A|downstream_gene_variant|MODIFIER|CYC2-like_cyclin_6%2C_putative|TcBrA4_0104600|transcript|TcBrA4_0104600-RA|protein_coding||c.*2523G>T|||||2523|,A|downstream_gene_variant|MODIFIER|Repressor_of_differentiation_kinase_1%2C_putative|TcBrA4_0104610|transcript|TcBrA4_0104610-RA|protein_coding||c.*4098G>T|||||4098|,A|intergenic_region|MODIFIER|polypyrimidine_tract-binding_protein%2C_putative-Double_RNA_binding_domain_protein_18|TcBrA4_0104580-TcBrA4_0104590|intergenic_region|TcBrA4_0104580-TcBrA4_0104590|||n.1271727C>A||||||	GT:AD:DP:GQ:PL:SB
TcBrA4_Chr5	1271819	.	CT	C	578.73	.	DP=14;ExcessHet=3.0103;MLEAC=2,0;MLEAF=1.00,0.00;RAW_MQ=8665.00;ANN=C|upstream_gene_variant|MODIFIER|polypyrimidine_tract-binding_protein%2C_putative|TcBrA4_0104580|transcript|TcBrA4_0104580-RA|protein_coding||c.-3138delA|||||3138|,C|downstream_gene_variant|MODIFIER|Double_RNA_binding_domain_protein_18|TcBrA4_0104590|transcript|TcBrA4_0104590-RA|protein_coding||c.*245delA|||||245|,C|downstream_gene_variant|MODIFIER|CYC2-like_cyclin_6%2C_putative|TcBrA4_0104600|transcript|TcBrA4_0104600-RA|protein_coding||c.*2430delA|||||2430|,C|downstream_gene_variant|MODIFIER|Repressor_of_differentiation_kinase_1%2C_putative|TcBrA4_0104610|transcript|TcBrA4_0104610-RA|protein_coding||c.*4005delA|||||4005|,C|intergenic_region|MODIFIER|polypyrimidine_tract-binding_protein%2C_putative-Double_RNA_binding_domain_protein_18|TcBrA4_0104580-TcBrA4_0104590|intergenic_region|TcBrA4_0104580-TcBrA4_0104590|||n.1271820delT||||||	GT:AD:DP:GQ:PGT:PID:PL:SB
TcBrA4_Chr5	1271839	.	C	T	612.77	.	DP=15;ExcessHet=3.0103;MLEAC=2,0;MLEAF=1.00,0.00;RAW_MQ=9194.00;ANN=T|upstream_gene_variant|MODIFIER|polypyrimidine_tract-binding_protein%2C_putative|TcBrA4_0104580|transcript|TcBrA4_0104580-RA|protein_coding||c.-3157G>A|||||3157|,T|downstream_gene_variant|MODIFIER|Double_RNA_binding_domain_protein_18|TcBrA4_0104590|transcript|TcBrA4_0104590-RA|protein_coding||c.*226G>A|||||226|,T|downstream_gene_variant|MODIFIER|CYC2-like_cyclin_6%2C_putative|TcBrA4_0104600|transcript|TcBrA4_0104600-RA|protein_coding||c.*2411G>A|||||2411|,T|downstream_gene_variant|MODIFIER|Repressor_of_differentiation_kinase_1%2C_putative|TcBrA4_0104610|transcript|TcBrA4_0104610-RA|protein_coding||c.*3986G>A|||||3986|,T|intergenic_region|MODIFIER|polypyrimidine_tract-binding_protein%2C_putative-Double_RNA_binding_domain_protein_18|TcBrA4_0104580-TcBrA4_0104590|intergenic_region|TcBrA4_0104580-TcBrA4_0104590|||n.1271839C>T||||||	GT:AD:DP:GQ:PGT:PID:PL:SB
TcBrA4_Chr5	1271861	.	CTTT	C	873.73	.	DP=22;ExcessHet=3.0103;MLEAC=2,0;MLEAF=1.00,0.00;RAW_MQ=14203.00;ANN=C|upstream_gene_variant|MODIFIER|polypyrimidine_tract-binding_protein%2C_putative|TcBrA4_0104580|transcript|TcBrA4_0104580-RA|protein_coding||c.-3182_-3180delAAA|||||3180|,C|downstream_gene_variant|MODIFIER|Double_RNA_binding_domain_protein_18|TcBrA4_0104590|transcript|TcBrA4_0104590-RA|protein_coding||c.*201_*203delAAA|||||203|,C|downstream_gene_variant|MODIFIER|CYC2-like_cyclin_6%2C_putative|TcBrA4_0104600|transcript|TcBrA4_0104600-RA|protein_coding||c.*2386_*2388delAAA|||||2388|,C|downstream_gene_variant|MODIFIER|Repressor_of_differentiation_kinase_1%2C_putative|TcBrA4_0104610|transcript|TcBrA4_0104610-RA|protein_coding||c.*3961_*3963delAAA|||||3963|,C|intergenic_region|MODIFIER|polypyrimidine_tract-binding_protein%2C_putative-Double_RNA_binding_domain_protein_18|TcBrA4_0104580-TcBrA4_0104590|intergenic_region|TcBrA4_0104580-TcBrA4_0104590|||n.1271862_1271864delTTT||||||	GT:AD:DP:GQ:PL:SB
TcBrA4_Chr5	1271896	.	ATT	A	1523.73	.	DP=35;ExcessHet=3.0103;MLEAC=2,0;MLEAF=1.00,0.00;RAW_MQ=22668.00;ANN=A|upstream_gene_variant|MODIFIER|polypyrimidine_tract-binding_protein%2C_putative|TcBrA4_0104580|transcript|TcBrA4_0104580-RA|protein_coding||c.-3216_-3215delAA|||||3215|,A|downstream_gene_variant|MODIFIER|Double_RNA_binding_domain_protein_18|TcBrA4_0104590|transcript|TcBrA4_0104590-RA|protein_coding||c.*167_*168delAA|||||168|,A|downstream_gene_variant|MODIFIER|CYC2-like_cyclin_6%2C_putative|TcBrA4_0104600|transcript|TcBrA4_0104600-RA|protein_coding||c.*2352_*2353delAA|||||2353|,A|downstream_gene_variant|MODIFIER|Repressor_of_differentiation_kinase_1%2C_putative|TcBrA4_0104610|transcript|TcBrA4_0104610-RA|protein_coding||c.*3927_*3928delAA|||||3928|,A|intergenic_region|MODIFIER|polypyrimidine_tract-binding_protein%2C_putative-Double_RNA_binding_domain_protein_18|TcBrA4_0104580-TcBrA4_0104590|intergenic_region|TcBrA4_0104580-TcBrA4_0104590|||n.1271897_1271898delTT||||||	GT:AD:DP:GQ:PL:SB
TcBrA4_Chr5	1271927	.	T	C	2041.77	.	DP=48;ExcessHet=3.0103;MLEAC=2,0;MLEAF=1.00,0.00;RAW_MQ=38207.00;ANN=C|upstream_gene_variant|MODIFIER|polypyrimidine_tract-binding_protein%2C_putative|TcBrA4_0104580|transcript|TcBrA4_0104580-RA|protein_coding||c.-3245A>G|||||3245|,C|downstream_gene_variant|MODIFIER|Double_RNA_binding_domain_protein_18|TcBrA4_0104590|transcript|TcBrA4_0104590-RA|protein_coding||c.*138A>G|||||138|,C|downstream_gene_variant|MODIFIER|CYC2-like_cyclin_6%2C_putative|TcBrA4_0104600|transcript|TcBrA4_0104600-RA|protein_coding||c.*2323A>G|||||2323|,C|downstream_gene_variant|MODIFIER|Repressor_of_differentiation_kinase_1%2C_putative|TcBrA4_0104610|transcript|TcBrA4_0104610-RA|protein_coding||c.*3898A>G|||||3898|,C|intergenic_region|MODIFIER|polypyrimidine_tract-binding_protein%2C_putative-Double_RNA_binding_domain_protein_18|TcBrA4_0104580-TcBrA4_0104590|intergenic_region|TcBrA4_0104580-TcBrA4_0104590|||n.1271927T>C||||||	GT:AD:DP:GQ:PGT:PID:PL:SB
TcBrA4_Chr5	1271938	.	G	A	2148.77	.	DP=46;ExcessHet=3.0103;MLEAC=2,0;MLEAF=1.00,0.00;RAW_MQ=39244.00;ANN=A|upstream_gene_variant|MODIFIER|polypyrimidine_tract-binding_protein%2C_putative|TcBrA4_0104580|transcript|TcBrA4_0104580-RA|protein_coding||c.-3256C>T|||||3256|,A|downstream_gene_variant|MODIFIER|Double_RNA_binding_domain_protein_18|TcBrA4_0104590|transcript|TcBrA4_0104590-RA|protein_coding||c.*127C>T|||||127|,A|downstream_gene_variant|MODIFIER|CYC2-like_cyclin_6%2C_putative|TcBrA4_0104600|transcript|TcBrA4_0104600-RA|protein_coding||c.*2312C>T|||||2312|,A|downstream_gene_variant|MODIFIER|Repressor_of_differentiation_kinase_1%2C_putative|TcBrA4_0104610|transcript|TcBrA4_0104610-RA|protein_coding||c.*3887C>T|||||3887|,A|intergenic_region|MODIFIER|polypyrimidine_tract-binding_protein%2C_putative-Double_RNA_binding_domain_protein_18|TcBrA4_0104580-TcBrA4_0104590|intergenic_region|TcBrA4_0104580-TcBrA4_0104590|||n.1271938G>A||||||	GT:AD:DP:GQ:PGT:PID:PL:SB
TcBrA4_Chr5	1271940	.	G	A	2148.77	.	DP=48;ExcessHet=3.0103;MLEAC=2,0;MLEAF=1.00,0.00;RAW_MQ=43468.00;ANN=A|upstream_gene_variant|MODIFIER|polypyrimidine_tract-binding_protein%2C_putative|TcBrA4_0104580|transcript|TcBrA4_0104580-RA|protein_coding||c.-3258C>T|||||3258|,A|downstream_gene_variant|MODIFIER|Double_RNA_binding_domain_protein_18|TcBrA4_0104590|transcript|TcBrA4_0104590-RA|protein_coding||c.*125C>T|||||125|,A|downstream_gene_variant|MODIFIER|CYC2-like_cyclin_6%2C_putative|TcBrA4_0104600|transcript|TcBrA4_0104600-RA|protein_coding||c.*2310C>T|||||2310|,A|downstream_gene_variant|MODIFIER|Repressor_of_differentiation_kinase_1%2C_putative|TcBrA4_0104610|transcript|TcBrA4_0104610-RA|protein_coding||c.*3885C>T|||||3885|,A|intergenic_region|MODIFIER|polypyrimidine_tract-binding_protein%2C_putative-Double_RNA_binding_domain_protein_18|TcBrA4_0104580-TcBrA4_0104590|intergenic_region|TcBrA4_0104580-TcBrA4_0104590|||n.1271940G>A||||||	GT:AD:DP:GQ:PGT:PID:PL:SB
TcBrA4_Chr5	1271990	.	G	A	2334.77	.	DP=74;ExcessHet=3.0103;MLEAC=2,0;MLEAF=1.00,0.00;RAW_MQ=76819.00;ANN=A|upstream_gene_variant|MODIFIER|polypyrimidine_tract-binding_protein%2C_putative|TcBrA4_0104580|transcript|TcBrA4_0104580-RA|protein_coding||c.-3308C>T|||||3308|,A|downstream_gene_variant|MODIFIER|Double_RNA_binding_domain_protein_18|TcBrA4_0104590|transcript|TcBrA4_0104590-RA|protein_coding||c.*75C>T|||||75|,A|downstream_gene_variant|MODIFIER|CYC2-like_cyclin_6%2C_putative|TcBrA4_0104600|transcript|TcBrA4_0104600-RA|protein_coding||c.*2260C>T|||||2260|,A|downstream_gene_variant|MODIFIER|Repressor_of_differentiation_kinase_1%2C_putative|TcBrA4_0104610|transcript|TcBrA4_0104610-RA|protein_coding||c.*3835C>T|||||3835|,A|intergenic_region|MODIFIER|polypyrimidine_tract-binding_protein%2C_putative-Double_RNA_binding_domain_protein_18|TcBrA4_0104580-TcBrA4_0104590|intergenic_region|TcBrA4_0104580-TcBrA4_0104590|||n.1271990G>A||||||	GT:AD:DP:GQ:PL:SB
TcBrA4_Chr5	1272009	.	G	C	2658.77	.	DP=81;ExcessHet=3.0103;MLEAC=2,0;MLEAF=1.00,0.00;RAW_MQ=92239.00;ANN=C|upstream_gene_variant|MODIFIER|polypyrimidine_tract-binding_protein%2C_putative|TcBrA4_0104580|transcript|TcBrA4_0104580-RA|protein_coding||c.-3327C>G|||||3327|,C|downstream_gene_variant|MODIFIER|Double_RNA_binding_domain_protein_18|TcBrA4_0104590|transcript|TcBrA4_0104590-RA|protein_coding||c.*56C>G|||||56|,C|downstream_gene_variant|MODIFIER|CYC2-like_cyclin_6%2C_putative|TcBrA4_0104600|transcript|TcBrA4_0104600-RA|protein_coding||c.*2241C>G|||||2241|,C|downstream_gene_variant|MODIFIER|Repressor_of_differentiation_kinase_1%2C_putative|TcBrA4_0104610|transcript|TcBrA4_0104610-RA|protein_coding||c.*3816C>G|||||3816|,C|intergenic_region|MODIFIER|polypyrimidine_tract-binding_protein%2C_putative-Double_RNA_binding_domain_protein_18|TcBrA4_0104580-TcBrA4_0104590|intergenic_region|TcBrA4_0104580-TcBrA4_0104590|||n.1272009G>C||||||	GT:AD:DP:GQ:PL:SB
TcBrA4_Chr5	1272044	.	C	A	2443.77	.	DP=73;ExcessHet=3.0103;MLEAC=2,0;MLEAF=1.00,0.00;RAW_MQ=96878.00;ANN=A|upstream_gene_variant|MODIFIER|polypyrimidine_tract-binding_protein%2C_putative|TcBrA4_0104580|transcript|TcBrA4_0104580-RA|protein_coding||c.-3362G>T|||||3362|,A|downstream_gene_variant|MODIFIER|Double_RNA_binding_domain_protein_18|TcBrA4_0104590|transcript|TcBrA4_0104590-RA|protein_coding||c.*21G>T|||||21|,A|downstream_gene_variant|MODIFIER|CYC2-like_cyclin_6%2C_putative|TcBrA4_0104600|transcript|TcBrA4_0104600-RA|protein_coding||c.*2206G>T|||||2206|,A|downstream_gene_variant|MODIFIER|Repressor_of_differentiation_kinase_1%2C_putative|TcBrA4_0104610|transcript|TcBrA4_0104610-RA|protein_coding||c.*3781G>T|||||3781|,A|intergenic_region|MODIFIER|polypyrimidine_tract-binding_protein%2C_putative-Double_RNA_binding_domain_protein_18|TcBrA4_0104580-TcBrA4_0104590|intergenic_region|TcBrA4_0104580-TcBrA4_0104590|||n.1272044C>A||||||	GT:AD:DP:GQ:PL:SB
TcBrA4_Chr5	1272170	.	G	A	2770.77	.	DP=74;ExcessHet=3.0103;MLEAC=2,0;MLEAF=1.00,0.00;RAW_MQ=108077.00;ANN=A|synonymous_variant|LOW|Double_RNA_binding_domain_protein_18|TcBrA4_0104590|transcript|TcBrA4_0104590-RA|protein_coding|1/1|c.1281C>T|p.Ser427Ser|1281/1386|1281/1386|427/461||,A|upstream_gene_variant|MODIFIER|polypyrimidine_tract-binding_protein%2C_putative|TcBrA4_0104580|transcript|TcBrA4_0104580-RA|protein_coding||c.-3488C>T|||||3488|,A|downstream_gene_variant|MODIFIER|CYC2-like_cyclin_6%2C_putative|TcBrA4_0104600|transcript|TcBrA4_0104600-RA|protein_coding||c.*2080C>T|||||2080|,A|downstream_gene_variant|MODIFIER|Repressor_of_differentiation_kinase_1%2C_putative|TcBrA4_0104610|transcript|TcBrA4_0104610-RA|protein_coding||c.*3655C>T|||||3655|	GT:AD:DP:GQ:PL:SB
TcBrA4_Chr5	1272182	.	T	C	3346.77	.	DP=72;ExcessHet=3.0103;MLEAC=2,0;MLEAF=1.00,0.00;RAW_MQ=104221.00;ANN=C|synonymous_variant|LOW|Double_RNA_binding_domain_protein_18|TcBrA4_0104590|transcript|TcBrA4_0104590-RA|protein_coding|1/1|c.1269A>G|p.Lys423Lys|1269/1386|1269/1386|423/461||,C|upstream_gene_variant|MODIFIER|polypyrimidine_tract-binding_protein%2C_putative|TcBrA4_0104580|transcript|TcBrA4_0104580-RA|protein_coding||c.-3500A>G|||||3500|,C|downstream_gene_variant|MODIFIER|CYC2-like_cyclin_6%2C_putative|TcBrA4_0104600|transcript|TcBrA4_0104600-RA|protein_coding||c.*2068A>G|||||2068|,C|downstream_gene_variant|MODIFIER|Repressor_of_differentiation_kinase_1%2C_putative|TcBrA4_0104610|transcript|TcBrA4_0104610-RA|protein_coding||c.*3643A>G|||||3643|	GT:AD:DP:GQ:PGT:PID:PL:SB
TcBrA4_Chr5	1272185	.	T	G	3347.77	.	DP=76;ExcessHet=3.0103;MLEAC=2,0;MLEAF=1.00,0.00;RAW_MQ=111113.00;ANN=G|synonymous_variant|LOW|Double_RNA_binding_domain_protein_18|TcBrA4_0104590|transcript|TcBrA4_0104590-RA|protein_coding|1/1|c.1266A>C|p.Val422Val|1266/1386|1266/1386|422/461||,G|upstream_gene_variant|MODIFIER|polypyrimidine_tract-binding_protein%2C_putative|TcBrA4_0104580|transcript|TcBrA4_0104580-RA|protein_coding||c.-3503A>C|||||3503|,G|downstream_gene_variant|MODIFIER|CYC2-like_cyclin_6%2C_putative|TcBrA4_0104600|transcript|TcBrA4_0104600-RA|protein_coding||c.*2065A>C|||||2065|,G|downstream_gene_variant|MODIFIER|Repressor_of_differentiation_kinase_1%2C_putative|TcBrA4_0104610|transcript|TcBrA4_0104610-RA|protein_coding||c.*3640A>C|||||3640|	GT:AD:DP:GQ:PGT:PID:PL:SB
TcBrA4_Chr5	1272278	.	G	A	2705.77	.	DP=70;ExcessHet=3.0103;MLEAC=2,0;MLEAF=1.00,0.00;RAW_MQ=117332.00;ANN=A|synonymous_variant|LOW|Double_RNA_binding_domain_protein_18|TcBrA4_0104590|transcript|TcBrA4_0104590-RA|protein_coding|1/1|c.1173C>T|p.Ser391Ser|1173/1386|1173/1386|391/461||,A|upstream_gene_variant|MODIFIER|polypyrimidine_tract-binding_protein%2C_putative|TcBrA4_0104580|transcript|TcBrA4_0104580-RA|protein_coding||c.-3596C>T|||||3596|,A|downstream_gene_variant|MODIFIER|CYC2-like_cyclin_6%2C_putative|TcBrA4_0104600|transcript|TcBrA4_0104600-RA|protein_coding||c.*1972C>T|||||1972|,A|downstream_gene_variant|MODIFIER|Repressor_of_differentiation_kinase_1%2C_putative|TcBrA4_0104610|transcript|TcBrA4_0104610-RA|protein_coding||c.*3547C>T|||||3547|	GT:AD:DP:GQ:PL:SB
TcBrA4_Chr5	1272290	.	T	C	2801.77	.	DP=67;ExcessHet=3.0103;MLEAC=2,0;MLEAF=1.00,0.00;RAW_MQ=112696.00;ANN=C|synonymous_variant|LOW|Double_RNA_binding_domain_protein_18|TcBrA4_0104590|transcript|TcBrA4_0104590-RA|protein_coding|1/1|c.1161A>G|p.Thr387Thr|1161/1386|1161/1386|387/461||,C|upstream_gene_variant|MODIFIER|polypyrimidine_tract-binding_protein%2C_putative|TcBrA4_0104580|transcript|TcBrA4_0104580-RA|protein_coding||c.-3608A>G|||||3608|,C|downstream_gene_variant|MODIFIER|CYC2-like_cyclin_6%2C_putative|TcBrA4_0104600|transcript|TcBrA4_0104600-RA|protein_coding||c.*1960A>G|||||1960|,C|downstream_gene_variant|MODIFIER|Repressor_of_differentiation_kinase_1%2C_putative|TcBrA4_0104610|transcript|TcBrA4_0104610-RA|protein_coding||c.*3535A>G|||||3535|	GT:AD:DP:GQ:PL:SB
TcBrA4_Chr5	1272323	.	C	T	2976.77	.	DP=78;ExcessHet=3.0103;MLEAC=2,0;MLEAF=1.00,0.00;RAW_MQ=133780.00;ANN=T|synonymous_variant|LOW|Double_RNA_binding_domain_protein_18|TcBrA4_0104590|transcript|TcBrA4_0104590-RA|protein_coding|1/1|c.1128G>A|p.Gly376Gly|1128/1386|1128/1386|376/461||,T|upstream_gene_variant|MODIFIER|polypyrimidine_tract-binding_protein%2C_putative|TcBrA4_0104580|transcript|TcBrA4_0104580-RA|protein_coding||c.-3641G>A|||||3641|,T|downstream_gene_variant|MODIFIER|CYC2-like_cyclin_6%2C_putative|TcBrA4_0104600|transcript|TcBrA4_0104600-RA|protein_coding||c.*1927G>A|||||1927|,T|downstream_gene_variant|MODIFIER|Repressor_of_differentiation_kinase_1%2C_putative|TcBrA4_0104610|transcript|TcBrA4_0104610-RA|protein_coding||c.*3502G>A|||||3502|	GT:AD:DP:GQ:PL:SB
TcBrA4_Chr5	1272548	.	T	C	2693.77	.	DP=65;ExcessHet=3.0103;MLEAC=2,0;MLEAF=1.00,0.00;RAW_MQ=114496.00;ANN=C|synonymous_variant|LOW|Double_RNA_binding_domain_protein_18|TcBrA4_0104590|transcript|TcBrA4_0104590-RA|protein_coding|1/1|c.903A>G|p.Ser301Ser|903/1386|903/1386|301/461||,C|upstream_gene_variant|MODIFIER|polypyrimidine_tract-binding_protein%2C_putative|TcBrA4_0104580|transcript|TcBrA4_0104580-RA|protein_coding||c.-3866A>G|||||3866|,C|downstream_gene_variant|MODIFIER|CYC2-like_cyclin_6%2C_putative|TcBrA4_0104600|transcript|TcBrA4_0104600-RA|protein_coding||c.*1702A>G|||||1702|,C|downstream_gene_variant|MODIFIER|Repressor_of_differentiation_kinase_1%2C_putative|TcBrA4_0104610|transcript|TcBrA4_0104610-RA|protein_coding||c.*3277A>G|||||3277|	GT:AD:DP:GQ:PL:SB
TcBrA4_Chr5	1272727	.	C	T	2572.77	.	DP=66;ExcessHet=3.0103;MLEAC=2,0;MLEAF=1.00,0.00;RAW_MQ=112900.00;ANN=T|missense_variant|MODERATE|Double_RNA_binding_domain_protein_18|TcBrA4_0104590|transcript|TcBrA4_0104590-RA|protein_coding|1/1|c.724G>A|p.Ala242Thr|724/1386|724/1386|242/461||,T|upstream_gene_variant|MODIFIER|polypyrimidine_tract-binding_protein%2C_putative|TcBrA4_0104580|transcript|TcBrA4_0104580-RA|protein_coding||c.-4045G>A|||||4045|,T|downstream_gene_variant|MODIFIER|CYC2-like_cyclin_6%2C_putative|TcBrA4_0104600|transcript|TcBrA4_0104600-RA|protein_coding||c.*1523G>A|||||1523|,T|downstream_gene_variant|MODIFIER|Repressor_of_differentiation_kinase_1%2C_putative|TcBrA4_0104610|transcript|TcBrA4_0104610-RA|protein_coding||c.*3098G>A|||||3098|	GT:AD:DP:GQ:PL:SB
TcBrA4_Chr5	1272782	.	T	C	2949.77	.	DP=80;ExcessHet=3.0103;MLEAC=2,0;MLEAF=1.00,0.00;RAW_MQ=133212.00;ANN=C|synonymous_variant|LOW|Double_RNA_binding_domain_protein_18|TcBrA4_0104590|transcript|TcBrA4_0104590-RA|protein_coding|1/1|c.669A>G|p.Pro223Pro|669/1386|669/1386|223/461||,C|upstream_gene_variant|MODIFIER|polypyrimidine_tract-binding_protein%2C_putative|TcBrA4_0104580|transcript|TcBrA4_0104580-RA|protein_coding||c.-4100A>G|||||4100|,C|downstream_gene_variant|MODIFIER|CYC2-like_cyclin_6%2C_putative|TcBrA4_0104600|transcript|TcBrA4_0104600-RA|protein_coding||c.*1468A>G|||||1468|,C|downstream_gene_variant|MODIFIER|Repressor_of_differentiation_kinase_1%2C_putative|TcBrA4_0104610|transcript|TcBrA4_0104610-RA|protein_coding||c.*3043A>G|||||3043|	GT:AD:DP:GQ:PL:SB
TcBrA4_Chr5	1272815	.	C	G	2723.77	.	DP=70;ExcessHet=3.0103;MLEAC=2,0;MLEAF=1.00,0.00;RAW_MQ=114220.00;ANN=G|synonymous_variant|LOW|Double_RNA_binding_domain_protein_18|TcBrA4_0104590|transcript|TcBrA4_0104590-RA|protein_coding|1/1|c.636G>C|p.Ala212Ala|636/1386|636/1386|212/461||,G|upstream_gene_variant|MODIFIER|polypyrimidine_tract-binding_protein%2C_putative|TcBrA4_0104580|transcript|TcBrA4_0104580-RA|protein_coding||c.-4133G>C|||||4133|,G|downstream_gene_variant|MODIFIER|CYC2-like_cyclin_6%2C_putative|TcBrA4_0104600|transcript|TcBrA4_0104600-RA|protein_coding||c.*1435G>C|||||1435|,G|downstream_gene_variant|MODIFIER|Repressor_of_differentiation_kinase_1%2C_putative|TcBrA4_0104610|transcript|TcBrA4_0104610-RA|protein_coding||c.*3010G>C|||||3010|	GT:AD:DP:GQ:PL:SB
TcBrA4_Chr5	1272893	.	C	T	2432.77	.	DP=70;ExcessHet=3.0103;MLEAC=2,0;MLEAF=1.00,0.00;RAW_MQ=103621.00;ANN=T|synonymous_variant|LOW|Double_RNA_binding_domain_protein_18|TcBrA4_0104590|transcript|TcBrA4_0104590-RA|protein_coding|1/1|c.558G>A|p.Arg186Arg|558/1386|558/1386|186/461||,T|upstream_gene_variant|MODIFIER|polypyrimidine_tract-binding_protein%2C_putative|TcBrA4_0104580|transcript|TcBrA4_0104580-RA|protein_coding||c.-4211G>A|||||4211|,T|downstream_gene_variant|MODIFIER|CYC2-like_cyclin_6%2C_putative|TcBrA4_0104600|transcript|TcBrA4_0104600-RA|protein_coding||c.*1357G>A|||||1357|,T|downstream_gene_variant|MODIFIER|Repressor_of_differentiation_kinase_1%2C_putative|TcBrA4_0104610|transcript|TcBrA4_0104610-RA|protein_coding||c.*2932G>A|||||2932|	GT:AD:DP:GQ:PL:SB
TcBrA4_Chr5	1272941	.	G	C	2217.77	.	DP=50;ExcessHet=3.0103;MLEAC=2,0;MLEAF=1.00,0.00;RAW_MQ=64894.00;ANN=C|synonymous_variant|LOW|Double_RNA_binding_domain_protein_18|TcBrA4_0104590|transcript|TcBrA4_0104590-RA|protein_coding|1/1|c.510C>G|p.Pro170Pro|510/1386|510/1386|170/461||,C|upstream_gene_variant|MODIFIER|polypyrimidine_tract-binding_protein%2C_putative|TcBrA4_0104580|transcript|TcBrA4_0104580-RA|protein_coding||c.-4259C>G|||||4259|,C|downstream_gene_variant|MODIFIER|CYC2-like_cyclin_6%2C_putative|TcBrA4_0104600|transcript|TcBrA4_0104600-RA|protein_coding||c.*1309C>G|||||1309|,C|downstream_gene_variant|MODIFIER|Repressor_of_differentiation_kinase_1%2C_putative|TcBrA4_0104610|transcript|TcBrA4_0104610-RA|protein_coding||c.*2884C>G|||||2884|	GT:AD:DP:GQ:PGT:PID:PL:SB
TcBrA4_Chr5	1272949	.	G	A	2106.77	.	DP=48;ExcessHet=3.0103;MLEAC=2,0;MLEAF=1.00,0.00;RAW_MQ=61155.00;ANN=A|missense_variant|MODERATE|Double_RNA_binding_domain_protein_18|TcBrA4_0104590|transcript|TcBrA4_0104590-RA|protein_coding|1/1|c.502C>T|p.Pro168Ser|502/1386|502/1386|168/461||,A|upstream_gene_variant|MODIFIER|polypyrimidine_tract-binding_protein%2C_putative|TcBrA4_0104580|transcript|TcBrA4_0104580-RA|protein_coding||c.-4267C>T|||||4267|,A|downstream_gene_variant|MODIFIER|CYC2-like_cyclin_6%2C_putative|TcBrA4_0104600|transcript|TcBrA4_0104600-RA|protein_coding||c.*1301C>T|||||1301|,A|downstream_gene_variant|MODIFIER|Repressor_of_differentiation_kinase_1%2C_putative|TcBrA4_0104610|transcript|TcBrA4_0104610-RA|protein_coding||c.*2876C>T|||||2876|	GT:AD:DP:GQ:PGT:PID:PL:SB
TcBrA4_Chr5	1273005	.	G	GGCTGCTGCT	2388.73	.	DP=57;ExcessHet=3.0103;MLEAC=2,0;MLEAF=1.00,0.00;RAW_MQ=60642.00;ANN=GGCTGCTGCT|conservative_inframe_insertion|MODERATE|Double_RNA_binding_domain_protein_18|TcBrA4_0104590|transcript|TcBrA4_0104590-RA|protein_coding|1/1|c.445_446insAGCAGCAGC|p.Gln148_Pro149insGlnGlnGln|445/1386|445/1386|149/461||,GGCTGCTGCT|upstream_gene_variant|MODIFIER|polypyrimidine_tract-binding_protein%2C_putative|TcBrA4_0104580|transcript|TcBrA4_0104580-RA|protein_coding||c.-4324_-4323insAGCAGCAGC|||||4324|,GGCTGCTGCT|downstream_gene_variant|MODIFIER|CYC2-like_cyclin_6%2C_putative|TcBrA4_0104600|transcript|TcBrA4_0104600-RA|protein_coding||c.*1244_*1245insAGCAGCAGC|||||1244|,GGCTGCTGCT|downstream_gene_variant|MODIFIER|Repressor_of_differentiation_kinase_1%2C_putative|TcBrA4_0104610|transcript|TcBrA4_0104610-RA|protein_coding||c.*2819_*2820insAGCAGCAGC|||||2819|	GT:AD:DP:GQ:PL:SB
TcBrA4_Chr5	1273104	.	T	G	2282.77	.	DP=67;ExcessHet=3.0103;MLEAC=2,0;MLEAF=1.00,0.00;RAW_MQ=96267.00;ANN=G|missense_variant|MODERATE|Double_RNA_binding_domain_protein_18|TcBrA4_0104590|transcript|TcBrA4_0104590-RA|protein_coding|1/1|c.347A>C|p.Asn116Thr|347/1386|347/1386|116/461||,G|upstream_gene_variant|MODIFIER|polypyrimidine_tract-binding_protein%2C_putative|TcBrA4_0104580|transcript|TcBrA4_0104580-RA|protein_coding||c.-4422A>C|||||4422|,G|downstream_gene_variant|MODIFIER|CYC2-like_cyclin_6%2C_putative|TcBrA4_0104600|transcript|TcBrA4_0104600-RA|protein_coding||c.*1146A>C|||||1146|,G|downstream_gene_variant|MODIFIER|Repressor_of_differentiation_kinase_1%2C_putative|TcBrA4_0104610|transcript|TcBrA4_0104610-RA|protein_coding||c.*2721A>C|||||2721|	GT:AD:DP:GQ:PL:SB
TcBrA4_Chr5	1273223	.	G	A	2029.77	.	BaseQRankSum=-0.916;ClippingRankSum=0.000;DP=57;ExcessHet=3.0103;MLEAC=2,0;MLEAF=1.00,0.00;MQRankSum=-0.610;RAW_MQ=95712.00;ReadPosRankSum=-0.652;ANN=A|synonymous_variant|LOW|Double_RNA_binding_domain_protein_18|TcBrA4_0104590|transcript|TcBrA4_0104590-RA|protein_coding|1/1|c.228C>T|p.Ser76Ser|228/1386|228/1386|76/461||,A|upstream_gene_variant|MODIFIER|polypyrimidine_tract-binding_protein%2C_putative|TcBrA4_0104580|transcript|TcBrA4_0104580-RA|protein_coding||c.-4541C>T|||||4541|,A|downstream_gene_variant|MODIFIER|CYC2-like_cyclin_6%2C_putative|TcBrA4_0104600|transcript|TcBrA4_0104600-RA|protein_coding||c.*1027C>T|||||1027|,A|downstream_gene_variant|MODIFIER|Repressor_of_differentiation_kinase_1%2C_putative|TcBrA4_0104610|transcript|TcBrA4_0104610-RA|protein_coding||c.*2602C>T|||||2602|	GT:AD:DP:GQ:PL:SB
TcBrA4_Chr5	1273385	.	T	G	2301.77	.	BaseQRankSum=-0.625;ClippingRankSum=0.000;DP=54;ExcessHet=3.0103;MLEAC=2,0;MLEAF=1.00,0.00;MQRankSum=-0.971;RAW_MQ=80072.00;ReadPosRankSum=-0.515;ANN=G|missense_variant|MODERATE|Double_RNA_binding_domain_protein_18|TcBrA4_0104590|transcript|TcBrA4_0104590-RA|protein_coding|1/1|c.66A>C|p.Glu22Asp|66/1386|66/1386|22/461||,G|upstream_gene_variant|MODIFIER|polypyrimidine_tract-binding_protein%2C_putative|TcBrA4_0104580|transcript|TcBrA4_0104580-RA|protein_coding||c.-4703A>C|||||4703|,G|downstream_gene_variant|MODIFIER|CYC2-like_cyclin_6%2C_putative|TcBrA4_0104600|transcript|TcBrA4_0104600-RA|protein_coding||c.*865A>C|||||865|,G|downstream_gene_variant|MODIFIER|Repressor_of_differentiation_kinase_1%2C_putative|TcBrA4_0104610|transcript|TcBrA4_0104610-RA|protein_coding||c.*2440A>C|||||2440|	GT:AD:DP:GQ:PGT:PID:PL:SB
TcBrA4_Chr5	1273397	.	T	C	2258.77	.	BaseQRankSum=1.352;ClippingRankSum=0.000;DP=53;ExcessHet=3.0103;MLEAC=2,0;MLEAF=1.00,0.00;MQRankSum=-0.987;RAW_MQ=78308.00;ReadPosRankSum=0.000;ANN=C|synonymous_variant|LOW|Double_RNA_binding_domain_protein_18|TcBrA4_0104590|transcript|TcBrA4_0104590-RA|protein_coding|1/1|c.54A>G|p.Gly18Gly|54/1386|54/1386|18/461||,C|upstream_gene_variant|MODIFIER|polypyrimidine_tract-binding_protein%2C_putative|TcBrA4_0104580|transcript|TcBrA4_0104580-RA|protein_coding||c.-4715A>G|||||4715|,C|downstream_gene_variant|MODIFIER|CYC2-like_cyclin_6%2C_putative|TcBrA4_0104600|transcript|TcBrA4_0104600-RA|protein_coding||c.*853A>G|||||853|,C|downstream_gene_variant|MODIFIER|Repressor_of_differentiation_kinase_1%2C_putative|TcBrA4_0104610|transcript|TcBrA4_0104610-RA|protein_coding||c.*2428A>G|||||2428|	GT:AD:DP:GQ:PGT:PID:PL:SB
TcBrA4_Chr5	1273474	.	A	AGAAAT	2899.73	.	DP=60;ExcessHet=3.0103;MLEAC=2,0;MLEAF=1.00,0.00;RAW_MQ=73759.00;ANN=AGAAAT|upstream_gene_variant|MODIFIER|polypyrimidine_tract-binding_protein%2C_putative|TcBrA4_0104580|transcript|TcBrA4_0104580-RA|protein_coding||c.-4793_-4792insATTTC|||||4793|,AGAAAT|upstream_gene_variant|MODIFIER|Double_RNA_binding_domain_protein_18|TcBrA4_0104590|transcript|TcBrA4_0104590-RA|protein_coding||c.-25_-24insATTTC|||||25|,AGAAAT|downstream_gene_variant|MODIFIER|CYC2-like_cyclin_6%2C_putative|TcBrA4_0104600|transcript|TcBrA4_0104600-RA|protein_coding||c.*775_*776insATTTC|||||775|,AGAAAT|downstream_gene_variant|MODIFIER|Repressor_of_differentiation_kinase_1%2C_putative|TcBrA4_0104610|transcript|TcBrA4_0104610-RA|protein_coding||c.*2350_*2351insATTTC|||||2350|,AGAAAT|intergenic_region|MODIFIER|Double_RNA_binding_domain_protein_18-CYC2-like_cyclin_6%2C_putative|TcBrA4_0104590-TcBrA4_0104600|intergenic_region|TcBrA4_0104590-TcBrA4_0104600|||n.1273474_1273475insGAAAT||||||	GT:AD:DP:GQ:PGT:PID:PL:SB
TcBrA4_Chr5	1273491	.	G	A	2734.77	.	DP=59;ExcessHet=3.0103;MLEAC=2,0;MLEAF=1.00,0.00;RAW_MQ=74582.00;ANN=A|upstream_gene_variant|MODIFIER|polypyrimidine_tract-binding_protein%2C_putative|TcBrA4_0104580|transcript|TcBrA4_0104580-RA|protein_coding||c.-4809C>T|||||4809|,A|upstream_gene_variant|MODIFIER|Double_RNA_binding_domain_protein_18|TcBrA4_0104590|transcript|TcBrA4_0104590-RA|protein_coding||c.-41C>T|||||41|,A|downstream_gene_variant|MODIFIER|CYC2-like_cyclin_6%2C_putative|TcBrA4_0104600|transcript|TcBrA4_0104600-RA|protein_coding||c.*759C>T|||||759|,A|downstream_gene_variant|MODIFIER|Repressor_of_differentiation_kinase_1%2C_putative|TcBrA4_0104610|transcript|TcBrA4_0104610-RA|protein_coding||c.*2334C>T|||||2334|,A|intergenic_region|MODIFIER|Double_RNA_binding_domain_protein_18-CYC2-like_cyclin_6%2C_putative|TcBrA4_0104590-TcBrA4_0104600|intergenic_region|TcBrA4_0104590-TcBrA4_0104600|||n.1273491G>A||||||	GT:AD:DP:GQ:PGT:PID:PL:SB
TcBrA4_Chr5	1273573	.	A	AG	1155.73	.	BaseQRankSum=0.477;ClippingRankSum=0.000;DP=49;ExcessHet=3.0103;MLEAC=2,0;MLEAF=1.00,0.00;MQRankSum=2.223;RAW_MQ=63445.00;ReadPosRankSum=-0.207;ANN=AG|upstream_gene_variant|MODIFIER|polypyrimidine_tract-binding_protein%2C_putative|TcBrA4_0104580|transcript|TcBrA4_0104580-RA|protein_coding||c.-4892_-4891insC|||||4892|,AG|upstream_gene_variant|MODIFIER|Double_RNA_binding_domain_protein_18|TcBrA4_0104590|transcript|TcBrA4_0104590-RA|protein_coding||c.-124_-123insC|||||124|,AG|downstream_gene_variant|MODIFIER|CYC2-like_cyclin_6%2C_putative|TcBrA4_0104600|transcript|TcBrA4_0104600-RA|protein_coding||c.*676_*677insC|||||676|,AG|downstream_gene_variant|MODIFIER|Repressor_of_differentiation_kinase_1%2C_putative|TcBrA4_0104610|transcript|TcBrA4_0104610-RA|protein_coding||c.*2251_*2252insC|||||2251|,AG|intergenic_region|MODIFIER|Double_RNA_binding_domain_protein_18-CYC2-like_cyclin_6%2C_putative|TcBrA4_0104590-TcBrA4_0104600|intergenic_region|TcBrA4_0104590-TcBrA4_0104600|||n.1273573_1273574insG||||||	GT:AD:DP:GQ:PL:SB
TcBrA4_Chr5	1273588	.	T	C	2474.77	.	DP=55;ExcessHet=3.0103;MLEAC=2,0;MLEAF=1.00,0.00;RAW_MQ=72513.00;ANN=C|upstream_gene_variant|MODIFIER|polypyrimidine_tract-binding_protein%2C_putative|TcBrA4_0104580|transcript|TcBrA4_0104580-RA|protein_coding||c.-4906A>G|||||4906|,C|upstream_gene_variant|MODIFIER|Double_RNA_binding_domain_protein_18|TcBrA4_0104590|transcript|TcBrA4_0104590-RA|protein_coding||c.-138A>G|||||138|,C|downstream_gene_variant|MODIFIER|CYC2-like_cyclin_6%2C_putative|TcBrA4_0104600|transcript|TcBrA4_0104600-RA|protein_coding||c.*662A>G|||||662|,C|downstream_gene_variant|MODIFIER|Repressor_of_differentiation_kinase_1%2C_putative|TcBrA4_0104610|transcript|TcBrA4_0104610-RA|protein_coding||c.*2237A>G|||||2237|,C|intergenic_region|MODIFIER|Double_RNA_binding_domain_protein_18-CYC2-like_cyclin_6%2C_putative|TcBrA4_0104590-TcBrA4_0104600|intergenic_region|TcBrA4_0104590-TcBrA4_0104600|||n.1273588T>C||||||	GT:AD:DP:GQ:PGT:PID:PL:SB
TcBrA4_Chr5	1273602	.	A	C	2442.77	.	DP=57;ExcessHet=3.0103;MLEAC=2,0;MLEAF=1.00,0.00;RAW_MQ=74689.00;ANN=C|upstream_gene_variant|MODIFIER|polypyrimidine_tract-binding_protein%2C_putative|TcBrA4_0104580|transcript|TcBrA4_0104580-RA|protein_coding||c.-4920T>G|||||4920|,C|upstream_gene_variant|MODIFIER|Double_RNA_binding_domain_protein_18|TcBrA4_0104590|transcript|TcBrA4_0104590-RA|protein_coding||c.-152T>G|||||152|,C|downstream_gene_variant|MODIFIER|CYC2-like_cyclin_6%2C_putative|TcBrA4_0104600|transcript|TcBrA4_0104600-RA|protein_coding||c.*648T>G|||||648|,C|downstream_gene_variant|MODIFIER|Repressor_of_differentiation_kinase_1%2C_putative|TcBrA4_0104610|transcript|TcBrA4_0104610-RA|protein_coding||c.*2223T>G|||||2223|,C|intergenic_region|MODIFIER|Double_RNA_binding_domain_protein_18-CYC2-like_cyclin_6%2C_putative|TcBrA4_0104590-TcBrA4_0104600|intergenic_region|TcBrA4_0104590-TcBrA4_0104600|||n.1273602A>C||||||	GT:AD:DP:GQ:PGT:PID:PL:SB
TcBrA4_Chr5	1273652	.	C	G	2023.77	.	DP=59;ExcessHet=3.0103;MLEAC=2,0;MLEAF=1.00,0.00;RAW_MQ=88096.00;ANN=G|upstream_gene_variant|MODIFIER|polypyrimidine_tract-binding_protein%2C_putative|TcBrA4_0104580|transcript|TcBrA4_0104580-RA|protein_coding||c.-4970G>C|||||4970|,G|upstream_gene_variant|MODIFIER|Double_RNA_binding_domain_protein_18|TcBrA4_0104590|transcript|TcBrA4_0104590-RA|protein_coding||c.-202G>C|||||202|,G|downstream_gene_variant|MODIFIER|CYC2-like_cyclin_6%2C_putative|TcBrA4_0104600|transcript|TcBrA4_0104600-RA|protein_coding||c.*598G>C|||||598|,G|downstream_gene_variant|MODIFIER|Repressor_of_differentiation_kinase_1%2C_putative|TcBrA4_0104610|transcript|TcBrA4_0104610-RA|protein_coding||c.*2173G>C|||||2173|,G|intergenic_region|MODIFIER|Double_RNA_binding_domain_protein_18-CYC2-like_cyclin_6%2C_putative|TcBrA4_0104590-TcBrA4_0104600|intergenic_region|TcBrA4_0104590-TcBrA4_0104600|||n.1273652C>G||||||	GT:AD:DP:GQ:PL:SB
TcBrA4_Chr5	1273722	.	G	A	2728.77	.	DP=69;ExcessHet=3.0103;MLEAC=2,0;MLEAF=1.00,0.00;RAW_MQ=113520.00;ANN=A|upstream_gene_variant|MODIFIER|Double_RNA_binding_domain_protein_18|TcBrA4_0104590|transcript|TcBrA4_0104590-RA|protein_coding||c.-272C>T|||||272|,A|downstream_gene_variant|MODIFIER|CYC2-like_cyclin_6%2C_putative|TcBrA4_0104600|transcript|TcBrA4_0104600-RA|protein_coding||c.*528C>T|||||528|,A|downstream_gene_variant|MODIFIER|Repressor_of_differentiation_kinase_1%2C_putative|TcBrA4_0104610|transcript|TcBrA4_0104610-RA|protein_coding||c.*2103C>T|||||2103|,A|intergenic_region|MODIFIER|Double_RNA_binding_domain_protein_18-CYC2-like_cyclin_6%2C_putative|TcBrA4_0104590-TcBrA4_0104600|intergenic_region|TcBrA4_0104590-TcBrA4_0104600|||n.1273722G>A||||||	GT:AD:DP:GQ:PL:SB
TcBrA4_Chr5	1273818	.	T	C	2890.77	.	DP=80;ExcessHet=3.0103;MLEAC=2,0;MLEAF=1.00,0.00;RAW_MQ=134604.00;ANN=C|upstream_gene_variant|MODIFIER|Double_RNA_binding_domain_protein_18|TcBrA4_0104590|transcript|TcBrA4_0104590-RA|protein_coding||c.-368A>G|||||368|,C|downstream_gene_variant|MODIFIER|CYC2-like_cyclin_6%2C_putative|TcBrA4_0104600|transcript|TcBrA4_0104600-RA|protein_coding||c.*432A>G|||||432|,C|downstream_gene_variant|MODIFIER|Repressor_of_differentiation_kinase_1%2C_putative|TcBrA4_0104610|transcript|TcBrA4_0104610-RA|protein_coding||c.*2007A>G|||||2007|,C|intergenic_region|MODIFIER|Double_RNA_binding_domain_protein_18-CYC2-like_cyclin_6%2C_putative|TcBrA4_0104590-TcBrA4_0104600|intergenic_region|TcBrA4_0104590-TcBrA4_0104600|||n.1273818T>C||||||	GT:AD:DP:GQ:PL:SB
TcBrA4_Chr5	1273888	.	T	G	2896.77	.	DP=74;ExcessHet=3.0103;MLEAC=2,0;MLEAF=1.00,0.00;RAW_MQ=125740.00;ANN=G|upstream_gene_variant|MODIFIER|Double_RNA_binding_domain_protein_18|TcBrA4_0104590|transcript|TcBrA4_0104590-RA|protein_coding||c.-438A>C|||||438|,G|downstream_gene_variant|MODIFIER|CYC2-like_cyclin_6%2C_putative|TcBrA4_0104600|transcript|TcBrA4_0104600-RA|protein_coding||c.*362A>C|||||362|,G|downstream_gene_variant|MODIFIER|Repressor_of_differentiation_kinase_1%2C_putative|TcBrA4_0104610|transcript|TcBrA4_0104610-RA|protein_coding||c.*1937A>C|||||1937|,G|intergenic_region|MODIFIER|Double_RNA_binding_domain_protein_18-CYC2-like_cyclin_6%2C_putative|TcBrA4_0104590-TcBrA4_0104600|intergenic_region|TcBrA4_0104590-TcBrA4_0104600|||n.1273888T>G||||||	GT:AD:DP:GQ:PL:SB
TcBrA4_Chr5	1273972	.	T	C	2975.77	.	DP=78;ExcessHet=3.0103;MLEAC=2,0;MLEAF=1.00,0.00;RAW_MQ=121816.00;ANN=C|upstream_gene_variant|MODIFIER|Double_RNA_binding_domain_protein_18|TcBrA4_0104590|transcript|TcBrA4_0104590-RA|protein_coding||c.-522A>G|||||522|,C|downstream_gene_variant|MODIFIER|CYC2-like_cyclin_6%2C_putative|TcBrA4_0104600|transcript|TcBrA4_0104600-RA|protein_coding||c.*278A>G|||||278|,C|downstream_gene_variant|MODIFIER|Repressor_of_differentiation_kinase_1%2C_putative|TcBrA4_0104610|transcript|TcBrA4_0104610-RA|protein_coding||c.*1853A>G|||||1853|,C|intergenic_region|MODIFIER|Double_RNA_binding_domain_protein_18-CYC2-like_cyclin_6%2C_putative|TcBrA4_0104590-TcBrA4_0104600|intergenic_region|TcBrA4_0104590-TcBrA4_0104600|||n.1273972T>C||||||	GT:AD:DP:GQ:PL:SB
TcBrA4_Chr5	1274066	.	T	C	2869.77	.	DP=63;ExcessHet=3.0103;MLEAC=2,0;MLEAF=1.00,0.00;RAW_MQ=78302.00;ANN=C|upstream_gene_variant|MODIFIER|Double_RNA_binding_domain_protein_18|TcBrA4_0104590|transcript|TcBrA4_0104590-RA|protein_coding||c.-616A>G|||||616|,C|downstream_gene_variant|MODIFIER|CYC2-like_cyclin_6%2C_putative|TcBrA4_0104600|transcript|TcBrA4_0104600-RA|protein_coding||c.*184A>G|||||184|,C|downstream_gene_variant|MODIFIER|Repressor_of_differentiation_kinase_1%2C_putative|TcBrA4_0104610|transcript|TcBrA4_0104610-RA|protein_coding||c.*1759A>G|||||1759|,C|intergenic_region|MODIFIER|Double_RNA_binding_domain_protein_18-CYC2-like_cyclin_6%2C_putative|TcBrA4_0104590-TcBrA4_0104600|intergenic_region|TcBrA4_0104590-TcBrA4_0104600|||n.1274066T>C||||||	GT:AD:DP:GQ:PGT:PID:PL:SB
TcBrA4_Chr5	1274077	.	G	C	2941.77	.	DP=66;ExcessHet=3.0103;MLEAC=2,0;MLEAF=1.00,0.00;RAW_MQ=79655.00;ANN=C|upstream_gene_variant|MODIFIER|Double_RNA_binding_domain_protein_18|TcBrA4_0104590|transcript|TcBrA4_0104590-RA|protein_coding||c.-627C>G|||||627|,C|downstream_gene_variant|MODIFIER|CYC2-like_cyclin_6%2C_putative|TcBrA4_0104600|transcript|TcBrA4_0104600-RA|protein_coding||c.*173C>G|||||173|,C|downstream_gene_variant|MODIFIER|Repressor_of_differentiation_kinase_1%2C_putative|TcBrA4_0104610|transcript|TcBrA4_0104610-RA|protein_coding||c.*1748C>G|||||1748|,C|intergenic_region|MODIFIER|Double_RNA_binding_domain_protein_18-CYC2-like_cyclin_6%2C_putative|TcBrA4_0104590-TcBrA4_0104600|intergenic_region|TcBrA4_0104590-TcBrA4_0104600|||n.1274077G>C||||||	GT:AD:DP:GQ:PGT:PID:PL:SB
TcBrA4_Chr5	1274087	.	G	T	2761.77	.	DP=61;ExcessHet=3.0103;MLEAC=2,0;MLEAF=1.00,0.00;RAW_MQ=69975.00;ANN=T|upstream_gene_variant|MODIFIER|Double_RNA_binding_domain_protein_18|TcBrA4_0104590|transcript|TcBrA4_0104590-RA|protein_coding||c.-637C>A|||||637|,T|downstream_gene_variant|MODIFIER|CYC2-like_cyclin_6%2C_putative|TcBrA4_0104600|transcript|TcBrA4_0104600-RA|protein_coding||c.*163C>A|||||163|,T|downstream_gene_variant|MODIFIER|Repressor_of_differentiation_kinase_1%2C_putative|TcBrA4_0104610|transcript|TcBrA4_0104610-RA|protein_coding||c.*1738C>A|||||1738|,T|intergenic_region|MODIFIER|Double_RNA_binding_domain_protein_18-CYC2-like_cyclin_6%2C_putative|TcBrA4_0104590-TcBrA4_0104600|intergenic_region|TcBrA4_0104590-TcBrA4_0104600|||n.1274087G>T||||||	GT:AD:DP:GQ:PGT:PID:PL:SB
TcBrA4_Chr5	1274100	.	A	T	2671.77	.	DP=58;ExcessHet=3.0103;MLEAC=2,0;MLEAF=1.00,0.00;RAW_MQ=66035.00;ANN=T|upstream_gene_variant|MODIFIER|Double_RNA_binding_domain_protein_18|TcBrA4_0104590|transcript|TcBrA4_0104590-RA|protein_coding||c.-650T>A|||||650|,T|downstream_gene_variant|MODIFIER|CYC2-like_cyclin_6%2C_putative|TcBrA4_0104600|transcript|TcBrA4_0104600-RA|protein_coding||c.*150T>A|||||150|,T|downstream_gene_variant|MODIFIER|Repressor_of_differentiation_kinase_1%2C_putative|TcBrA4_0104610|transcript|TcBrA4_0104610-RA|protein_coding||c.*1725T>A|||||1725|,T|intergenic_region|MODIFIER|Double_RNA_binding_domain_protein_18-CYC2-like_cyclin_6%2C_putative|TcBrA4_0104590-TcBrA4_0104600|intergenic_region|TcBrA4_0104590-TcBrA4_0104600|||n.1274100A>T||||||	GT:AD:DP:GQ:PGT:PID:PL:SB
TcBrA4_Chr5	1274105	.	A	T	2635.77	.	DP=57;ExcessHet=3.0103;MLEAC=2,0;MLEAF=1.00,0.00;RAW_MQ=66811.00;ANN=T|upstream_gene_variant|MODIFIER|Double_RNA_binding_domain_protein_18|TcBrA4_0104590|transcript|TcBrA4_0104590-RA|protein_coding||c.-655T>A|||||655|,T|downstream_gene_variant|MODIFIER|CYC2-like_cyclin_6%2C_putative|TcBrA4_0104600|transcript|TcBrA4_0104600-RA|protein_coding||c.*145T>A|||||145|,T|downstream_gene_variant|MODIFIER|Repressor_of_differentiation_kinase_1%2C_putative|TcBrA4_0104610|transcript|TcBrA4_0104610-RA|protein_coding||c.*1720T>A|||||1720|,T|intergenic_region|MODIFIER|Double_RNA_binding_domain_protein_18-CYC2-like_cyclin_6%2C_putative|TcBrA4_0104590-TcBrA4_0104600|intergenic_region|TcBrA4_0104590-TcBrA4_0104600|||n.1274105A>T||||||	GT:AD:DP:GQ:PGT:PID:PL:SB
TcBrA4_Chr5	1274123	.	G	A	2357.77	.	DP=53;ExcessHet=3.0103;MLEAC=2,0;MLEAF=1.00,0.00;RAW_MQ=62623.00;ANN=A|upstream_gene_variant|MODIFIER|Double_RNA_binding_domain_protein_18|TcBrA4_0104590|transcript|TcBrA4_0104590-RA|protein_coding||c.-673C>T|||||673|,A|downstream_gene_variant|MODIFIER|CYC2-like_cyclin_6%2C_putative|TcBrA4_0104600|transcript|TcBrA4_0104600-RA|protein_coding||c.*127C>T|||||127|,A|downstream_gene_variant|MODIFIER|Repressor_of_differentiation_kinase_1%2C_putative|TcBrA4_0104610|transcript|TcBrA4_0104610-RA|protein_coding||c.*1702C>T|||||1702|,A|intergenic_region|MODIFIER|Double_RNA_binding_domain_protein_18-CYC2-like_cyclin_6%2C_putative|TcBrA4_0104590-TcBrA4_0104600|intergenic_region|TcBrA4_0104590-TcBrA4_0104600|||n.1274123G>A||||||	GT:AD:DP:GQ:PGT:PID:PL:SB
TcBrA4_Chr5	1274161	.	C	T	1994.77	.	DP=57;ExcessHet=3.0103;MLEAC=2,0;MLEAF=1.00,0.00;RAW_MQ=67146.00;ANN=T|upstream_gene_variant|MODIFIER|Double_RNA_binding_domain_protein_18|TcBrA4_0104590|transcript|TcBrA4_0104590-RA|protein_coding||c.-711G>A|||||711|,T|downstream_gene_variant|MODIFIER|CYC2-like_cyclin_6%2C_putative|TcBrA4_0104600|transcript|TcBrA4_0104600-RA|protein_coding||c.*89G>A|||||89|,T|downstream_gene_variant|MODIFIER|Repressor_of_differentiation_kinase_1%2C_putative|TcBrA4_0104610|transcript|TcBrA4_0104610-RA|protein_coding||c.*1664G>A|||||1664|,T|intergenic_region|MODIFIER|Double_RNA_binding_domain_protein_18-CYC2-like_cyclin_6%2C_putative|TcBrA4_0104590-TcBrA4_0104600|intergenic_region|TcBrA4_0104590-TcBrA4_0104600|||n.1274161C>T||||||	GT:AD:DP:GQ:PL:SB
TcBrA4_Chr5	1274236	.	A	G	3060.77	.	DP=67;ExcessHet=3.0103;MLEAC=2,0;MLEAF=1.00,0.00;RAW_MQ=100113.00;ANN=G|upstream_gene_variant|MODIFIER|Double_RNA_binding_domain_protein_18|TcBrA4_0104590|transcript|TcBrA4_0104590-RA|protein_coding||c.-786T>C|||||786|,G|downstream_gene_variant|MODIFIER|CYC2-like_cyclin_6%2C_putative|TcBrA4_0104600|transcript|TcBrA4_0104600-RA|protein_coding||c.*14T>C|||||14|,G|downstream_gene_variant|MODIFIER|Repressor_of_differentiation_kinase_1%2C_putative|TcBrA4_0104610|transcript|TcBrA4_0104610-RA|protein_coding||c.*1589T>C|||||1589|,G|intergenic_region|MODIFIER|Double_RNA_binding_domain_protein_18-CYC2-like_cyclin_6%2C_putative|TcBrA4_0104590-TcBrA4_0104600|intergenic_region|TcBrA4_0104590-TcBrA4_0104600|||n.1274236A>G||||||	GT:AD:DP:GQ:PGT:PID:PL:SB
TcBrA4_Chr5	1274256	.	C	T	2955.77	.	DP=67;ExcessHet=3.0103;MLEAC=2,0;MLEAF=1.00,0.00;RAW_MQ=99089.00;ANN=T|synonymous_variant|LOW|CYC2-like_cyclin_6%2C_putative|TcBrA4_0104600|transcript|TcBrA4_0104600-RA|protein_coding|1/1|c.606G>A|p.Pro202Pro|606/612|606/612|202/203||,T|upstream_gene_variant|MODIFIER|Double_RNA_binding_domain_protein_18|TcBrA4_0104590|transcript|TcBrA4_0104590-RA|protein_coding||c.-806G>A|||||806|,T|downstream_gene_variant|MODIFIER|Repressor_of_differentiation_kinase_1%2C_putative|TcBrA4_0104610|transcript|TcBrA4_0104610-RA|protein_coding||c.*1569G>A|||||1569|	GT:AD:DP:GQ:PGT:PID:PL:SB
TcBrA4_Chr5	1274312	.	C	A	2224.77	.	DP=60;ExcessHet=3.0103;MLEAC=2,0;MLEAF=1.00,0.00;RAW_MQ=94197.00;ANN=A|missense_variant|MODERATE|CYC2-like_cyclin_6%2C_putative|TcBrA4_0104600|transcript|TcBrA4_0104600-RA|protein_coding|1/1|c.550G>T|p.Ala184Ser|550/612|550/612|184/203||,A|upstream_gene_variant|MODIFIER|Double_RNA_binding_domain_protein_18|TcBrA4_0104590|transcript|TcBrA4_0104590-RA|protein_coding||c.-862G>T|||||862|,A|downstream_gene_variant|MODIFIER|Repressor_of_differentiation_kinase_1%2C_putative|TcBrA4_0104610|transcript|TcBrA4_0104610-RA|protein_coding||c.*1513G>T|||||1513|	GT:AD:DP:GQ:PL:SB
TcBrA4_Chr5	1274382	.	C	T	2424.77	.	DP=58;ExcessHet=3.0103;MLEAC=2,0;MLEAF=1.00,0.00;RAW_MQ=100508.00;ANN=T|synonymous_variant|LOW|CYC2-like_cyclin_6%2C_putative|TcBrA4_0104600|transcript|TcBrA4_0104600-RA|protein_coding|1/1|c.480G>A|p.Glu160Glu|480/612|480/612|160/203||,T|upstream_gene_variant|MODIFIER|Double_RNA_binding_domain_protein_18|TcBrA4_0104590|transcript|TcBrA4_0104590-RA|protein_coding||c.-932G>A|||||932|,T|downstream_gene_variant|MODIFIER|Repressor_of_differentiation_kinase_1%2C_putative|TcBrA4_0104610|transcript|TcBrA4_0104610-RA|protein_coding||c.*1443G>A|||||1443|	GT:AD:DP:GQ:PL:SB
TcBrA4_Chr5	1274781	.	A	G	2270.77	.	DP=61;ExcessHet=3.0103;MLEAC=2,0;MLEAF=1.00,0.00;RAW_MQ=99368.00;ANN=G|synonymous_variant|LOW|CYC2-like_cyclin_6%2C_putative|TcBrA4_0104600|transcript|TcBrA4_0104600-RA|protein_coding|1/1|c.81T>C|p.His27His|81/612|81/612|27/203||,G|upstream_gene_variant|MODIFIER|Double_RNA_binding_domain_protein_18|TcBrA4_0104590|transcript|TcBrA4_0104590-RA|protein_coding||c.-1331T>C|||||1331|,G|downstream_gene_variant|MODIFIER|Repressor_of_differentiation_kinase_1%2C_putative|TcBrA4_0104610|transcript|TcBrA4_0104610-RA|protein_coding||c.*1044T>C|||||1044|	GT:AD:DP:GQ:PL:SB
TcBrA4_Chr5	1274856	.	G	A	2131.77	.	DP=48;ExcessHet=3.0103;MLEAC=2,0;MLEAF=1.00,0.00;RAW_MQ=74264.00;ANN=A|synonymous_variant|LOW|CYC2-like_cyclin_6%2C_putative|TcBrA4_0104600|transcript|TcBrA4_0104600-RA|protein_coding|1/1|c.6C>T|p.Ser2Ser|6/612|6/612|2/203||,A|upstream_gene_variant|MODIFIER|Double_RNA_binding_domain_protein_18|TcBrA4_0104590|transcript|TcBrA4_0104590-RA|protein_coding||c.-1406C>T|||||1406|,A|downstream_gene_variant|MODIFIER|Repressor_of_differentiation_kinase_1%2C_putative|TcBrA4_0104610|transcript|TcBrA4_0104610-RA|protein_coding||c.*969C>T|||||969|,A|downstream_gene_variant|MODIFIER|hypothetical_protein%2C_conserved|TcBrA4_0104620|transcript|TcBrA4_0104620-RA|protein_coding||c.*4943C>T|||||4943|	GT:AD:DP:GQ:PGT:PID:PL:SB
TcBrA4_Chr5	1274862	.	T	G	2131.77	.	DP=47;ExcessHet=3.0103;MLEAC=2,0;MLEAF=1.00,0.00;RAW_MQ=72500.00;ANN=G|upstream_gene_variant|MODIFIER|Double_RNA_binding_domain_protein_18|TcBrA4_0104590|transcript|TcBrA4_0104590-RA|protein_coding||c.-1412A>C|||||1412|,G|upstream_gene_variant|MODIFIER|CYC2-like_cyclin_6%2C_putative|TcBrA4_0104600|transcript|TcBrA4_0104600-RA|protein_coding||c.-1A>C|||||1|,G|downstream_gene_variant|MODIFIER|Repressor_of_differentiation_kinase_1%2C_putative|TcBrA4_0104610|transcript|TcBrA4_0104610-RA|protein_coding||c.*963A>C|||||963|,G|downstream_gene_variant|MODIFIER|hypothetical_protein%2C_conserved|TcBrA4_0104620|transcript|TcBrA4_0104620-RA|protein_coding||c.*4937A>C|||||4937|,G|intergenic_region|MODIFIER|CYC2-like_cyclin_6%2C_putative-Repressor_of_differentiation_kinase_1%2C_putative|TcBrA4_0104600-TcBrA4_0104610|intergenic_region|TcBrA4_0104600-TcBrA4_0104610|||n.1274862T>G||||||	GT:AD:DP:GQ:PGT:PID:PL:SB
TcBrA4_Chr5	1274867	.	C	T	1996.77	.	DP=42;ExcessHet=3.0103;MLEAC=2,0;MLEAF=1.00,0.00;RAW_MQ=64008.00;ANN=T|upstream_gene_variant|MODIFIER|Double_RNA_binding_domain_protein_18|TcBrA4_0104590|transcript|TcBrA4_0104590-RA|protein_coding||c.-1417G>A|||||1417|,T|upstream_gene_variant|MODIFIER|CYC2-like_cyclin_6%2C_putative|TcBrA4_0104600|transcript|TcBrA4_0104600-RA|protein_coding||c.-6G>A|||||6|,T|downstream_gene_variant|MODIFIER|Repressor_of_differentiation_kinase_1%2C_putative|TcBrA4_0104610|transcript|TcBrA4_0104610-RA|protein_coding||c.*958G>A|||||958|,T|downstream_gene_variant|MODIFIER|hypothetical_protein%2C_conserved|TcBrA4_0104620|transcript|TcBrA4_0104620-RA|protein_coding||c.*4932G>A|||||4932|,T|intergenic_region|MODIFIER|CYC2-like_cyclin_6%2C_putative-Repressor_of_differentiation_kinase_1%2C_putative|TcBrA4_0104600-TcBrA4_0104610|intergenic_region|TcBrA4_0104600-TcBrA4_0104610|||n.1274867C>T||||||	GT:AD:DP:GQ:PGT:PID:PL:SB
TcBrA4_Chr5	1274883	.	T	C	1591.77	.	DP=36;ExcessHet=3.0103;MLEAC=2,0;MLEAF=1.00,0.00;RAW_MQ=53752.00;ANN=C|upstream_gene_variant|MODIFIER|Double_RNA_binding_domain_protein_18|TcBrA4_0104590|transcript|TcBrA4_0104590-RA|protein_coding||c.-1433A>G|||||1433|,C|upstream_gene_variant|MODIFIER|CYC2-like_cyclin_6%2C_putative|TcBrA4_0104600|transcript|TcBrA4_0104600-RA|protein_coding||c.-22A>G|||||22|,C|downstream_gene_variant|MODIFIER|Repressor_of_differentiation_kinase_1%2C_putative|TcBrA4_0104610|transcript|TcBrA4_0104610-RA|protein_coding||c.*942A>G|||||942|,C|downstream_gene_variant|MODIFIER|hypothetical_protein%2C_conserved|TcBrA4_0104620|transcript|TcBrA4_0104620-RA|protein_coding||c.*4916A>G|||||4916|,C|intergenic_region|MODIFIER|CYC2-like_cyclin_6%2C_putative-Repressor_of_differentiation_kinase_1%2C_putative|TcBrA4_0104600-TcBrA4_0104610|intergenic_region|TcBrA4_0104600-TcBrA4_0104610|||n.1274883T>C||||||	GT:AD:DP:GQ:PGT:PID:PL:SB
TcBrA4_Chr5	1274924	.	G	A	677.77	.	DP=16;ExcessHet=3.0103;MLEAC=2,0;MLEAF=1.00,0.00;RAW_MQ=23020.00;ANN=A|upstream_gene_variant|MODIFIER|Double_RNA_binding_domain_protein_18|TcBrA4_0104590|transcript|TcBrA4_0104590-RA|protein_coding||c.-1474C>T|||||1474|,A|upstream_gene_variant|MODIFIER|CYC2-like_cyclin_6%2C_putative|TcBrA4_0104600|transcript|TcBrA4_0104600-RA|protein_coding||c.-63C>T|||||63|,A|downstream_gene_variant|MODIFIER|Repressor_of_differentiation_kinase_1%2C_putative|TcBrA4_0104610|transcript|TcBrA4_0104610-RA|protein_coding||c.*901C>T|||||901|,A|downstream_gene_variant|MODIFIER|hypothetical_protein%2C_conserved|TcBrA4_0104620|transcript|TcBrA4_0104620-RA|protein_coding||c.*4875C>T|||||4875|,A|intergenic_region|MODIFIER|CYC2-like_cyclin_6%2C_putative-Repressor_of_differentiation_kinase_1%2C_putative|TcBrA4_0104600-TcBrA4_0104610|intergenic_region|TcBrA4_0104600-TcBrA4_0104610|||n.1274924G>A||||||	GT:AD:DP:GQ:PGT:PID:PL:SB
TcBrA4_Chr5	1274929	.	C	G	643.77	.	DP=14;ExcessHet=3.0103;MLEAC=2,0;MLEAF=1.00,0.00;RAW_MQ=19492.00;ANN=G|upstream_gene_variant|MODIFIER|Double_RNA_binding_domain_protein_18|TcBrA4_0104590|transcript|TcBrA4_0104590-RA|protein_coding||c.-1479G>C|||||1479|,G|upstream_gene_variant|MODIFIER|CYC2-like_cyclin_6%2C_putative|TcBrA4_0104600|transcript|TcBrA4_0104600-RA|protein_coding||c.-68G>C|||||68|,G|downstream_gene_variant|MODIFIER|Repressor_of_differentiation_kinase_1%2C_putative|TcBrA4_0104610|transcript|TcBrA4_0104610-RA|protein_coding||c.*896G>C|||||896|,G|downstream_gene_variant|MODIFIER|hypothetical_protein%2C_conserved|TcBrA4_0104620|transcript|TcBrA4_0104620-RA|protein_coding||c.*4870G>C|||||4870|,G|intergenic_region|MODIFIER|CYC2-like_cyclin_6%2C_putative-Repressor_of_differentiation_kinase_1%2C_putative|TcBrA4_0104600-TcBrA4_0104610|intergenic_region|TcBrA4_0104600-TcBrA4_0104610|||n.1274929C>G||||||	GT:AD:DP:GQ:PGT:PID:PL:SB
TcBrA4_Chr5	1274943	.	C	T	466.77	.	DP=10;ExcessHet=3.0103;MLEAC=2,0;MLEAF=1.00,0.00;RAW_MQ=13092.00;ANN=T|upstream_gene_variant|MODIFIER|Double_RNA_binding_domain_protein_18|TcBrA4_0104590|transcript|TcBrA4_0104590-RA|protein_coding||c.-1493G>A|||||1493|,T|upstream_gene_variant|MODIFIER|CYC2-like_cyclin_6%2C_putative|TcBrA4_0104600|transcript|TcBrA4_0104600-RA|protein_coding||c.-82G>A|||||82|,T|downstream_gene_variant|MODIFIER|Repressor_of_differentiation_kinase_1%2C_putative|TcBrA4_0104610|transcript|TcBrA4_0104610-RA|protein_coding||c.*882G>A|||||882|,T|downstream_gene_variant|MODIFIER|hypothetical_protein%2C_conserved|TcBrA4_0104620|transcript|TcBrA4_0104620-RA|protein_coding||c.*4856G>A|||||4856|,T|intergenic_region|MODIFIER|CYC2-like_cyclin_6%2C_putative-Repressor_of_differentiation_kinase_1%2C_putative|TcBrA4_0104600-TcBrA4_0104610|intergenic_region|TcBrA4_0104600-TcBrA4_0104610|||n.1274943C>T||||||	GT:AD:DP:GQ:PGT:PID:PL:SB
TcBrA4_Chr5	1275040	.	T	C	280.78	.	DP=8;ExcessHet=3.0103;MLEAC=2,0;MLEAF=1.00,0.00;RAW_MQ=7492.00;ANN=C|upstream_gene_variant|MODIFIER|Double_RNA_binding_domain_protein_18|TcBrA4_0104590|transcript|TcBrA4_0104590-RA|protein_coding||c.-1590A>G|||||1590|,C|upstream_gene_variant|MODIFIER|CYC2-like_cyclin_6%2C_putative|TcBrA4_0104600|transcript|TcBrA4_0104600-RA|protein_coding||c.-179A>G|||||179|,C|downstream_gene_variant|MODIFIER|Repressor_of_differentiation_kinase_1%2C_putative|TcBrA4_0104610|transcript|TcBrA4_0104610-RA|protein_coding||c.*785A>G|||||785|,C|downstream_gene_variant|MODIFIER|hypothetical_protein%2C_conserved|TcBrA4_0104620|transcript|TcBrA4_0104620-RA|protein_coding||c.*4759A>G|||||4759|,C|intergenic_region|MODIFIER|CYC2-like_cyclin_6%2C_putative-Repressor_of_differentiation_kinase_1%2C_putative|TcBrA4_0104600-TcBrA4_0104610|intergenic_region|TcBrA4_0104600-TcBrA4_0104610|||n.1275040T>C||||||	GT:AD:DP:GQ:PGT:PID:PL:SB
TcBrA4_Chr5	1275085	.	A	G	301.77	.	DP=10;ExcessHet=3.0103;MLEAC=2,0;MLEAF=1.00,0.00;RAW_MQ=8550.00;ANN=G|upstream_gene_variant|MODIFIER|Double_RNA_binding_domain_protein_18|TcBrA4_0104590|transcript|TcBrA4_0104590-RA|protein_coding||c.-1635T>C|||||1635|,G|upstream_gene_variant|MODIFIER|CYC2-like_cyclin_6%2C_putative|TcBrA4_0104600|transcript|TcBrA4_0104600-RA|protein_coding||c.-224T>C|||||224|,G|downstream_gene_variant|MODIFIER|Repressor_of_differentiation_kinase_1%2C_putative|TcBrA4_0104610|transcript|TcBrA4_0104610-RA|protein_coding||c.*740T>C|||||740|,G|downstream_gene_variant|MODIFIER|hypothetical_protein%2C_conserved|TcBrA4_0104620|transcript|TcBrA4_0104620-RA|protein_coding||c.*4714T>C|||||4714|,G|intergenic_region|MODIFIER|CYC2-like_cyclin_6%2C_putative-Repressor_of_differentiation_kinase_1%2C_putative|TcBrA4_0104600-TcBrA4_0104610|intergenic_region|TcBrA4_0104600-TcBrA4_0104610|||n.1275085A>G||||||	GT:AD:DP:GQ:PL:SB
TcBrA4_Chr5	1275198	.	G	A	556.77	.	DP=13;ExcessHet=3.0103;MLEAC=2,0;MLEAF=1.00,0.00;RAW_MQ=7065.00;ANN=A|upstream_gene_variant|MODIFIER|Double_RNA_binding_domain_protein_18|TcBrA4_0104590|transcript|TcBrA4_0104590-RA|protein_coding||c.-1748C>T|||||1748|,A|upstream_gene_variant|MODIFIER|CYC2-like_cyclin_6%2C_putative|TcBrA4_0104600|transcript|TcBrA4_0104600-RA|protein_coding||c.-337C>T|||||337|,A|downstream_gene_variant|MODIFIER|Repressor_of_differentiation_kinase_1%2C_putative|TcBrA4_0104610|transcript|TcBrA4_0104610-RA|protein_coding||c.*627C>T|||||627|,A|downstream_gene_variant|MODIFIER|hypothetical_protein%2C_conserved|TcBrA4_0104620|transcript|TcBrA4_0104620-RA|protein_coding||c.*4601C>T|||||4601|,A|intergenic_region|MODIFIER|CYC2-like_cyclin_6%2C_putative-Repressor_of_differentiation_kinase_1%2C_putative|TcBrA4_0104600-TcBrA4_0104610|intergenic_region|TcBrA4_0104600-TcBrA4_0104610|||n.1275198G>A||||||	GT:AD:DP:GQ:PGT:PID:PL:SB
TcBrA4_Chr5	1275201	.	C	T	601.77	.	DP=13;ExcessHet=3.0103;MLEAC=2,0;MLEAF=1.00,0.00;RAW_MQ=7112.00;ANN=T|upstream_gene_variant|MODIFIER|Double_RNA_binding_domain_protein_18|TcBrA4_0104590|transcript|TcBrA4_0104590-RA|protein_coding||c.-1751G>A|||||1751|,T|upstream_gene_variant|MODIFIER|CYC2-like_cyclin_6%2C_putative|TcBrA4_0104600|transcript|TcBrA4_0104600-RA|protein_coding||c.-340G>A|||||340|,T|downstream_gene_variant|MODIFIER|Repressor_of_differentiation_kinase_1%2C_putative|TcBrA4_0104610|transcript|TcBrA4_0104610-RA|protein_coding||c.*624G>A|||||624|,T|downstream_gene_variant|MODIFIER|hypothetical_protein%2C_conserved|TcBrA4_0104620|transcript|TcBrA4_0104620-RA|protein_coding||c.*4598G>A|||||4598|,T|intergenic_region|MODIFIER|CYC2-like_cyclin_6%2C_putative-Repressor_of_differentiation_kinase_1%2C_putative|TcBrA4_0104600-TcBrA4_0104610|intergenic_region|TcBrA4_0104600-TcBrA4_0104610|||n.1275201C>T||||||	GT:AD:DP:GQ:PGT:PID:PL:SB
TcBrA4_Chr5	1275216	.	G	A	539.77	.	DP=13;ExcessHet=3.0103;MLEAC=2,0;MLEAF=1.00,0.00;RAW_MQ=7112.00;ANN=A|upstream_gene_variant|MODIFIER|Double_RNA_binding_domain_protein_18|TcBrA4_0104590|transcript|TcBrA4_0104590-RA|protein_coding||c.-1766C>T|||||1766|,A|upstream_gene_variant|MODIFIER|CYC2-like_cyclin_6%2C_putative|TcBrA4_0104600|transcript|TcBrA4_0104600-RA|protein_coding||c.-355C>T|||||355|,A|downstream_gene_variant|MODIFIER|Repressor_of_differentiation_kinase_1%2C_putative|TcBrA4_0104610|transcript|TcBrA4_0104610-RA|protein_coding||c.*609C>T|||||609|,A|downstream_gene_variant|MODIFIER|hypothetical_protein%2C_conserved|TcBrA4_0104620|transcript|TcBrA4_0104620-RA|protein_coding||c.*4583C>T|||||4583|,A|intergenic_region|MODIFIER|CYC2-like_cyclin_6%2C_putative-Repressor_of_differentiation_kinase_1%2C_putative|TcBrA4_0104600-TcBrA4_0104610|intergenic_region|TcBrA4_0104600-TcBrA4_0104610|||n.1275216G>A||||||	GT:AD:DP:GQ:PGT:PID:PL:SB
TcBrA4_Chr5	1275287	.	A	G	856.77	.	DP=21;ExcessHet=3.0103;MLEAC=2,0;MLEAF=1.00,0.00;RAW_MQ=14651.00;ANN=G|upstream_gene_variant|MODIFIER|Double_RNA_binding_domain_protein_18|TcBrA4_0104590|transcript|TcBrA4_0104590-RA|protein_coding||c.-1837T>C|||||1837|,G|upstream_gene_variant|MODIFIER|CYC2-like_cyclin_6%2C_putative|TcBrA4_0104600|transcript|TcBrA4_0104600-RA|protein_coding||c.-426T>C|||||426|,G|downstream_gene_variant|MODIFIER|Repressor_of_differentiation_kinase_1%2C_putative|TcBrA4_0104610|transcript|TcBrA4_0104610-RA|protein_coding||c.*538T>C|||||538|,G|downstream_gene_variant|MODIFIER|hypothetical_protein%2C_conserved|TcBrA4_0104620|transcript|TcBrA4_0104620-RA|protein_coding||c.*4512T>C|||||4512|,G|intergenic_region|MODIFIER|CYC2-like_cyclin_6%2C_putative-Repressor_of_differentiation_kinase_1%2C_putative|TcBrA4_0104600-TcBrA4_0104610|intergenic_region|TcBrA4_0104600-TcBrA4_0104610|||n.1275287A>G||||||	GT:AD:DP:GQ:PGT:PID:PL:SB
TcBrA4_Chr5	1275311	.	A	G	781.77	.	DP=18;ExcessHet=3.0103;MLEAC=2,0;MLEAF=1.00,0.00;RAW_MQ=11993.00;ANN=G|upstream_gene_variant|MODIFIER|Double_RNA_binding_domain_protein_18|TcBrA4_0104590|transcript|TcBrA4_0104590-RA|protein_coding||c.-1861T>C|||||1861|,G|upstream_gene_variant|MODIFIER|CYC2-like_cyclin_6%2C_putative|TcBrA4_0104600|transcript|TcBrA4_0104600-RA|protein_coding||c.-450T>C|||||450|,G|downstream_gene_variant|MODIFIER|Repressor_of_differentiation_kinase_1%2C_putative|TcBrA4_0104610|transcript|TcBrA4_0104610-RA|protein_coding||c.*514T>C|||||514|,G|downstream_gene_variant|MODIFIER|hypothetical_protein%2C_conserved|TcBrA4_0104620|transcript|TcBrA4_0104620-RA|protein_coding||c.*4488T>C|||||4488|,G|intergenic_region|MODIFIER|CYC2-like_cyclin_6%2C_putative-Repressor_of_differentiation_kinase_1%2C_putative|TcBrA4_0104600-TcBrA4_0104610|intergenic_region|TcBrA4_0104600-TcBrA4_0104610|||n.1275311A>G||||||	GT:AD:DP:GQ:PGT:PID:PL:SB
TcBrA4_Chr5	1275317	.	A	G	781.77	.	DP=17;ExcessHet=3.0103;MLEAC=2,0;MLEAF=1.00,0.00;RAW_MQ=11464.00;ANN=G|upstream_gene_variant|MODIFIER|Double_RNA_binding_domain_protein_18|TcBrA4_0104590|transcript|TcBrA4_0104590-RA|protein_coding||c.-1867T>C|||||1867|,G|upstream_gene_variant|MODIFIER|CYC2-like_cyclin_6%2C_putative|TcBrA4_0104600|transcript|TcBrA4_0104600-RA|protein_coding||c.-456T>C|||||456|,G|downstream_gene_variant|MODIFIER|Repressor_of_differentiation_kinase_1%2C_putative|TcBrA4_0104610|transcript|TcBrA4_0104610-RA|protein_coding||c.*508T>C|||||508|,G|downstream_gene_variant|MODIFIER|hypothetical_protein%2C_conserved|TcBrA4_0104620|transcript|TcBrA4_0104620-RA|protein_coding||c.*4482T>C|||||4482|,G|intergenic_region|MODIFIER|CYC2-like_cyclin_6%2C_putative-Repressor_of_differentiation_kinase_1%2C_putative|TcBrA4_0104600-TcBrA4_0104610|intergenic_region|TcBrA4_0104600-TcBrA4_0104610|||n.1275317A>G||||||	GT:AD:DP:GQ:PGT:PID:PL:SB
TcBrA4_Chr5	1275331	.	T	C	810.77	.	DP=18;ExcessHet=3.0103;MLEAC=2,0;MLEAF=1.00,0.00;RAW_MQ=11993.00;ANN=C|upstream_gene_variant|MODIFIER|Double_RNA_binding_domain_protein_18|TcBrA4_0104590|transcript|TcBrA4_0104590-RA|protein_coding||c.-1881A>G|||||1881|,C|upstream_gene_variant|MODIFIER|CYC2-like_cyclin_6%2C_putative|TcBrA4_0104600|transcript|TcBrA4_0104600-RA|protein_coding||c.-470A>G|||||470|,C|downstream_gene_variant|MODIFIER|Repressor_of_differentiation_kinase_1%2C_putative|TcBrA4_0104610|transcript|TcBrA4_0104610-RA|protein_coding||c.*494A>G|||||494|,C|downstream_gene_variant|MODIFIER|hypothetical_protein%2C_conserved|TcBrA4_0104620|transcript|TcBrA4_0104620-RA|protein_coding||c.*4468A>G|||||4468|,C|intergenic_region|MODIFIER|CYC2-like_cyclin_6%2C_putative-Repressor_of_differentiation_kinase_1%2C_putative|TcBrA4_0104600-TcBrA4_0104610|intergenic_region|TcBrA4_0104600-TcBrA4_0104610|||n.1275331T>C||||||	GT:AD:DP:GQ:PGT:PID:PL:SB
TcBrA4_Chr5	1275351	.	A	G	875.77	.	DP=22;ExcessHet=3.0103;MLEAC=2,0;MLEAF=1.00,0.00;RAW_MQ=15227.00;ANN=G|upstream_gene_variant|MODIFIER|Double_RNA_binding_domain_protein_18|TcBrA4_0104590|transcript|TcBrA4_0104590-RA|protein_coding||c.-1901T>C|||||1901|,G|upstream_gene_variant|MODIFIER|CYC2-like_cyclin_6%2C_putative|TcBrA4_0104600|transcript|TcBrA4_0104600-RA|protein_coding||c.-490T>C|||||490|,G|downstream_gene_variant|MODIFIER|Repressor_of_differentiation_kinase_1%2C_putative|TcBrA4_0104610|transcript|TcBrA4_0104610-RA|protein_coding||c.*474T>C|||||474|,G|downstream_gene_variant|MODIFIER|hypothetical_protein%2C_conserved|TcBrA4_0104620|transcript|TcBrA4_0104620-RA|protein_coding||c.*4448T>C|||||4448|,G|intergenic_region|MODIFIER|CYC2-like_cyclin_6%2C_putative-Repressor_of_differentiation_kinase_1%2C_putative|TcBrA4_0104600-TcBrA4_0104610|intergenic_region|TcBrA4_0104600-TcBrA4_0104610|||n.1275351A>G||||||	GT:AD:DP:GQ:PGT:PID:PL:SB
TcBrA4_Chr5	1275395	.	T	TA	590.73	.	DP=23;ExcessHet=3.0103;MLEAC=2,0;MLEAF=1.00,0.00;RAW_MQ=15850.00;ANN=TA|upstream_gene_variant|MODIFIER|Double_RNA_binding_domain_protein_18|TcBrA4_0104590|transcript|TcBrA4_0104590-RA|protein_coding||c.-1946_-1945insT|||||1946|,TA|upstream_gene_variant|MODIFIER|CYC2-like_cyclin_6%2C_putative|TcBrA4_0104600|transcript|TcBrA4_0104600-RA|protein_coding||c.-535_-534insT|||||535|,TA|downstream_gene_variant|MODIFIER|Repressor_of_differentiation_kinase_1%2C_putative|TcBrA4_0104610|transcript|TcBrA4_0104610-RA|protein_coding||c.*429_*430insT|||||429|,TA|downstream_gene_variant|MODIFIER|hypothetical_protein%2C_conserved|TcBrA4_0104620|transcript|TcBrA4_0104620-RA|protein_coding||c.*4403_*4404insT|||||4403|,TA|intergenic_region|MODIFIER|CYC2-like_cyclin_6%2C_putative-Repressor_of_differentiation_kinase_1%2C_putative|TcBrA4_0104600-TcBrA4_0104610|intergenic_region|TcBrA4_0104600-TcBrA4_0104610|||n.1275395_1275396insA||||||	GT:AD:DP:GQ:PL:SB
TcBrA4_Chr5	1275724	.	T	C	789.77	.	DP=17;ExcessHet=3.0103;MLEAC=2,0;MLEAF=1.00,0.00;RAW_MQ=9369.00;ANN=C|upstream_gene_variant|MODIFIER|Double_RNA_binding_domain_protein_18|TcBrA4_0104590|transcript|TcBrA4_0104590-RA|protein_coding||c.-2274A>G|||||2274|,C|upstream_gene_variant|MODIFIER|CYC2-like_cyclin_6%2C_putative|TcBrA4_0104600|transcript|TcBrA4_0104600-RA|protein_coding||c.-863A>G|||||863|,C|downstream_gene_variant|MODIFIER|Repressor_of_differentiation_kinase_1%2C_putative|TcBrA4_0104610|transcript|TcBrA4_0104610-RA|protein_coding||c.*101A>G|||||101|,C|downstream_gene_variant|MODIFIER|hypothetical_protein%2C_conserved|TcBrA4_0104620|transcript|TcBrA4_0104620-RA|protein_coding||c.*4075A>G|||||4075|,C|intergenic_region|MODIFIER|CYC2-like_cyclin_6%2C_putative-Repressor_of_differentiation_kinase_1%2C_putative|TcBrA4_0104600-TcBrA4_0104610|intergenic_region|TcBrA4_0104600-TcBrA4_0104610|||n.1275724T>C||||||	GT:AD:DP:GQ:PGT:PID:PL:SB
TcBrA4_Chr5	1275732	.	T	G	803.77	.	DP=19;ExcessHet=3.0103;MLEAC=2,0;MLEAF=1.00,0.00;RAW_MQ=12616.00;ANN=G|upstream_gene_variant|MODIFIER|Double_RNA_binding_domain_protein_18|TcBrA4_0104590|transcript|TcBrA4_0104590-RA|protein_coding||c.-2282A>C|||||2282|,G|upstream_gene_variant|MODIFIER|CYC2-like_cyclin_6%2C_putative|TcBrA4_0104600|transcript|TcBrA4_0104600-RA|protein_coding||c.-871A>C|||||871|,G|downstream_gene_variant|MODIFIER|Repressor_of_differentiation_kinase_1%2C_putative|TcBrA4_0104610|transcript|TcBrA4_0104610-RA|protein_coding||c.*93A>C|||||93|,G|downstream_gene_variant|MODIFIER|hypothetical_protein%2C_conserved|TcBrA4_0104620|transcript|TcBrA4_0104620-RA|protein_coding||c.*4067A>C|||||4067|,G|intergenic_region|MODIFIER|CYC2-like_cyclin_6%2C_putative-Repressor_of_differentiation_kinase_1%2C_putative|TcBrA4_0104600-TcBrA4_0104610|intergenic_region|TcBrA4_0104600-TcBrA4_0104610|||n.1275732T>G||||||	GT:AD:DP:GQ:PGT:PID:PL:SB
TcBrA4_Chr5	1275758	.	C	T	725.77	.	DP=25;ExcessHet=3.0103;MLEAC=2,0;MLEAF=1.00,0.00;RAW_MQ=17979.00;ANN=T|upstream_gene_variant|MODIFIER|Double_RNA_binding_domain_protein_18|TcBrA4_0104590|transcript|TcBrA4_0104590-RA|protein_coding||c.-2308G>A|||||2308|,T|upstream_gene_variant|MODIFIER|CYC2-like_cyclin_6%2C_putative|TcBrA4_0104600|transcript|TcBrA4_0104600-RA|protein_coding||c.-897G>A|||||897|,T|downstream_gene_variant|MODIFIER|Repressor_of_differentiation_kinase_1%2C_putative|TcBrA4_0104610|transcript|TcBrA4_0104610-RA|protein_coding||c.*67G>A|||||67|,T|downstream_gene_variant|MODIFIER|hypothetical_protein%2C_conserved|TcBrA4_0104620|transcript|TcBrA4_0104620-RA|protein_coding||c.*4041G>A|||||4041|,T|intergenic_region|MODIFIER|CYC2-like_cyclin_6%2C_putative-Repressor_of_differentiation_kinase_1%2C_putative|TcBrA4_0104600-TcBrA4_0104610|intergenic_region|TcBrA4_0104600-TcBrA4_0104610|||n.1275758C>T||||||	GT:AD:DP:GQ:PL:SB
TcBrA4_Chr5	1275798	.	C	T	1771.77	.	DP=38;ExcessHet=3.0103;MLEAC=2,0;MLEAF=1.00,0.00;RAW_MQ=35660.00;ANN=T|upstream_gene_variant|MODIFIER|Double_RNA_binding_domain_protein_18|TcBrA4_0104590|transcript|TcBrA4_0104590-RA|protein_coding||c.-2348G>A|||||2348|,T|upstream_gene_variant|MODIFIER|CYC2-like_cyclin_6%2C_putative|TcBrA4_0104600|transcript|TcBrA4_0104600-RA|protein_coding||c.-937G>A|||||937|,T|downstream_gene_variant|MODIFIER|Repressor_of_differentiation_kinase_1%2C_putative|TcBrA4_0104610|transcript|TcBrA4_0104610-RA|protein_coding||c.*27G>A|||||27|,T|downstream_gene_variant|MODIFIER|hypothetical_protein%2C_conserved|TcBrA4_0104620|transcript|TcBrA4_0104620-RA|protein_coding||c.*4001G>A|||||4001|,T|intergenic_region|MODIFIER|CYC2-like_cyclin_6%2C_putative-Repressor_of_differentiation_kinase_1%2C_putative|TcBrA4_0104600-TcBrA4_0104610|intergenic_region|TcBrA4_0104600-TcBrA4_0104610|||n.1275798C>T||||||	GT:AD:DP:GQ:PGT:PID:PL:SB
TcBrA4_Chr5	1275807	.	A	C	1771.77	.	DP=40;ExcessHet=3.0103;MLEAC=2,0;MLEAF=1.00,0.00;RAW_MQ=36718.00;ANN=C|upstream_gene_variant|MODIFIER|Double_RNA_binding_domain_protein_18|TcBrA4_0104590|transcript|TcBrA4_0104590-RA|protein_coding||c.-2357T>G|||||2357|,C|upstream_gene_variant|MODIFIER|CYC2-like_cyclin_6%2C_putative|TcBrA4_0104600|transcript|TcBrA4_0104600-RA|protein_coding||c.-946T>G|||||946|,C|downstream_gene_variant|MODIFIER|Repressor_of_differentiation_kinase_1%2C_putative|TcBrA4_0104610|transcript|TcBrA4_0104610-RA|protein_coding||c.*18T>G|||||18|,C|downstream_gene_variant|MODIFIER|hypothetical_protein%2C_conserved|TcBrA4_0104620|transcript|TcBrA4_0104620-RA|protein_coding||c.*3992T>G|||||3992|,C|intergenic_region|MODIFIER|CYC2-like_cyclin_6%2C_putative-Repressor_of_differentiation_kinase_1%2C_putative|TcBrA4_0104600-TcBrA4_0104610|intergenic_region|TcBrA4_0104600-TcBrA4_0104610|||n.1275807A>C||||||	GT:AD:DP:GQ:PGT:PID:PL:SB
TcBrA4_Chr5	1275813	.	T	C	1816.77	.	DP=41;ExcessHet=3.0103;MLEAC=2,0;MLEAF=1.00,0.00;RAW_MQ=37247.00;ANN=C|upstream_gene_variant|MODIFIER|Double_RNA_binding_domain_protein_18|TcBrA4_0104590|transcript|TcBrA4_0104590-RA|protein_coding||c.-2363A>G|||||2363|,C|upstream_gene_variant|MODIFIER|CYC2-like_cyclin_6%2C_putative|TcBrA4_0104600|transcript|TcBrA4_0104600-RA|protein_coding||c.-952A>G|||||952|,C|downstream_gene_variant|MODIFIER|Repressor_of_differentiation_kinase_1%2C_putative|TcBrA4_0104610|transcript|TcBrA4_0104610-RA|protein_coding||c.*12A>G|||||12|,C|downstream_gene_variant|MODIFIER|hypothetical_protein%2C_conserved|TcBrA4_0104620|transcript|TcBrA4_0104620-RA|protein_coding||c.*3986A>G|||||3986|,C|intergenic_region|MODIFIER|CYC2-like_cyclin_6%2C_putative-Repressor_of_differentiation_kinase_1%2C_putative|TcBrA4_0104600-TcBrA4_0104610|intergenic_region|TcBrA4_0104600-TcBrA4_0104610|||n.1275813T>C||||||	GT:AD:DP:GQ:PGT:PID:PL:SB
TcBrA4_Chr5	1275820	.	T	C	1861.77	.	DP=42;ExcessHet=3.0103;MLEAC=2,0;MLEAF=1.00,0.00;RAW_MQ=37776.00;ANN=C|upstream_gene_variant|MODIFIER|Double_RNA_binding_domain_protein_18|TcBrA4_0104590|transcript|TcBrA4_0104590-RA|protein_coding||c.-2370A>G|||||2370|,C|upstream_gene_variant|MODIFIER|CYC2-like_cyclin_6%2C_putative|TcBrA4_0104600|transcript|TcBrA4_0104600-RA|protein_coding||c.-959A>G|||||959|,C|downstream_gene_variant|MODIFIER|Repressor_of_differentiation_kinase_1%2C_putative|TcBrA4_0104610|transcript|TcBrA4_0104610-RA|protein_coding||c.*5A>G|||||5|,C|downstream_gene_variant|MODIFIER|hypothetical_protein%2C_conserved|TcBrA4_0104620|transcript|TcBrA4_0104620-RA|protein_coding||c.*3979A>G|||||3979|,C|intergenic_region|MODIFIER|CYC2-like_cyclin_6%2C_putative-Repressor_of_differentiation_kinase_1%2C_putative|TcBrA4_0104600-TcBrA4_0104610|intergenic_region|TcBrA4_0104600-TcBrA4_0104610|||n.1275820T>C||||||	GT:AD:DP:GQ:PGT:PID:PL:SB
TcBrA4_Chr5	1275828	.	C	G	1886.77	.	DP=43;ExcessHet=3.0103;MLEAC=2,0;MLEAF=1.00,0.00;RAW_MQ=38352.00;ANN=G|synonymous_variant|LOW|Repressor_of_differentiation_kinase_1%2C_putative|TcBrA4_0104610|transcript|TcBrA4_0104610-RA|protein_coding|1/1|c.3582G>C|p.Leu1194Leu|3582/3585|3582/3585|1194/1194||,G|upstream_gene_variant|MODIFIER|Double_RNA_binding_domain_protein_18|TcBrA4_0104590|transcript|TcBrA4_0104590-RA|protein_coding||c.-2378G>C|||||2378|,G|upstream_gene_variant|MODIFIER|CYC2-like_cyclin_6%2C_putative|TcBrA4_0104600|transcript|TcBrA4_0104600-RA|protein_coding||c.-967G>C|||||967|,G|downstream_gene_variant|MODIFIER|hypothetical_protein%2C_conserved|TcBrA4_0104620|transcript|TcBrA4_0104620-RA|protein_coding||c.*3971G>C|||||3971|	GT:AD:DP:GQ:PGT:PID:PL:SB
TcBrA4_Chr5	1275927	.	A	G	807.77	.	DP=25;ExcessHet=3.0103;MLEAC=2,0;MLEAF=1.00,0.00;RAW_MQ=24452.00;ANN=G|synonymous_variant|LOW|Repressor_of_differentiation_kinase_1%2C_putative|TcBrA4_0104610|transcript|TcBrA4_0104610-RA|protein_coding|1/1|c.3483T>C|p.Phe1161Phe|3483/3585|3483/3585|1161/1194||,G|upstream_gene_variant|MODIFIER|Double_RNA_binding_domain_protein_18|TcBrA4_0104590|transcript|TcBrA4_0104590-RA|protein_coding||c.-2477T>C|||||2477|,G|upstream_gene_variant|MODIFIER|CYC2-like_cyclin_6%2C_putative|TcBrA4_0104600|transcript|TcBrA4_0104600-RA|protein_coding||c.-1066T>C|||||1066|,G|downstream_gene_variant|MODIFIER|hypothetical_protein%2C_conserved|TcBrA4_0104620|transcript|TcBrA4_0104620-RA|protein_coding||c.*3872T>C|||||3872|	GT:AD:DP:GQ:PL:SB
TcBrA4_Chr5	1275993	.	G	A	762.77	.	DP=22;ExcessHet=3.0103;MLEAC=2,0;MLEAF=1.00,0.00;RAW_MQ=22818.00;ANN=A|synonymous_variant|LOW|Repressor_of_differentiation_kinase_1%2C_putative|TcBrA4_0104610|transcript|TcBrA4_0104610-RA|protein_coding|1/1|c.3417C>T|p.Phe1139Phe|3417/3585|3417/3585|1139/1194||,A|upstream_gene_variant|MODIFIER|Double_RNA_binding_domain_protein_18|TcBrA4_0104590|transcript|TcBrA4_0104590-RA|protein_coding||c.-2543C>T|||||2543|,A|upstream_gene_variant|MODIFIER|CYC2-like_cyclin_6%2C_putative|TcBrA4_0104600|transcript|TcBrA4_0104600-RA|protein_coding||c.-1132C>T|||||1132|,A|downstream_gene_variant|MODIFIER|hypothetical_protein%2C_conserved|TcBrA4_0104620|transcript|TcBrA4_0104620-RA|protein_coding||c.*3806C>T|||||3806|	GT:AD:DP:GQ:PL:SB
TcBrA4_Chr5	1276023	.	G	A	580.77	.	DP=17;ExcessHet=3.0103;MLEAC=2,0;MLEAF=1.00,0.00;RAW_MQ=17890.00;ANN=A|synonymous_variant|LOW|Repressor_of_differentiation_kinase_1%2C_putative|TcBrA4_0104610|transcript|TcBrA4_0104610-RA|protein_coding|1/1|c.3387C>T|p.Gly1129Gly|3387/3585|3387/3585|1129/1194||,A|upstream_gene_variant|MODIFIER|Double_RNA_binding_domain_protein_18|TcBrA4_0104590|transcript|TcBrA4_0104590-RA|protein_coding||c.-2573C>T|||||2573|,A|upstream_gene_variant|MODIFIER|CYC2-like_cyclin_6%2C_putative|TcBrA4_0104600|transcript|TcBrA4_0104600-RA|protein_coding||c.-1162C>T|||||1162|,A|downstream_gene_variant|MODIFIER|hypothetical_protein%2C_conserved|TcBrA4_0104620|transcript|TcBrA4_0104620-RA|protein_coding||c.*3776C>T|||||3776|	GT:AD:DP:GQ:PL:SB
TcBrA4_Chr5	1276548	.	A	C	490.77	.	DP=17;ExcessHet=3.0103;MLEAC=2,0;MLEAF=1.00,0.00;RAW_MQ=12535.00;ANN=C|synonymous_variant|LOW|Repressor_of_differentiation_kinase_1%2C_putative|TcBrA4_0104610|transcript|TcBrA4_0104610-RA|protein_coding|1/1|c.2862T>G|p.Arg954Arg|2862/3585|2862/3585|954/1194||,C|upstream_gene_variant|MODIFIER|Double_RNA_binding_domain_protein_18|TcBrA4_0104590|transcript|TcBrA4_0104590-RA|protein_coding||c.-3098T>G|||||3098|,C|upstream_gene_variant|MODIFIER|CYC2-like_cyclin_6%2C_putative|TcBrA4_0104600|transcript|TcBrA4_0104600-RA|protein_coding||c.-1687T>G|||||1687|,C|downstream_gene_variant|MODIFIER|hypothetical_protein%2C_conserved|TcBrA4_0104620|transcript|TcBrA4_0104620-RA|protein_coding||c.*3251T>G|||||3251|	GT:AD:DP:GQ:PL:SB
TcBrA4_Chr5	1276563	.	C	T	628.77	.	DP=21;ExcessHet=3.0103;MLEAC=2,0;MLEAF=1.00,0.00;RAW_MQ=15816.00;ANN=T|synonymous_variant|LOW|Repressor_of_differentiation_kinase_1%2C_putative|TcBrA4_0104610|transcript|TcBrA4_0104610-RA|protein_coding|1/1|c.2847G>A|p.Lys949Lys|2847/3585|2847/3585|949/1194||,T|upstream_gene_variant|MODIFIER|Double_RNA_binding_domain_protein_18|TcBrA4_0104590|transcript|TcBrA4_0104590-RA|protein_coding||c.-3113G>A|||||3113|,T|upstream_gene_variant|MODIFIER|CYC2-like_cyclin_6%2C_putative|TcBrA4_0104600|transcript|TcBrA4_0104600-RA|protein_coding||c.-1702G>A|||||1702|,T|downstream_gene_variant|MODIFIER|hypothetical_protein%2C_conserved|TcBrA4_0104620|transcript|TcBrA4_0104620-RA|protein_coding||c.*3236G>A|||||3236|	GT:AD:DP:GQ:PL:SB
TcBrA4_Chr5	1276578	.	T	C	706.77	.	DP=23;ExcessHet=3.0103;MLEAC=2,0;MLEAF=1.00,0.00;RAW_MQ=18203.00;ANN=C|synonymous_variant|LOW|Repressor_of_differentiation_kinase_1%2C_putative|TcBrA4_0104610|transcript|TcBrA4_0104610-RA|protein_coding|1/1|c.2832A>G|p.Gly944Gly|2832/3585|2832/3585|944/1194||,C|upstream_gene_variant|MODIFIER|Double_RNA_binding_domain_protein_18|TcBrA4_0104590|transcript|TcBrA4_0104590-RA|protein_coding||c.-3128A>G|||||3128|,C|upstream_gene_variant|MODIFIER|CYC2-like_cyclin_6%2C_putative|TcBrA4_0104600|transcript|TcBrA4_0104600-RA|protein_coding||c.-1717A>G|||||1717|,C|downstream_gene_variant|MODIFIER|hypothetical_protein%2C_conserved|TcBrA4_0104620|transcript|TcBrA4_0104620-RA|protein_coding||c.*3221A>G|||||3221|	GT:AD:DP:GQ:PL:SB
TcBrA4_Chr5	1276644	.	T	C	1191.77	.	DP=38;ExcessHet=3.0103;MLEAC=2,0;MLEAF=1.00,0.00;RAW_MQ=31869.00;ANN=C|synonymous_variant|LOW|Repressor_of_differentiation_kinase_1%2C_putative|TcBrA4_0104610|transcript|TcBrA4_0104610-RA|protein_coding|1/1|c.2766A>G|p.Arg922Arg|2766/3585|2766/3585|922/1194||,C|upstream_gene_variant|MODIFIER|Double_RNA_binding_domain_protein_18|TcBrA4_0104590|transcript|TcBrA4_0104590-RA|protein_coding||c.-3194A>G|||||3194|,C|upstream_gene_variant|MODIFIER|CYC2-like_cyclin_6%2C_putative|TcBrA4_0104600|transcript|TcBrA4_0104600-RA|protein_coding||c.-1783A>G|||||1783|,C|downstream_gene_variant|MODIFIER|hypothetical_protein%2C_conserved|TcBrA4_0104620|transcript|TcBrA4_0104620-RA|protein_coding||c.*3155A>G|||||3155|,C|downstream_gene_variant|MODIFIER|Repressor_of_differentiation_kinase_1%2C_putative|TcBrA4_0104630|transcript|TcBrA4_0104630-RA|protein_coding||c.*4967A>G|||||4967|	GT:AD:DP:GQ:PL:SB
TcBrA4_Chr5	1276695	.	T	C	1592.77	.	DP=53;ExcessHet=3.0103;MLEAC=2,0;MLEAF=1.00,0.00;RAW_MQ=39992.00;ANN=C|synonymous_variant|LOW|Repressor_of_differentiation_kinase_1%2C_putative|TcBrA4_0104610|transcript|TcBrA4_0104610-RA|protein_coding|1/1|c.2715A>G|p.Ala905Ala|2715/3585|2715/3585|905/1194||,C|upstream_gene_variant|MODIFIER|Double_RNA_binding_domain_protein_18|TcBrA4_0104590|transcript|TcBrA4_0104590-RA|protein_coding||c.-3245A>G|||||3245|,C|upstream_gene_variant|MODIFIER|CYC2-like_cyclin_6%2C_putative|TcBrA4_0104600|transcript|TcBrA4_0104600-RA|protein_coding||c.-1834A>G|||||1834|,C|downstream_gene_variant|MODIFIER|hypothetical_protein%2C_conserved|TcBrA4_0104620|transcript|TcBrA4_0104620-RA|protein_coding||c.*3104A>G|||||3104|,C|downstream_gene_variant|MODIFIER|Repressor_of_differentiation_kinase_1%2C_putative|TcBrA4_0104630|transcript|TcBrA4_0104630-RA|protein_coding||c.*4916A>G|||||4916|	GT:AD:DP:GQ:PL:SB
TcBrA4_Chr5	1276711	.	T	C	2295.77	.	DP=52;ExcessHet=3.0103;MLEAC=2,0;MLEAF=1.00,0.00;RAW_MQ=37016.00;ANN=C|missense_variant|MODERATE|Repressor_of_differentiation_kinase_1%2C_putative|TcBrA4_0104610|transcript|TcBrA4_0104610-RA|protein_coding|1/1|c.2699A>G|p.Asp900Gly|2699/3585|2699/3585|900/1194||,C|upstream_gene_variant|MODIFIER|Double_RNA_binding_domain_protein_18|TcBrA4_0104590|transcript|TcBrA4_0104590-RA|protein_coding||c.-3261A>G|||||3261|,C|upstream_gene_variant|MODIFIER|CYC2-like_cyclin_6%2C_putative|TcBrA4_0104600|transcript|TcBrA4_0104600-RA|protein_coding||c.-1850A>G|||||1850|,C|downstream_gene_variant|MODIFIER|hypothetical_protein%2C_conserved|TcBrA4_0104620|transcript|TcBrA4_0104620-RA|protein_coding||c.*3088A>G|||||3088|,C|downstream_gene_variant|MODIFIER|Repressor_of_differentiation_kinase_1%2C_putative|TcBrA4_0104630|transcript|TcBrA4_0104630-RA|protein_coding||c.*4900A>G|||||4900|	GT:AD:DP:GQ:PGT:PID:PL:SB
TcBrA4_Chr5	1276720	.	A	G	2323.77	.	DP=52;ExcessHet=3.0103;MLEAC=2,0;MLEAF=1.00,0.00;RAW_MQ=36969.00;ANN=G|missense_variant|MODERATE|Repressor_of_differentiation_kinase_1%2C_putative|TcBrA4_0104610|transcript|TcBrA4_0104610-RA|protein_coding|1/1|c.2690T>C|p.Val897Ala|2690/3585|2690/3585|897/1194||,G|upstream_gene_variant|MODIFIER|Double_RNA_binding_domain_protein_18|TcBrA4_0104590|transcript|TcBrA4_0104590-RA|protein_coding||c.-3270T>C|||||3270|,G|upstream_gene_variant|MODIFIER|CYC2-like_cyclin_6%2C_putative|TcBrA4_0104600|transcript|TcBrA4_0104600-RA|protein_coding||c.-1859T>C|||||1859|,G|downstream_gene_variant|MODIFIER|hypothetical_protein%2C_conserved|TcBrA4_0104620|transcript|TcBrA4_0104620-RA|protein_coding||c.*3079T>C|||||3079|,G|downstream_gene_variant|MODIFIER|Repressor_of_differentiation_kinase_1%2C_putative|TcBrA4_0104630|transcript|TcBrA4_0104630-RA|protein_coding||c.*4891T>C|||||4891|	GT:AD:DP:GQ:PGT:PID:PL:SB
TcBrA4_Chr5	1276737	.	G	A	2524.77	.	DP=56;ExcessHet=3.0103;MLEAC=2,0;MLEAF=1.00,0.00;RAW_MQ=39132.00;ANN=A|synonymous_variant|LOW|Repressor_of_differentiation_kinase_1%2C_putative|TcBrA4_0104610|transcript|TcBrA4_0104610-RA|protein_coding|1/1|c.2673C>T|p.Ser891Ser|2673/3585|2673/3585|891/1194||,A|upstream_gene_variant|MODIFIER|Double_RNA_binding_domain_protein_18|TcBrA4_0104590|transcript|TcBrA4_0104590-RA|protein_coding||c.-3287C>T|||||3287|,A|upstream_gene_variant|MODIFIER|CYC2-like_cyclin_6%2C_putative|TcBrA4_0104600|transcript|TcBrA4_0104600-RA|protein_coding||c.-1876C>T|||||1876|,A|downstream_gene_variant|MODIFIER|hypothetical_protein%2C_conserved|TcBrA4_0104620|transcript|TcBrA4_0104620-RA|protein_coding||c.*3062C>T|||||3062|,A|downstream_gene_variant|MODIFIER|Repressor_of_differentiation_kinase_1%2C_putative|TcBrA4_0104630|transcript|TcBrA4_0104630-RA|protein_coding||c.*4874C>T|||||4874|	GT:AD:DP:GQ:PGT:PID:PL:SB
TcBrA4_Chr5	1276740	.	A	T	2524.77	.	DP=57;ExcessHet=3.0103;MLEAC=2,0;MLEAF=1.00,0.00;RAW_MQ=39708.00;ANN=T|synonymous_variant|LOW|Repressor_of_differentiation_kinase_1%2C_putative|TcBrA4_0104610|transcript|TcBrA4_0104610-RA|protein_coding|1/1|c.2670T>A|p.Ser890Ser|2670/3585|2670/3585|890/1194||,T|upstream_gene_variant|MODIFIER|Double_RNA_binding_domain_protein_18|TcBrA4_0104590|transcript|TcBrA4_0104590-RA|protein_coding||c.-3290T>A|||||3290|,T|upstream_gene_variant|MODIFIER|CYC2-like_cyclin_6%2C_putative|TcBrA4_0104600|transcript|TcBrA4_0104600-RA|protein_coding||c.-1879T>A|||||1879|,T|downstream_gene_variant|MODIFIER|hypothetical_protein%2C_conserved|TcBrA4_0104620|transcript|TcBrA4_0104620-RA|protein_coding||c.*3059T>A|||||3059|,T|downstream_gene_variant|MODIFIER|Repressor_of_differentiation_kinase_1%2C_putative|TcBrA4_0104630|transcript|TcBrA4_0104630-RA|protein_coding||c.*4871T>A|||||4871|	GT:AD:DP:GQ:PGT:PID:PL:SB
TcBrA4_Chr5	1276779	.	G	C	1849.77	.	DP=62;ExcessHet=3.0103;MLEAC=2,0;MLEAF=1.00,0.00;RAW_MQ=43753.00;ANN=C|missense_variant|MODERATE|Repressor_of_differentiation_kinase_1%2C_putative|TcBrA4_0104610|transcript|TcBrA4_0104610-RA|protein_coding|1/1|c.2631C>G|p.Asp877Glu|2631/3585|2631/3585|877/1194||,C|upstream_gene_variant|MODIFIER|Double_RNA_binding_domain_protein_18|TcBrA4_0104590|transcript|TcBrA4_0104590-RA|protein_coding||c.-3329C>G|||||3329|,C|upstream_gene_variant|MODIFIER|CYC2-like_cyclin_6%2C_putative|TcBrA4_0104600|transcript|TcBrA4_0104600-RA|protein_coding||c.-1918C>G|||||1918|,C|downstream_gene_variant|MODIFIER|hypothetical_protein%2C_conserved|TcBrA4_0104620|transcript|TcBrA4_0104620-RA|protein_coding||c.*3020C>G|||||3020|,C|downstream_gene_variant|MODIFIER|Repressor_of_differentiation_kinase_1%2C_putative|TcBrA4_0104630|transcript|TcBrA4_0104630-RA|protein_coding||c.*4832C>G|||||4832|	GT:AD:DP:GQ:PL:SB
TcBrA4_Chr5	1276799	.	C	T	1941.77	.	DP=66;ExcessHet=3.0103;MLEAC=2,0;MLEAF=1.00,0.00;RAW_MQ=46010.00;ANN=T|missense_variant|MODERATE|Repressor_of_differentiation_kinase_1%2C_putative|TcBrA4_0104610|transcript|TcBrA4_0104610-RA|protein_coding|1/1|c.2611G>A|p.Gly871Ser|2611/3585|2611/3585|871/1194||,T|upstream_gene_variant|MODIFIER|Double_RNA_binding_domain_protein_18|TcBrA4_0104590|transcript|TcBrA4_0104590-RA|protein_coding||c.-3349G>A|||||3349|,T|upstream_gene_variant|MODIFIER|CYC2-like_cyclin_6%2C_putative|TcBrA4_0104600|transcript|TcBrA4_0104600-RA|protein_coding||c.-1938G>A|||||1938|,T|downstream_gene_variant|MODIFIER|hypothetical_protein%2C_conserved|TcBrA4_0104620|transcript|TcBrA4_0104620-RA|protein_coding||c.*3000G>A|||||3000|,T|downstream_gene_variant|MODIFIER|Repressor_of_differentiation_kinase_1%2C_putative|TcBrA4_0104630|transcript|TcBrA4_0104630-RA|protein_coding||c.*4812G>A|||||4812|	GT:AD:DP:GQ:PL:SB
TcBrA4_Chr5	1276814	.	G	C	2761.77	.	DP=61;ExcessHet=3.0103;MLEAC=2,0;MLEAF=1.00,0.00;RAW_MQ=45389.00;ANN=C|missense_variant|MODERATE|Repressor_of_differentiation_kinase_1%2C_putative|TcBrA4_0104610|transcript|TcBrA4_0104610-RA|protein_coding|1/1|c.2596C>G|p.Leu866Val|2596/3585|2596/3585|866/1194||,C|upstream_gene_variant|MODIFIER|Double_RNA_binding_domain_protein_18|TcBrA4_0104590|transcript|TcBrA4_0104590-RA|protein_coding||c.-3364C>G|||||3364|,C|upstream_gene_variant|MODIFIER|CYC2-like_cyclin_6%2C_putative|TcBrA4_0104600|transcript|TcBrA4_0104600-RA|protein_coding||c.-1953C>G|||||1953|,C|downstream_gene_variant|MODIFIER|hypothetical_protein%2C_conserved|TcBrA4_0104620|transcript|TcBrA4_0104620-RA|protein_coding||c.*2985C>G|||||2985|,C|downstream_gene_variant|MODIFIER|Repressor_of_differentiation_kinase_1%2C_putative|TcBrA4_0104630|transcript|TcBrA4_0104630-RA|protein_coding||c.*4797C>G|||||4797|	GT:AD:DP:GQ:PGT:PID:PL:SB
TcBrA4_Chr5	1276816	.	C	T	2761.77	.	DP=62;ExcessHet=3.0103;MLEAC=2,0;MLEAF=1.00,0.00;RAW_MQ=47153.00;ANN=T|missense_variant|MODERATE|Repressor_of_differentiation_kinase_1%2C_putative|TcBrA4_0104610|transcript|TcBrA4_0104610-RA|protein_coding|1/1|c.2594G>A|p.Ser865Asn|2594/3585|2594/3585|865/1194||,T|upstream_gene_variant|MODIFIER|Double_RNA_binding_domain_protein_18|TcBrA4_0104590|transcript|TcBrA4_0104590-RA|protein_coding||c.-3366G>A|||||3366|,T|upstream_gene_variant|MODIFIER|CYC2-like_cyclin_6%2C_putative|TcBrA4_0104600|transcript|TcBrA4_0104600-RA|protein_coding||c.-1955G>A|||||1955|,T|downstream_gene_variant|MODIFIER|hypothetical_protein%2C_conserved|TcBrA4_0104620|transcript|TcBrA4_0104620-RA|protein_coding||c.*2983G>A|||||2983|,T|downstream_gene_variant|MODIFIER|Repressor_of_differentiation_kinase_1%2C_putative|TcBrA4_0104630|transcript|TcBrA4_0104630-RA|protein_coding||c.*4795G>A|||||4795|	GT:AD:DP:GQ:PGT:PID:PL:SB
TcBrA4_Chr5	1276823	.	A	G	2754.77	.	DP=62;ExcessHet=3.0103;MLEAC=2,0;MLEAF=1.00,0.00;RAW_MQ=48177.00;ANN=G|missense_variant|MODERATE|Repressor_of_differentiation_kinase_1%2C_putative|TcBrA4_0104610|transcript|TcBrA4_0104610-RA|protein_coding|1/1|c.2587T>C|p.Ser863Pro|2587/3585|2587/3585|863/1194||,G|upstream_gene_variant|MODIFIER|Double_RNA_binding_domain_protein_18|TcBrA4_0104590|transcript|TcBrA4_0104590-RA|protein_coding||c.-3373T>C|||||3373|,G|upstream_gene_variant|MODIFIER|CYC2-like_cyclin_6%2C_putative|TcBrA4_0104600|transcript|TcBrA4_0104600-RA|protein_coding||c.-1962T>C|||||1962|,G|downstream_gene_variant|MODIFIER|hypothetical_protein%2C_conserved|TcBrA4_0104620|transcript|TcBrA4_0104620-RA|protein_coding||c.*2976T>C|||||2976|,G|downstream_gene_variant|MODIFIER|Repressor_of_differentiation_kinase_1%2C_putative|TcBrA4_0104630|transcript|TcBrA4_0104630-RA|protein_coding||c.*4788T>C|||||4788|	GT:AD:DP:GQ:PGT:PID:PL:SB
TcBrA4_Chr5	1276876	.	C	T	2257.77	.	DP=68;ExcessHet=3.0103;MLEAC=2,0;MLEAF=1.00,0.00;RAW_MQ=77952.00;ANN=T|missense_variant|MODERATE|Repressor_of_differentiation_kinase_1%2C_putative|TcBrA4_0104610|transcript|TcBrA4_0104610-RA|protein_coding|1/1|c.2534G>A|p.Ser845Asn|2534/3585|2534/3585|845/1194||,T|upstream_gene_variant|MODIFIER|Double_RNA_binding_domain_protein_18|TcBrA4_0104590|transcript|TcBrA4_0104590-RA|protein_coding||c.-3426G>A|||||3426|,T|upstream_gene_variant|MODIFIER|CYC2-like_cyclin_6%2C_putative|TcBrA4_0104600|transcript|TcBrA4_0104600-RA|protein_coding||c.-2015G>A|||||2015|,T|downstream_gene_variant|MODIFIER|hypothetical_protein%2C_conserved|TcBrA4_0104620|transcript|TcBrA4_0104620-RA|protein_coding||c.*2923G>A|||||2923|,T|downstream_gene_variant|MODIFIER|Repressor_of_differentiation_kinase_1%2C_putative|TcBrA4_0104630|transcript|TcBrA4_0104630-RA|protein_coding||c.*4735G>A|||||4735|	GT:AD:DP:GQ:PL:SB
TcBrA4_Chr5	1276983	.	G	A	2727.77	.	DP=62;ExcessHet=3.0103;MLEAC=2,0;MLEAF=1.00,0.00;RAW_MQ=83883.00;ANN=A|synonymous_variant|LOW|Repressor_of_differentiation_kinase_1%2C_putative|TcBrA4_0104610|transcript|TcBrA4_0104610-RA|protein_coding|1/1|c.2427C>T|p.Arg809Arg|2427/3585|2427/3585|809/1194||,A|upstream_gene_variant|MODIFIER|Double_RNA_binding_domain_protein_18|TcBrA4_0104590|transcript|TcBrA4_0104590-RA|protein_coding||c.-3533C>T|||||3533|,A|upstream_gene_variant|MODIFIER|CYC2-like_cyclin_6%2C_putative|TcBrA4_0104600|transcript|TcBrA4_0104600-RA|protein_coding||c.-2122C>T|||||2122|,A|downstream_gene_variant|MODIFIER|hypothetical_protein%2C_conserved|TcBrA4_0104620|transcript|TcBrA4_0104620-RA|protein_coding||c.*2816C>T|||||2816|,A|downstream_gene_variant|MODIFIER|Repressor_of_differentiation_kinase_1%2C_putative|TcBrA4_0104630|transcript|TcBrA4_0104630-RA|protein_coding||c.*4628C>T|||||4628|	GT:AD:DP:GQ:PGT:PID:PL:SB
TcBrA4_Chr5	1276989	.	C	T	2768.77	.	DP=63;ExcessHet=3.0103;MLEAC=2,0;MLEAF=1.00,0.00;RAW_MQ=84623.00;ANN=T|synonymous_variant|LOW|Repressor_of_differentiation_kinase_1%2C_putative|TcBrA4_0104610|transcript|TcBrA4_0104610-RA|protein_coding|1/1|c.2421G>A|p.Ala807Ala|2421/3585|2421/3585|807/1194||,T|upstream_gene_variant|MODIFIER|Double_RNA_binding_domain_protein_18|TcBrA4_0104590|transcript|TcBrA4_0104590-RA|protein_coding||c.-3539G>A|||||3539|,T|upstream_gene_variant|MODIFIER|CYC2-like_cyclin_6%2C_putative|TcBrA4_0104600|transcript|TcBrA4_0104600-RA|protein_coding||c.-2128G>A|||||2128|,T|downstream_gene_variant|MODIFIER|hypothetical_protein%2C_conserved|TcBrA4_0104620|transcript|TcBrA4_0104620-RA|protein_coding||c.*2810G>A|||||2810|,T|downstream_gene_variant|MODIFIER|Repressor_of_differentiation_kinase_1%2C_putative|TcBrA4_0104630|transcript|TcBrA4_0104630-RA|protein_coding||c.*4622G>A|||||4622|	GT:AD:DP:GQ:PGT:PID:PL:SB
TcBrA4_Chr5	1277007	.	T	C	2426.77	.	DP=66;ExcessHet=3.0103;MLEAC=2,0;MLEAF=1.00,0.00;RAW_MQ=92291.00;ANN=C|synonymous_variant|LOW|Repressor_of_differentiation_kinase_1%2C_putative|TcBrA4_0104610|transcript|TcBrA4_0104610-RA|protein_coding|1/1|c.2403A>G|p.Glu801Glu|2403/3585|2403/3585|801/1194||,C|upstream_gene_variant|MODIFIER|Double_RNA_binding_domain_protein_18|TcBrA4_0104590|transcript|TcBrA4_0104590-RA|protein_coding||c.-3557A>G|||||3557|,C|upstream_gene_variant|MODIFIER|CYC2-like_cyclin_6%2C_putative|TcBrA4_0104600|transcript|TcBrA4_0104600-RA|protein_coding||c.-2146A>G|||||2146|,C|downstream_gene_variant|MODIFIER|hypothetical_protein%2C_conserved|TcBrA4_0104620|transcript|TcBrA4_0104620-RA|protein_coding||c.*2792A>G|||||2792|,C|downstream_gene_variant|MODIFIER|Repressor_of_differentiation_kinase_1%2C_putative|TcBrA4_0104630|transcript|TcBrA4_0104630-RA|protein_coding||c.*4604A>G|||||4604|	GT:AD:DP:GQ:PL:SB
TcBrA4_Chr5	1277037	.	T	C	2368.77	.	DP=63;ExcessHet=3.0103;MLEAC=2,0;MLEAF=1.00,0.00;RAW_MQ=95667.00;ANN=C|synonymous_variant|LOW|Repressor_of_differentiation_kinase_1%2C_putative|TcBrA4_0104610|transcript|TcBrA4_0104610-RA|protein_coding|1/1|c.2373A>G|p.Lys791Lys|2373/3585|2373/3585|791/1194||,C|upstream_gene_variant|MODIFIER|Double_RNA_binding_domain_protein_18|TcBrA4_0104590|transcript|TcBrA4_0104590-RA|protein_coding||c.-3587A>G|||||3587|,C|upstream_gene_variant|MODIFIER|CYC2-like_cyclin_6%2C_putative|TcBrA4_0104600|transcript|TcBrA4_0104600-RA|protein_coding||c.-2176A>G|||||2176|,C|downstream_gene_variant|MODIFIER|hypothetical_protein%2C_conserved|TcBrA4_0104620|transcript|TcBrA4_0104620-RA|protein_coding||c.*2762A>G|||||2762|,C|downstream_gene_variant|MODIFIER|Repressor_of_differentiation_kinase_1%2C_putative|TcBrA4_0104630|transcript|TcBrA4_0104630-RA|protein_coding||c.*4574A>G|||||4574|	GT:AD:DP:GQ:PL:SB
TcBrA4_Chr5	1277116	.	G	T	2854.77	.	DP=69;ExcessHet=3.0103;MLEAC=2,0;MLEAF=1.00,0.00;RAW_MQ=116676.00;ANN=T|missense_variant|MODERATE|Repressor_of_differentiation_kinase_1%2C_putative|TcBrA4_0104610|transcript|TcBrA4_0104610-RA|protein_coding|1/1|c.2294C>A|p.Thr765Lys|2294/3585|2294/3585|765/1194||,T|upstream_gene_variant|MODIFIER|Double_RNA_binding_domain_protein_18|TcBrA4_0104590|transcript|TcBrA4_0104590-RA|protein_coding||c.-3666C>A|||||3666|,T|upstream_gene_variant|MODIFIER|CYC2-like_cyclin_6%2C_putative|TcBrA4_0104600|transcript|TcBrA4_0104600-RA|protein_coding||c.-2255C>A|||||2255|,T|downstream_gene_variant|MODIFIER|hypothetical_protein%2C_conserved|TcBrA4_0104620|transcript|TcBrA4_0104620-RA|protein_coding||c.*2683C>A|||||2683|,T|downstream_gene_variant|MODIFIER|Repressor_of_differentiation_kinase_1%2C_putative|TcBrA4_0104630|transcript|TcBrA4_0104630-RA|protein_coding||c.*4495C>A|||||4495|	GT:AD:DP:GQ:PL:SB
TcBrA4_Chr5	1277307	.	G	A	2371.77	.	DP=59;ExcessHet=3.0103;MLEAC=2,0;MLEAF=1.00,0.00;RAW_MQ=101740.00;ANN=A|synonymous_variant|LOW|Repressor_of_differentiation_kinase_1%2C_putative|TcBrA4_0104610|transcript|TcBrA4_0104610-RA|protein_coding|1/1|c.2103C>T|p.Arg701Arg|2103/3585|2103/3585|701/1194||,A|upstream_gene_variant|MODIFIER|Double_RNA_binding_domain_protein_18|TcBrA4_0104590|transcript|TcBrA4_0104590-RA|protein_coding||c.-3857C>T|||||3857|,A|upstream_gene_variant|MODIFIER|CYC2-like_cyclin_6%2C_putative|TcBrA4_0104600|transcript|TcBrA4_0104600-RA|protein_coding||c.-2446C>T|||||2446|,A|downstream_gene_variant|MODIFIER|hypothetical_protein%2C_conserved|TcBrA4_0104620|transcript|TcBrA4_0104620-RA|protein_coding||c.*2492C>T|||||2492|,A|downstream_gene_variant|MODIFIER|Repressor_of_differentiation_kinase_1%2C_putative|TcBrA4_0104630|transcript|TcBrA4_0104630-RA|protein_coding||c.*4304C>T|||||4304|	GT:AD:DP:GQ:PL:SB
TcBrA4_Chr5	1277373	.	T	C	2716.77	.	DP=61;ExcessHet=3.0103;MLEAC=2,0;MLEAF=1.00,0.00;RAW_MQ=103752.00;ANN=C|synonymous_variant|LOW|Repressor_of_differentiation_kinase_1%2C_putative|TcBrA4_0104610|transcript|TcBrA4_0104610-RA|protein_coding|1/1|c.2037A>G|p.Gln679Gln|2037/3585|2037/3585|679/1194||,C|upstream_gene_variant|MODIFIER|Double_RNA_binding_domain_protein_18|TcBrA4_0104590|transcript|TcBrA4_0104590-RA|protein_coding||c.-3923A>G|||||3923|,C|upstream_gene_variant|MODIFIER|CYC2-like_cyclin_6%2C_putative|TcBrA4_0104600|transcript|TcBrA4_0104600-RA|protein_coding||c.-2512A>G|||||2512|,C|downstream_gene_variant|MODIFIER|hypothetical_protein%2C_conserved|TcBrA4_0104620|transcript|TcBrA4_0104620-RA|protein_coding||c.*2426A>G|||||2426|,C|downstream_gene_variant|MODIFIER|Repressor_of_differentiation_kinase_1%2C_putative|TcBrA4_0104630|transcript|TcBrA4_0104630-RA|protein_coding||c.*4238A>G|||||4238|	GT:AD:DP:GQ:PGT:PID:PL:SB
TcBrA4_Chr5	1277380	.	T	C	2702.77	.	DP=62;ExcessHet=3.0103;MLEAC=2,0;MLEAF=1.00,0.00;RAW_MQ=105516.00;ANN=C|missense_variant|MODERATE|Repressor_of_differentiation_kinase_1%2C_putative|TcBrA4_0104610|transcript|TcBrA4_0104610-RA|protein_coding|1/1|c.2030A>G|p.Tyr677Cys|2030/3585|2030/3585|677/1194||,C|upstream_gene_variant|MODIFIER|Double_RNA_binding_domain_protein_18|TcBrA4_0104590|transcript|TcBrA4_0104590-RA|protein_coding||c.-3930A>G|||||3930|,C|upstream_gene_variant|MODIFIER|CYC2-like_cyclin_6%2C_putative|TcBrA4_0104600|transcript|TcBrA4_0104600-RA|protein_coding||c.-2519A>G|||||2519|,C|downstream_gene_variant|MODIFIER|hypothetical_protein%2C_conserved|TcBrA4_0104620|transcript|TcBrA4_0104620-RA|protein_coding||c.*2419A>G|||||2419|,C|downstream_gene_variant|MODIFIER|Repressor_of_differentiation_kinase_1%2C_putative|TcBrA4_0104630|transcript|TcBrA4_0104630-RA|protein_coding||c.*4231A>G|||||4231|	GT:AD:DP:GQ:PGT:PID:PL:SB
TcBrA4_Chr5	1277463	.	G	A	2557.77	.	DP=68;ExcessHet=3.0103;MLEAC=2,0;MLEAF=1.00,0.00;RAW_MQ=107660.00;ANN=A|synonymous_variant|LOW|Repressor_of_differentiation_kinase_1%2C_putative|TcBrA4_0104610|transcript|TcBrA4_0104610-RA|protein_coding|1/1|c.1947C>T|p.Ser649Ser|1947/3585|1947/3585|649/1194||,A|upstream_gene_variant|MODIFIER|Double_RNA_binding_domain_protein_18|TcBrA4_0104590|transcript|TcBrA4_0104590-RA|protein_coding||c.-4013C>T|||||4013|,A|upstream_gene_variant|MODIFIER|CYC2-like_cyclin_6%2C_putative|TcBrA4_0104600|transcript|TcBrA4_0104600-RA|protein_coding||c.-2602C>T|||||2602|,A|downstream_gene_variant|MODIFIER|hypothetical_protein%2C_conserved|TcBrA4_0104620|transcript|TcBrA4_0104620-RA|protein_coding||c.*2336C>T|||||2336|,A|downstream_gene_variant|MODIFIER|Repressor_of_differentiation_kinase_1%2C_putative|TcBrA4_0104630|transcript|TcBrA4_0104630-RA|protein_coding||c.*4148C>T|||||4148|	GT:AD:DP:GQ:PL:SB
TcBrA4_Chr5	1277481	.	A	G	2777.77	.	DP=72;ExcessHet=3.0103;MLEAC=2,0;MLEAF=1.00,0.00;RAW_MQ=113200.00;ANN=G|synonymous_variant|LOW|Repressor_of_differentiation_kinase_1%2C_putative|TcBrA4_0104610|transcript|TcBrA4_0104610-RA|protein_coding|1/1|c.1929T>C|p.Pro643Pro|1929/3585|1929/3585|643/1194||,G|upstream_gene_variant|MODIFIER|Double_RNA_binding_domain_protein_18|TcBrA4_0104590|transcript|TcBrA4_0104590-RA|protein_coding||c.-4031T>C|||||4031|,G|upstream_gene_variant|MODIFIER|CYC2-like_cyclin_6%2C_putative|TcBrA4_0104600|transcript|TcBrA4_0104600-RA|protein_coding||c.-2620T>C|||||2620|,G|downstream_gene_variant|MODIFIER|hypothetical_protein%2C_conserved|TcBrA4_0104620|transcript|TcBrA4_0104620-RA|protein_coding||c.*2318T>C|||||2318|,G|downstream_gene_variant|MODIFIER|Repressor_of_differentiation_kinase_1%2C_putative|TcBrA4_0104630|transcript|TcBrA4_0104630-RA|protein_coding||c.*4130T>C|||||4130|	GT:AD:DP:GQ:PL:SB
TcBrA4_Chr5	1277607	.	G	A	2424.77	.	DP=69;ExcessHet=3.0103;MLEAC=2,0;MLEAF=1.00,0.00;RAW_MQ=87306.00;ANN=A|synonymous_variant|LOW|Repressor_of_differentiation_kinase_1%2C_putative|TcBrA4_0104610|transcript|TcBrA4_0104610-RA|protein_coding|1/1|c.1803C>T|p.Pro601Pro|1803/3585|1803/3585|601/1194||,A|upstream_gene_variant|MODIFIER|Double_RNA_binding_domain_protein_18|TcBrA4_0104590|transcript|TcBrA4_0104590-RA|protein_coding||c.-4157C>T|||||4157|,A|upstream_gene_variant|MODIFIER|CYC2-like_cyclin_6%2C_putative|TcBrA4_0104600|transcript|TcBrA4_0104600-RA|protein_coding||c.-2746C>T|||||2746|,A|downstream_gene_variant|MODIFIER|hypothetical_protein%2C_conserved|TcBrA4_0104620|transcript|TcBrA4_0104620-RA|protein_coding||c.*2192C>T|||||2192|,A|downstream_gene_variant|MODIFIER|Repressor_of_differentiation_kinase_1%2C_putative|TcBrA4_0104630|transcript|TcBrA4_0104630-RA|protein_coding||c.*4004C>T|||||4004|	GT:AD:DP:GQ:PL:SB
TcBrA4_Chr5	1277646	.	G	A	2470.77	.	DP=72;ExcessHet=3.0103;MLEAC=2,0;MLEAF=1.00,0.00;RAW_MQ=76708.00;ANN=A|synonymous_variant|LOW|Repressor_of_differentiation_kinase_1%2C_putative|TcBrA4_0104610|transcript|TcBrA4_0104610-RA|protein_coding|1/1|c.1764C>T|p.Asn588Asn|1764/3585|1764/3585|588/1194||,A|upstream_gene_variant|MODIFIER|Double_RNA_binding_domain_protein_18|TcBrA4_0104590|transcript|TcBrA4_0104590-RA|protein_coding||c.-4196C>T|||||4196|,A|upstream_gene_variant|MODIFIER|CYC2-like_cyclin_6%2C_putative|TcBrA4_0104600|transcript|TcBrA4_0104600-RA|protein_coding||c.-2785C>T|||||2785|,A|downstream_gene_variant|MODIFIER|hypothetical_protein%2C_conserved|TcBrA4_0104620|transcript|TcBrA4_0104620-RA|protein_coding||c.*2153C>T|||||2153|,A|downstream_gene_variant|MODIFIER|Repressor_of_differentiation_kinase_1%2C_putative|TcBrA4_0104630|transcript|TcBrA4_0104630-RA|protein_coding||c.*3965C>T|||||3965|	GT:AD:DP:GQ:PL:SB
TcBrA4_Chr5	1277691	.	C	T	3387.77	.	DP=76;ExcessHet=3.0103;MLEAC=2,0;MLEAF=1.00,0.00;RAW_MQ=67600.00;ANN=T|synonymous_variant|LOW|Repressor_of_differentiation_kinase_1%2C_putative|TcBrA4_0104610|transcript|TcBrA4_0104610-RA|protein_coding|1/1|c.1719G>A|p.Leu573Leu|1719/3585|1719/3585|573/1194||,T|upstream_gene_variant|MODIFIER|Double_RNA_binding_domain_protein_18|TcBrA4_0104590|transcript|TcBrA4_0104590-RA|protein_coding||c.-4241G>A|||||4241|,T|upstream_gene_variant|MODIFIER|CYC2-like_cyclin_6%2C_putative|TcBrA4_0104600|transcript|TcBrA4_0104600-RA|protein_coding||c.-2830G>A|||||2830|,T|downstream_gene_variant|MODIFIER|hypothetical_protein%2C_conserved|TcBrA4_0104620|transcript|TcBrA4_0104620-RA|protein_coding||c.*2108G>A|||||2108|,T|downstream_gene_variant|MODIFIER|Repressor_of_differentiation_kinase_1%2C_putative|TcBrA4_0104630|transcript|TcBrA4_0104630-RA|protein_coding||c.*3920G>A|||||3920|	GT:AD:DP:GQ:PGT:PID:PL:SB
TcBrA4_Chr5	1277692	.	A	T	3387.77	.	DP=76;ExcessHet=3.0103;MLEAC=2,0;MLEAF=1.00,0.00;RAW_MQ=67600.00;ANN=T|missense_variant|MODERATE|Repressor_of_differentiation_kinase_1%2C_putative|TcBrA4_0104610|transcript|TcBrA4_0104610-RA|protein_coding|1/1|c.1718T>A|p.Leu573Gln|1718/3585|1718/3585|573/1194||,T|upstream_gene_variant|MODIFIER|Double_RNA_binding_domain_protein_18|TcBrA4_0104590|transcript|TcBrA4_0104590-RA|protein_coding||c.-4242T>A|||||4242|,T|upstream_gene_variant|MODIFIER|CYC2-like_cyclin_6%2C_putative|TcBrA4_0104600|transcript|TcBrA4_0104600-RA|protein_coding||c.-2831T>A|||||2831|,T|downstream_gene_variant|MODIFIER|hypothetical_protein%2C_conserved|TcBrA4_0104620|transcript|TcBrA4_0104620-RA|protein_coding||c.*2107T>A|||||2107|,T|downstream_gene_variant|MODIFIER|Repressor_of_differentiation_kinase_1%2C_putative|TcBrA4_0104630|transcript|TcBrA4_0104630-RA|protein_coding||c.*3919T>A|||||3919|	GT:AD:DP:GQ:PGT:PID:PL:SB
TcBrA4_Chr5	1277703	.	C	T	2431.77	.	DP=78;ExcessHet=3.0103;MLEAC=2,0;MLEAF=1.00,0.00;RAW_MQ=67728.00;ANN=T|synonymous_variant|LOW|Repressor_of_differentiation_kinase_1%2C_putative|TcBrA4_0104610|transcript|TcBrA4_0104610-RA|protein_coding|1/1|c.1707G>A|p.Thr569Thr|1707/3585|1707/3585|569/1194||,T|upstream_gene_variant|MODIFIER|Double_RNA_binding_domain_protein_18|TcBrA4_0104590|transcript|TcBrA4_0104590-RA|protein_coding||c.-4253G>A|||||4253|,T|upstream_gene_variant|MODIFIER|CYC2-like_cyclin_6%2C_putative|TcBrA4_0104600|transcript|TcBrA4_0104600-RA|protein_coding||c.-2842G>A|||||2842|,T|downstream_gene_variant|MODIFIER|hypothetical_protein%2C_conserved|TcBrA4_0104620|transcript|TcBrA4_0104620-RA|protein_coding||c.*2096G>A|||||2096|,T|downstream_gene_variant|MODIFIER|Repressor_of_differentiation_kinase_1%2C_putative|TcBrA4_0104630|transcript|TcBrA4_0104630-RA|protein_coding||c.*3908G>A|||||3908|	GT:AD:DP:GQ:PL:SB
TcBrA4_Chr5	1277719	.	G	A	2318.77	.	DP=74;ExcessHet=3.0103;MLEAC=2,0;MLEAF=1.00,0.00;RAW_MQ=62305.00;ANN=A|missense_variant|MODERATE|Repressor_of_differentiation_kinase_1%2C_putative|TcBrA4_0104610|transcript|TcBrA4_0104610-RA|protein_coding|1/1|c.1691C>T|p.Ser564Leu|1691/3585|1691/3585|564/1194||,A|upstream_gene_variant|MODIFIER|Double_RNA_binding_domain_protein_18|TcBrA4_0104590|transcript|TcBrA4_0104590-RA|protein_coding||c.-4269C>T|||||4269|,A|upstream_gene_variant|MODIFIER|CYC2-like_cyclin_6%2C_putative|TcBrA4_0104600|transcript|TcBrA4_0104600-RA|protein_coding||c.-2858C>T|||||2858|,A|downstream_gene_variant|MODIFIER|hypothetical_protein%2C_conserved|TcBrA4_0104620|transcript|TcBrA4_0104620-RA|protein_coding||c.*2080C>T|||||2080|,A|downstream_gene_variant|MODIFIER|Repressor_of_differentiation_kinase_1%2C_putative|TcBrA4_0104630|transcript|TcBrA4_0104630-RA|protein_coding||c.*3892C>T|||||3892|	GT:AD:DP:GQ:PL:SB
TcBrA4_Chr5	1277736	.	G	A	2383.77	.	DP=74;ExcessHet=3.0103;MLEAC=2,0;MLEAF=1.00,0.00;RAW_MQ=67519.00;ANN=A|synonymous_variant|LOW|Repressor_of_differentiation_kinase_1%2C_putative|TcBrA4_0104610|transcript|TcBrA4_0104610-RA|protein_coding|1/1|c.1674C>T|p.Ala558Ala|1674/3585|1674/3585|558/1194||,A|upstream_gene_variant|MODIFIER|Double_RNA_binding_domain_protein_18|TcBrA4_0104590|transcript|TcBrA4_0104590-RA|protein_coding||c.-4286C>T|||||4286|,A|upstream_gene_variant|MODIFIER|CYC2-like_cyclin_6%2C_putative|TcBrA4_0104600|transcript|TcBrA4_0104600-RA|protein_coding||c.-2875C>T|||||2875|,A|downstream_gene_variant|MODIFIER|hypothetical_protein%2C_conserved|TcBrA4_0104620|transcript|TcBrA4_0104620-RA|protein_coding||c.*2063C>T|||||2063|,A|downstream_gene_variant|MODIFIER|Repressor_of_differentiation_kinase_1%2C_putative|TcBrA4_0104630|transcript|TcBrA4_0104630-RA|protein_coding||c.*3875C>T|||||3875|	GT:AD:DP:GQ:PL:SB
TcBrA4_Chr5	1277768	.	G	A	2117.77	.	DP=65;ExcessHet=3.0103;MLEAC=2,0;MLEAF=1.00,0.00;RAW_MQ=61546.00;ANN=A|missense_variant|MODERATE|Repressor_of_differentiation_kinase_1%2C_putative|TcBrA4_0104610|transcript|TcBrA4_0104610-RA|protein_coding|1/1|c.1642C>T|p.Leu548Phe|1642/3585|1642/3585|548/1194||,A|upstream_gene_variant|MODIFIER|Double_RNA_binding_domain_protein_18|TcBrA4_0104590|transcript|TcBrA4_0104590-RA|protein_coding||c.-4318C>T|||||4318|,A|upstream_gene_variant|MODIFIER|CYC2-like_cyclin_6%2C_putative|TcBrA4_0104600|transcript|TcBrA4_0104600-RA|protein_coding||c.-2907C>T|||||2907|,A|downstream_gene_variant|MODIFIER|hypothetical_protein%2C_conserved|TcBrA4_0104620|transcript|TcBrA4_0104620-RA|protein_coding||c.*2031C>T|||||2031|,A|downstream_gene_variant|MODIFIER|Repressor_of_differentiation_kinase_1%2C_putative|TcBrA4_0104630|transcript|TcBrA4_0104630-RA|protein_coding||c.*3843C>T|||||3843|	GT:AD:DP:GQ:PL:SB
TcBrA4_Chr5	1277793	.	G	A	2175.77	.	DP=65;ExcessHet=3.0103;MLEAC=2,0;MLEAF=1.00,0.00;RAW_MQ=67463.00;ANN=A|synonymous_variant|LOW|Repressor_of_differentiation_kinase_1%2C_putative|TcBrA4_0104610|transcript|TcBrA4_0104610-RA|protein_coding|1/1|c.1617C>T|p.Arg539Arg|1617/3585|1617/3585|539/1194||,A|upstream_gene_variant|MODIFIER|Double_RNA_binding_domain_protein_18|TcBrA4_0104590|transcript|TcBrA4_0104590-RA|protein_coding||c.-4343C>T|||||4343|,A|upstream_gene_variant|MODIFIER|CYC2-like_cyclin_6%2C_putative|TcBrA4_0104600|transcript|TcBrA4_0104600-RA|protein_coding||c.-2932C>T|||||2932|,A|downstream_gene_variant|MODIFIER|hypothetical_protein%2C_conserved|TcBrA4_0104620|transcript|TcBrA4_0104620-RA|protein_coding||c.*2006C>T|||||2006|,A|downstream_gene_variant|MODIFIER|Repressor_of_differentiation_kinase_1%2C_putative|TcBrA4_0104630|transcript|TcBrA4_0104630-RA|protein_coding||c.*3818C>T|||||3818|	GT:AD:DP:GQ:PL:SB
TcBrA4_Chr5	1277808	.	T	C	2281.77	.	DP=67;ExcessHet=3.0103;MLEAC=2,0;MLEAF=1.00,0.00;RAW_MQ=76533.00;ANN=C|synonymous_variant|LOW|Repressor_of_differentiation_kinase_1%2C_putative|TcBrA4_0104610|transcript|TcBrA4_0104610-RA|protein_coding|1/1|c.1602A>G|p.Glu534Glu|1602/3585|1602/3585|534/1194||,C|upstream_gene_variant|MODIFIER|Double_RNA_binding_domain_protein_18|TcBrA4_0104590|transcript|TcBrA4_0104590-RA|protein_coding||c.-4358A>G|||||4358|,C|upstream_gene_variant|MODIFIER|CYC2-like_cyclin_6%2C_putative|TcBrA4_0104600|transcript|TcBrA4_0104600-RA|protein_coding||c.-2947A>G|||||2947|,C|downstream_gene_variant|MODIFIER|hypothetical_protein%2C_conserved|TcBrA4_0104620|transcript|TcBrA4_0104620-RA|protein_coding||c.*1991A>G|||||1991|,C|downstream_gene_variant|MODIFIER|Repressor_of_differentiation_kinase_1%2C_putative|TcBrA4_0104630|transcript|TcBrA4_0104630-RA|protein_coding||c.*3803A>G|||||3803|	GT:AD:DP:GQ:PL:SB
TcBrA4_Chr5	1277850	.	T	C	2827.77	.	DP=79;ExcessHet=3.0103;MLEAC=2,0;MLEAF=1.00,0.00;RAW_MQ=110535.00;ANN=C|synonymous_variant|LOW|Repressor_of_differentiation_kinase_1%2C_putative|TcBrA4_0104610|transcript|TcBrA4_0104610-RA|protein_coding|1/1|c.1560A>G|p.Lys520Lys|1560/3585|1560/3585|520/1194||,C|upstream_gene_variant|MODIFIER|Double_RNA_binding_domain_protein_18|TcBrA4_0104590|transcript|TcBrA4_0104590-RA|protein_coding||c.-4400A>G|||||4400|,C|upstream_gene_variant|MODIFIER|CYC2-like_cyclin_6%2C_putative|TcBrA4_0104600|transcript|TcBrA4_0104600-RA|protein_coding||c.-2989A>G|||||2989|,C|downstream_gene_variant|MODIFIER|hypothetical_protein%2C_conserved|TcBrA4_0104620|transcript|TcBrA4_0104620-RA|protein_coding||c.*1949A>G|||||1949|,C|downstream_gene_variant|MODIFIER|Repressor_of_differentiation_kinase_1%2C_putative|TcBrA4_0104630|transcript|TcBrA4_0104630-RA|protein_coding||c.*3761A>G|||||3761|	GT:AD:DP:GQ:PL:SB
TcBrA4_Chr5	1277920	.	C	T	2959.77	.	DP=81;ExcessHet=3.0103;MLEAC=2,0;MLEAF=1.00,0.00;RAW_MQ=121409.00;ANN=T|missense_variant|MODERATE|Repressor_of_differentiation_kinase_1%2C_putative|TcBrA4_0104610|transcript|TcBrA4_0104610-RA|protein_coding|1/1|c.1490G>A|p.Gly497Asp|1490/3585|1490/3585|497/1194||,T|upstream_gene_variant|MODIFIER|Double_RNA_binding_domain_protein_18|TcBrA4_0104590|transcript|TcBrA4_0104590-RA|protein_coding||c.-4470G>A|||||4470|,T|upstream_gene_variant|MODIFIER|CYC2-like_cyclin_6%2C_putative|TcBrA4_0104600|transcript|TcBrA4_0104600-RA|protein_coding||c.-3059G>A|||||3059|,T|downstream_gene_variant|MODIFIER|hypothetical_protein%2C_conserved|TcBrA4_0104620|transcript|TcBrA4_0104620-RA|protein_coding||c.*1879G>A|||||1879|,T|downstream_gene_variant|MODIFIER|Repressor_of_differentiation_kinase_1%2C_putative|TcBrA4_0104630|transcript|TcBrA4_0104630-RA|protein_coding||c.*3691G>A|||||3691|	GT:AD:DP:GQ:PL:SB
TcBrA4_Chr5	1277965	.	A	T	3054.77	.	DP=80;ExcessHet=3.0103;MLEAC=2,0;MLEAF=1.00,0.00;RAW_MQ=126445.00;ANN=T|missense_variant|MODERATE|Repressor_of_differentiation_kinase_1%2C_putative|TcBrA4_0104610|transcript|TcBrA4_0104610-RA|protein_coding|1/1|c.1445T>A|p.Leu482His|1445/3585|1445/3585|482/1194||,T|upstream_gene_variant|MODIFIER|Double_RNA_binding_domain_protein_18|TcBrA4_0104590|transcript|TcBrA4_0104590-RA|protein_coding||c.-4515T>A|||||4515|,T|upstream_gene_variant|MODIFIER|CYC2-like_cyclin_6%2C_putative|TcBrA4_0104600|transcript|TcBrA4_0104600-RA|protein_coding||c.-3104T>A|||||3104|,T|downstream_gene_variant|MODIFIER|hypothetical_protein%2C_conserved|TcBrA4_0104620|transcript|TcBrA4_0104620-RA|protein_coding||c.*1834T>A|||||1834|,T|downstream_gene_variant|MODIFIER|Repressor_of_differentiation_kinase_1%2C_putative|TcBrA4_0104630|transcript|TcBrA4_0104630-RA|protein_coding||c.*3646T>A|||||3646|	GT:AD:DP:GQ:PL:SB
TcBrA4_Chr5	1278043	.	A	G	2896.77	.	DP=78;ExcessHet=3.0103;MLEAC=2,0;MLEAF=1.00,0.00;RAW_MQ=121244.00;ANN=G|missense_variant|MODERATE|Repressor_of_differentiation_kinase_1%2C_putative|TcBrA4_0104610|transcript|TcBrA4_0104610-RA|protein_coding|1/1|c.1367T>C|p.Val456Ala|1367/3585|1367/3585|456/1194||,G|upstream_gene_variant|MODIFIER|Double_RNA_binding_domain_protein_18|TcBrA4_0104590|transcript|TcBrA4_0104590-RA|protein_coding||c.-4593T>C|||||4593|,G|upstream_gene_variant|MODIFIER|CYC2-like_cyclin_6%2C_putative|TcBrA4_0104600|transcript|TcBrA4_0104600-RA|protein_coding||c.-3182T>C|||||3182|,G|downstream_gene_variant|MODIFIER|hypothetical_protein%2C_conserved|TcBrA4_0104620|transcript|TcBrA4_0104620-RA|protein_coding||c.*1756T>C|||||1756|,G|downstream_gene_variant|MODIFIER|Repressor_of_differentiation_kinase_1%2C_putative|TcBrA4_0104630|transcript|TcBrA4_0104630-RA|protein_coding||c.*3568T>C|||||3568|	GT:AD:DP:GQ:PL:SB
TcBrA4_Chr5	1278069	.	A	G	2771.77	.	DP=73;ExcessHet=3.0103;MLEAC=2,0;MLEAF=1.00,0.00;RAW_MQ=114432.00;ANN=G|synonymous_variant|LOW|Repressor_of_differentiation_kinase_1%2C_putative|TcBrA4_0104610|transcript|TcBrA4_0104610-RA|protein_coding|1/1|c.1341T>C|p.Ile447Ile|1341/3585|1341/3585|447/1194||,G|upstream_gene_variant|MODIFIER|Double_RNA_binding_domain_protein_18|TcBrA4_0104590|transcript|TcBrA4_0104590-RA|protein_coding||c.-4619T>C|||||4619|,G|upstream_gene_variant|MODIFIER|CYC2-like_cyclin_6%2C_putative|TcBrA4_0104600|transcript|TcBrA4_0104600-RA|protein_coding||c.-3208T>C|||||3208|,G|downstream_gene_variant|MODIFIER|hypothetical_protein%2C_conserved|TcBrA4_0104620|transcript|TcBrA4_0104620-RA|protein_coding||c.*1730T>C|||||1730|,G|downstream_gene_variant|MODIFIER|Repressor_of_differentiation_kinase_1%2C_putative|TcBrA4_0104630|transcript|TcBrA4_0104630-RA|protein_coding||c.*3542T>C|||||3542|	GT:AD:DP:GQ:PL:SB
TcBrA4_Chr5	1278188	.	T	G	3286.77	.	DP=73;ExcessHet=3.0103;MLEAC=2,0;MLEAF=1.00,0.00;RAW_MQ=85701.00;ANN=G|missense_variant|MODERATE|Repressor_of_differentiation_kinase_1%2C_putative|TcBrA4_0104610|transcript|TcBrA4_0104610-RA|protein_coding|1/1|c.1222A>C|p.Ile408Leu|1222/3585|1222/3585|408/1194||,G|upstream_gene_variant|MODIFIER|Double_RNA_binding_domain_protein_18|TcBrA4_0104590|transcript|TcBrA4_0104590-RA|protein_coding||c.-4738A>C|||||4738|,G|upstream_gene_variant|MODIFIER|CYC2-like_cyclin_6%2C_putative|TcBrA4_0104600|transcript|TcBrA4_0104600-RA|protein_coding||c.-3327A>C|||||3327|,G|downstream_gene_variant|MODIFIER|hypothetical_protein%2C_conserved|TcBrA4_0104620|transcript|TcBrA4_0104620-RA|protein_coding||c.*1611A>C|||||1611|,G|downstream_gene_variant|MODIFIER|Repressor_of_differentiation_kinase_1%2C_putative|TcBrA4_0104630|transcript|TcBrA4_0104630-RA|protein_coding||c.*3423A>C|||||3423|	GT:AD:DP:GQ:PGT:PID:PL:SB
TcBrA4_Chr5	1278194	.	T	C	3245.77	.	DP=72;ExcessHet=3.0103;MLEAC=2,0;MLEAF=1.00,0.00;RAW_MQ=83773.00;ANN=C|missense_variant|MODERATE|Repressor_of_differentiation_kinase_1%2C_putative|TcBrA4_0104610|transcript|TcBrA4_0104610-RA|protein_coding|1/1|c.1216A>G|p.Thr406Ala|1216/3585|1216/3585|406/1194||,C|upstream_gene_variant|MODIFIER|Double_RNA_binding_domain_protein_18|TcBrA4_0104590|transcript|TcBrA4_0104590-RA|protein_coding||c.-4744A>G|||||4744|,C|upstream_gene_variant|MODIFIER|CYC2-like_cyclin_6%2C_putative|TcBrA4_0104600|transcript|TcBrA4_0104600-RA|protein_coding||c.-3333A>G|||||3333|,C|downstream_gene_variant|MODIFIER|hypothetical_protein%2C_conserved|TcBrA4_0104620|transcript|TcBrA4_0104620-RA|protein_coding||c.*1605A>G|||||1605|,C|downstream_gene_variant|MODIFIER|Repressor_of_differentiation_kinase_1%2C_putative|TcBrA4_0104630|transcript|TcBrA4_0104630-RA|protein_coding||c.*3417A>G|||||3417|	GT:AD:DP:GQ:PGT:PID:PL:SB
TcBrA4_Chr5	1278237	.	T	C	2427.77	.	DP=75;ExcessHet=3.0103;MLEAC=2,0;MLEAF=1.00,0.00;RAW_MQ=73918.00;ANN=C|synonymous_variant|LOW|Repressor_of_differentiation_kinase_1%2C_putative|TcBrA4_0104610|transcript|TcBrA4_0104610-RA|protein_coding|1/1|c.1173A>G|p.Val391Val|1173/3585|1173/3585|391/1194||,C|upstream_gene_variant|MODIFIER|Double_RNA_binding_domain_protein_18|TcBrA4_0104590|transcript|TcBrA4_0104590-RA|protein_coding||c.-4787A>G|||||4787|,C|upstream_gene_variant|MODIFIER|CYC2-like_cyclin_6%2C_putative|TcBrA4_0104600|transcript|TcBrA4_0104600-RA|protein_coding||c.-3376A>G|||||3376|,C|downstream_gene_variant|MODIFIER|hypothetical_protein%2C_conserved|TcBrA4_0104620|transcript|TcBrA4_0104620-RA|protein_coding||c.*1562A>G|||||1562|,C|downstream_gene_variant|MODIFIER|Repressor_of_differentiation_kinase_1%2C_putative|TcBrA4_0104630|transcript|TcBrA4_0104630-RA|protein_coding||c.*3374A>G|||||3374|	GT:AD:DP:GQ:PL:SB
TcBrA4_Chr5	1278258	.	A	G	2534.77	.	DP=77;ExcessHet=3.0103;MLEAC=2,0;MLEAF=1.00,0.00;RAW_MQ=72389.00;ANN=G|synonymous_variant|LOW|Repressor_of_differentiation_kinase_1%2C_putative|TcBrA4_0104610|transcript|TcBrA4_0104610-RA|protein_coding|1/1|c.1152T>C|p.Ala384Ala|1152/3585|1152/3585|384/1194||,G|upstream_gene_variant|MODIFIER|Double_RNA_binding_domain_protein_18|TcBrA4_0104590|transcript|TcBrA4_0104590-RA|protein_coding||c.-4808T>C|||||4808|,G|upstream_gene_variant|MODIFIER|CYC2-like_cyclin_6%2C_putative|TcBrA4_0104600|transcript|TcBrA4_0104600-RA|protein_coding||c.-3397T>C|||||3397|,G|downstream_gene_variant|MODIFIER|hypothetical_protein%2C_conserved|TcBrA4_0104620|transcript|TcBrA4_0104620-RA|protein_coding||c.*1541T>C|||||1541|,G|downstream_gene_variant|MODIFIER|Repressor_of_differentiation_kinase_1%2C_putative|TcBrA4_0104630|transcript|TcBrA4_0104630-RA|protein_coding||c.*3353T>C|||||3353|	GT:AD:DP:GQ:PL:SB
TcBrA4_Chr5	1278270	.	T	C	2461.77	.	DP=76;ExcessHet=3.0103;MLEAC=2,0;MLEAF=1.00,0.00;RAW_MQ=68389.00;ANN=C|synonymous_variant|LOW|Repressor_of_differentiation_kinase_1%2C_putative|TcBrA4_0104610|transcript|TcBrA4_0104610-RA|protein_coding|1/1|c.1140A>G|p.Lys380Lys|1140/3585|1140/3585|380/1194||,C|upstream_gene_variant|MODIFIER|Double_RNA_binding_domain_protein_18|TcBrA4_0104590|transcript|TcBrA4_0104590-RA|protein_coding||c.-4820A>G|||||4820|,C|upstream_gene_variant|MODIFIER|CYC2-like_cyclin_6%2C_putative|TcBrA4_0104600|transcript|TcBrA4_0104600-RA|protein_coding||c.-3409A>G|||||3409|,C|downstream_gene_variant|MODIFIER|hypothetical_protein%2C_conserved|TcBrA4_0104620|transcript|TcBrA4_0104620-RA|protein_coding||c.*1529A>G|||||1529|,C|downstream_gene_variant|MODIFIER|Repressor_of_differentiation_kinase_1%2C_putative|TcBrA4_0104630|transcript|TcBrA4_0104630-RA|protein_coding||c.*3341A>G|||||3341|	GT:AD:DP:GQ:PL:SB
TcBrA4_Chr5	1278295	.	T	C	3056.77	.	DP=68;ExcessHet=3.0103;MLEAC=2,0;MLEAF=1.00,0.00;RAW_MQ=53494.00;ANN=C|missense_variant|MODERATE|Repressor_of_differentiation_kinase_1%2C_putative|TcBrA4_0104610|transcript|TcBrA4_0104610-RA|protein_coding|1/1|c.1115A>G|p.Asn372Ser|1115/3585|1115/3585|372/1194||,C|upstream_gene_variant|MODIFIER|Double_RNA_binding_domain_protein_18|TcBrA4_0104590|transcript|TcBrA4_0104590-RA|protein_coding||c.-4845A>G|||||4845|,C|upstream_gene_variant|MODIFIER|CYC2-like_cyclin_6%2C_putative|TcBrA4_0104600|transcript|TcBrA4_0104600-RA|protein_coding||c.-3434A>G|||||3434|,C|downstream_gene_variant|MODIFIER|hypothetical_protein%2C_conserved|TcBrA4_0104620|transcript|TcBrA4_0104620-RA|protein_coding||c.*1504A>G|||||1504|,C|downstream_gene_variant|MODIFIER|Repressor_of_differentiation_kinase_1%2C_putative|TcBrA4_0104630|transcript|TcBrA4_0104630-RA|protein_coding||c.*3316A>G|||||3316|	GT:AD:DP:GQ:PGT:PID:PL:SB
TcBrA4_Chr5	1278296	.	T	C	3056.77	.	DP=69;ExcessHet=3.0103;MLEAC=2,0;MLEAF=1.00,0.00;RAW_MQ=54023.00;ANN=C|missense_variant|MODERATE|Repressor_of_differentiation_kinase_1%2C_putative|TcBrA4_0104610|transcript|TcBrA4_0104610-RA|protein_coding|1/1|c.1114A>G|p.Asn372Asp|1114/3585|1114/3585|372/1194||,C|upstream_gene_variant|MODIFIER|Double_RNA_binding_domain_protein_18|TcBrA4_0104590|transcript|TcBrA4_0104590-RA|protein_coding||c.-4846A>G|||||4846|,C|upstream_gene_variant|MODIFIER|CYC2-like_cyclin_6%2C_putative|TcBrA4_0104600|transcript|TcBrA4_0104600-RA|protein_coding||c.-3435A>G|||||3435|,C|downstream_gene_variant|MODIFIER|hypothetical_protein%2C_conserved|TcBrA4_0104620|transcript|TcBrA4_0104620-RA|protein_coding||c.*1503A>G|||||1503|,C|downstream_gene_variant|MODIFIER|Repressor_of_differentiation_kinase_1%2C_putative|TcBrA4_0104630|transcript|TcBrA4_0104630-RA|protein_coding||c.*3315A>G|||||3315|	GT:AD:DP:GQ:PGT:PID:PL:SB
TcBrA4_Chr5	1278313	.	C	T	2165.77	.	DP=68;ExcessHet=3.0103;MLEAC=2,0;MLEAF=1.00,0.00;RAW_MQ=60318.00;ANN=T|missense_variant|MODERATE|Repressor_of_differentiation_kinase_1%2C_putative|TcBrA4_0104610|transcript|TcBrA4_0104610-RA|protein_coding|1/1|c.1097G>A|p.Gly366Asp|1097/3585|1097/3585|366/1194||,T|upstream_gene_variant|MODIFIER|Double_RNA_binding_domain_protein_18|TcBrA4_0104590|transcript|TcBrA4_0104590-RA|protein_coding||c.-4863G>A|||||4863|,T|upstream_gene_variant|MODIFIER|CYC2-like_cyclin_6%2C_putative|TcBrA4_0104600|transcript|TcBrA4_0104600-RA|protein_coding||c.-3452G>A|||||3452|,T|downstream_gene_variant|MODIFIER|hypothetical_protein%2C_conserved|TcBrA4_0104620|transcript|TcBrA4_0104620-RA|protein_coding||c.*1486G>A|||||1486|,T|downstream_gene_variant|MODIFIER|Repressor_of_differentiation_kinase_1%2C_putative|TcBrA4_0104630|transcript|TcBrA4_0104630-RA|protein_coding||c.*3298G>A|||||3298|	GT:AD:DP:GQ:PL:SB
TcBrA4_Chr5	1278329	.	A	T	2167.77	.	DP=68;ExcessHet=3.0103;MLEAC=2,0;MLEAF=1.00,0.00;RAW_MQ=67446.00;ANN=T|missense_variant|MODERATE|Repressor_of_differentiation_kinase_1%2C_putative|TcBrA4_0104610|transcript|TcBrA4_0104610-RA|protein_coding|1/1|c.1081T>A|p.Ser361Thr|1081/3585|1081/3585|361/1194||,T|upstream_gene_variant|MODIFIER|Double_RNA_binding_domain_protein_18|TcBrA4_0104590|transcript|TcBrA4_0104590-RA|protein_coding||c.-4879T>A|||||4879|,T|upstream_gene_variant|MODIFIER|CYC2-like_cyclin_6%2C_putative|TcBrA4_0104600|transcript|TcBrA4_0104600-RA|protein_coding||c.-3468T>A|||||3468|,T|downstream_gene_variant|MODIFIER|hypothetical_protein%2C_conserved|TcBrA4_0104620|transcript|TcBrA4_0104620-RA|protein_coding||c.*1470T>A|||||1470|,T|downstream_gene_variant|MODIFIER|Repressor_of_differentiation_kinase_1%2C_putative|TcBrA4_0104630|transcript|TcBrA4_0104630-RA|protein_coding||c.*3282T>A|||||3282|	GT:AD:DP:GQ:PL:SB
TcBrA4_Chr5	1278375	.	G	A	2552.77	.	DP=72;ExcessHet=3.0103;MLEAC=2,0;MLEAF=1.00,0.00;RAW_MQ=84836.00;ANN=A|synonymous_variant|LOW|Repressor_of_differentiation_kinase_1%2C_putative|TcBrA4_0104610|transcript|TcBrA4_0104610-RA|protein_coding|1/1|c.1035C>T|p.Asp345Asp|1035/3585|1035/3585|345/1194||,A|upstream_gene_variant|MODIFIER|Double_RNA_binding_domain_protein_18|TcBrA4_0104590|transcript|TcBrA4_0104590-RA|protein_coding||c.-4925C>T|||||4925|,A|upstream_gene_variant|MODIFIER|CYC2-like_cyclin_6%2C_putative|TcBrA4_0104600|transcript|TcBrA4_0104600-RA|protein_coding||c.-3514C>T|||||3514|,A|downstream_gene_variant|MODIFIER|hypothetical_protein%2C_conserved|TcBrA4_0104620|transcript|TcBrA4_0104620-RA|protein_coding||c.*1424C>T|||||1424|,A|downstream_gene_variant|MODIFIER|Repressor_of_differentiation_kinase_1%2C_putative|TcBrA4_0104630|transcript|TcBrA4_0104630-RA|protein_coding||c.*3236C>T|||||3236|	GT:AD:DP:GQ:PL:SB
TcBrA4_Chr5	1278393	.	T	C	2579.77	.	DP=71;ExcessHet=3.0103;MLEAC=2,0;MLEAF=1.00,0.00;RAW_MQ=89849.00;ANN=C|synonymous_variant|LOW|Repressor_of_differentiation_kinase_1%2C_putative|TcBrA4_0104610|transcript|TcBrA4_0104610-RA|protein_coding|1/1|c.1017A>G|p.Gly339Gly|1017/3585|1017/3585|339/1194||,C|upstream_gene_variant|MODIFIER|Double_RNA_binding_domain_protein_18|TcBrA4_0104590|transcript|TcBrA4_0104590-RA|protein_coding||c.-4943A>G|||||4943|,C|upstream_gene_variant|MODIFIER|CYC2-like_cyclin_6%2C_putative|TcBrA4_0104600|transcript|TcBrA4_0104600-RA|protein_coding||c.-3532A>G|||||3532|,C|downstream_gene_variant|MODIFIER|hypothetical_protein%2C_conserved|TcBrA4_0104620|transcript|TcBrA4_0104620-RA|protein_coding||c.*1406A>G|||||1406|,C|downstream_gene_variant|MODIFIER|Repressor_of_differentiation_kinase_1%2C_putative|TcBrA4_0104630|transcript|TcBrA4_0104630-RA|protein_coding||c.*3218A>G|||||3218|	GT:AD:DP:GQ:PL:SB
TcBrA4_Chr5	1278536	.	A	C	2524.77	.	DP=73;ExcessHet=3.0103;MLEAC=2,0;MLEAF=1.00,0.00;RAW_MQ=95158.00;ANN=C|missense_variant|MODERATE|Repressor_of_differentiation_kinase_1%2C_putative|TcBrA4_0104610|transcript|TcBrA4_0104610-RA|protein_coding|1/1|c.874T>G|p.Ser292Ala|874/3585|874/3585|292/1194||,C|upstream_gene_variant|MODIFIER|CYC2-like_cyclin_6%2C_putative|TcBrA4_0104600|transcript|TcBrA4_0104600-RA|protein_coding||c.-3675T>G|||||3675|,C|downstream_gene_variant|MODIFIER|hypothetical_protein%2C_conserved|TcBrA4_0104620|transcript|TcBrA4_0104620-RA|protein_coding||c.*1263T>G|||||1263|,C|downstream_gene_variant|MODIFIER|Repressor_of_differentiation_kinase_1%2C_putative|TcBrA4_0104630|transcript|TcBrA4_0104630-RA|protein_coding||c.*3075T>G|||||3075|	GT:AD:DP:GQ:PL:SB
TcBrA4_Chr5	1278592	.	T	A	2426.77	.	DP=72;ExcessHet=3.0103;MLEAC=2,0;MLEAF=1.00,0.00;RAW_MQ=75526.00;ANN=A|missense_variant|MODERATE|Repressor_of_differentiation_kinase_1%2C_putative|TcBrA4_0104610|transcript|TcBrA4_0104610-RA|protein_coding|1/1|c.818A>T|p.His273Leu|818/3585|818/3585|273/1194||,A|upstream_gene_variant|MODIFIER|CYC2-like_cyclin_6%2C_putative|TcBrA4_0104600|transcript|TcBrA4_0104600-RA|protein_coding||c.-3731A>T|||||3731|,A|downstream_gene_variant|MODIFIER|hypothetical_protein%2C_conserved|TcBrA4_0104620|transcript|TcBrA4_0104620-RA|protein_coding||c.*1207A>T|||||1207|,A|downstream_gene_variant|MODIFIER|Repressor_of_differentiation_kinase_1%2C_putative|TcBrA4_0104630|transcript|TcBrA4_0104630-RA|protein_coding||c.*3019A>T|||||3019|	GT:AD:DP:GQ:PL:SB
TcBrA4_Chr5	1278611	.	T	C	3105.77	.	DP=68;ExcessHet=3.0103;MLEAC=2,0;MLEAF=1.00,0.00;RAW_MQ=61693.00;ANN=C|missense_variant|MODERATE|Repressor_of_differentiation_kinase_1%2C_putative|TcBrA4_0104610|transcript|TcBrA4_0104610-RA|protein_coding|1/1|c.799A>G|p.Lys267Glu|799/3585|799/3585|267/1194||,C|upstream_gene_variant|MODIFIER|CYC2-like_cyclin_6%2C_putative|TcBrA4_0104600|transcript|TcBrA4_0104600-RA|protein_coding||c.-3750A>G|||||3750|,C|downstream_gene_variant|MODIFIER|hypothetical_protein%2C_conserved|TcBrA4_0104620|transcript|TcBrA4_0104620-RA|protein_coding||c.*1188A>G|||||1188|,C|downstream_gene_variant|MODIFIER|Repressor_of_differentiation_kinase_1%2C_putative|TcBrA4_0104630|transcript|TcBrA4_0104630-RA|protein_coding||c.*3000A>G|||||3000|	GT:AD:DP:GQ:PGT:PID:PL:SB
TcBrA4_Chr5	1278616	.	A	G	3166.77	.	DP=71;ExcessHet=3.0103;MLEAC=2,0;MLEAF=1.00,0.00;RAW_MQ=65539.00;ANN=G|missense_variant|MODERATE|Repressor_of_differentiation_kinase_1%2C_putative|TcBrA4_0104610|transcript|TcBrA4_0104610-RA|protein_coding|1/1|c.794T>C|p.Leu265Ser|794/3585|794/3585|265/1194||,G|upstream_gene_variant|MODIFIER|CYC2-like_cyclin_6%2C_putative|TcBrA4_0104600|transcript|TcBrA4_0104600-RA|protein_coding||c.-3755T>C|||||3755|,G|downstream_gene_variant|MODIFIER|hypothetical_protein%2C_conserved|TcBrA4_0104620|transcript|TcBrA4_0104620-RA|protein_coding||c.*1183T>C|||||1183|,G|downstream_gene_variant|MODIFIER|Repressor_of_differentiation_kinase_1%2C_putative|TcBrA4_0104630|transcript|TcBrA4_0104630-RA|protein_coding||c.*2995T>C|||||2995|	GT:AD:DP:GQ:PGT:PID:PL:SB
TcBrA4_Chr5	1278626	.	C	G	2879.77	.	DP=64;ExcessHet=3.0103;MLEAC=2,0;MLEAF=1.00,0.00;RAW_MQ=56872.00;ANN=G|missense_variant|MODERATE|Repressor_of_differentiation_kinase_1%2C_putative|TcBrA4_0104610|transcript|TcBrA4_0104610-RA|protein_coding|1/1|c.784G>C|p.Glu262Gln|784/3585|784/3585|262/1194||,G|upstream_gene_variant|MODIFIER|CYC2-like_cyclin_6%2C_putative|TcBrA4_0104600|transcript|TcBrA4_0104600-RA|protein_coding||c.-3765G>C|||||3765|,G|downstream_gene_variant|MODIFIER|hypothetical_protein%2C_conserved|TcBrA4_0104620|transcript|TcBrA4_0104620-RA|protein_coding||c.*1173G>C|||||1173|,G|downstream_gene_variant|MODIFIER|Repressor_of_differentiation_kinase_1%2C_putative|TcBrA4_0104630|transcript|TcBrA4_0104630-RA|protein_coding||c.*2985G>C|||||2985|	GT:AD:DP:GQ:PGT:PID:PL:SB
TcBrA4_Chr5	1278651	.	T	G	2439.77	.	DP=56;ExcessHet=3.0103;MLEAC=2,0;MLEAF=1.00,0.00;RAW_MQ=45534.00;ANN=G|missense_variant|MODERATE|Repressor_of_differentiation_kinase_1%2C_putative|TcBrA4_0104610|transcript|TcBrA4_0104610-RA|protein_coding|1/1|c.759A>C|p.Glu253Asp|759/3585|759/3585|253/1194||,G|upstream_gene_variant|MODIFIER|CYC2-like_cyclin_6%2C_putative|TcBrA4_0104600|transcript|TcBrA4_0104600-RA|protein_coding||c.-3790A>C|||||3790|,G|downstream_gene_variant|MODIFIER|hypothetical_protein%2C_conserved|TcBrA4_0104620|transcript|TcBrA4_0104620-RA|protein_coding||c.*1148A>C|||||1148|,G|downstream_gene_variant|MODIFIER|Repressor_of_differentiation_kinase_1%2C_putative|TcBrA4_0104630|transcript|TcBrA4_0104630-RA|protein_coding||c.*2960A>C|||||2960|	GT:AD:DP:GQ:PGT:PID:PL:SB
TcBrA4_Chr5	1278660	.	G	A	2643.77	.	DP=62;ExcessHet=3.0103;MLEAC=2,0;MLEAF=1.00,0.00;RAW_MQ=52062.00;ANN=A|synonymous_variant|LOW|Repressor_of_differentiation_kinase_1%2C_putative|TcBrA4_0104610|transcript|TcBrA4_0104610-RA|protein_coding|1/1|c.750C>T|p.Val250Val|750/3585|750/3585|250/1194||,A|upstream_gene_variant|MODIFIER|CYC2-like_cyclin_6%2C_putative|TcBrA4_0104600|transcript|TcBrA4_0104600-RA|protein_coding||c.-3799C>T|||||3799|,A|downstream_gene_variant|MODIFIER|hypothetical_protein%2C_conserved|TcBrA4_0104620|transcript|TcBrA4_0104620-RA|protein_coding||c.*1139C>T|||||1139|,A|downstream_gene_variant|MODIFIER|Repressor_of_differentiation_kinase_1%2C_putative|TcBrA4_0104630|transcript|TcBrA4_0104630-RA|protein_coding||c.*2951C>T|||||2951|	GT:AD:DP:GQ:PGT:PID:PL:SB
TcBrA4_Chr5	1278698	.	A	G	1636.77	.	DP=54;ExcessHet=3.0103;MLEAC=2,0;MLEAF=1.00,0.00;RAW_MQ=41639.00;ANN=G|missense_variant|MODERATE|Repressor_of_differentiation_kinase_1%2C_putative|TcBrA4_0104610|transcript|TcBrA4_0104610-RA|protein_coding|1/1|c.712T>C|p.Ser238Pro|712/3585|712/3585|238/1194||,G|upstream_gene_variant|MODIFIER|CYC2-like_cyclin_6%2C_putative|TcBrA4_0104600|transcript|TcBrA4_0104600-RA|protein_coding||c.-3837T>C|||||3837|,G|downstream_gene_variant|MODIFIER|hypothetical_protein%2C_conserved|TcBrA4_0104620|transcript|TcBrA4_0104620-RA|protein_coding||c.*1101T>C|||||1101|,G|downstream_gene_variant|MODIFIER|Repressor_of_differentiation_kinase_1%2C_putative|TcBrA4_0104630|transcript|TcBrA4_0104630-RA|protein_coding||c.*2913T>C|||||2913|	GT:AD:DP:GQ:PL:SB
TcBrA4_Chr5	1278746	.	T	C	2306.77	.	DP=53;ExcessHet=3.0103;MLEAC=2,0;MLEAF=1.00,0.00;RAW_MQ=39039.00;ANN=C|missense_variant|MODERATE|Repressor_of_differentiation_kinase_1%2C_putative|TcBrA4_0104610|transcript|TcBrA4_0104610-RA|protein_coding|1/1|c.664A>G|p.Ser222Gly|664/3585|664/3585|222/1194||,C|upstream_gene_variant|MODIFIER|CYC2-like_cyclin_6%2C_putative|TcBrA4_0104600|transcript|TcBrA4_0104600-RA|protein_coding||c.-3885A>G|||||3885|,C|downstream_gene_variant|MODIFIER|hypothetical_protein%2C_conserved|TcBrA4_0104620|transcript|TcBrA4_0104620-RA|protein_coding||c.*1053A>G|||||1053|,C|downstream_gene_variant|MODIFIER|Repressor_of_differentiation_kinase_1%2C_putative|TcBrA4_0104630|transcript|TcBrA4_0104630-RA|protein_coding||c.*2865A>G|||||2865|	GT:AD:DP:GQ:PGT:PID:PL:SB
TcBrA4_Chr5	1278754	.	C	T	2369.77	.	DP=52;ExcessHet=3.0103;MLEAC=2,0;MLEAF=1.00,0.00;RAW_MQ=39487.00;ANN=T|missense_variant|MODERATE|Repressor_of_differentiation_kinase_1%2C_putative|TcBrA4_0104610|transcript|TcBrA4_0104610-RA|protein_coding|1/1|c.656G>A|p.Ser219Asn|656/3585|656/3585|219/1194||,T|upstream_gene_variant|MODIFIER|CYC2-like_cyclin_6%2C_putative|TcBrA4_0104600|transcript|TcBrA4_0104600-RA|protein_coding||c.-3893G>A|||||3893|,T|downstream_gene_variant|MODIFIER|hypothetical_protein%2C_conserved|TcBrA4_0104620|transcript|TcBrA4_0104620-RA|protein_coding||c.*1045G>A|||||1045|,T|downstream_gene_variant|MODIFIER|Repressor_of_differentiation_kinase_1%2C_putative|TcBrA4_0104630|transcript|TcBrA4_0104630-RA|protein_coding||c.*2857G>A|||||2857|	GT:AD:DP:GQ:PGT:PID:PL:SB
TcBrA4_Chr5	1278756	.	G	A	2340.77	.	DP=52;ExcessHet=3.0103;MLEAC=2,0;MLEAF=1.00,0.00;RAW_MQ=39487.00;ANN=A|synonymous_variant|LOW|Repressor_of_differentiation_kinase_1%2C_putative|TcBrA4_0104610|transcript|TcBrA4_0104610-RA|protein_coding|1/1|c.654C>T|p.Pro218Pro|654/3585|654/3585|218/1194||,A|upstream_gene_variant|MODIFIER|CYC2-like_cyclin_6%2C_putative|TcBrA4_0104600|transcript|TcBrA4_0104600-RA|protein_coding||c.-3895C>T|||||3895|,A|downstream_gene_variant|MODIFIER|hypothetical_protein%2C_conserved|TcBrA4_0104620|transcript|TcBrA4_0104620-RA|protein_coding||c.*1043C>T|||||1043|,A|downstream_gene_variant|MODIFIER|Repressor_of_differentiation_kinase_1%2C_putative|TcBrA4_0104630|transcript|TcBrA4_0104630-RA|protein_coding||c.*2855C>T|||||2855|	GT:AD:DP:GQ:PGT:PID:PL:SB
TcBrA4_Chr5	1278782	.	T	C	1459.77	.	DP=50;ExcessHet=3.0103;MLEAC=2,0;MLEAF=1.00,0.00;RAW_MQ=35404.00;ANN=C|missense_variant|MODERATE|Repressor_of_differentiation_kinase_1%2C_putative|TcBrA4_0104610|transcript|TcBrA4_0104610-RA|protein_coding|1/1|c.628A>G|p.Ser210Gly|628/3585|628/3585|210/1194||,C|upstream_gene_variant|MODIFIER|CYC2-like_cyclin_6%2C_putative|TcBrA4_0104600|transcript|TcBrA4_0104600-RA|protein_coding||c.-3921A>G|||||3921|,C|downstream_gene_variant|MODIFIER|hypothetical_protein%2C_conserved|TcBrA4_0104620|transcript|TcBrA4_0104620-RA|protein_coding||c.*1017A>G|||||1017|,C|downstream_gene_variant|MODIFIER|Repressor_of_differentiation_kinase_1%2C_putative|TcBrA4_0104630|transcript|TcBrA4_0104630-RA|protein_coding||c.*2829A>G|||||2829|	GT:AD:DP:GQ:PL:SB
TcBrA4_Chr5	1278794	.	T	G	2280.77	.	DP=51;ExcessHet=3.0103;MLEAC=2,0;MLEAF=1.00,0.00;RAW_MQ=38403.00;ANN=G|synonymous_variant|LOW|Repressor_of_differentiation_kinase_1%2C_putative|TcBrA4_0104610|transcript|TcBrA4_0104610-RA|protein_coding|1/1|c.616A>C|p.Arg206Arg|616/3585|616/3585|206/1194||,G|upstream_gene_variant|MODIFIER|CYC2-like_cyclin_6%2C_putative|TcBrA4_0104600|transcript|TcBrA4_0104600-RA|protein_coding||c.-3933A>C|||||3933|,G|downstream_gene_variant|MODIFIER|hypothetical_protein%2C_conserved|TcBrA4_0104620|transcript|TcBrA4_0104620-RA|protein_coding||c.*1005A>C|||||1005|,G|downstream_gene_variant|MODIFIER|Repressor_of_differentiation_kinase_1%2C_putative|TcBrA4_0104630|transcript|TcBrA4_0104630-RA|protein_coding||c.*2817A>C|||||2817|	GT:AD:DP:GQ:PGT:PID:PL:SB
TcBrA4_Chr5	1278796	.	T	C	2280.77	.	DP=51;ExcessHet=3.0103;MLEAC=2,0;MLEAF=1.00,0.00;RAW_MQ=39638.00;ANN=C|missense_variant|MODERATE|Repressor_of_differentiation_kinase_1%2C_putative|TcBrA4_0104610|transcript|TcBrA4_0104610-RA|protein_coding|1/1|c.614A>G|p.Lys205Arg|614/3585|614/3585|205/1194||,C|upstream_gene_variant|MODIFIER|CYC2-like_cyclin_6%2C_putative|TcBrA4_0104600|transcript|TcBrA4_0104600-RA|protein_coding||c.-3935A>G|||||3935|,C|downstream_gene_variant|MODIFIER|hypothetical_protein%2C_conserved|TcBrA4_0104620|transcript|TcBrA4_0104620-RA|protein_coding||c.*1003A>G|||||1003|,C|downstream_gene_variant|MODIFIER|Repressor_of_differentiation_kinase_1%2C_putative|TcBrA4_0104630|transcript|TcBrA4_0104630-RA|protein_coding||c.*2815A>G|||||2815|	GT:AD:DP:GQ:PGT:PID:PL:SB
TcBrA4_Chr5	1278877	.	T	G	2916.77	.	DP=68;ExcessHet=3.0103;MLEAC=2,0;MLEAF=1.00,0.00;RAW_MQ=80352.00;ANN=G|missense_variant|MODERATE|Repressor_of_differentiation_kinase_1%2C_putative|TcBrA4_0104610|transcript|TcBrA4_0104610-RA|protein_coding|1/1|c.533A>C|p.Asn178Thr|533/3585|533/3585|178/1194||,G|upstream_gene_variant|MODIFIER|CYC2-like_cyclin_6%2C_putative|TcBrA4_0104600|transcript|TcBrA4_0104600-RA|protein_coding||c.-4016A>C|||||4016|,G|downstream_gene_variant|MODIFIER|hypothetical_protein%2C_conserved|TcBrA4_0104620|transcript|TcBrA4_0104620-RA|protein_coding||c.*922A>C|||||922|,G|downstream_gene_variant|MODIFIER|Repressor_of_differentiation_kinase_1%2C_putative|TcBrA4_0104630|transcript|TcBrA4_0104630-RA|protein_coding||c.*2734A>C|||||2734|	GT:AD:DP:GQ:PGT:PID:PL:SB
TcBrA4_Chr5	1278888	.	A	C	2774.77	.	DP=63;ExcessHet=3.0103;MLEAC=2,0;MLEAF=1.00,0.00;RAW_MQ=74283.00;ANN=C|synonymous_variant|LOW|Repressor_of_differentiation_kinase_1%2C_putative|TcBrA4_0104610|transcript|TcBrA4_0104610-RA|protein_coding|1/1|c.522T>G|p.Ala174Ala|522/3585|522/3585|174/1194||,C|upstream_gene_variant|MODIFIER|CYC2-like_cyclin_6%2C_putative|TcBrA4_0104600|transcript|TcBrA4_0104600-RA|protein_coding||c.-4027T>G|||||4027|,C|downstream_gene_variant|MODIFIER|hypothetical_protein%2C_conserved|TcBrA4_0104620|transcript|TcBrA4_0104620-RA|protein_coding||c.*911T>G|||||911|,C|downstream_gene_variant|MODIFIER|Repressor_of_differentiation_kinase_1%2C_putative|TcBrA4_0104630|transcript|TcBrA4_0104630-RA|protein_coding||c.*2723T>G|||||2723|	GT:AD:DP:GQ:PGT:PID:PL:SB
TcBrA4_Chr5	1278939	.	G	A	2550.77	.	DP=59;ExcessHet=3.0103;MLEAC=2,0;MLEAF=1.00,0.00;RAW_MQ=79897.00;ANN=A|synonymous_variant|LOW|Repressor_of_differentiation_kinase_1%2C_putative|TcBrA4_0104610|transcript|TcBrA4_0104610-RA|protein_coding|1/1|c.471C>T|p.Thr157Thr|471/3585|471/3585|157/1194||,A|upstream_gene_variant|MODIFIER|CYC2-like_cyclin_6%2C_putative|TcBrA4_0104600|transcript|TcBrA4_0104600-RA|protein_coding||c.-4078C>T|||||4078|,A|downstream_gene_variant|MODIFIER|hypothetical_protein%2C_conserved|TcBrA4_0104620|transcript|TcBrA4_0104620-RA|protein_coding||c.*860C>T|||||860|,A|downstream_gene_variant|MODIFIER|Repressor_of_differentiation_kinase_1%2C_putative|TcBrA4_0104630|transcript|TcBrA4_0104630-RA|protein_coding||c.*2672C>T|||||2672|	GT:AD:DP:GQ:PGT:PID:PL:SB
TcBrA4_Chr5	1278951	.	G	A	2641.77	.	DP=60;ExcessHet=3.0103;MLEAC=2,0;MLEAF=1.00,0.00;RAW_MQ=81661.00;ANN=A|synonymous_variant|LOW|Repressor_of_differentiation_kinase_1%2C_putative|TcBrA4_0104610|transcript|TcBrA4_0104610-RA|protein_coding|1/1|c.459C>T|p.Asp153Asp|459/3585|459/3585|153/1194||,A|upstream_gene_variant|MODIFIER|CYC2-like_cyclin_6%2C_putative|TcBrA4_0104600|transcript|TcBrA4_0104600-RA|protein_coding||c.-4090C>T|||||4090|,A|downstream_gene_variant|MODIFIER|hypothetical_protein%2C_conserved|TcBrA4_0104620|transcript|TcBrA4_0104620-RA|protein_coding||c.*848C>T|||||848|,A|downstream_gene_variant|MODIFIER|Repressor_of_differentiation_kinase_1%2C_putative|TcBrA4_0104630|transcript|TcBrA4_0104630-RA|protein_coding||c.*2660C>T|||||2660|	GT:AD:DP:GQ:PGT:PID:PL:SB
TcBrA4_Chr5	1279122	.	A	G	2413.77	.	DP=67;ExcessHet=3.0103;MLEAC=2,0;MLEAF=1.00,0.00;RAW_MQ=89618.00;ANN=G|synonymous_variant|LOW|Repressor_of_differentiation_kinase_1%2C_putative|TcBrA4_0104610|transcript|TcBrA4_0104610-RA|protein_coding|1/1|c.288T>C|p.Leu96Leu|288/3585|288/3585|96/1194||,G|upstream_gene_variant|MODIFIER|CYC2-like_cyclin_6%2C_putative|TcBrA4_0104600|transcript|TcBrA4_0104600-RA|protein_coding||c.-4261T>C|||||4261|,G|downstream_gene_variant|MODIFIER|hypothetical_protein%2C_conserved|TcBrA4_0104620|transcript|TcBrA4_0104620-RA|protein_coding||c.*677T>C|||||677|,G|downstream_gene_variant|MODIFIER|Repressor_of_differentiation_kinase_1%2C_putative|TcBrA4_0104630|transcript|TcBrA4_0104630-RA|protein_coding||c.*2489T>C|||||2489|	GT:AD:DP:GQ:PL:SB
TcBrA4_Chr5	1279146	.	T	A	2716.77	.	DP=60;ExcessHet=3.0103;MLEAC=2,0;MLEAF=1.00,0.00;RAW_MQ=70704.00;ANN=A|missense_variant|MODERATE|Repressor_of_differentiation_kinase_1%2C_putative|TcBrA4_0104610|transcript|TcBrA4_0104610-RA|protein_coding|1/1|c.264A>T|p.Arg88Ser|264/3585|264/3585|88/1194||,A|upstream_gene_variant|MODIFIER|CYC2-like_cyclin_6%2C_putative|TcBrA4_0104600|transcript|TcBrA4_0104600-RA|protein_coding||c.-4285A>T|||||4285|,A|downstream_gene_variant|MODIFIER|hypothetical_protein%2C_conserved|TcBrA4_0104620|transcript|TcBrA4_0104620-RA|protein_coding||c.*653A>T|||||653|,A|downstream_gene_variant|MODIFIER|Repressor_of_differentiation_kinase_1%2C_putative|TcBrA4_0104630|transcript|TcBrA4_0104630-RA|protein_coding||c.*2465A>T|||||2465|	GT:AD:DP:GQ:PGT:PID:PL:SB
TcBrA4_Chr5	1279148	.	T	C	2716.77	.	DP=61;ExcessHet=3.0103;MLEAC=2,0;MLEAF=1.00,0.00;RAW_MQ=71280.00;ANN=C|missense_variant|MODERATE|Repressor_of_differentiation_kinase_1%2C_putative|TcBrA4_0104610|transcript|TcBrA4_0104610-RA|protein_coding|1/1|c.262A>G|p.Arg88Gly|262/3585|262/3585|88/1194||,C|upstream_gene_variant|MODIFIER|CYC2-like_cyclin_6%2C_putative|TcBrA4_0104600|transcript|TcBrA4_0104600-RA|protein_coding||c.-4287A>G|||||4287|,C|downstream_gene_variant|MODIFIER|hypothetical_protein%2C_conserved|TcBrA4_0104620|transcript|TcBrA4_0104620-RA|protein_coding||c.*651A>G|||||651|,C|downstream_gene_variant|MODIFIER|Repressor_of_differentiation_kinase_1%2C_putative|TcBrA4_0104630|transcript|TcBrA4_0104630-RA|protein_coding||c.*2463A>G|||||2463|	GT:AD:DP:GQ:PGT:PID:PL:SB
TcBrA4_Chr5	1279150	.	C	T	2716.77	.	DP=60;ExcessHet=3.0103;MLEAC=2,0;MLEAF=1.00,0.00;RAW_MQ=69680.00;ANN=T|missense_variant|MODERATE|Repressor_of_differentiation_kinase_1%2C_putative|TcBrA4_0104610|transcript|TcBrA4_0104610-RA|protein_coding|1/1|c.260G>A|p.Arg87Lys|260/3585|260/3585|87/1194||,T|upstream_gene_variant|MODIFIER|CYC2-like_cyclin_6%2C_putative|TcBrA4_0104600|transcript|TcBrA4_0104600-RA|protein_coding||c.-4289G>A|||||4289|,T|downstream_gene_variant|MODIFIER|hypothetical_protein%2C_conserved|TcBrA4_0104620|transcript|TcBrA4_0104620-RA|protein_coding||c.*649G>A|||||649|,T|downstream_gene_variant|MODIFIER|Repressor_of_differentiation_kinase_1%2C_putative|TcBrA4_0104630|transcript|TcBrA4_0104630-RA|protein_coding||c.*2461G>A|||||2461|	GT:AD:DP:GQ:PGT:PID:PL:SB
TcBrA4_Chr5	1279196	.	T	C	2107.77	.	DP=61;ExcessHet=3.0103;MLEAC=2,0;MLEAF=1.00,0.00;RAW_MQ=67301.00;ANN=C|missense_variant|MODERATE|Repressor_of_differentiation_kinase_1%2C_putative|TcBrA4_0104610|transcript|TcBrA4_0104610-RA|protein_coding|1/1|c.214A>G|p.Arg72Gly|214/3585|214/3585|72/1194||,C|upstream_gene_variant|MODIFIER|CYC2-like_cyclin_6%2C_putative|TcBrA4_0104600|transcript|TcBrA4_0104600-RA|protein_coding||c.-4335A>G|||||4335|,C|downstream_gene_variant|MODIFIER|hypothetical_protein%2C_conserved|TcBrA4_0104620|transcript|TcBrA4_0104620-RA|protein_coding||c.*603A>G|||||603|,C|downstream_gene_variant|MODIFIER|Repressor_of_differentiation_kinase_1%2C_putative|TcBrA4_0104630|transcript|TcBrA4_0104630-RA|protein_coding||c.*2415A>G|||||2415|	GT:AD:DP:GQ:PL:SB
TcBrA4_Chr5	1279234	.	T	C	2174.77	.	DP=51;ExcessHet=3.0103;MLEAC=2,0;MLEAF=1.00,0.00;RAW_MQ=55233.00;ANN=C|missense_variant|MODERATE|Repressor_of_differentiation_kinase_1%2C_putative|TcBrA4_0104610|transcript|TcBrA4_0104610-RA|protein_coding|1/1|c.176A>G|p.Glu59Gly|176/3585|176/3585|59/1194||,C|upstream_gene_variant|MODIFIER|CYC2-like_cyclin_6%2C_putative|TcBrA4_0104600|transcript|TcBrA4_0104600-RA|protein_coding||c.-4373A>G|||||4373|,C|downstream_gene_variant|MODIFIER|hypothetical_protein%2C_conserved|TcBrA4_0104620|transcript|TcBrA4_0104620-RA|protein_coding||c.*565A>G|||||565|,C|downstream_gene_variant|MODIFIER|Repressor_of_differentiation_kinase_1%2C_putative|TcBrA4_0104630|transcript|TcBrA4_0104630-RA|protein_coding||c.*2377A>G|||||2377|	GT:AD:DP:GQ:PGT:PID:PL:SB
TcBrA4_Chr5	1279244	.	G	A	2083.77	.	DP=47;ExcessHet=3.0103;MLEAC=2,0;MLEAF=1.00,0.00;RAW_MQ=53023.00;ANN=A|synonymous_variant|LOW|Repressor_of_differentiation_kinase_1%2C_putative|TcBrA4_0104610|transcript|TcBrA4_0104610-RA|protein_coding|1/1|c.166C>T|p.Leu56Leu|166/3585|166/3585|56/1194||,A|upstream_gene_variant|MODIFIER|CYC2-like_cyclin_6%2C_putative|TcBrA4_0104600|transcript|TcBrA4_0104600-RA|protein_coding||c.-4383C>T|||||4383|,A|downstream_gene_variant|MODIFIER|hypothetical_protein%2C_conserved|TcBrA4_0104620|transcript|TcBrA4_0104620-RA|protein_coding||c.*555C>T|||||555|,A|downstream_gene_variant|MODIFIER|Repressor_of_differentiation_kinase_1%2C_putative|TcBrA4_0104630|transcript|TcBrA4_0104630-RA|protein_coding||c.*2367C>T|||||2367|	GT:AD:DP:GQ:PGT:PID:PL:SB
TcBrA4_Chr5	1279269	.	T	G	1408.77	.	DP=42;ExcessHet=3.0103;MLEAC=2,0;MLEAF=1.00,0.00;RAW_MQ=46672.00;ANN=G|synonymous_variant|LOW|Repressor_of_differentiation_kinase_1%2C_putative|TcBrA4_0104610|transcript|TcBrA4_0104610-RA|protein_coding|1/1|c.141A>C|p.Pro47Pro|141/3585|141/3585|47/1194||,G|upstream_gene_variant|MODIFIER|CYC2-like_cyclin_6%2C_putative|TcBrA4_0104600|transcript|TcBrA4_0104600-RA|protein_coding||c.-4408A>C|||||4408|,G|downstream_gene_variant|MODIFIER|hypothetical_protein%2C_conserved|TcBrA4_0104620|transcript|TcBrA4_0104620-RA|protein_coding||c.*530A>C|||||530|,G|downstream_gene_variant|MODIFIER|Repressor_of_differentiation_kinase_1%2C_putative|TcBrA4_0104630|transcript|TcBrA4_0104630-RA|protein_coding||c.*2342A>C|||||2342|	GT:AD:DP:GQ:PL:SB
TcBrA4_Chr5	1279367	.	A	C	1031.77	.	DP=33;ExcessHet=3.0103;MLEAC=2,0;MLEAF=1.00,0.00;RAW_MQ=31967.00;ANN=C|missense_variant|MODERATE|Repressor_of_differentiation_kinase_1%2C_putative|TcBrA4_0104610|transcript|TcBrA4_0104610-RA|protein_coding|1/1|c.43T>G|p.Leu15Val|43/3585|43/3585|15/1194||,C|upstream_gene_variant|MODIFIER|CYC2-like_cyclin_6%2C_putative|TcBrA4_0104600|transcript|TcBrA4_0104600-RA|protein_coding||c.-4506T>G|||||4506|,C|downstream_gene_variant|MODIFIER|hypothetical_protein%2C_conserved|TcBrA4_0104620|transcript|TcBrA4_0104620-RA|protein_coding||c.*432T>G|||||432|,C|downstream_gene_variant|MODIFIER|Repressor_of_differentiation_kinase_1%2C_putative|TcBrA4_0104630|transcript|TcBrA4_0104630-RA|protein_coding||c.*2244T>G|||||2244|	GT:AD:DP:GQ:PL:SB
TcBrA4_Chr5	1279396	.	A	G	1006.77	.	DP=23;ExcessHet=3.0103;MLEAC=2,0;MLEAF=1.00,0.00;RAW_MQ=17851.00;ANN=G|missense_variant|MODERATE|Repressor_of_differentiation_kinase_1%2C_putative|TcBrA4_0104610|transcript|TcBrA4_0104610-RA|protein_coding|1/1|c.14T>C|p.Val5Ala|14/3585|14/3585|5/1194||,G|upstream_gene_variant|MODIFIER|CYC2-like_cyclin_6%2C_putative|TcBrA4_0104600|transcript|TcBrA4_0104600-RA|protein_coding||c.-4535T>C|||||4535|,G|downstream_gene_variant|MODIFIER|hypothetical_protein%2C_conserved|TcBrA4_0104620|transcript|TcBrA4_0104620-RA|protein_coding||c.*403T>C|||||403|,G|downstream_gene_variant|MODIFIER|Repressor_of_differentiation_kinase_1%2C_putative|TcBrA4_0104630|transcript|TcBrA4_0104630-RA|protein_coding||c.*2215T>C|||||2215|	GT:AD:DP:GQ:PGT:PID:PL:SB
TcBrA4_Chr5	1279397	.	C	T	1006.77	.	DP=23;ExcessHet=3.0103;MLEAC=2,0;MLEAF=1.00,0.00;RAW_MQ=17851.00;ANN=T|missense_variant|MODERATE|Repressor_of_differentiation_kinase_1%2C_putative|TcBrA4_0104610|transcript|TcBrA4_0104610-RA|protein_coding|1/1|c.13G>A|p.Val5Met|13/3585|13/3585|5/1194||,T|upstream_gene_variant|MODIFIER|CYC2-like_cyclin_6%2C_putative|TcBrA4_0104600|transcript|TcBrA4_0104600-RA|protein_coding||c.-4536G>A|||||4536|,T|downstream_gene_variant|MODIFIER|hypothetical_protein%2C_conserved|TcBrA4_0104620|transcript|TcBrA4_0104620-RA|protein_coding||c.*402G>A|||||402|,T|downstream_gene_variant|MODIFIER|Repressor_of_differentiation_kinase_1%2C_putative|TcBrA4_0104630|transcript|TcBrA4_0104630-RA|protein_coding||c.*2214G>A|||||2214|	GT:AD:DP:GQ:PGT:PID:PL:SB
TcBrA4_Chr5	1279401	.	T	C	1006.77	.	DP=22;ExcessHet=3.0103;MLEAC=2,0;MLEAF=1.00,0.00;RAW_MQ=17322.00;ANN=C|synonymous_variant|LOW|Repressor_of_differentiation_kinase_1%2C_putative|TcBrA4_0104610|transcript|TcBrA4_0104610-RA|protein_coding|1/1|c.9A>G|p.Glu3Glu|9/3585|9/3585|3/1194||,C|upstream_gene_variant|MODIFIER|CYC2-like_cyclin_6%2C_putative|TcBrA4_0104600|transcript|TcBrA4_0104600-RA|protein_coding||c.-4540A>G|||||4540|,C|downstream_gene_variant|MODIFIER|hypothetical_protein%2C_conserved|TcBrA4_0104620|transcript|TcBrA4_0104620-RA|protein_coding||c.*398A>G|||||398|,C|downstream_gene_variant|MODIFIER|Repressor_of_differentiation_kinase_1%2C_putative|TcBrA4_0104630|transcript|TcBrA4_0104630-RA|protein_coding||c.*2210A>G|||||2210|	GT:AD:DP:GQ:PGT:PID:PL:SB
TcBrA4_Chr5	1279432	.	T	C	482.77	.	DP=17;ExcessHet=3.0103;MLEAC=2,0;MLEAF=1.00,0.00;RAW_MQ=12441.00;ANN=C|upstream_gene_variant|MODIFIER|CYC2-like_cyclin_6%2C_putative|TcBrA4_0104600|transcript|TcBrA4_0104600-RA|protein_coding||c.-4571A>G|||||4571|,C|upstream_gene_variant|MODIFIER|Repressor_of_differentiation_kinase_1%2C_putative|TcBrA4_0104610|transcript|TcBrA4_0104610-RA|protein_coding||c.-23A>G|||||23|,C|downstream_gene_variant|MODIFIER|hypothetical_protein%2C_conserved|TcBrA4_0104620|transcript|TcBrA4_0104620-RA|protein_coding||c.*367A>G|||||367|,C|downstream_gene_variant|MODIFIER|Repressor_of_differentiation_kinase_1%2C_putative|TcBrA4_0104630|transcript|TcBrA4_0104630-RA|protein_coding||c.*2179A>G|||||2179|,C|intergenic_region|MODIFIER|Repressor_of_differentiation_kinase_1%2C_putative-hypothetical_protein%2C_conserved|TcBrA4_0104610-TcBrA4_0104620|intergenic_region|TcBrA4_0104610-TcBrA4_0104620|||n.1279432T>C||||||	GT:AD:DP:GQ:PL:SB
TcBrA4_Chr5	1279472	.	A	G	446.77	.	DP=11;ExcessHet=3.0103;MLEAC=2,0;MLEAF=1.00,0.00;RAW_MQ=5960.00;ANN=G|upstream_gene_variant|MODIFIER|CYC2-like_cyclin_6%2C_putative|TcBrA4_0104600|transcript|TcBrA4_0104600-RA|protein_coding||c.-4611T>C|||||4611|,G|upstream_gene_variant|MODIFIER|Repressor_of_differentiation_kinase_1%2C_putative|TcBrA4_0104610|transcript|TcBrA4_0104610-RA|protein_coding||c.-63T>C|||||63|,G|downstream_gene_variant|MODIFIER|hypothetical_protein%2C_conserved|TcBrA4_0104620|transcript|TcBrA4_0104620-RA|protein_coding||c.*327T>C|||||327|,G|downstream_gene_variant|MODIFIER|Repressor_of_differentiation_kinase_1%2C_putative|TcBrA4_0104630|transcript|TcBrA4_0104630-RA|protein_coding||c.*2139T>C|||||2139|,G|intergenic_region|MODIFIER|Repressor_of_differentiation_kinase_1%2C_putative-hypothetical_protein%2C_conserved|TcBrA4_0104610-TcBrA4_0104620|intergenic_region|TcBrA4_0104610-TcBrA4_0104620|||n.1279472A>G||||||	GT:AD:DP:GQ:PGT:PID:PL:SB
TcBrA4_Chr5	1279473	.	G	A	446.77	.	DP=10;ExcessHet=3.0103;MLEAC=2,0;MLEAF=1.00,0.00;RAW_MQ=5431.00;ANN=A|upstream_gene_variant|MODIFIER|CYC2-like_cyclin_6%2C_putative|TcBrA4_0104600|transcript|TcBrA4_0104600-RA|protein_coding||c.-4612C>T|||||4612|,A|upstream_gene_variant|MODIFIER|Repressor_of_differentiation_kinase_1%2C_putative|TcBrA4_0104610|transcript|TcBrA4_0104610-RA|protein_coding||c.-64C>T|||||64|,A|downstream_gene_variant|MODIFIER|hypothetical_protein%2C_conserved|TcBrA4_0104620|transcript|TcBrA4_0104620-RA|protein_coding||c.*326C>T|||||326|,A|downstream_gene_variant|MODIFIER|Repressor_of_differentiation_kinase_1%2C_putative|TcBrA4_0104630|transcript|TcBrA4_0104630-RA|protein_coding||c.*2138C>T|||||2138|,A|intergenic_region|MODIFIER|Repressor_of_differentiation_kinase_1%2C_putative-hypothetical_protein%2C_conserved|TcBrA4_0104610-TcBrA4_0104620|intergenic_region|TcBrA4_0104610-TcBrA4_0104620|||n.1279473G>A||||||	GT:AD:DP:GQ:PGT:PID:PL:SB
TcBrA4_Chr5	1279481	.	GAAA	G	412.74	.	DP=10;ExcessHet=3.0103;MLEAC=2,0;MLEAF=1.00,0.00;RAW_MQ=5431.00;ANN=G|upstream_gene_variant|MODIFIER|CYC2-like_cyclin_6%2C_putative|TcBrA4_0104600|transcript|TcBrA4_0104600-RA|protein_coding||c.-4623_-4621delTTT|||||4621|,G|upstream_gene_variant|MODIFIER|Repressor_of_differentiation_kinase_1%2C_putative|TcBrA4_0104610|transcript|TcBrA4_0104610-RA|protein_coding||c.-75_-73delTTT|||||73|,G|downstream_gene_variant|MODIFIER|hypothetical_protein%2C_conserved|TcBrA4_0104620|transcript|TcBrA4_0104620-RA|protein_coding||c.*315_*317delTTT|||||317|,G|downstream_gene_variant|MODIFIER|Repressor_of_differentiation_kinase_1%2C_putative|TcBrA4_0104630|transcript|TcBrA4_0104630-RA|protein_coding||c.*2127_*2129delTTT|||||2129|,G|intergenic_region|MODIFIER|Repressor_of_differentiation_kinase_1%2C_putative-hypothetical_protein%2C_conserved|TcBrA4_0104610-TcBrA4_0104620|intergenic_region|TcBrA4_0104610-TcBrA4_0104620|||n.1279482_1279484delAAA||||||	GT:AD:DP:GQ:PGT:PID:PL:SB
TcBrA4_Chr5	1279841	.	G	A	646.77	.	DP=14;ExcessHet=3.0103;MLEAC=2,0;MLEAF=1.00,0.00;RAW_MQ=21242.00;ANN=A|synonymous_variant|LOW|hypothetical_protein%2C_conserved|TcBrA4_0104620|transcript|TcBrA4_0104620-RA|protein_coding|1/1|c.1248C>T|p.Gly416Gly|1248/1290|1248/1290|416/429||,A|upstream_gene_variant|MODIFIER|CYC2-like_cyclin_6%2C_putative|TcBrA4_0104600|transcript|TcBrA4_0104600-RA|protein_coding||c.-4980C>T|||||4980|,A|upstream_gene_variant|MODIFIER|Repressor_of_differentiation_kinase_1%2C_putative|TcBrA4_0104610|transcript|TcBrA4_0104610-RA|protein_coding||c.-432C>T|||||432|,A|downstream_gene_variant|MODIFIER|Repressor_of_differentiation_kinase_1%2C_putative|TcBrA4_0104630|transcript|TcBrA4_0104630-RA|protein_coding||c.*1770C>T|||||1770|	GT:AD:DP:GQ:PGT:PID:PL:SB
TcBrA4_Chr5	1279850	.	C	A	646.77	.	DP=15;ExcessHet=3.0103;MLEAC=2,0;MLEAF=1.00,0.00;RAW_MQ=23006.00;ANN=A|synonymous_variant|LOW|hypothetical_protein%2C_conserved|TcBrA4_0104620|transcript|TcBrA4_0104620-RA|protein_coding|1/1|c.1239G>T|p.Ala413Ala|1239/1290|1239/1290|413/429||,A|upstream_gene_variant|MODIFIER|CYC2-like_cyclin_6%2C_putative|TcBrA4_0104600|transcript|TcBrA4_0104600-RA|protein_coding||c.-4989G>T|||||4989|,A|upstream_gene_variant|MODIFIER|Repressor_of_differentiation_kinase_1%2C_putative|TcBrA4_0104610|transcript|TcBrA4_0104610-RA|protein_coding||c.-441G>T|||||441|,A|downstream_gene_variant|MODIFIER|Repressor_of_differentiation_kinase_1%2C_putative|TcBrA4_0104630|transcript|TcBrA4_0104630-RA|protein_coding||c.*1761G>T|||||1761|	GT:AD:DP:GQ:PGT:PID:PL:SB
TcBrA4_Chr5	1279928	.	G	A	1172.77	.	DP=33;ExcessHet=3.0103;MLEAC=2,0;MLEAF=1.00,0.00;RAW_MQ=55665.00;ANN=A|synonymous_variant|LOW|hypothetical_protein%2C_conserved|TcBrA4_0104620|transcript|TcBrA4_0104620-RA|protein_coding|1/1|c.1161C>T|p.Leu387Leu|1161/1290|1161/1290|387/429||,A|upstream_gene_variant|MODIFIER|Repressor_of_differentiation_kinase_1%2C_putative|TcBrA4_0104610|transcript|TcBrA4_0104610-RA|protein_coding||c.-519C>T|||||519|,A|downstream_gene_variant|MODIFIER|Repressor_of_differentiation_kinase_1%2C_putative|TcBrA4_0104630|transcript|TcBrA4_0104630-RA|protein_coding||c.*1683C>T|||||1683|	GT:AD:DP:GQ:PL:SB
TcBrA4_Chr5	1279998	.	G	C	2123.77	.	DP=57;ExcessHet=3.0103;MLEAC=2,0;MLEAF=1.00,0.00;RAW_MQ=96612.00;ANN=C|missense_variant|MODERATE|hypothetical_protein%2C_conserved|TcBrA4_0104620|transcript|TcBrA4_0104620-RA|protein_coding|1/1|c.1091C>G|p.Ala364Gly|1091/1290|1091/1290|364/429||,C|upstream_gene_variant|MODIFIER|Repressor_of_differentiation_kinase_1%2C_putative|TcBrA4_0104610|transcript|TcBrA4_0104610-RA|protein_coding||c.-589C>G|||||589|,C|downstream_gene_variant|MODIFIER|Repressor_of_differentiation_kinase_1%2C_putative|TcBrA4_0104630|transcript|TcBrA4_0104630-RA|protein_coding||c.*1613C>G|||||1613|	GT:AD:DP:GQ:PL:SB
TcBrA4_Chr5	1280082	.	G	C	2864.77	.	DP=65;ExcessHet=3.0103;MLEAC=2,0;MLEAF=1.00,0.00;RAW_MQ=104044.00;ANN=C|missense_variant|MODERATE|hypothetical_protein%2C_conserved|TcBrA4_0104620|transcript|TcBrA4_0104620-RA|protein_coding|1/1|c.1007C>G|p.Thr336Ser|1007/1290|1007/1290|336/429||,C|upstream_gene_variant|MODIFIER|Repressor_of_differentiation_kinase_1%2C_putative|TcBrA4_0104610|transcript|TcBrA4_0104610-RA|protein_coding||c.-673C>G|||||673|,C|downstream_gene_variant|MODIFIER|Repressor_of_differentiation_kinase_1%2C_putative|TcBrA4_0104630|transcript|TcBrA4_0104630-RA|protein_coding||c.*1529C>G|||||1529|	GT:AD:DP:GQ:PGT:PID:PL:SB
TcBrA4_Chr5	1280089	.	T	C	2845.77	.	DP=65;ExcessHet=3.0103;MLEAC=2,0;MLEAF=1.00,0.00;RAW_MQ=104044.00;ANN=C|missense_variant|MODERATE|hypothetical_protein%2C_conserved|TcBrA4_0104620|transcript|TcBrA4_0104620-RA|protein_coding|1/1|c.1000A>G|p.Ser334Gly|1000/1290|1000/1290|334/429||,C|upstream_gene_variant|MODIFIER|Repressor_of_differentiation_kinase_1%2C_putative|TcBrA4_0104610|transcript|TcBrA4_0104610-RA|protein_coding||c.-680A>G|||||680|,C|downstream_gene_variant|MODIFIER|Repressor_of_differentiation_kinase_1%2C_putative|TcBrA4_0104630|transcript|TcBrA4_0104630-RA|protein_coding||c.*1522A>G|||||1522|	GT:AD:DP:GQ:PGT:PID:PL:SB
TcBrA4_Chr5	1280111	.	A	C	2314.77	.	DP=62;ExcessHet=3.0103;MLEAC=2,0;MLEAF=1.00,0.00;RAW_MQ=99080.00;ANN=C|missense_variant|MODERATE|hypothetical_protein%2C_conserved|TcBrA4_0104620|transcript|TcBrA4_0104620-RA|protein_coding|1/1|c.978T>G|p.Asp326Glu|978/1290|978/1290|326/429||,C|upstream_gene_variant|MODIFIER|Repressor_of_differentiation_kinase_1%2C_putative|TcBrA4_0104610|transcript|TcBrA4_0104610-RA|protein_coding||c.-702T>G|||||702|,C|downstream_gene_variant|MODIFIER|Repressor_of_differentiation_kinase_1%2C_putative|TcBrA4_0104630|transcript|TcBrA4_0104630-RA|protein_coding||c.*1500T>G|||||1500|	GT:AD:DP:GQ:PL:SB
TcBrA4_Chr5	1280178	.	C	T	2068.77	.	DP=51;ExcessHet=3.0103;MLEAC=2,0;MLEAF=1.00,0.00;RAW_MQ=82668.00;ANN=T|missense_variant|MODERATE|hypothetical_protein%2C_conserved|TcBrA4_0104620|transcript|TcBrA4_0104620-RA|protein_coding|1/1|c.911G>A|p.Arg304Lys|911/1290|911/1290|304/429||,T|upstream_gene_variant|MODIFIER|Repressor_of_differentiation_kinase_1%2C_putative|TcBrA4_0104610|transcript|TcBrA4_0104610-RA|protein_coding||c.-769G>A|||||769|,T|downstream_gene_variant|MODIFIER|Repressor_of_differentiation_kinase_1%2C_putative|TcBrA4_0104630|transcript|TcBrA4_0104630-RA|protein_coding||c.*1433G>A|||||1433|	GT:AD:DP:GQ:PL:SB
TcBrA4_Chr5	1280265	.	A	G	2130.77	.	DP=53;ExcessHet=3.0103;MLEAC=2,0;MLEAF=1.00,0.00;RAW_MQ=82508.00;ANN=G|missense_variant|MODERATE|hypothetical_protein%2C_conserved|TcBrA4_0104620|transcript|TcBrA4_0104620-RA|protein_coding|1/1|c.824T>C|p.Val275Ala|824/1290|824/1290|275/429||,G|upstream_gene_variant|MODIFIER|Repressor_of_differentiation_kinase_1%2C_putative|TcBrA4_0104610|transcript|TcBrA4_0104610-RA|protein_coding||c.-856T>C|||||856|,G|downstream_gene_variant|MODIFIER|Repressor_of_differentiation_kinase_1%2C_putative|TcBrA4_0104630|transcript|TcBrA4_0104630-RA|protein_coding||c.*1346T>C|||||1346|	GT:AD:DP:GQ:PL:SB
TcBrA4_Chr5	1280283	.	A	G	2531.77	.	DP=57;ExcessHet=3.0103;MLEAC=2,0;MLEAF=1.00,0.00;RAW_MQ=88908.00;ANN=G|missense_variant|MODERATE|hypothetical_protein%2C_conserved|TcBrA4_0104620|transcript|TcBrA4_0104620-RA|protein_coding|1/1|c.806T>C|p.Ile269Thr|806/1290|806/1290|269/429||,G|upstream_gene_variant|MODIFIER|Repressor_of_differentiation_kinase_1%2C_putative|TcBrA4_0104610|transcript|TcBrA4_0104610-RA|protein_coding||c.-874T>C|||||874|,G|downstream_gene_variant|MODIFIER|Repressor_of_differentiation_kinase_1%2C_putative|TcBrA4_0104630|transcript|TcBrA4_0104630-RA|protein_coding||c.*1328T>C|||||1328|	GT:AD:DP:GQ:PGT:PID:PL:SB
TcBrA4_Chr5	1280284	.	T	A	2531.77	.	DP=57;ExcessHet=3.0103;MLEAC=2,0;MLEAF=1.00,0.00;RAW_MQ=88908.00;ANN=A|missense_variant|MODERATE|hypothetical_protein%2C_conserved|TcBrA4_0104620|transcript|TcBrA4_0104620-RA|protein_coding|1/1|c.805A>T|p.Ile269Leu|805/1290|805/1290|269/429||,A|upstream_gene_variant|MODIFIER|Repressor_of_differentiation_kinase_1%2C_putative|TcBrA4_0104610|transcript|TcBrA4_0104610-RA|protein_coding||c.-875A>T|||||875|,A|downstream_gene_variant|MODIFIER|Repressor_of_differentiation_kinase_1%2C_putative|TcBrA4_0104630|transcript|TcBrA4_0104630-RA|protein_coding||c.*1327A>T|||||1327|	GT:AD:DP:GQ:PGT:PID:PL:SB
TcBrA4_Chr5	1280342	.	G	A	2309.77	.	DP=60;ExcessHet=3.0103;MLEAC=2,0;MLEAF=1.00,0.00;RAW_MQ=96372.00;ANN=A|synonymous_variant|LOW|hypothetical_protein%2C_conserved|TcBrA4_0104620|transcript|TcBrA4_0104620-RA|protein_coding|1/1|c.747C>T|p.Ala249Ala|747/1290|747/1290|249/429||,A|upstream_gene_variant|MODIFIER|Repressor_of_differentiation_kinase_1%2C_putative|TcBrA4_0104610|transcript|TcBrA4_0104610-RA|protein_coding||c.-933C>T|||||933|,A|downstream_gene_variant|MODIFIER|Repressor_of_differentiation_kinase_1%2C_putative|TcBrA4_0104630|transcript|TcBrA4_0104630-RA|protein_coding||c.*1269C>T|||||1269|	GT:AD:DP:GQ:PL:SB
TcBrA4_Chr5	1280379	.	T	G	2374.77	.	DP=60;ExcessHet=3.0103;MLEAC=2,0;MLEAF=1.00,0.00;RAW_MQ=97028.00;ANN=G|missense_variant|MODERATE|hypothetical_protein%2C_conserved|TcBrA4_0104620|transcript|TcBrA4_0104620-RA|protein_coding|1/1|c.710A>C|p.His237Pro|710/1290|710/1290|237/429||,G|upstream_gene_variant|MODIFIER|Repressor_of_differentiation_kinase_1%2C_putative|TcBrA4_0104610|transcript|TcBrA4_0104610-RA|protein_coding||c.-970A>C|||||970|,G|downstream_gene_variant|MODIFIER|Repressor_of_differentiation_kinase_1%2C_putative|TcBrA4_0104630|transcript|TcBrA4_0104630-RA|protein_coding||c.*1232A>C|||||1232|	GT:AD:DP:GQ:PL:SB
TcBrA4_Chr5	1280496	.	A	G	2389.77	.	DP=58;ExcessHet=3.0103;MLEAC=2,0;MLEAF=1.00,0.00;RAW_MQ=97064.00;ANN=G|missense_variant|MODERATE|hypothetical_protein%2C_conserved|TcBrA4_0104620|transcript|TcBrA4_0104620-RA|protein_coding|1/1|c.593T>C|p.Met198Thr|593/1290|593/1290|198/429||,G|upstream_gene_variant|MODIFIER|Repressor_of_differentiation_kinase_1%2C_putative|TcBrA4_0104610|transcript|TcBrA4_0104610-RA|protein_coding||c.-1087T>C|||||1087|,G|downstream_gene_variant|MODIFIER|Repressor_of_differentiation_kinase_1%2C_putative|TcBrA4_0104630|transcript|TcBrA4_0104630-RA|protein_coding||c.*1115T>C|||||1115|	GT:AD:DP:GQ:PL:SB
TcBrA4_Chr5	1280510	.	G	C	2447.77	.	DP=57;ExcessHet=3.0103;MLEAC=2,0;MLEAF=1.00,0.00;RAW_MQ=94808.00;ANN=C|missense_variant|MODERATE|hypothetical_protein%2C_conserved|TcBrA4_0104620|transcript|TcBrA4_0104620-RA|protein_coding|1/1|c.579C>G|p.Asn193Lys|579/1290|579/1290|193/429||,C|upstream_gene_variant|MODIFIER|Repressor_of_differentiation_kinase_1%2C_putative|TcBrA4_0104610|transcript|TcBrA4_0104610-RA|protein_coding||c.-1101C>G|||||1101|,C|downstream_gene_variant|MODIFIER|Repressor_of_differentiation_kinase_1%2C_putative|TcBrA4_0104630|transcript|TcBrA4_0104630-RA|protein_coding||c.*1101C>G|||||1101|	GT:AD:DP:GQ:PL:SB
TcBrA4_Chr5	1280589	.	A	G	2403.77	.	DP=61;ExcessHet=3.0103;MLEAC=2,0;MLEAF=1.00,0.00;RAW_MQ=100388.00;ANN=G|missense_variant|MODERATE|hypothetical_protein%2C_conserved|TcBrA4_0104620|transcript|TcBrA4_0104620-RA|protein_coding|1/1|c.500T>C|p.Leu167Ser|500/1290|500/1290|167/429||,G|upstream_gene_variant|MODIFIER|Repressor_of_differentiation_kinase_1%2C_putative|TcBrA4_0104610|transcript|TcBrA4_0104610-RA|protein_coding||c.-1180T>C|||||1180|,G|downstream_gene_variant|MODIFIER|Repressor_of_differentiation_kinase_1%2C_putative|TcBrA4_0104630|transcript|TcBrA4_0104630-RA|protein_coding||c.*1022T>C|||||1022|	GT:AD:DP:GQ:PL:SB
TcBrA4_Chr5	1280625	.	T	C	2372.77	.	DP=62;ExcessHet=3.0103;MLEAC=2,0;MLEAF=1.00,0.00;RAW_MQ=100144.00;ANN=C|missense_variant|MODERATE|hypothetical_protein%2C_conserved|TcBrA4_0104620|transcript|TcBrA4_0104620-RA|protein_coding|1/1|c.464A>G|p.Tyr155Cys|464/1290|464/1290|155/429||,C|upstream_gene_variant|MODIFIER|Repressor_of_differentiation_kinase_1%2C_putative|TcBrA4_0104610|transcript|TcBrA4_0104610-RA|protein_coding||c.-1216A>G|||||1216|,C|downstream_gene_variant|MODIFIER|Repressor_of_differentiation_kinase_1%2C_putative|TcBrA4_0104630|transcript|TcBrA4_0104630-RA|protein_coding||c.*986A>G|||||986|,C|downstream_gene_variant|MODIFIER|hypothetical_protein%2C_conserved|TcBrA4_0104640|transcript|TcBrA4_0104640-RA|protein_coding||c.*4983A>G|||||4983|	GT:AD:DP:GQ:PL:SB
TcBrA4_Chr5	1280654	.	A	G	2702.77	.	DP=66;ExcessHet=3.0103;MLEAC=2,0;MLEAF=1.00,0.00;RAW_MQ=106340.00;ANN=G|synonymous_variant|LOW|hypothetical_protein%2C_conserved|TcBrA4_0104620|transcript|TcBrA4_0104620-RA|protein_coding|1/1|c.435T>C|p.Ser145Ser|435/1290|435/1290|145/429||,G|upstream_gene_variant|MODIFIER|Repressor_of_differentiation_kinase_1%2C_putative|TcBrA4_0104610|transcript|TcBrA4_0104610-RA|protein_coding||c.-1245T>C|||||1245|,G|downstream_gene_variant|MODIFIER|Repressor_of_differentiation_kinase_1%2C_putative|TcBrA4_0104630|transcript|TcBrA4_0104630-RA|protein_coding||c.*957T>C|||||957|,G|downstream_gene_variant|MODIFIER|hypothetical_protein%2C_conserved|TcBrA4_0104640|transcript|TcBrA4_0104640-RA|protein_coding||c.*4954T>C|||||4954|	GT:AD:DP:GQ:PL:SB
TcBrA4_Chr5	1280668	.	G	A	2750.77	.	DP=66;ExcessHet=3.0103;MLEAC=2,0;MLEAF=1.00,0.00;RAW_MQ=106176.00;ANN=A|missense_variant|MODERATE|hypothetical_protein%2C_conserved|TcBrA4_0104620|transcript|TcBrA4_0104620-RA|protein_coding|1/1|c.421C>T|p.Leu141Phe|421/1290|421/1290|141/429||,A|upstream_gene_variant|MODIFIER|Repressor_of_differentiation_kinase_1%2C_putative|TcBrA4_0104610|transcript|TcBrA4_0104610-RA|protein_coding||c.-1259C>T|||||1259|,A|downstream_gene_variant|MODIFIER|Repressor_of_differentiation_kinase_1%2C_putative|TcBrA4_0104630|transcript|TcBrA4_0104630-RA|protein_coding||c.*943C>T|||||943|,A|downstream_gene_variant|MODIFIER|hypothetical_protein%2C_conserved|TcBrA4_0104640|transcript|TcBrA4_0104640-RA|protein_coding||c.*4940C>T|||||4940|	GT:AD:DP:GQ:PL:SB
TcBrA4_Chr5	1280738	.	C	T	2747.77	.	DP=71;ExcessHet=3.0103;MLEAC=2,0;MLEAF=1.00,0.00;RAW_MQ=109916.00;ANN=T|synonymous_variant|LOW|hypothetical_protein%2C_conserved|TcBrA4_0104620|transcript|TcBrA4_0104620-RA|protein_coding|1/1|c.351G>A|p.Thr117Thr|351/1290|351/1290|117/429||,T|upstream_gene_variant|MODIFIER|Repressor_of_differentiation_kinase_1%2C_putative|TcBrA4_0104610|transcript|TcBrA4_0104610-RA|protein_coding||c.-1329G>A|||||1329|,T|downstream_gene_variant|MODIFIER|Repressor_of_differentiation_kinase_1%2C_putative|TcBrA4_0104630|transcript|TcBrA4_0104630-RA|protein_coding||c.*873G>A|||||873|,T|downstream_gene_variant|MODIFIER|hypothetical_protein%2C_conserved|TcBrA4_0104640|transcript|TcBrA4_0104640-RA|protein_coding||c.*4870G>A|||||4870|	GT:AD:DP:GQ:PL:SB
TcBrA4_Chr5	1280816	.	G	C	2651.77	.	DP=60;ExcessHet=3.0103;MLEAC=2,0;MLEAF=1.00,0.00;RAW_MQ=86948.00;ANN=C|synonymous_variant|LOW|hypothetical_protein%2C_conserved|TcBrA4_0104620|transcript|TcBrA4_0104620-RA|protein_coding|1/1|c.273C>G|p.Ala91Ala|273/1290|273/1290|91/429||,C|upstream_gene_variant|MODIFIER|Repressor_of_differentiation_kinase_1%2C_putative|TcBrA4_0104610|transcript|TcBrA4_0104610-RA|protein_coding||c.-1407C>G|||||1407|,C|downstream_gene_variant|MODIFIER|Repressor_of_differentiation_kinase_1%2C_putative|TcBrA4_0104630|transcript|TcBrA4_0104630-RA|protein_coding||c.*795C>G|||||795|,C|downstream_gene_variant|MODIFIER|hypothetical_protein%2C_conserved|TcBrA4_0104640|transcript|TcBrA4_0104640-RA|protein_coding||c.*4792C>G|||||4792|	GT:AD:DP:GQ:PGT:PID:PL:SB
TcBrA4_Chr5	1280817	.	G	A	2675.77	.	DP=59;ExcessHet=3.0103;MLEAC=2,0;MLEAF=1.00,0.00;RAW_MQ=85348.00;ANN=A|missense_variant|MODERATE|hypothetical_protein%2C_conserved|TcBrA4_0104620|transcript|TcBrA4_0104620-RA|protein_coding|1/1|c.272C>T|p.Ala91Val|272/1290|272/1290|91/429||,A|upstream_gene_variant|MODIFIER|Repressor_of_differentiation_kinase_1%2C_putative|TcBrA4_0104610|transcript|TcBrA4_0104610-RA|protein_coding||c.-1408C>T|||||1408|,A|downstream_gene_variant|MODIFIER|Repressor_of_differentiation_kinase_1%2C_putative|TcBrA4_0104630|transcript|TcBrA4_0104630-RA|protein_coding||c.*794C>T|||||794|,A|downstream_gene_variant|MODIFIER|hypothetical_protein%2C_conserved|TcBrA4_0104640|transcript|TcBrA4_0104640-RA|protein_coding||c.*4791C>T|||||4791|	GT:AD:DP:GQ:PGT:PID:PL:SB
TcBrA4_Chr5	1280824	.	T	G	2606.77	.	DP=58;ExcessHet=3.0103;MLEAC=2,0;MLEAF=1.00,0.00;RAW_MQ=83748.00;ANN=G|synonymous_variant|LOW|hypothetical_protein%2C_conserved|TcBrA4_0104620|transcript|TcBrA4_0104620-RA|protein_coding|1/1|c.265A>C|p.Arg89Arg|265/1290|265/1290|89/429||,G|upstream_gene_variant|MODIFIER|Repressor_of_differentiation_kinase_1%2C_putative|TcBrA4_0104610|transcript|TcBrA4_0104610-RA|protein_coding||c.-1415A>C|||||1415|,G|downstream_gene_variant|MODIFIER|Repressor_of_differentiation_kinase_1%2C_putative|TcBrA4_0104630|transcript|TcBrA4_0104630-RA|protein_coding||c.*787A>C|||||787|,G|downstream_gene_variant|MODIFIER|hypothetical_protein%2C_conserved|TcBrA4_0104640|transcript|TcBrA4_0104640-RA|protein_coding||c.*4784A>C|||||4784|	GT:AD:DP:GQ:PGT:PID:PL:SB
TcBrA4_Chr5	1280867	.	G	A	2147.77	.	DP=58;ExcessHet=3.0103;MLEAC=2,0;MLEAF=1.00,0.00;RAW_MQ=80910.00;ANN=A|synonymous_variant|LOW|hypothetical_protein%2C_conserved|TcBrA4_0104620|transcript|TcBrA4_0104620-RA|protein_coding|1/1|c.222C>T|p.Tyr74Tyr|222/1290|222/1290|74/429||,A|upstream_gene_variant|MODIFIER|Repressor_of_differentiation_kinase_1%2C_putative|TcBrA4_0104610|transcript|TcBrA4_0104610-RA|protein_coding||c.-1458C>T|||||1458|,A|downstream_gene_variant|MODIFIER|Repressor_of_differentiation_kinase_1%2C_putative|TcBrA4_0104630|transcript|TcBrA4_0104630-RA|protein_coding||c.*744C>T|||||744|,A|downstream_gene_variant|MODIFIER|hypothetical_protein%2C_conserved|TcBrA4_0104640|transcript|TcBrA4_0104640-RA|protein_coding||c.*4741C>T|||||4741|	GT:AD:DP:GQ:PL:SB
TcBrA4_Chr5	1280954	.	A	G	1807.77	.	DP=50;ExcessHet=3.0103;MLEAC=2,0;MLEAF=1.00,0.00;RAW_MQ=71135.00;ANN=G|synonymous_variant|LOW|hypothetical_protein%2C_conserved|TcBrA4_0104620|transcript|TcBrA4_0104620-RA|protein_coding|1/1|c.135T>C|p.Gly45Gly|135/1290|135/1290|45/429||,G|upstream_gene_variant|MODIFIER|Repressor_of_differentiation_kinase_1%2C_putative|TcBrA4_0104610|transcript|TcBrA4_0104610-RA|protein_coding||c.-1545T>C|||||1545|,G|downstream_gene_variant|MODIFIER|Repressor_of_differentiation_kinase_1%2C_putative|TcBrA4_0104630|transcript|TcBrA4_0104630-RA|protein_coding||c.*657T>C|||||657|,G|downstream_gene_variant|MODIFIER|hypothetical_protein%2C_conserved|TcBrA4_0104640|transcript|TcBrA4_0104640-RA|protein_coding||c.*4654T>C|||||4654|	GT:AD:DP:GQ:PL:SB
TcBrA4_Chr5	1280978	.	A	AGAC	2189.73	.	DP=50;ExcessHet=3.0103;MLEAC=2,0;MLEAF=1.00,0.00;RAW_MQ=69783.00;ANN=AGAC|disruptive_inframe_insertion|MODERATE|hypothetical_protein%2C_conserved|TcBrA4_0104620|transcript|TcBrA4_0104620-RA|protein_coding|1/1|c.108_110dupGTC|p.Ser37dup|110/1290|110/1290|37/429||,AGAC|upstream_gene_variant|MODIFIER|Repressor_of_differentiation_kinase_1%2C_putative|TcBrA4_0104610|transcript|TcBrA4_0104610-RA|protein_coding||c.-1572_-1570dupGTC|||||1570|,AGAC|downstream_gene_variant|MODIFIER|Repressor_of_differentiation_kinase_1%2C_putative|TcBrA4_0104630|transcript|TcBrA4_0104630-RA|protein_coding||c.*630_*632dupGTC|||||632|,AGAC|downstream_gene_variant|MODIFIER|hypothetical_protein%2C_conserved|TcBrA4_0104640|transcript|TcBrA4_0104640-RA|protein_coding||c.*4627_*4629dupGTC|||||4629|	GT:AD:DP:GQ:PL:SB
TcBrA4_Chr5	1281061	.	C	T	1107.77	.	DP=32;ExcessHet=3.0103;MLEAC=2,0;MLEAF=1.00,0.00;RAW_MQ=37582.00;ANN=T|missense_variant|MODERATE|hypothetical_protein%2C_conserved|TcBrA4_0104620|transcript|TcBrA4_0104620-RA|protein_coding|1/1|c.28G>A|p.Ala10Thr|28/1290|28/1290|10/429||,T|upstream_gene_variant|MODIFIER|Repressor_of_differentiation_kinase_1%2C_putative|TcBrA4_0104610|transcript|TcBrA4_0104610-RA|protein_coding||c.-1652G>A|||||1652|,T|downstream_gene_variant|MODIFIER|Repressor_of_differentiation_kinase_1%2C_putative|TcBrA4_0104630|transcript|TcBrA4_0104630-RA|protein_coding||c.*550G>A|||||550|,T|downstream_gene_variant|MODIFIER|hypothetical_protein%2C_conserved|TcBrA4_0104640|transcript|TcBrA4_0104640-RA|protein_coding||c.*4547G>A|||||4547|	GT:AD:DP:GQ:PL:SB
TcBrA4_Chr5	1281100	.	A	G	914.77	.	DP=22;ExcessHet=3.0103;MLEAC=2,0;MLEAF=1.00,0.00;RAW_MQ=23560.00;ANN=G|upstream_gene_variant|MODIFIER|Repressor_of_differentiation_kinase_1%2C_putative|TcBrA4_0104610|transcript|TcBrA4_0104610-RA|protein_coding||c.-1691T>C|||||1691|,G|upstream_gene_variant|MODIFIER|hypothetical_protein%2C_conserved|TcBrA4_0104620|transcript|TcBrA4_0104620-RA|protein_coding||c.-12T>C|||||12|,G|downstream_gene_variant|MODIFIER|Repressor_of_differentiation_kinase_1%2C_putative|TcBrA4_0104630|transcript|TcBrA4_0104630-RA|protein_coding||c.*511T>C|||||511|,G|downstream_gene_variant|MODIFIER|hypothetical_protein%2C_conserved|TcBrA4_0104640|transcript|TcBrA4_0104640-RA|protein_coding||c.*4508T>C|||||4508|,G|intergenic_region|MODIFIER|hypothetical_protein%2C_conserved-Repressor_of_differentiation_kinase_1%2C_putative|TcBrA4_0104620-TcBrA4_0104630|intergenic_region|TcBrA4_0104620-TcBrA4_0104630|||n.1281100A>G||||||	GT:AD:DP:GQ:PGT:PID:PL:SB
TcBrA4_Chr5	1281103	.	T	C	778.77	.	DP=17;ExcessHet=3.0103;MLEAC=2,0;MLEAF=1.00,0.00;RAW_MQ=16584.00;ANN=C|upstream_gene_variant|MODIFIER|Repressor_of_differentiation_kinase_1%2C_putative|TcBrA4_0104610|transcript|TcBrA4_0104610-RA|protein_coding||c.-1694A>G|||||1694|,C|upstream_gene_variant|MODIFIER|hypothetical_protein%2C_conserved|TcBrA4_0104620|transcript|TcBrA4_0104620-RA|protein_coding||c.-15A>G|||||15|,C|downstream_gene_variant|MODIFIER|Repressor_of_differentiation_kinase_1%2C_putative|TcBrA4_0104630|transcript|TcBrA4_0104630-RA|protein_coding||c.*508A>G|||||508|,C|downstream_gene_variant|MODIFIER|hypothetical_protein%2C_conserved|TcBrA4_0104640|transcript|TcBrA4_0104640-RA|protein_coding||c.*4505A>G|||||4505|,C|intergenic_region|MODIFIER|hypothetical_protein%2C_conserved-Repressor_of_differentiation_kinase_1%2C_putative|TcBrA4_0104620-TcBrA4_0104630|intergenic_region|TcBrA4_0104620-TcBrA4_0104630|||n.1281103T>C||||||	GT:AD:DP:GQ:PGT:PID:PL:SB
TcBrA4_Chr5	1281115	.	C	T	646.77	.	DP=15;ExcessHet=3.0103;MLEAC=2,0;MLEAF=1.00,0.00;RAW_MQ=14408.00;ANN=T|upstream_gene_variant|MODIFIER|Repressor_of_differentiation_kinase_1%2C_putative|TcBrA4_0104610|transcript|TcBrA4_0104610-RA|protein_coding||c.-1706G>A|||||1706|,T|upstream_gene_variant|MODIFIER|hypothetical_protein%2C_conserved|TcBrA4_0104620|transcript|TcBrA4_0104620-RA|protein_coding||c.-27G>A|||||27|,T|downstream_gene_variant|MODIFIER|Repressor_of_differentiation_kinase_1%2C_putative|TcBrA4_0104630|transcript|TcBrA4_0104630-RA|protein_coding||c.*496G>A|||||496|,T|downstream_gene_variant|MODIFIER|hypothetical_protein%2C_conserved|TcBrA4_0104640|transcript|TcBrA4_0104640-RA|protein_coding||c.*4493G>A|||||4493|,T|intergenic_region|MODIFIER|hypothetical_protein%2C_conserved-Repressor_of_differentiation_kinase_1%2C_putative|TcBrA4_0104620-TcBrA4_0104630|intergenic_region|TcBrA4_0104620-TcBrA4_0104630|||n.1281115C>T||||||	GT:AD:DP:GQ:PGT:PID:PL:SB
TcBrA4_Chr5	1281135	.	T	TAA	457.73	.	DP=10;ExcessHet=3.0103;MLEAC=2,0;MLEAF=1.00,0.00;RAW_MQ=8503.00;ANN=TAA|upstream_gene_variant|MODIFIER|Repressor_of_differentiation_kinase_1%2C_putative|TcBrA4_0104610|transcript|TcBrA4_0104610-RA|protein_coding||c.-1727_-1726insTT|||||1727|,TAA|upstream_gene_variant|MODIFIER|hypothetical_protein%2C_conserved|TcBrA4_0104620|transcript|TcBrA4_0104620-RA|protein_coding||c.-48_-47insTT|||||48|,TAA|downstream_gene_variant|MODIFIER|Repressor_of_differentiation_kinase_1%2C_putative|TcBrA4_0104630|transcript|TcBrA4_0104630-RA|protein_coding||c.*475_*476insTT|||||475|,TAA|downstream_gene_variant|MODIFIER|hypothetical_protein%2C_conserved|TcBrA4_0104640|transcript|TcBrA4_0104640-RA|protein_coding||c.*4472_*4473insTT|||||4472|,TAA|intergenic_region|MODIFIER|hypothetical_protein%2C_conserved-Repressor_of_differentiation_kinase_1%2C_putative|TcBrA4_0104620-TcBrA4_0104630|intergenic_region|TcBrA4_0104620-TcBrA4_0104630|||n.1281135_1281136insAA||||||	GT:AD:DP:GQ:PGT:PID:PL:SB
TcBrA4_Chr5	1281137	.	C	CAA	412.74	.	DP=8;ExcessHet=3.0103;MLEAC=2,0;MLEAF=1.00,0.00;RAW_MQ=5303.00;ANN=CAA|upstream_gene_variant|MODIFIER|Repressor_of_differentiation_kinase_1%2C_putative|TcBrA4_0104610|transcript|TcBrA4_0104610-RA|protein_coding||c.-1729_-1728insTT|||||1729|,CAA|upstream_gene_variant|MODIFIER|hypothetical_protein%2C_conserved|TcBrA4_0104620|transcript|TcBrA4_0104620-RA|protein_coding||c.-50_-49insTT|||||50|,CAA|downstream_gene_variant|MODIFIER|Repressor_of_differentiation_kinase_1%2C_putative|TcBrA4_0104630|transcript|TcBrA4_0104630-RA|protein_coding||c.*473_*474insTT|||||473|,CAA|downstream_gene_variant|MODIFIER|hypothetical_protein%2C_conserved|TcBrA4_0104640|transcript|TcBrA4_0104640-RA|protein_coding||c.*4470_*4471insTT|||||4470|,CAA|intergenic_region|MODIFIER|hypothetical_protein%2C_conserved-Repressor_of_differentiation_kinase_1%2C_putative|TcBrA4_0104620-TcBrA4_0104630|intergenic_region|TcBrA4_0104620-TcBrA4_0104630|||n.1281137_1281138insAA||||||	GT:AD:DP:GQ:PGT:PID:PL:SB
TcBrA4_Chr5	1281549	.	T	G	376.78	.	DP=9;ExcessHet=3.0103;MLEAC=2,0;MLEAF=1.00,0.00;RAW_MQ=14400.00;ANN=G|upstream_gene_variant|MODIFIER|Repressor_of_differentiation_kinase_1%2C_putative|TcBrA4_0104610|transcript|TcBrA4_0104610-RA|protein_coding||c.-2140A>C|||||2140|,G|upstream_gene_variant|MODIFIER|hypothetical_protein%2C_conserved|TcBrA4_0104620|transcript|TcBrA4_0104620-RA|protein_coding||c.-461A>C|||||461|,G|downstream_gene_variant|MODIFIER|Repressor_of_differentiation_kinase_1%2C_putative|TcBrA4_0104630|transcript|TcBrA4_0104630-RA|protein_coding||c.*62A>C|||||62|,G|downstream_gene_variant|MODIFIER|hypothetical_protein%2C_conserved|TcBrA4_0104640|transcript|TcBrA4_0104640-RA|protein_coding||c.*4059A>C|||||4059|,G|downstream_gene_variant|MODIFIER|hypothetical_protein|TcBrA4_0104650|transcript|TcBrA4_0104650-RA|protein_coding||c.*4823A>C|||||4823|,G|intergenic_region|MODIFIER|hypothetical_protein%2C_conserved-Repressor_of_differentiation_kinase_1%2C_putative|TcBrA4_0104620-TcBrA4_0104630|intergenic_region|TcBrA4_0104620-TcBrA4_0104630|||n.1281549T>G||||||	GT:AD:DP:GQ:PGT:PID:PL:SB
TcBrA4_Chr5	1281552	.	A	C	511.77	.	DP=10;ExcessHet=3.0103;MLEAC=2,0;MLEAF=1.00,0.00;RAW_MQ=14976.00;ANN=C|upstream_gene_variant|MODIFIER|Repressor_of_differentiation_kinase_1%2C_putative|TcBrA4_0104610|transcript|TcBrA4_0104610-RA|protein_coding||c.-2143T>G|||||2143|,C|upstream_gene_variant|MODIFIER|hypothetical_protein%2C_conserved|TcBrA4_0104620|transcript|TcBrA4_0104620-RA|protein_coding||c.-464T>G|||||464|,C|downstream_gene_variant|MODIFIER|Repressor_of_differentiation_kinase_1%2C_putative|TcBrA4_0104630|transcript|TcBrA4_0104630-RA|protein_coding||c.*59T>G|||||59|,C|downstream_gene_variant|MODIFIER|hypothetical_protein%2C_conserved|TcBrA4_0104640|transcript|TcBrA4_0104640-RA|protein_coding||c.*4056T>G|||||4056|,C|downstream_gene_variant|MODIFIER|hypothetical_protein|TcBrA4_0104650|transcript|TcBrA4_0104650-RA|protein_coding||c.*4820T>G|||||4820|,C|intergenic_region|MODIFIER|hypothetical_protein%2C_conserved-Repressor_of_differentiation_kinase_1%2C_putative|TcBrA4_0104620-TcBrA4_0104630|intergenic_region|TcBrA4_0104620-TcBrA4_0104630|||n.1281552A>C||||||	GT:AD:DP:GQ:PGT:PID:PL:SB
TcBrA4_Chr5	1281556	.	T	A	601.77	.	DP=14;ExcessHet=3.0103;MLEAC=2,0;MLEAF=1.00,0.00;RAW_MQ=21540.00;ANN=A|upstream_gene_variant|MODIFIER|Repressor_of_differentiation_kinase_1%2C_putative|TcBrA4_0104610|transcript|TcBrA4_0104610-RA|protein_coding||c.-2147A>T|||||2147|,A|upstream_gene_variant|MODIFIER|hypothetical_protein%2C_conserved|TcBrA4_0104620|transcript|TcBrA4_0104620-RA|protein_coding||c.-468A>T|||||468|,A|downstream_gene_variant|MODIFIER|Repressor_of_differentiation_kinase_1%2C_putative|TcBrA4_0104630|transcript|TcBrA4_0104630-RA|protein_coding||c.*55A>T|||||55|,A|downstream_gene_variant|MODIFIER|hypothetical_protein%2C_conserved|TcBrA4_0104640|transcript|TcBrA4_0104640-RA|protein_coding||c.*4052A>T|||||4052|,A|downstream_gene_variant|MODIFIER|hypothetical_protein|TcBrA4_0104650|transcript|TcBrA4_0104650-RA|protein_coding||c.*4816A>T|||||4816|,A|intergenic_region|MODIFIER|hypothetical_protein%2C_conserved-Repressor_of_differentiation_kinase_1%2C_putative|TcBrA4_0104620-TcBrA4_0104630|intergenic_region|TcBrA4_0104620-TcBrA4_0104630|||n.1281556T>A||||||	GT:AD:DP:GQ:PGT:PID:PL:SB
TcBrA4_Chr5	1281557	.	C	A	635.77	.	DP=14;ExcessHet=3.0103;MLEAC=2,0;MLEAF=1.00,0.00;RAW_MQ=21540.00;ANN=A|upstream_gene_variant|MODIFIER|Repressor_of_differentiation_kinase_1%2C_putative|TcBrA4_0104610|transcript|TcBrA4_0104610-RA|protein_coding||c.-2148G>T|||||2148|,A|upstream_gene_variant|MODIFIER|hypothetical_protein%2C_conserved|TcBrA4_0104620|transcript|TcBrA4_0104620-RA|protein_coding||c.-469G>T|||||469|,A|downstream_gene_variant|MODIFIER|Repressor_of_differentiation_kinase_1%2C_putative|TcBrA4_0104630|transcript|TcBrA4_0104630-RA|protein_coding||c.*54G>T|||||54|,A|downstream_gene_variant|MODIFIER|hypothetical_protein%2C_conserved|TcBrA4_0104640|transcript|TcBrA4_0104640-RA|protein_coding||c.*4051G>T|||||4051|,A|downstream_gene_variant|MODIFIER|hypothetical_protein|TcBrA4_0104650|transcript|TcBrA4_0104650-RA|protein_coding||c.*4815G>T|||||4815|,A|intergenic_region|MODIFIER|hypothetical_protein%2C_conserved-Repressor_of_differentiation_kinase_1%2C_putative|TcBrA4_0104620-TcBrA4_0104630|intergenic_region|TcBrA4_0104620-TcBrA4_0104630|||n.1281557C>A||||||	GT:AD:DP:GQ:PGT:PID:PL:SB
TcBrA4_Chr5	1281560	.	G	A	635.77	.	DP=15;ExcessHet=3.0103;MLEAC=2,0;MLEAF=1.00,0.00;RAW_MQ=23304.00;ANN=A|upstream_gene_variant|MODIFIER|Repressor_of_differentiation_kinase_1%2C_putative|TcBrA4_0104610|transcript|TcBrA4_0104610-RA|protein_coding||c.-2151C>T|||||2151|,A|upstream_gene_variant|MODIFIER|hypothetical_protein%2C_conserved|TcBrA4_0104620|transcript|TcBrA4_0104620-RA|protein_coding||c.-472C>T|||||472|,A|downstream_gene_variant|MODIFIER|Repressor_of_differentiation_kinase_1%2C_putative|TcBrA4_0104630|transcript|TcBrA4_0104630-RA|protein_coding||c.*51C>T|||||51|,A|downstream_gene_variant|MODIFIER|hypothetical_protein%2C_conserved|TcBrA4_0104640|transcript|TcBrA4_0104640-RA|protein_coding||c.*4048C>T|||||4048|,A|downstream_gene_variant|MODIFIER|hypothetical_protein|TcBrA4_0104650|transcript|TcBrA4_0104650-RA|protein_coding||c.*4812C>T|||||4812|,A|intergenic_region|MODIFIER|hypothetical_protein%2C_conserved-Repressor_of_differentiation_kinase_1%2C_putative|TcBrA4_0104620-TcBrA4_0104630|intergenic_region|TcBrA4_0104620-TcBrA4_0104630|||n.1281560G>A||||||	GT:AD:DP:GQ:PGT:PID:PL:SB
TcBrA4_Chr5	1281713	.	A	G	461.77	.	DP=14;ExcessHet=3.0103;MLEAC=2,0;MLEAF=1.00,0.00;RAW_MQ=17232.00;ANN=G|synonymous_variant|LOW|Repressor_of_differentiation_kinase_1%2C_putative|TcBrA4_0104630|transcript|TcBrA4_0104630-RA|protein_coding|1/1|c.3414T>C|p.Phe1138Phe|3414/3516|3414/3516|1138/1171||,G|upstream_gene_variant|MODIFIER|Repressor_of_differentiation_kinase_1%2C_putative|TcBrA4_0104610|transcript|TcBrA4_0104610-RA|protein_coding||c.-2304T>C|||||2304|,G|upstream_gene_variant|MODIFIER|hypothetical_protein%2C_conserved|TcBrA4_0104620|transcript|TcBrA4_0104620-RA|protein_coding||c.-625T>C|||||625|,G|downstream_gene_variant|MODIFIER|hypothetical_protein%2C_conserved|TcBrA4_0104640|transcript|TcBrA4_0104640-RA|protein_coding||c.*3895T>C|||||3895|,G|downstream_gene_variant|MODIFIER|hypothetical_protein|TcBrA4_0104650|transcript|TcBrA4_0104650-RA|protein_coding||c.*4659T>C|||||4659|	GT:AD:DP:GQ:PL:SB
TcBrA4_Chr5	1281779	.	G	A	522.77	.	DP=13;ExcessHet=3.0103;MLEAC=2,0;MLEAF=1.00,0.00;RAW_MQ=20625.00;ANN=A|synonymous_variant|LOW|Repressor_of_differentiation_kinase_1%2C_putative|TcBrA4_0104630|transcript|TcBrA4_0104630-RA|protein_coding|1/1|c.3348C>T|p.Phe1116Phe|3348/3516|3348/3516|1116/1171||,A|upstream_gene_variant|MODIFIER|Repressor_of_differentiation_kinase_1%2C_putative|TcBrA4_0104610|transcript|TcBrA4_0104610-RA|protein_coding||c.-2370C>T|||||2370|,A|upstream_gene_variant|MODIFIER|hypothetical_protein%2C_conserved|TcBrA4_0104620|transcript|TcBrA4_0104620-RA|protein_coding||c.-691C>T|||||691|,A|downstream_gene_variant|MODIFIER|hypothetical_protein%2C_conserved|TcBrA4_0104640|transcript|TcBrA4_0104640-RA|protein_coding||c.*3829C>T|||||3829|,A|downstream_gene_variant|MODIFIER|hypothetical_protein|TcBrA4_0104650|transcript|TcBrA4_0104650-RA|protein_coding||c.*4593C>T|||||4593|	GT:AD:DP:GQ:PL:SB
TcBrA4_Chr5	1281809	.	G	A	303.78	.	DP=8;ExcessHet=3.0103;MLEAC=2,0;MLEAF=1.00,0.00;RAW_MQ=12461.00;ANN=A|synonymous_variant|LOW|Repressor_of_differentiation_kinase_1%2C_putative|TcBrA4_0104630|transcript|TcBrA4_0104630-RA|protein_coding|1/1|c.3318C>T|p.Gly1106Gly|3318/3516|3318/3516|1106/1171||,A|upstream_gene_variant|MODIFIER|Repressor_of_differentiation_kinase_1%2C_putative|TcBrA4_0104610|transcript|TcBrA4_0104610-RA|protein_coding||c.-2400C>T|||||2400|,A|upstream_gene_variant|MODIFIER|hypothetical_protein%2C_conserved|TcBrA4_0104620|transcript|TcBrA4_0104620-RA|protein_coding||c.-721C>T|||||721|,A|downstream_gene_variant|MODIFIER|hypothetical_protein%2C_conserved|TcBrA4_0104640|transcript|TcBrA4_0104640-RA|protein_coding||c.*3799C>T|||||3799|,A|downstream_gene_variant|MODIFIER|hypothetical_protein|TcBrA4_0104650|transcript|TcBrA4_0104650-RA|protein_coding||c.*4563C>T|||||4563|	GT:AD:DP:GQ:PL:SB
TcBrA4_Chr5	1282334	.	A	C	908.77	.	DP=23;ExcessHet=3.0103;MLEAC=2,0;MLEAF=1.00,0.00;RAW_MQ=32820.00;ANN=C|synonymous_variant|LOW|Repressor_of_differentiation_kinase_1%2C_putative|TcBrA4_0104630|transcript|TcBrA4_0104630-RA|protein_coding|1/1|c.2793T>G|p.Arg931Arg|2793/3516|2793/3516|931/1171||,C|upstream_gene_variant|MODIFIER|Repressor_of_differentiation_kinase_1%2C_putative|TcBrA4_0104610|transcript|TcBrA4_0104610-RA|protein_coding||c.-2925T>G|||||2925|,C|upstream_gene_variant|MODIFIER|hypothetical_protein%2C_conserved|TcBrA4_0104620|transcript|TcBrA4_0104620-RA|protein_coding||c.-1246T>G|||||1246|,C|downstream_gene_variant|MODIFIER|hypothetical_protein%2C_conserved|TcBrA4_0104640|transcript|TcBrA4_0104640-RA|protein_coding||c.*3274T>G|||||3274|,C|downstream_gene_variant|MODIFIER|hypothetical_protein|TcBrA4_0104650|transcript|TcBrA4_0104650-RA|protein_coding||c.*4038T>G|||||4038|	GT:AD:DP:GQ:PL:SB
TcBrA4_Chr5	1282349	.	C	T	924.77	.	DP=24;ExcessHet=3.0103;MLEAC=2,0;MLEAF=1.00,0.00;RAW_MQ=33396.00;ANN=T|synonymous_variant|LOW|Repressor_of_differentiation_kinase_1%2C_putative|TcBrA4_0104630|transcript|TcBrA4_0104630-RA|protein_coding|1/1|c.2778G>A|p.Lys926Lys|2778/3516|2778/3516|926/1171||,T|upstream_gene_variant|MODIFIER|Repressor_of_differentiation_kinase_1%2C_putative|TcBrA4_0104610|transcript|TcBrA4_0104610-RA|protein_coding||c.-2940G>A|||||2940|,T|upstream_gene_variant|MODIFIER|hypothetical_protein%2C_conserved|TcBrA4_0104620|transcript|TcBrA4_0104620-RA|protein_coding||c.-1261G>A|||||1261|,T|downstream_gene_variant|MODIFIER|hypothetical_protein%2C_conserved|TcBrA4_0104640|transcript|TcBrA4_0104640-RA|protein_coding||c.*3259G>A|||||3259|,T|downstream_gene_variant|MODIFIER|hypothetical_protein|TcBrA4_0104650|transcript|TcBrA4_0104650-RA|protein_coding||c.*4023G>A|||||4023|	GT:AD:DP:GQ:PL:SB
TcBrA4_Chr5	1282364	.	T	C	923.77	.	DP=24;ExcessHet=3.0103;MLEAC=2,0;MLEAF=1.00,0.00;RAW_MQ=33396.00;ANN=C|synonymous_variant|LOW|Repressor_of_differentiation_kinase_1%2C_putative|TcBrA4_0104630|transcript|TcBrA4_0104630-RA|protein_coding|1/1|c.2763A>G|p.Gly921Gly|2763/3516|2763/3516|921/1171||,C|upstream_gene_variant|MODIFIER|Repressor_of_differentiation_kinase_1%2C_putative|TcBrA4_0104610|transcript|TcBrA4_0104610-RA|protein_coding||c.-2955A>G|||||2955|,C|upstream_gene_variant|MODIFIER|hypothetical_protein%2C_conserved|TcBrA4_0104620|transcript|TcBrA4_0104620-RA|protein_coding||c.-1276A>G|||||1276|,C|downstream_gene_variant|MODIFIER|hypothetical_protein%2C_conserved|TcBrA4_0104640|transcript|TcBrA4_0104640-RA|protein_coding||c.*3244A>G|||||3244|,C|downstream_gene_variant|MODIFIER|hypothetical_protein|TcBrA4_0104650|transcript|TcBrA4_0104650-RA|protein_coding||c.*4008A>G|||||4008|	GT:AD:DP:GQ:PL:SB
TcBrA4_Chr5	1282430	.	T	C	1747.77	.	DP=44;ExcessHet=3.0103;MLEAC=2,0;MLEAF=1.00,0.00;RAW_MQ=67632.00;ANN=C|synonymous_variant|LOW|Repressor_of_differentiation_kinase_1%2C_putative|TcBrA4_0104630|transcript|TcBrA4_0104630-RA|protein_coding|1/1|c.2697A>G|p.Arg899Arg|2697/3516|2697/3516|899/1171||,C|upstream_gene_variant|MODIFIER|Repressor_of_differentiation_kinase_1%2C_putative|TcBrA4_0104610|transcript|TcBrA4_0104610-RA|protein_coding||c.-3021A>G|||||3021|,C|upstream_gene_variant|MODIFIER|hypothetical_protein%2C_conserved|TcBrA4_0104620|transcript|TcBrA4_0104620-RA|protein_coding||c.-1342A>G|||||1342|,C|downstream_gene_variant|MODIFIER|hypothetical_protein%2C_conserved|TcBrA4_0104640|transcript|TcBrA4_0104640-RA|protein_coding||c.*3178A>G|||||3178|,C|downstream_gene_variant|MODIFIER|hypothetical_protein|TcBrA4_0104650|transcript|TcBrA4_0104650-RA|protein_coding||c.*3942A>G|||||3942|	GT:AD:DP:GQ:PL:SB
