## Supplemental Table S10 for "Strain-specific genome evolution in *Trypanosoma cruzi*, the agent of Chagas disease" (part 240 of 302)

### Sheet: Homo SNPs-Indels (continued)
##Supplemental Table S10. Homozygous SNPs/Indels identified between Brazil A4 and Y C6 (using Brazil A4 as reference).
TcBrA4_Chr5	1282572	.	T	C	3671.77	.	DP=84;ExcessHet=3.0103;MLEAC=2,0;MLEAF=1.00,0.00;RAW_MQ=132192.00;ANN=C|missense_variant|MODERATE|Repressor_of_differentiation_kinase_1%2C_putative|TcBrA4_0104630|transcript|TcBrA4_0104630-RA|protein_coding|1/1|c.2555A>G|p.Asn852Ser|2555/3516|2555/3516|852/1171||,C|upstream_gene_variant|MODIFIER|Repressor_of_differentiation_kinase_1%2C_putative|TcBrA4_0104610|transcript|TcBrA4_0104610-RA|protein_coding||c.-3163A>G|||||3163|,C|upstream_gene_variant|MODIFIER|hypothetical_protein%2C_conserved|TcBrA4_0104620|transcript|TcBrA4_0104620-RA|protein_coding||c.-1484A>G|||||1484|,C|downstream_gene_variant|MODIFIER|hypothetical_protein%2C_conserved|TcBrA4_0104640|transcript|TcBrA4_0104640-RA|protein_coding||c.*3036A>G|||||3036|,C|downstream_gene_variant|MODIFIER|hypothetical_protein|TcBrA4_0104650|transcript|TcBrA4_0104650-RA|protein_coding||c.*3800A>G|||||3800|	GT:AD:DP:GQ:PGT:PID:PL:SB
TcBrA4_Chr5	1282581	.	A	C	3661.77	.	DP=81;ExcessHet=3.0103;MLEAC=2,0;MLEAF=1.00,0.00;RAW_MQ=125876.00;ANN=C|missense_variant|MODERATE|Repressor_of_differentiation_kinase_1%2C_putative|TcBrA4_0104630|transcript|TcBrA4_0104630-RA|protein_coding|1/1|c.2546T>G|p.Leu849Arg|2546/3516|2546/3516|849/1171||,C|upstream_gene_variant|MODIFIER|Repressor_of_differentiation_kinase_1%2C_putative|TcBrA4_0104610|transcript|TcBrA4_0104610-RA|protein_coding||c.-3172T>G|||||3172|,C|upstream_gene_variant|MODIFIER|hypothetical_protein%2C_conserved|TcBrA4_0104620|transcript|TcBrA4_0104620-RA|protein_coding||c.-1493T>G|||||1493|,C|downstream_gene_variant|MODIFIER|hypothetical_protein%2C_conserved|TcBrA4_0104640|transcript|TcBrA4_0104640-RA|protein_coding||c.*3027T>G|||||3027|,C|downstream_gene_variant|MODIFIER|hypothetical_protein|TcBrA4_0104650|transcript|TcBrA4_0104650-RA|protein_coding||c.*3791T>G|||||3791|	GT:AD:DP:GQ:PGT:PID:PL:SB
TcBrA4_Chr5	1282582	.	G	C	3616.77	.	DP=81;ExcessHet=3.0103;MLEAC=2,0;MLEAF=1.00,0.00;RAW_MQ=125876.00;ANN=C|missense_variant|MODERATE|Repressor_of_differentiation_kinase_1%2C_putative|TcBrA4_0104630|transcript|TcBrA4_0104630-RA|protein_coding|1/1|c.2545C>G|p.Leu849Val|2545/3516|2545/3516|849/1171||,C|upstream_gene_variant|MODIFIER|Repressor_of_differentiation_kinase_1%2C_putative|TcBrA4_0104610|transcript|TcBrA4_0104610-RA|protein_coding||c.-3173C>G|||||3173|,C|upstream_gene_variant|MODIFIER|hypothetical_protein%2C_conserved|TcBrA4_0104620|transcript|TcBrA4_0104620-RA|protein_coding||c.-1494C>G|||||1494|,C|downstream_gene_variant|MODIFIER|hypothetical_protein%2C_conserved|TcBrA4_0104640|transcript|TcBrA4_0104640-RA|protein_coding||c.*3026C>G|||||3026|,C|downstream_gene_variant|MODIFIER|hypothetical_protein|TcBrA4_0104650|transcript|TcBrA4_0104650-RA|protein_coding||c.*3790C>G|||||3790|	GT:AD:DP:GQ:PGT:PID:PL:SB
TcBrA4_Chr5	1282583	.	G	C	3616.77	.	DP=80;ExcessHet=3.0103;MLEAC=2,0;MLEAF=1.00,0.00;RAW_MQ=124276.00;ANN=C|missense_variant|MODERATE|Repressor_of_differentiation_kinase_1%2C_putative|TcBrA4_0104630|transcript|TcBrA4_0104630-RA|protein_coding|1/1|c.2544C>G|p.Asn848Lys|2544/3516|2544/3516|848/1171||,C|upstream_gene_variant|MODIFIER|Repressor_of_differentiation_kinase_1%2C_putative|TcBrA4_0104610|transcript|TcBrA4_0104610-RA|protein_coding||c.-3174C>G|||||3174|,C|upstream_gene_variant|MODIFIER|hypothetical_protein%2C_conserved|TcBrA4_0104620|transcript|TcBrA4_0104620-RA|protein_coding||c.-1495C>G|||||1495|,C|downstream_gene_variant|MODIFIER|hypothetical_protein%2C_conserved|TcBrA4_0104640|transcript|TcBrA4_0104640-RA|protein_coding||c.*3025C>G|||||3025|,C|downstream_gene_variant|MODIFIER|hypothetical_protein|TcBrA4_0104650|transcript|TcBrA4_0104650-RA|protein_coding||c.*3789C>G|||||3789|	GT:AD:DP:GQ:PGT:PID:PL:SB
TcBrA4_Chr5	1282716	.	G	T	2844.77	.	DP=76;ExcessHet=3.0103;MLEAC=2,0;MLEAF=1.00,0.00;RAW_MQ=111896.00;ANN=T|missense_variant|MODERATE|Repressor_of_differentiation_kinase_1%2C_putative|TcBrA4_0104630|transcript|TcBrA4_0104630-RA|protein_coding|1/1|c.2411C>A|p.Ala804Asp|2411/3516|2411/3516|804/1171||,T|upstream_gene_variant|MODIFIER|Repressor_of_differentiation_kinase_1%2C_putative|TcBrA4_0104610|transcript|TcBrA4_0104610-RA|protein_coding||c.-3307C>A|||||3307|,T|upstream_gene_variant|MODIFIER|hypothetical_protein%2C_conserved|TcBrA4_0104620|transcript|TcBrA4_0104620-RA|protein_coding||c.-1628C>A|||||1628|,T|downstream_gene_variant|MODIFIER|hypothetical_protein%2C_conserved|TcBrA4_0104640|transcript|TcBrA4_0104640-RA|protein_coding||c.*2892C>A|||||2892|,T|downstream_gene_variant|MODIFIER|hypothetical_protein|TcBrA4_0104650|transcript|TcBrA4_0104650-RA|protein_coding||c.*3656C>A|||||3656|	GT:AD:DP:GQ:PL:SB
TcBrA4_Chr5	1282736	.	G	A	2905.77	.	DP=79;ExcessHet=3.0103;MLEAC=2,0;MLEAF=1.00,0.00;RAW_MQ=113992.00;ANN=A|synonymous_variant|LOW|Repressor_of_differentiation_kinase_1%2C_putative|TcBrA4_0104630|transcript|TcBrA4_0104630-RA|protein_coding|1/1|c.2391C>T|p.Ile797Ile|2391/3516|2391/3516|797/1171||,A|upstream_gene_variant|MODIFIER|Repressor_of_differentiation_kinase_1%2C_putative|TcBrA4_0104610|transcript|TcBrA4_0104610-RA|protein_coding||c.-3327C>T|||||3327|,A|upstream_gene_variant|MODIFIER|hypothetical_protein%2C_conserved|TcBrA4_0104620|transcript|TcBrA4_0104620-RA|protein_coding||c.-1648C>T|||||1648|,A|downstream_gene_variant|MODIFIER|hypothetical_protein%2C_conserved|TcBrA4_0104640|transcript|TcBrA4_0104640-RA|protein_coding||c.*2872C>T|||||2872|,A|downstream_gene_variant|MODIFIER|hypothetical_protein|TcBrA4_0104650|transcript|TcBrA4_0104650-RA|protein_coding||c.*3636C>T|||||3636|	GT:AD:DP:GQ:PL:SB
TcBrA4_Chr5	1282808	.	G	A	3777.77	.	DP=84;ExcessHet=3.0103;MLEAC=2,0;MLEAF=1.00,0.00;RAW_MQ=100075.00;ANN=A|synonymous_variant|LOW|Repressor_of_differentiation_kinase_1%2C_putative|TcBrA4_0104630|transcript|TcBrA4_0104630-RA|protein_coding|1/1|c.2319C>T|p.Arg773Arg|2319/3516|2319/3516|773/1171||,A|upstream_gene_variant|MODIFIER|Repressor_of_differentiation_kinase_1%2C_putative|TcBrA4_0104610|transcript|TcBrA4_0104610-RA|protein_coding||c.-3399C>T|||||3399|,A|upstream_gene_variant|MODIFIER|hypothetical_protein%2C_conserved|TcBrA4_0104620|transcript|TcBrA4_0104620-RA|protein_coding||c.-1720C>T|||||1720|,A|downstream_gene_variant|MODIFIER|hypothetical_protein%2C_conserved|TcBrA4_0104640|transcript|TcBrA4_0104640-RA|protein_coding||c.*2800C>T|||||2800|,A|downstream_gene_variant|MODIFIER|hypothetical_protein|TcBrA4_0104650|transcript|TcBrA4_0104650-RA|protein_coding||c.*3564C>T|||||3564|	GT:AD:DP:GQ:PGT:PID:PL:SB
TcBrA4_Chr5	1282814	.	C	T	3727.77	.	DP=84;ExcessHet=3.0103;MLEAC=2,0;MLEAF=1.00,0.00;RAW_MQ=98027.00;ANN=T|synonymous_variant|LOW|Repressor_of_differentiation_kinase_1%2C_putative|TcBrA4_0104630|transcript|TcBrA4_0104630-RA|protein_coding|1/1|c.2313G>A|p.Ala771Ala|2313/3516|2313/3516|771/1171||,T|upstream_gene_variant|MODIFIER|Repressor_of_differentiation_kinase_1%2C_putative|TcBrA4_0104610|transcript|TcBrA4_0104610-RA|protein_coding||c.-3405G>A|||||3405|,T|upstream_gene_variant|MODIFIER|hypothetical_protein%2C_conserved|TcBrA4_0104620|transcript|TcBrA4_0104620-RA|protein_coding||c.-1726G>A|||||1726|,T|downstream_gene_variant|MODIFIER|hypothetical_protein%2C_conserved|TcBrA4_0104640|transcript|TcBrA4_0104640-RA|protein_coding||c.*2794G>A|||||2794|,T|downstream_gene_variant|MODIFIER|hypothetical_protein|TcBrA4_0104650|transcript|TcBrA4_0104650-RA|protein_coding||c.*3558G>A|||||3558|	GT:AD:DP:GQ:PGT:PID:PL:SB
TcBrA4_Chr5	1282832	.	T	C	2944.77	.	DP=83;ExcessHet=3.0103;MLEAC=2,0;MLEAF=1.00,0.00;RAW_MQ=93076.00;ANN=C|synonymous_variant|LOW|Repressor_of_differentiation_kinase_1%2C_putative|TcBrA4_0104630|transcript|TcBrA4_0104630-RA|protein_coding|1/1|c.2295A>G|p.Glu765Glu|2295/3516|2295/3516|765/1171||,C|upstream_gene_variant|MODIFIER|Repressor_of_differentiation_kinase_1%2C_putative|TcBrA4_0104610|transcript|TcBrA4_0104610-RA|protein_coding||c.-3423A>G|||||3423|,C|upstream_gene_variant|MODIFIER|hypothetical_protein%2C_conserved|TcBrA4_0104620|transcript|TcBrA4_0104620-RA|protein_coding||c.-1744A>G|||||1744|,C|downstream_gene_variant|MODIFIER|hypothetical_protein%2C_conserved|TcBrA4_0104640|transcript|TcBrA4_0104640-RA|protein_coding||c.*2776A>G|||||2776|,C|downstream_gene_variant|MODIFIER|hypothetical_protein|TcBrA4_0104650|transcript|TcBrA4_0104650-RA|protein_coding||c.*3540A>G|||||3540|	GT:AD:DP:GQ:PL:SB
TcBrA4_Chr5	1282862	.	T	C	2719.77	.	DP=79;ExcessHet=3.0103;MLEAC=2,0;MLEAF=1.00,0.00;RAW_MQ=85323.00;ANN=C|synonymous_variant|LOW|Repressor_of_differentiation_kinase_1%2C_putative|TcBrA4_0104630|transcript|TcBrA4_0104630-RA|protein_coding|1/1|c.2265A>G|p.Lys755Lys|2265/3516|2265/3516|755/1171||,C|upstream_gene_variant|MODIFIER|Repressor_of_differentiation_kinase_1%2C_putative|TcBrA4_0104610|transcript|TcBrA4_0104610-RA|protein_coding||c.-3453A>G|||||3453|,C|upstream_gene_variant|MODIFIER|hypothetical_protein%2C_conserved|TcBrA4_0104620|transcript|TcBrA4_0104620-RA|protein_coding||c.-1774A>G|||||1774|,C|downstream_gene_variant|MODIFIER|hypothetical_protein%2C_conserved|TcBrA4_0104640|transcript|TcBrA4_0104640-RA|protein_coding||c.*2746A>G|||||2746|,C|downstream_gene_variant|MODIFIER|hypothetical_protein|TcBrA4_0104650|transcript|TcBrA4_0104650-RA|protein_coding||c.*3510A>G|||||3510|	GT:AD:DP:GQ:PL:SB
TcBrA4_Chr5	1282918	.	T	C	2489.77	.	DP=56;ExcessHet=3.0103;MLEAC=2,0;MLEAF=1.00,0.00;RAW_MQ=44628.00;ANN=C|missense_variant|MODERATE|Repressor_of_differentiation_kinase_1%2C_putative|TcBrA4_0104630|transcript|TcBrA4_0104630-RA|protein_coding|1/1|c.2209A>G|p.Ser737Gly|2209/3516|2209/3516|737/1171||,C|upstream_gene_variant|MODIFIER|Repressor_of_differentiation_kinase_1%2C_putative|TcBrA4_0104610|transcript|TcBrA4_0104610-RA|protein_coding||c.-3509A>G|||||3509|,C|upstream_gene_variant|MODIFIER|hypothetical_protein%2C_conserved|TcBrA4_0104620|transcript|TcBrA4_0104620-RA|protein_coding||c.-1830A>G|||||1830|,C|downstream_gene_variant|MODIFIER|hypothetical_protein%2C_conserved|TcBrA4_0104640|transcript|TcBrA4_0104640-RA|protein_coding||c.*2690A>G|||||2690|,C|downstream_gene_variant|MODIFIER|hypothetical_protein|TcBrA4_0104650|transcript|TcBrA4_0104650-RA|protein_coding||c.*3454A>G|||||3454|	GT:AD:DP:GQ:PGT:PID:PL:SB
TcBrA4_Chr5	1282928	.	C	T	2593.77	.	DP=57;ExcessHet=3.0103;MLEAC=2,0;MLEAF=1.00,0.00;RAW_MQ=46275.00;ANN=T|synonymous_variant|LOW|Repressor_of_differentiation_kinase_1%2C_putative|TcBrA4_0104630|transcript|TcBrA4_0104630-RA|protein_coding|1/1|c.2199G>A|p.Gln733Gln|2199/3516|2199/3516|733/1171||,T|upstream_gene_variant|MODIFIER|Repressor_of_differentiation_kinase_1%2C_putative|TcBrA4_0104610|transcript|TcBrA4_0104610-RA|protein_coding||c.-3519G>A|||||3519|,T|upstream_gene_variant|MODIFIER|hypothetical_protein%2C_conserved|TcBrA4_0104620|transcript|TcBrA4_0104620-RA|protein_coding||c.-1840G>A|||||1840|,T|downstream_gene_variant|MODIFIER|hypothetical_protein%2C_conserved|TcBrA4_0104640|transcript|TcBrA4_0104640-RA|protein_coding||c.*2680G>A|||||2680|,T|downstream_gene_variant|MODIFIER|hypothetical_protein|TcBrA4_0104650|transcript|TcBrA4_0104650-RA|protein_coding||c.*3444G>A|||||3444|	GT:AD:DP:GQ:PGT:PID:PL:SB
TcBrA4_Chr5	1282930	.	G	T	2593.77	.	DP=59;ExcessHet=3.0103;MLEAC=2,0;MLEAF=1.00,0.00;RAW_MQ=47427.00;ANN=T|missense_variant|MODERATE|Repressor_of_differentiation_kinase_1%2C_putative|TcBrA4_0104630|transcript|TcBrA4_0104630-RA|protein_coding|1/1|c.2197C>A|p.Gln733Lys|2197/3516|2197/3516|733/1171||,T|upstream_gene_variant|MODIFIER|Repressor_of_differentiation_kinase_1%2C_putative|TcBrA4_0104610|transcript|TcBrA4_0104610-RA|protein_coding||c.-3521C>A|||||3521|,T|upstream_gene_variant|MODIFIER|hypothetical_protein%2C_conserved|TcBrA4_0104620|transcript|TcBrA4_0104620-RA|protein_coding||c.-1842C>A|||||1842|,T|downstream_gene_variant|MODIFIER|hypothetical_protein%2C_conserved|TcBrA4_0104640|transcript|TcBrA4_0104640-RA|protein_coding||c.*2678C>A|||||2678|,T|downstream_gene_variant|MODIFIER|hypothetical_protein|TcBrA4_0104650|transcript|TcBrA4_0104650-RA|protein_coding||c.*3442C>A|||||3442|	GT:AD:DP:GQ:PGT:PID:PL:SB
TcBrA4_Chr5	1282972	.	T	A	2280.77	.	DP=53;ExcessHet=3.0103;MLEAC=2,0;MLEAF=1.00,0.00;RAW_MQ=47278.00;ANN=A|missense_variant|MODERATE|Repressor_of_differentiation_kinase_1%2C_putative|TcBrA4_0104630|transcript|TcBrA4_0104630-RA|protein_coding|1/1|c.2155A>T|p.Thr719Ser|2155/3516|2155/3516|719/1171||,A|upstream_gene_variant|MODIFIER|Repressor_of_differentiation_kinase_1%2C_putative|TcBrA4_0104610|transcript|TcBrA4_0104610-RA|protein_coding||c.-3563A>T|||||3563|,A|upstream_gene_variant|MODIFIER|hypothetical_protein%2C_conserved|TcBrA4_0104620|transcript|TcBrA4_0104620-RA|protein_coding||c.-1884A>T|||||1884|,A|downstream_gene_variant|MODIFIER|hypothetical_protein%2C_conserved|TcBrA4_0104640|transcript|TcBrA4_0104640-RA|protein_coding||c.*2636A>T|||||2636|,A|downstream_gene_variant|MODIFIER|hypothetical_protein|TcBrA4_0104650|transcript|TcBrA4_0104650-RA|protein_coding||c.*3400A>T|||||3400|	GT:AD:DP:GQ:PGT:PID:PL:SB
TcBrA4_Chr5	1282979	.	G	C	2210.77	.	DP=50;ExcessHet=3.0103;MLEAC=2,0;MLEAF=1.00,0.00;RAW_MQ=44526.00;ANN=C|synonymous_variant|LOW|Repressor_of_differentiation_kinase_1%2C_putative|TcBrA4_0104630|transcript|TcBrA4_0104630-RA|protein_coding|1/1|c.2148C>G|p.Ser716Ser|2148/3516|2148/3516|716/1171||,C|upstream_gene_variant|MODIFIER|Repressor_of_differentiation_kinase_1%2C_putative|TcBrA4_0104610|transcript|TcBrA4_0104610-RA|protein_coding||c.-3570C>G|||||3570|,C|upstream_gene_variant|MODIFIER|hypothetical_protein%2C_conserved|TcBrA4_0104620|transcript|TcBrA4_0104620-RA|protein_coding||c.-1891C>G|||||1891|,C|downstream_gene_variant|MODIFIER|hypothetical_protein%2C_conserved|TcBrA4_0104640|transcript|TcBrA4_0104640-RA|protein_coding||c.*2629C>G|||||2629|,C|downstream_gene_variant|MODIFIER|hypothetical_protein|TcBrA4_0104650|transcript|TcBrA4_0104650-RA|protein_coding||c.*3393C>G|||||3393|	GT:AD:DP:GQ:PGT:PID:PL:SB
TcBrA4_Chr5	1282993	.	T	A	1702.77	.	DP=52;ExcessHet=3.0103;MLEAC=2,0;MLEAF=1.00,0.00;RAW_MQ=50102.00;ANN=A|missense_variant|MODERATE|Repressor_of_differentiation_kinase_1%2C_putative|TcBrA4_0104630|transcript|TcBrA4_0104630-RA|protein_coding|1/1|c.2134A>T|p.Met712Leu|2134/3516|2134/3516|712/1171||,A|upstream_gene_variant|MODIFIER|Repressor_of_differentiation_kinase_1%2C_putative|TcBrA4_0104610|transcript|TcBrA4_0104610-RA|protein_coding||c.-3584A>T|||||3584|,A|upstream_gene_variant|MODIFIER|hypothetical_protein%2C_conserved|TcBrA4_0104620|transcript|TcBrA4_0104620-RA|protein_coding||c.-1905A>T|||||1905|,A|downstream_gene_variant|MODIFIER|hypothetical_protein%2C_conserved|TcBrA4_0104640|transcript|TcBrA4_0104640-RA|protein_coding||c.*2615A>T|||||2615|,A|downstream_gene_variant|MODIFIER|hypothetical_protein|TcBrA4_0104650|transcript|TcBrA4_0104650-RA|protein_coding||c.*3379A>T|||||3379|	GT:AD:DP:GQ:PL:SB
TcBrA4_Chr5	1283026	.	T	G	1967.77	.	DP=57;ExcessHet=3.0103;MLEAC=2,0;MLEAF=1.00,0.00;RAW_MQ=64535.00;ANN=G|missense_variant|MODERATE|Repressor_of_differentiation_kinase_1%2C_putative|TcBrA4_0104630|transcript|TcBrA4_0104630-RA|protein_coding|1/1|c.2101A>C|p.Lys701Gln|2101/3516|2101/3516|701/1171||,G|upstream_gene_variant|MODIFIER|Repressor_of_differentiation_kinase_1%2C_putative|TcBrA4_0104610|transcript|TcBrA4_0104610-RA|protein_coding||c.-3617A>C|||||3617|,G|upstream_gene_variant|MODIFIER|hypothetical_protein%2C_conserved|TcBrA4_0104620|transcript|TcBrA4_0104620-RA|protein_coding||c.-1938A>C|||||1938|,G|downstream_gene_variant|MODIFIER|hypothetical_protein%2C_conserved|TcBrA4_0104640|transcript|TcBrA4_0104640-RA|protein_coding||c.*2582A>C|||||2582|,G|downstream_gene_variant|MODIFIER|hypothetical_protein|TcBrA4_0104650|transcript|TcBrA4_0104650-RA|protein_coding||c.*3346A>C|||||3346|	GT:AD:DP:GQ:PL:SB
TcBrA4_Chr5	1283093	.	T	C	2301.77	.	DP=62;ExcessHet=3.0103;MLEAC=2,0;MLEAF=1.00,0.00;RAW_MQ=88964.00;ANN=C|synonymous_variant|LOW|Repressor_of_differentiation_kinase_1%2C_putative|TcBrA4_0104630|transcript|TcBrA4_0104630-RA|protein_coding|1/1|c.2034A>G|p.Glu678Glu|2034/3516|2034/3516|678/1171||,C|upstream_gene_variant|MODIFIER|Repressor_of_differentiation_kinase_1%2C_putative|TcBrA4_0104610|transcript|TcBrA4_0104610-RA|protein_coding||c.-3684A>G|||||3684|,C|upstream_gene_variant|MODIFIER|hypothetical_protein%2C_conserved|TcBrA4_0104620|transcript|TcBrA4_0104620-RA|protein_coding||c.-2005A>G|||||2005|,C|downstream_gene_variant|MODIFIER|hypothetical_protein%2C_conserved|TcBrA4_0104640|transcript|TcBrA4_0104640-RA|protein_coding||c.*2515A>G|||||2515|,C|downstream_gene_variant|MODIFIER|hypothetical_protein|TcBrA4_0104650|transcript|TcBrA4_0104650-RA|protein_coding||c.*3279A>G|||||3279|	GT:AD:DP:GQ:PL:SB
TcBrA4_Chr5	1283111	.	T	G	2195.77	.	DP=58;ExcessHet=3.0103;MLEAC=2,0;MLEAF=1.00,0.00;RAW_MQ=84612.00;ANN=G|synonymous_variant|LOW|Repressor_of_differentiation_kinase_1%2C_putative|TcBrA4_0104630|transcript|TcBrA4_0104630-RA|protein_coding|1/1|c.2016A>C|p.Gly672Gly|2016/3516|2016/3516|672/1171||,G|upstream_gene_variant|MODIFIER|Repressor_of_differentiation_kinase_1%2C_putative|TcBrA4_0104610|transcript|TcBrA4_0104610-RA|protein_coding||c.-3702A>C|||||3702|,G|upstream_gene_variant|MODIFIER|hypothetical_protein%2C_conserved|TcBrA4_0104620|transcript|TcBrA4_0104620-RA|protein_coding||c.-2023A>C|||||2023|,G|downstream_gene_variant|MODIFIER|hypothetical_protein%2C_conserved|TcBrA4_0104640|transcript|TcBrA4_0104640-RA|protein_coding||c.*2497A>C|||||2497|,G|downstream_gene_variant|MODIFIER|hypothetical_protein|TcBrA4_0104650|transcript|TcBrA4_0104650-RA|protein_coding||c.*3261A>C|||||3261|	GT:AD:DP:GQ:PL:SB
TcBrA4_Chr5	1283186	.	G	A	1987.77	.	DP=50;ExcessHet=3.0103;MLEAC=2,0;MLEAF=1.00,0.00;RAW_MQ=80292.00;ANN=A|synonymous_variant|LOW|Repressor_of_differentiation_kinase_1%2C_putative|TcBrA4_0104630|transcript|TcBrA4_0104630-RA|protein_coding|1/1|c.1941C>T|p.Thr647Thr|1941/3516|1941/3516|647/1171||,A|upstream_gene_variant|MODIFIER|Repressor_of_differentiation_kinase_1%2C_putative|TcBrA4_0104610|transcript|TcBrA4_0104610-RA|protein_coding||c.-3777C>T|||||3777|,A|upstream_gene_variant|MODIFIER|hypothetical_protein%2C_conserved|TcBrA4_0104620|transcript|TcBrA4_0104620-RA|protein_coding||c.-2098C>T|||||2098|,A|downstream_gene_variant|MODIFIER|hypothetical_protein%2C_conserved|TcBrA4_0104640|transcript|TcBrA4_0104640-RA|protein_coding||c.*2422C>T|||||2422|,A|downstream_gene_variant|MODIFIER|hypothetical_protein|TcBrA4_0104650|transcript|TcBrA4_0104650-RA|protein_coding||c.*3186C>T|||||3186|	GT:AD:DP:GQ:PL:SB
TcBrA4_Chr5	1283306	.	T	C	2012.77	.	DP=53;ExcessHet=3.0103;MLEAC=2,0;MLEAF=1.00,0.00;RAW_MQ=85075.00;ANN=C|synonymous_variant|LOW|Repressor_of_differentiation_kinase_1%2C_putative|TcBrA4_0104630|transcript|TcBrA4_0104630-RA|protein_coding|1/1|c.1821A>G|p.Pro607Pro|1821/3516|1821/3516|607/1171||,C|upstream_gene_variant|MODIFIER|Repressor_of_differentiation_kinase_1%2C_putative|TcBrA4_0104610|transcript|TcBrA4_0104610-RA|protein_coding||c.-3897A>G|||||3897|,C|upstream_gene_variant|MODIFIER|hypothetical_protein%2C_conserved|TcBrA4_0104620|transcript|TcBrA4_0104620-RA|protein_coding||c.-2218A>G|||||2218|,C|downstream_gene_variant|MODIFIER|hypothetical_protein%2C_conserved|TcBrA4_0104640|transcript|TcBrA4_0104640-RA|protein_coding||c.*2302A>G|||||2302|,C|downstream_gene_variant|MODIFIER|hypothetical_protein|TcBrA4_0104650|transcript|TcBrA4_0104650-RA|protein_coding||c.*3066A>G|||||3066|	GT:AD:DP:GQ:PL:SB
TcBrA4_Chr5	1283491	.	T	C	1933.77	.	DP=56;ExcessHet=3.0103;MLEAC=2,0;MLEAF=1.00,0.00;RAW_MQ=59986.00;ANN=C|missense_variant|MODERATE|Repressor_of_differentiation_kinase_1%2C_putative|TcBrA4_0104630|transcript|TcBrA4_0104630-RA|protein_coding|1/1|c.1636A>G|p.Thr546Ala|1636/3516|1636/3516|546/1171||,C|upstream_gene_variant|MODIFIER|Repressor_of_differentiation_kinase_1%2C_putative|TcBrA4_0104610|transcript|TcBrA4_0104610-RA|protein_coding||c.-4082A>G|||||4082|,C|upstream_gene_variant|MODIFIER|hypothetical_protein%2C_conserved|TcBrA4_0104620|transcript|TcBrA4_0104620-RA|protein_coding||c.-2403A>G|||||2403|,C|downstream_gene_variant|MODIFIER|hypothetical_protein%2C_conserved|TcBrA4_0104640|transcript|TcBrA4_0104640-RA|protein_coding||c.*2117A>G|||||2117|,C|downstream_gene_variant|MODIFIER|hypothetical_protein|TcBrA4_0104650|transcript|TcBrA4_0104650-RA|protein_coding||c.*2881A>G|||||2881|,C|downstream_gene_variant|MODIFIER|RIC1%2C_putative|TcBrA4_0104660|transcript|TcBrA4_0104660-RA|protein_coding||c.*4846A>G|||||4846|	GT:AD:DP:GQ:PL:SB
TcBrA4_Chr5	1283525	.	T	C	2516.77	.	DP=56;ExcessHet=3.0103;MLEAC=2,0;MLEAF=1.00,0.00;RAW_MQ=50388.00;ANN=C|synonymous_variant|LOW|Repressor_of_differentiation_kinase_1%2C_putative|TcBrA4_0104630|transcript|TcBrA4_0104630-RA|protein_coding|1/1|c.1602A>G|p.Arg534Arg|1602/3516|1602/3516|534/1171||,C|upstream_gene_variant|MODIFIER|Repressor_of_differentiation_kinase_1%2C_putative|TcBrA4_0104610|transcript|TcBrA4_0104610-RA|protein_coding||c.-4116A>G|||||4116|,C|upstream_gene_variant|MODIFIER|hypothetical_protein%2C_conserved|TcBrA4_0104620|transcript|TcBrA4_0104620-RA|protein_coding||c.-2437A>G|||||2437|,C|downstream_gene_variant|MODIFIER|hypothetical_protein%2C_conserved|TcBrA4_0104640|transcript|TcBrA4_0104640-RA|protein_coding||c.*2083A>G|||||2083|,C|downstream_gene_variant|MODIFIER|hypothetical_protein|TcBrA4_0104650|transcript|TcBrA4_0104650-RA|protein_coding||c.*2847A>G|||||2847|,C|downstream_gene_variant|MODIFIER|RIC1%2C_putative|TcBrA4_0104660|transcript|TcBrA4_0104660-RA|protein_coding||c.*4812A>G|||||4812|	GT:AD:DP:GQ:PGT:PID:PL:SB
TcBrA4_Chr5	1283530	.	A	T	2491.77	.	DP=55;ExcessHet=3.0103;MLEAC=2,0;MLEAF=1.00,0.00;RAW_MQ=47389.00;ANN=T|missense_variant|MODERATE|Repressor_of_differentiation_kinase_1%2C_putative|TcBrA4_0104630|transcript|TcBrA4_0104630-RA|protein_coding|1/1|c.1597T>A|p.Ser533Thr|1597/3516|1597/3516|533/1171||,T|upstream_gene_variant|MODIFIER|Repressor_of_differentiation_kinase_1%2C_putative|TcBrA4_0104610|transcript|TcBrA4_0104610-RA|protein_coding||c.-4121T>A|||||4121|,T|upstream_gene_variant|MODIFIER|hypothetical_protein%2C_conserved|TcBrA4_0104620|transcript|TcBrA4_0104620-RA|protein_coding||c.-2442T>A|||||2442|,T|downstream_gene_variant|MODIFIER|hypothetical_protein%2C_conserved|TcBrA4_0104640|transcript|TcBrA4_0104640-RA|protein_coding||c.*2078T>A|||||2078|,T|downstream_gene_variant|MODIFIER|hypothetical_protein|TcBrA4_0104650|transcript|TcBrA4_0104650-RA|protein_coding||c.*2842T>A|||||2842|,T|downstream_gene_variant|MODIFIER|RIC1%2C_putative|TcBrA4_0104660|transcript|TcBrA4_0104660-RA|protein_coding||c.*4807T>A|||||4807|	GT:AD:DP:GQ:PGT:PID:PL:SB
TcBrA4_Chr5	1283533	.	C	A	2446.77	.	DP=52;ExcessHet=3.0103;MLEAC=2,0;MLEAF=1.00,0.00;RAW_MQ=41933.00;ANN=A|missense_variant|MODERATE|Repressor_of_differentiation_kinase_1%2C_putative|TcBrA4_0104630|transcript|TcBrA4_0104630-RA|protein_coding|1/1|c.1594G>T|p.Ala532Ser|1594/3516|1594/3516|532/1171||,A|upstream_gene_variant|MODIFIER|Repressor_of_differentiation_kinase_1%2C_putative|TcBrA4_0104610|transcript|TcBrA4_0104610-RA|protein_coding||c.-4124G>T|||||4124|,A|upstream_gene_variant|MODIFIER|hypothetical_protein%2C_conserved|TcBrA4_0104620|transcript|TcBrA4_0104620-RA|protein_coding||c.-2445G>T|||||2445|,A|downstream_gene_variant|MODIFIER|hypothetical_protein%2C_conserved|TcBrA4_0104640|transcript|TcBrA4_0104640-RA|protein_coding||c.*2075G>T|||||2075|,A|downstream_gene_variant|MODIFIER|hypothetical_protein|TcBrA4_0104650|transcript|TcBrA4_0104650-RA|protein_coding||c.*2839G>T|||||2839|,A|downstream_gene_variant|MODIFIER|RIC1%2C_putative|TcBrA4_0104660|transcript|TcBrA4_0104660-RA|protein_coding||c.*4804G>T|||||4804|	GT:AD:DP:GQ:PGT:PID:PL:SB
TcBrA4_Chr5	1283543	.	T	G	2401.77	.	DP=52;ExcessHet=3.0103;MLEAC=2,0;MLEAF=1.00,0.00;RAW_MQ=40745.00;ANN=G|missense_variant|MODERATE|Repressor_of_differentiation_kinase_1%2C_putative|TcBrA4_0104630|transcript|TcBrA4_0104630-RA|protein_coding|1/1|c.1584A>C|p.Glu528Asp|1584/3516|1584/3516|528/1171||,G|upstream_gene_variant|MODIFIER|Repressor_of_differentiation_kinase_1%2C_putative|TcBrA4_0104610|transcript|TcBrA4_0104610-RA|protein_coding||c.-4134A>C|||||4134|,G|upstream_gene_variant|MODIFIER|hypothetical_protein%2C_conserved|TcBrA4_0104620|transcript|TcBrA4_0104620-RA|protein_coding||c.-2455A>C|||||2455|,G|downstream_gene_variant|MODIFIER|hypothetical_protein%2C_conserved|TcBrA4_0104640|transcript|TcBrA4_0104640-RA|protein_coding||c.*2065A>C|||||2065|,G|downstream_gene_variant|MODIFIER|hypothetical_protein|TcBrA4_0104650|transcript|TcBrA4_0104650-RA|protein_coding||c.*2829A>C|||||2829|,G|downstream_gene_variant|MODIFIER|RIC1%2C_putative|TcBrA4_0104660|transcript|TcBrA4_0104660-RA|protein_coding||c.*4794A>C|||||4794|	GT:AD:DP:GQ:PGT:PID:PL:SB
TcBrA4_Chr5	1283550	.	T	A	2311.77	.	DP=51;ExcessHet=3.0103;MLEAC=2,0;MLEAF=1.00,0.00;RAW_MQ=39888.00;ANN=A|missense_variant|MODERATE|Repressor_of_differentiation_kinase_1%2C_putative|TcBrA4_0104630|transcript|TcBrA4_0104630-RA|protein_coding|1/1|c.1577A>T|p.Gln526Leu|1577/3516|1577/3516|526/1171||,A|upstream_gene_variant|MODIFIER|Repressor_of_differentiation_kinase_1%2C_putative|TcBrA4_0104610|transcript|TcBrA4_0104610-RA|protein_coding||c.-4141A>T|||||4141|,A|upstream_gene_variant|MODIFIER|hypothetical_protein%2C_conserved|TcBrA4_0104620|transcript|TcBrA4_0104620-RA|protein_coding||c.-2462A>T|||||2462|,A|downstream_gene_variant|MODIFIER|hypothetical_protein%2C_conserved|TcBrA4_0104640|transcript|TcBrA4_0104640-RA|protein_coding||c.*2058A>T|||||2058|,A|downstream_gene_variant|MODIFIER|hypothetical_protein|TcBrA4_0104650|transcript|TcBrA4_0104650-RA|protein_coding||c.*2822A>T|||||2822|,A|downstream_gene_variant|MODIFIER|RIC1%2C_putative|TcBrA4_0104660|transcript|TcBrA4_0104660-RA|protein_coding||c.*4787A>T|||||4787|	GT:AD:DP:GQ:PGT:PID:PL:SB
TcBrA4_Chr5	1283575	.	A	G	2311.77	.	DP=50;ExcessHet=3.0103;MLEAC=2,0;MLEAF=1.00,0.00;RAW_MQ=38288.00;ANN=G|missense_variant|MODERATE|Repressor_of_differentiation_kinase_1%2C_putative|TcBrA4_0104630|transcript|TcBrA4_0104630-RA|protein_coding|1/1|c.1552T>C|p.Tyr518His|1552/3516|1552/3516|518/1171||,G|upstream_gene_variant|MODIFIER|Repressor_of_differentiation_kinase_1%2C_putative|TcBrA4_0104610|transcript|TcBrA4_0104610-RA|protein_coding||c.-4166T>C|||||4166|,G|upstream_gene_variant|MODIFIER|hypothetical_protein%2C_conserved|TcBrA4_0104620|transcript|TcBrA4_0104620-RA|protein_coding||c.-2487T>C|||||2487|,G|downstream_gene_variant|MODIFIER|hypothetical_protein%2C_conserved|TcBrA4_0104640|transcript|TcBrA4_0104640-RA|protein_coding||c.*2033T>C|||||2033|,G|downstream_gene_variant|MODIFIER|hypothetical_protein|TcBrA4_0104650|transcript|TcBrA4_0104650-RA|protein_coding||c.*2797T>C|||||2797|,G|downstream_gene_variant|MODIFIER|RIC1%2C_putative|TcBrA4_0104660|transcript|TcBrA4_0104660-RA|protein_coding||c.*4762T>C|||||4762|	GT:AD:DP:GQ:PGT:PID:PL:SB
TcBrA4_Chr5	1283576	.	C	T	2401.77	.	DP=50;ExcessHet=3.0103;MLEAC=2,0;MLEAF=1.00,0.00;RAW_MQ=38288.00;ANN=T|synonymous_variant|LOW|Repressor_of_differentiation_kinase_1%2C_putative|TcBrA4_0104630|transcript|TcBrA4_0104630-RA|protein_coding|1/1|c.1551G>A|p.Arg517Arg|1551/3516|1551/3516|517/1171||,T|upstream_gene_variant|MODIFIER|Repressor_of_differentiation_kinase_1%2C_putative|TcBrA4_0104610|transcript|TcBrA4_0104610-RA|protein_coding||c.-4167G>A|||||4167|,T|upstream_gene_variant|MODIFIER|hypothetical_protein%2C_conserved|TcBrA4_0104620|transcript|TcBrA4_0104620-RA|protein_coding||c.-2488G>A|||||2488|,T|downstream_gene_variant|MODIFIER|hypothetical_protein%2C_conserved|TcBrA4_0104640|transcript|TcBrA4_0104640-RA|protein_coding||c.*2032G>A|||||2032|,T|downstream_gene_variant|MODIFIER|hypothetical_protein|TcBrA4_0104650|transcript|TcBrA4_0104650-RA|protein_coding||c.*2796G>A|||||2796|,T|downstream_gene_variant|MODIFIER|RIC1%2C_putative|TcBrA4_0104660|transcript|TcBrA4_0104660-RA|protein_coding||c.*4761G>A|||||4761|	GT:AD:DP:GQ:PGT:PID:PL:SB
TcBrA4_Chr5	1283578	.	T	C	2398.77	.	DP=52;ExcessHet=3.0103;MLEAC=2,0;MLEAF=1.00,0.00;RAW_MQ=42887.00;ANN=C|missense_variant|MODERATE|Repressor_of_differentiation_kinase_1%2C_putative|TcBrA4_0104630|transcript|TcBrA4_0104630-RA|protein_coding|1/1|c.1549A>G|p.Arg517Gly|1549/3516|1549/3516|517/1171||,C|upstream_gene_variant|MODIFIER|Repressor_of_differentiation_kinase_1%2C_putative|TcBrA4_0104610|transcript|TcBrA4_0104610-RA|protein_coding||c.-4169A>G|||||4169|,C|upstream_gene_variant|MODIFIER|hypothetical_protein%2C_conserved|TcBrA4_0104620|transcript|TcBrA4_0104620-RA|protein_coding||c.-2490A>G|||||2490|,C|downstream_gene_variant|MODIFIER|hypothetical_protein%2C_conserved|TcBrA4_0104640|transcript|TcBrA4_0104640-RA|protein_coding||c.*2030A>G|||||2030|,C|downstream_gene_variant|MODIFIER|hypothetical_protein|TcBrA4_0104650|transcript|TcBrA4_0104650-RA|protein_coding||c.*2794A>G|||||2794|,C|downstream_gene_variant|MODIFIER|RIC1%2C_putative|TcBrA4_0104660|transcript|TcBrA4_0104660-RA|protein_coding||c.*4759A>G|||||4759|	GT:AD:DP:GQ:PGT:PID:PL:SB
TcBrA4_Chr5	1283583	.	A	G	2254.77	.	DP=50;ExcessHet=3.0103;MLEAC=2,0;MLEAF=1.00,0.00;RAW_MQ=44158.00;ANN=G|missense_variant|MODERATE|Repressor_of_differentiation_kinase_1%2C_putative|TcBrA4_0104630|transcript|TcBrA4_0104630-RA|protein_coding|1/1|c.1544T>C|p.Val515Ala|1544/3516|1544/3516|515/1171||,G|upstream_gene_variant|MODIFIER|Repressor_of_differentiation_kinase_1%2C_putative|TcBrA4_0104610|transcript|TcBrA4_0104610-RA|protein_coding||c.-4174T>C|||||4174|,G|upstream_gene_variant|MODIFIER|hypothetical_protein%2C_conserved|TcBrA4_0104620|transcript|TcBrA4_0104620-RA|protein_coding||c.-2495T>C|||||2495|,G|downstream_gene_variant|MODIFIER|hypothetical_protein%2C_conserved|TcBrA4_0104640|transcript|TcBrA4_0104640-RA|protein_coding||c.*2025T>C|||||2025|,G|downstream_gene_variant|MODIFIER|hypothetical_protein|TcBrA4_0104650|transcript|TcBrA4_0104650-RA|protein_coding||c.*2789T>C|||||2789|,G|downstream_gene_variant|MODIFIER|RIC1%2C_putative|TcBrA4_0104660|transcript|TcBrA4_0104660-RA|protein_coding||c.*4754T>C|||||4754|	GT:AD:DP:GQ:PGT:PID:PL:SB
TcBrA4_Chr5	1283693	.	G	A	2580.77	.	DP=74;ExcessHet=3.0103;MLEAC=2,0;MLEAF=1.00,0.00;RAW_MQ=107474.00;ANN=A|synonymous_variant|LOW|Repressor_of_differentiation_kinase_1%2C_putative|TcBrA4_0104630|transcript|TcBrA4_0104630-RA|protein_coding|1/1|c.1434C>T|p.Arg478Arg|1434/3516|1434/3516|478/1171||,A|upstream_gene_variant|MODIFIER|Repressor_of_differentiation_kinase_1%2C_putative|TcBrA4_0104610|transcript|TcBrA4_0104610-RA|protein_coding||c.-4284C>T|||||4284|,A|upstream_gene_variant|MODIFIER|hypothetical_protein%2C_conserved|TcBrA4_0104620|transcript|TcBrA4_0104620-RA|protein_coding||c.-2605C>T|||||2605|,A|downstream_gene_variant|MODIFIER|hypothetical_protein%2C_conserved|TcBrA4_0104640|transcript|TcBrA4_0104640-RA|protein_coding||c.*1915C>T|||||1915|,A|downstream_gene_variant|MODIFIER|hypothetical_protein|TcBrA4_0104650|transcript|TcBrA4_0104650-RA|protein_coding||c.*2679C>T|||||2679|,A|downstream_gene_variant|MODIFIER|RIC1%2C_putative|TcBrA4_0104660|transcript|TcBrA4_0104660-RA|protein_coding||c.*4644C>T|||||4644|	GT:AD:DP:GQ:PL:SB
TcBrA4_Chr5	1283720	.	G	A	2478.77	.	DP=67;ExcessHet=3.0103;MLEAC=2,0;MLEAF=1.00,0.00;RAW_MQ=99393.00;ANN=A|synonymous_variant|LOW|Repressor_of_differentiation_kinase_1%2C_putative|TcBrA4_0104630|transcript|TcBrA4_0104630-RA|protein_coding|1/1|c.1407C>T|p.Ile469Ile|1407/3516|1407/3516|469/1171||,A|upstream_gene_variant|MODIFIER|Repressor_of_differentiation_kinase_1%2C_putative|TcBrA4_0104610|transcript|TcBrA4_0104610-RA|protein_coding||c.-4311C>T|||||4311|,A|upstream_gene_variant|MODIFIER|hypothetical_protein%2C_conserved|TcBrA4_0104620|transcript|TcBrA4_0104620-RA|protein_coding||c.-2632C>T|||||2632|,A|downstream_gene_variant|MODIFIER|hypothetical_protein%2C_conserved|TcBrA4_0104640|transcript|TcBrA4_0104640-RA|protein_coding||c.*1888C>T|||||1888|,A|downstream_gene_variant|MODIFIER|hypothetical_protein|TcBrA4_0104650|transcript|TcBrA4_0104650-RA|protein_coding||c.*2652C>T|||||2652|,A|downstream_gene_variant|MODIFIER|RIC1%2C_putative|TcBrA4_0104660|transcript|TcBrA4_0104660-RA|protein_coding||c.*4617C>T|||||4617|	GT:AD:DP:GQ:PL:SB
TcBrA4_Chr5	1283769	.	C	T	2984.77	.	DP=79;ExcessHet=3.0103;MLEAC=2,0;MLEAF=1.00,0.00;RAW_MQ=124985.00;ANN=T|missense_variant|MODERATE|Repressor_of_differentiation_kinase_1%2C_putative|TcBrA4_0104630|transcript|TcBrA4_0104630-RA|protein_coding|1/1|c.1358G>A|p.Gly453Asp|1358/3516|1358/3516|453/1171||,T|upstream_gene_variant|MODIFIER|Repressor_of_differentiation_kinase_1%2C_putative|TcBrA4_0104610|transcript|TcBrA4_0104610-RA|protein_coding||c.-4360G>A|||||4360|,T|upstream_gene_variant|MODIFIER|hypothetical_protein%2C_conserved|TcBrA4_0104620|transcript|TcBrA4_0104620-RA|protein_coding||c.-2681G>A|||||2681|,T|downstream_gene_variant|MODIFIER|hypothetical_protein%2C_conserved|TcBrA4_0104640|transcript|TcBrA4_0104640-RA|protein_coding||c.*1839G>A|||||1839|,T|downstream_gene_variant|MODIFIER|hypothetical_protein|TcBrA4_0104650|transcript|TcBrA4_0104650-RA|protein_coding||c.*2603G>A|||||2603|,T|downstream_gene_variant|MODIFIER|RIC1%2C_putative|TcBrA4_0104660|transcript|TcBrA4_0104660-RA|protein_coding||c.*4568G>A|||||4568|	GT:AD:DP:GQ:PL:SB
TcBrA4_Chr5	1283880	.	G	A	3276.77	.	DP=91;ExcessHet=3.0103;MLEAC=2,0;MLEAF=1.00,0.00;RAW_MQ=132898.00;ANN=A|missense_variant|MODERATE|Repressor_of_differentiation_kinase_1%2C_putative|TcBrA4_0104630|transcript|TcBrA4_0104630-RA|protein_coding|1/1|c.1247C>T|p.Thr416Met|1247/3516|1247/3516|416/1171||,A|upstream_gene_variant|MODIFIER|Repressor_of_differentiation_kinase_1%2C_putative|TcBrA4_0104610|transcript|TcBrA4_0104610-RA|protein_coding||c.-4471C>T|||||4471|,A|upstream_gene_variant|MODIFIER|hypothetical_protein%2C_conserved|TcBrA4_0104620|transcript|TcBrA4_0104620-RA|protein_coding||c.-2792C>T|||||2792|,A|downstream_gene_variant|MODIFIER|hypothetical_protein%2C_conserved|TcBrA4_0104640|transcript|TcBrA4_0104640-RA|protein_coding||c.*1728C>T|||||1728|,A|downstream_gene_variant|MODIFIER|hypothetical_protein|TcBrA4_0104650|transcript|TcBrA4_0104650-RA|protein_coding||c.*2492C>T|||||2492|,A|downstream_gene_variant|MODIFIER|RIC1%2C_putative|TcBrA4_0104660|transcript|TcBrA4_0104660-RA|protein_coding||c.*4457C>T|||||4457|	GT:AD:DP:GQ:PL:SB
TcBrA4_Chr5	1283909	.	A	G	3394.77	.	DP=94;ExcessHet=3.0103;MLEAC=2,0;MLEAF=1.00,0.00;RAW_MQ=129492.00;ANN=G|synonymous_variant|LOW|Repressor_of_differentiation_kinase_1%2C_putative|TcBrA4_0104630|transcript|TcBrA4_0104630-RA|protein_coding|1/1|c.1218T>C|p.His406His|1218/3516|1218/3516|406/1171||,G|upstream_gene_variant|MODIFIER|Repressor_of_differentiation_kinase_1%2C_putative|TcBrA4_0104610|transcript|TcBrA4_0104610-RA|protein_coding||c.-4500T>C|||||4500|,G|upstream_gene_variant|MODIFIER|hypothetical_protein%2C_conserved|TcBrA4_0104620|transcript|TcBrA4_0104620-RA|protein_coding||c.-2821T>C|||||2821|,G|downstream_gene_variant|MODIFIER|hypothetical_protein%2C_conserved|TcBrA4_0104640|transcript|TcBrA4_0104640-RA|protein_coding||c.*1699T>C|||||1699|,G|downstream_gene_variant|MODIFIER|hypothetical_protein|TcBrA4_0104650|transcript|TcBrA4_0104650-RA|protein_coding||c.*2463T>C|||||2463|,G|downstream_gene_variant|MODIFIER|RIC1%2C_putative|TcBrA4_0104660|transcript|TcBrA4_0104660-RA|protein_coding||c.*4428T>C|||||4428|	GT:AD:DP:GQ:PL:SB
TcBrA4_Chr5	1283939	.	A	G	3672.77	.	DP=103;ExcessHet=3.0103;MLEAC=2,0;MLEAF=1.00,0.00;RAW_MQ=135599.00;ANN=G|synonymous_variant|LOW|Repressor_of_differentiation_kinase_1%2C_putative|TcBrA4_0104630|transcript|TcBrA4_0104630-RA|protein_coding|1/1|c.1188T>C|p.Phe396Phe|1188/3516|1188/3516|396/1171||,G|upstream_gene_variant|MODIFIER|Repressor_of_differentiation_kinase_1%2C_putative|TcBrA4_0104610|transcript|TcBrA4_0104610-RA|protein_coding||c.-4530T>C|||||4530|,G|upstream_gene_variant|MODIFIER|hypothetical_protein%2C_conserved|TcBrA4_0104620|transcript|TcBrA4_0104620-RA|protein_coding||c.-2851T>C|||||2851|,G|downstream_gene_variant|MODIFIER|hypothetical_protein%2C_conserved|TcBrA4_0104640|transcript|TcBrA4_0104640-RA|protein_coding||c.*1669T>C|||||1669|,G|downstream_gene_variant|MODIFIER|hypothetical_protein|TcBrA4_0104650|transcript|TcBrA4_0104650-RA|protein_coding||c.*2433T>C|||||2433|,G|downstream_gene_variant|MODIFIER|RIC1%2C_putative|TcBrA4_0104660|transcript|TcBrA4_0104660-RA|protein_coding||c.*4398T>C|||||4398|	GT:AD:DP:GQ:PL:SB
TcBrA4_Chr5	1284026	.	A	C	4212.77	.	DP=94;ExcessHet=3.0103;MLEAC=2,0;MLEAF=1.00,0.00;RAW_MQ=98221.00;ANN=C|missense_variant|MODERATE|Repressor_of_differentiation_kinase_1%2C_putative|TcBrA4_0104630|transcript|TcBrA4_0104630-RA|protein_coding|1/1|c.1101T>G|p.Asn367Lys|1101/3516|1101/3516|367/1171||,C|upstream_gene_variant|MODIFIER|Repressor_of_differentiation_kinase_1%2C_putative|TcBrA4_0104610|transcript|TcBrA4_0104610-RA|protein_coding||c.-4617T>G|||||4617|,C|upstream_gene_variant|MODIFIER|hypothetical_protein%2C_conserved|TcBrA4_0104620|transcript|TcBrA4_0104620-RA|protein_coding||c.-2938T>G|||||2938|,C|downstream_gene_variant|MODIFIER|hypothetical_protein%2C_conserved|TcBrA4_0104640|transcript|TcBrA4_0104640-RA|protein_coding||c.*1582T>G|||||1582|,C|downstream_gene_variant|MODIFIER|hypothetical_protein|TcBrA4_0104650|transcript|TcBrA4_0104650-RA|protein_coding||c.*2346T>G|||||2346|,C|downstream_gene_variant|MODIFIER|RIC1%2C_putative|TcBrA4_0104660|transcript|TcBrA4_0104660-RA|protein_coding||c.*4311T>G|||||4311|	GT:AD:DP:GQ:PGT:PID:PL:SB
TcBrA4_Chr5	1284029	.	C	G	4139.77	.	DP=91;ExcessHet=3.0103;MLEAC=2,0;MLEAF=1.00,0.00;RAW_MQ=91858.00;ANN=G|missense_variant|MODERATE|Repressor_of_differentiation_kinase_1%2C_putative|TcBrA4_0104630|transcript|TcBrA4_0104630-RA|protein_coding|1/1|c.1098G>C|p.Lys366Asn|1098/3516|1098/3516|366/1171||,G|upstream_gene_variant|MODIFIER|Repressor_of_differentiation_kinase_1%2C_putative|TcBrA4_0104610|transcript|TcBrA4_0104610-RA|protein_coding||c.-4620G>C|||||4620|,G|upstream_gene_variant|MODIFIER|hypothetical_protein%2C_conserved|TcBrA4_0104620|transcript|TcBrA4_0104620-RA|protein_coding||c.-2941G>C|||||2941|,G|downstream_gene_variant|MODIFIER|hypothetical_protein%2C_conserved|TcBrA4_0104640|transcript|TcBrA4_0104640-RA|protein_coding||c.*1579G>C|||||1579|,G|downstream_gene_variant|MODIFIER|hypothetical_protein|TcBrA4_0104650|transcript|TcBrA4_0104650-RA|protein_coding||c.*2343G>C|||||2343|,G|downstream_gene_variant|MODIFIER|RIC1%2C_putative|TcBrA4_0104660|transcript|TcBrA4_0104660-RA|protein_coding||c.*4308G>C|||||4308|	GT:AD:DP:GQ:PGT:PID:PL:SB
TcBrA4_Chr5	1284035	.	G	A	3819.77	.	DP=80;ExcessHet=3.0103;MLEAC=2,0;MLEAF=1.00,0.00;RAW_MQ=77166.00;ANN=A|synonymous_variant|LOW|Repressor_of_differentiation_kinase_1%2C_putative|TcBrA4_0104630|transcript|TcBrA4_0104630-RA|protein_coding|1/1|c.1092C>T|p.Ile364Ile|1092/3516|1092/3516|364/1171||,A|upstream_gene_variant|MODIFIER|Repressor_of_differentiation_kinase_1%2C_putative|TcBrA4_0104610|transcript|TcBrA4_0104610-RA|protein_coding||c.-4626C>T|||||4626|,A|upstream_gene_variant|MODIFIER|hypothetical_protein%2C_conserved|TcBrA4_0104620|transcript|TcBrA4_0104620-RA|protein_coding||c.-2947C>T|||||2947|,A|downstream_gene_variant|MODIFIER|hypothetical_protein%2C_conserved|TcBrA4_0104640|transcript|TcBrA4_0104640-RA|protein_coding||c.*1573C>T|||||1573|,A|downstream_gene_variant|MODIFIER|hypothetical_protein|TcBrA4_0104650|transcript|TcBrA4_0104650-RA|protein_coding||c.*2337C>T|||||2337|,A|downstream_gene_variant|MODIFIER|RIC1%2C_putative|TcBrA4_0104660|transcript|TcBrA4_0104660-RA|protein_coding||c.*4302C>T|||||4302|	GT:AD:DP:GQ:PGT:PID:PL:SB
TcBrA4_Chr5	1284037	.	T	G	3639.77	.	DP=81;ExcessHet=3.0103;MLEAC=2,0;MLEAF=1.00,0.00;RAW_MQ=80001.00;ANN=G|missense_variant|MODERATE|Repressor_of_differentiation_kinase_1%2C_putative|TcBrA4_0104630|transcript|TcBrA4_0104630-RA|protein_coding|1/1|c.1090A>C|p.Ile364Leu|1090/3516|1090/3516|364/1171||,G|upstream_gene_variant|MODIFIER|Repressor_of_differentiation_kinase_1%2C_putative|TcBrA4_0104610|transcript|TcBrA4_0104610-RA|protein_coding||c.-4628A>C|||||4628|,G|upstream_gene_variant|MODIFIER|hypothetical_protein%2C_conserved|TcBrA4_0104620|transcript|TcBrA4_0104620-RA|protein_coding||c.-2949A>C|||||2949|,G|downstream_gene_variant|MODIFIER|hypothetical_protein%2C_conserved|TcBrA4_0104640|transcript|TcBrA4_0104640-RA|protein_coding||c.*1571A>C|||||1571|,G|downstream_gene_variant|MODIFIER|hypothetical_protein|TcBrA4_0104650|transcript|TcBrA4_0104650-RA|protein_coding||c.*2335A>C|||||2335|,G|downstream_gene_variant|MODIFIER|RIC1%2C_putative|TcBrA4_0104660|transcript|TcBrA4_0104660-RA|protein_coding||c.*4300A>C|||||4300|	GT:AD:DP:GQ:PGT:PID:PL:SB
TcBrA4_Chr5	1284071	.	A	G	3925.77	.	DP=90;ExcessHet=3.0103;MLEAC=2,0;MLEAF=1.00,0.00;RAW_MQ=90054.00;ANN=G|synonymous_variant|LOW|Repressor_of_differentiation_kinase_1%2C_putative|TcBrA4_0104630|transcript|TcBrA4_0104630-RA|protein_coding|1/1|c.1056T>C|p.Phe352Phe|1056/3516|1056/3516|352/1171||,G|upstream_gene_variant|MODIFIER|Repressor_of_differentiation_kinase_1%2C_putative|TcBrA4_0104610|transcript|TcBrA4_0104610-RA|protein_coding||c.-4662T>C|||||4662|,G|upstream_gene_variant|MODIFIER|hypothetical_protein%2C_conserved|TcBrA4_0104620|transcript|TcBrA4_0104620-RA|protein_coding||c.-2983T>C|||||2983|,G|downstream_gene_variant|MODIFIER|hypothetical_protein%2C_conserved|TcBrA4_0104640|transcript|TcBrA4_0104640-RA|protein_coding||c.*1537T>C|||||1537|,G|downstream_gene_variant|MODIFIER|hypothetical_protein|TcBrA4_0104650|transcript|TcBrA4_0104650-RA|protein_coding||c.*2301T>C|||||2301|,G|downstream_gene_variant|MODIFIER|RIC1%2C_putative|TcBrA4_0104660|transcript|TcBrA4_0104660-RA|protein_coding||c.*4266T>C|||||4266|	GT:AD:DP:GQ:PGT:PID:PL:SB
TcBrA4_Chr5	1284081	.	A	G	3841.77	.	DP=86;ExcessHet=3.0103;MLEAC=2,0;MLEAF=1.00,0.00;RAW_MQ=85749.00;ANN=G|missense_variant|MODERATE|Repressor_of_differentiation_kinase_1%2C_putative|TcBrA4_0104630|transcript|TcBrA4_0104630-RA|protein_coding|1/1|c.1046T>C|p.Ile349Thr|1046/3516|1046/3516|349/1171||,G|upstream_gene_variant|MODIFIER|Repressor_of_differentiation_kinase_1%2C_putative|TcBrA4_0104610|transcript|TcBrA4_0104610-RA|protein_coding||c.-4672T>C|||||4672|,G|upstream_gene_variant|MODIFIER|hypothetical_protein%2C_conserved|TcBrA4_0104620|transcript|TcBrA4_0104620-RA|protein_coding||c.-2993T>C|||||2993|,G|downstream_gene_variant|MODIFIER|hypothetical_protein%2C_conserved|TcBrA4_0104640|transcript|TcBrA4_0104640-RA|protein_coding||c.*1527T>C|||||1527|,G|downstream_gene_variant|MODIFIER|hypothetical_protein|TcBrA4_0104650|transcript|TcBrA4_0104650-RA|protein_coding||c.*2291T>C|||||2291|,G|downstream_gene_variant|MODIFIER|RIC1%2C_putative|TcBrA4_0104660|transcript|TcBrA4_0104660-RA|protein_coding||c.*4256T>C|||||4256|	GT:AD:DP:GQ:PGT:PID:PL:SB
TcBrA4_Chr5	1284082	.	T	G	3841.77	.	DP=86;ExcessHet=3.0103;MLEAC=2,0;MLEAF=1.00,0.00;RAW_MQ=85749.00;ANN=G|missense_variant|MODERATE|Repressor_of_differentiation_kinase_1%2C_putative|TcBrA4_0104630|transcript|TcBrA4_0104630-RA|protein_coding|1/1|c.1045A>C|p.Ile349Leu|1045/3516|1045/3516|349/1171||,G|upstream_gene_variant|MODIFIER|Repressor_of_differentiation_kinase_1%2C_putative|TcBrA4_0104610|transcript|TcBrA4_0104610-RA|protein_coding||c.-4673A>C|||||4673|,G|upstream_gene_variant|MODIFIER|hypothetical_protein%2C_conserved|TcBrA4_0104620|transcript|TcBrA4_0104620-RA|protein_coding||c.-2994A>C|||||2994|,G|downstream_gene_variant|MODIFIER|hypothetical_protein%2C_conserved|TcBrA4_0104640|transcript|TcBrA4_0104640-RA|protein_coding||c.*1526A>C|||||1526|,G|downstream_gene_variant|MODIFIER|hypothetical_protein|TcBrA4_0104650|transcript|TcBrA4_0104650-RA|protein_coding||c.*2290A>C|||||2290|,G|downstream_gene_variant|MODIFIER|RIC1%2C_putative|TcBrA4_0104660|transcript|TcBrA4_0104660-RA|protein_coding||c.*4255A>C|||||4255|	GT:AD:DP:GQ:PGT:PID:PL:SB
TcBrA4_Chr5	1284190	.	C	T	2768.77	.	DP=76;ExcessHet=3.0103;MLEAC=2,0;MLEAF=1.00,0.00;RAW_MQ=109918.00;ANN=T|missense_variant|MODERATE|Repressor_of_differentiation_kinase_1%2C_putative|TcBrA4_0104630|transcript|TcBrA4_0104630-RA|protein_coding|1/1|c.937G>A|p.Glu313Lys|937/3516|937/3516|313/1171||,T|upstream_gene_variant|MODIFIER|Repressor_of_differentiation_kinase_1%2C_putative|TcBrA4_0104610|transcript|TcBrA4_0104610-RA|protein_coding||c.-4781G>A|||||4781|,T|upstream_gene_variant|MODIFIER|hypothetical_protein%2C_conserved|TcBrA4_0104620|transcript|TcBrA4_0104620-RA|protein_coding||c.-3102G>A|||||3102|,T|downstream_gene_variant|MODIFIER|hypothetical_protein%2C_conserved|TcBrA4_0104640|transcript|TcBrA4_0104640-RA|protein_coding||c.*1418G>A|||||1418|,T|downstream_gene_variant|MODIFIER|hypothetical_protein|TcBrA4_0104650|transcript|TcBrA4_0104650-RA|protein_coding||c.*2182G>A|||||2182|,T|downstream_gene_variant|MODIFIER|RIC1%2C_putative|TcBrA4_0104660|transcript|TcBrA4_0104660-RA|protein_coding||c.*4147G>A|||||4147|	GT:AD:DP:GQ:PL:SB
TcBrA4_Chr5	1284203	.	A	G	2972.77	.	DP=76;ExcessHet=3.0103;MLEAC=2,0;MLEAF=1.00,0.00;RAW_MQ=113154.00;ANN=G|synonymous_variant|LOW|Repressor_of_differentiation_kinase_1%2C_putative|TcBrA4_0104630|transcript|TcBrA4_0104630-RA|protein_coding|1/1|c.924T>C|p.Gly308Gly|924/3516|924/3516|308/1171||,G|upstream_gene_variant|MODIFIER|Repressor_of_differentiation_kinase_1%2C_putative|TcBrA4_0104610|transcript|TcBrA4_0104610-RA|protein_coding||c.-4794T>C|||||4794|,G|upstream_gene_variant|MODIFIER|hypothetical_protein%2C_conserved|TcBrA4_0104620|transcript|TcBrA4_0104620-RA|protein_coding||c.-3115T>C|||||3115|,G|downstream_gene_variant|MODIFIER|hypothetical_protein%2C_conserved|TcBrA4_0104640|transcript|TcBrA4_0104640-RA|protein_coding||c.*1405T>C|||||1405|,G|downstream_gene_variant|MODIFIER|hypothetical_protein|TcBrA4_0104650|transcript|TcBrA4_0104650-RA|protein_coding||c.*2169T>C|||||2169|,G|downstream_gene_variant|MODIFIER|RIC1%2C_putative|TcBrA4_0104660|transcript|TcBrA4_0104660-RA|protein_coding||c.*4134T>C|||||4134|	GT:AD:DP:GQ:PL:SB
TcBrA4_Chr5	1284304	.	C	T	2367.77	.	DP=63;ExcessHet=3.0103;MLEAC=2,0;MLEAF=1.00,0.00;RAW_MQ=95684.00;ANN=T|missense_variant|MODERATE|Repressor_of_differentiation_kinase_1%2C_putative|TcBrA4_0104630|transcript|TcBrA4_0104630-RA|protein_coding|1/1|c.823G>A|p.Asp275Asn|823/3516|823/3516|275/1171||,T|upstream_gene_variant|MODIFIER|Repressor_of_differentiation_kinase_1%2C_putative|TcBrA4_0104610|transcript|TcBrA4_0104610-RA|protein_coding||c.-4895G>A|||||4895|,T|upstream_gene_variant|MODIFIER|hypothetical_protein%2C_conserved|TcBrA4_0104620|transcript|TcBrA4_0104620-RA|protein_coding||c.-3216G>A|||||3216|,T|downstream_gene_variant|MODIFIER|hypothetical_protein%2C_conserved|TcBrA4_0104640|transcript|TcBrA4_0104640-RA|protein_coding||c.*1304G>A|||||1304|,T|downstream_gene_variant|MODIFIER|hypothetical_protein|TcBrA4_0104650|transcript|TcBrA4_0104650-RA|protein_coding||c.*2068G>A|||||2068|,T|downstream_gene_variant|MODIFIER|RIC1%2C_putative|TcBrA4_0104660|transcript|TcBrA4_0104660-RA|protein_coding||c.*4033G>A|||||4033|	GT:AD:DP:GQ:PL:SB
TcBrA4_Chr5	1284376	.	T	C	2343.77	.	DP=66;ExcessHet=3.0103;MLEAC=2,0;MLEAF=1.00,0.00;RAW_MQ=88025.00;ANN=C|missense_variant|MODERATE|Repressor_of_differentiation_kinase_1%2C_putative|TcBrA4_0104630|transcript|TcBrA4_0104630-RA|protein_coding|1/1|c.751A>G|p.Asn251Asp|751/3516|751/3516|251/1171||,C|upstream_gene_variant|MODIFIER|Repressor_of_differentiation_kinase_1%2C_putative|TcBrA4_0104610|transcript|TcBrA4_0104610-RA|protein_coding||c.-4967A>G|||||4967|,C|upstream_gene_variant|MODIFIER|hypothetical_protein%2C_conserved|TcBrA4_0104620|transcript|TcBrA4_0104620-RA|protein_coding||c.-3288A>G|||||3288|,C|downstream_gene_variant|MODIFIER|hypothetical_protein%2C_conserved|TcBrA4_0104640|transcript|TcBrA4_0104640-RA|protein_coding||c.*1232A>G|||||1232|,C|downstream_gene_variant|MODIFIER|hypothetical_protein|TcBrA4_0104650|transcript|TcBrA4_0104650-RA|protein_coding||c.*1996A>G|||||1996|,C|downstream_gene_variant|MODIFIER|RIC1%2C_putative|TcBrA4_0104660|transcript|TcBrA4_0104660-RA|protein_coding||c.*3961A>G|||||3961|	GT:AD:DP:GQ:PL:SB
TcBrA4_Chr5	1284400	.	A	T	2503.77	.	DP=72;ExcessHet=3.0103;MLEAC=2,0;MLEAF=1.00,0.00;RAW_MQ=93318.00;ANN=T|missense_variant|MODERATE|Repressor_of_differentiation_kinase_1%2C_putative|TcBrA4_0104630|transcript|TcBrA4_0104630-RA|protein_coding|1/1|c.727T>A|p.Phe243Ile|727/3516|727/3516|243/1171||,T|upstream_gene_variant|MODIFIER|Repressor_of_differentiation_kinase_1%2C_putative|TcBrA4_0104610|transcript|TcBrA4_0104610-RA|protein_coding||c.-4991T>A|||||4991|,T|upstream_gene_variant|MODIFIER|hypothetical_protein%2C_conserved|TcBrA4_0104620|transcript|TcBrA4_0104620-RA|protein_coding||c.-3312T>A|||||3312|,T|downstream_gene_variant|MODIFIER|hypothetical_protein%2C_conserved|TcBrA4_0104640|transcript|TcBrA4_0104640-RA|protein_coding||c.*1208T>A|||||1208|,T|downstream_gene_variant|MODIFIER|hypothetical_protein|TcBrA4_0104650|transcript|TcBrA4_0104650-RA|protein_coding||c.*1972T>A|||||1972|,T|downstream_gene_variant|MODIFIER|RIC1%2C_putative|TcBrA4_0104660|transcript|TcBrA4_0104660-RA|protein_coding||c.*3937T>A|||||3937|	GT:AD:DP:GQ:PL:SB
TcBrA4_Chr5	1284432	.	G	A	2681.77	.	DP=79;ExcessHet=3.0103;MLEAC=2,0;MLEAF=1.00,0.00;RAW_MQ=98210.00;ANN=A|missense_variant|MODERATE|Repressor_of_differentiation_kinase_1%2C_putative|TcBrA4_0104630|transcript|TcBrA4_0104630-RA|protein_coding|1/1|c.695C>T|p.Ala232Val|695/3516|695/3516|232/1171||,A|upstream_gene_variant|MODIFIER|hypothetical_protein%2C_conserved|TcBrA4_0104620|transcript|TcBrA4_0104620-RA|protein_coding||c.-3344C>T|||||3344|,A|downstream_gene_variant|MODIFIER|hypothetical_protein%2C_conserved|TcBrA4_0104640|transcript|TcBrA4_0104640-RA|protein_coding||c.*1176C>T|||||1176|,A|downstream_gene_variant|MODIFIER|hypothetical_protein|TcBrA4_0104650|transcript|TcBrA4_0104650-RA|protein_coding||c.*1940C>T|||||1940|,A|downstream_gene_variant|MODIFIER|RIC1%2C_putative|TcBrA4_0104660|transcript|TcBrA4_0104660-RA|protein_coding||c.*3905C>T|||||3905|	GT:AD:DP:GQ:PL:SB
TcBrA4_Chr5	1284463	.	C	G	2474.77	.	DP=70;ExcessHet=3.0103;MLEAC=2,0;MLEAF=1.00,0.00;RAW_MQ=78425.00;ANN=G|missense_variant|MODERATE|Repressor_of_differentiation_kinase_1%2C_putative|TcBrA4_0104630|transcript|TcBrA4_0104630-RA|protein_coding|1/1|c.664G>C|p.Val222Leu|664/3516|664/3516|222/1171||,G|upstream_gene_variant|MODIFIER|hypothetical_protein%2C_conserved|TcBrA4_0104620|transcript|TcBrA4_0104620-RA|protein_coding||c.-3375G>C|||||3375|,G|downstream_gene_variant|MODIFIER|hypothetical_protein%2C_conserved|TcBrA4_0104640|transcript|TcBrA4_0104640-RA|protein_coding||c.*1145G>C|||||1145|,G|downstream_gene_variant|MODIFIER|hypothetical_protein|TcBrA4_0104650|transcript|TcBrA4_0104650-RA|protein_coding||c.*1909G>C|||||1909|,G|downstream_gene_variant|MODIFIER|RIC1%2C_putative|TcBrA4_0104660|transcript|TcBrA4_0104660-RA|protein_coding||c.*3874G>C|||||3874|	GT:AD:DP:GQ:PL:SB
TcBrA4_Chr5	1284507	.	G	A	2527.77	.	DP=75;ExcessHet=3.0103;MLEAC=2,0;MLEAF=1.00,0.00;RAW_MQ=79273.00;ANN=A|missense_variant|MODERATE|Repressor_of_differentiation_kinase_1%2C_putative|TcBrA4_0104630|transcript|TcBrA4_0104630-RA|protein_coding|1/1|c.620C>T|p.Ala207Val|620/3516|620/3516|207/1171||,A|upstream_gene_variant|MODIFIER|hypothetical_protein%2C_conserved|TcBrA4_0104620|transcript|TcBrA4_0104620-RA|protein_coding||c.-3419C>T|||||3419|,A|downstream_gene_variant|MODIFIER|hypothetical_protein%2C_conserved|TcBrA4_0104640|transcript|TcBrA4_0104640-RA|protein_coding||c.*1101C>T|||||1101|,A|downstream_gene_variant|MODIFIER|hypothetical_protein|TcBrA4_0104650|transcript|TcBrA4_0104650-RA|protein_coding||c.*1865C>T|||||1865|,A|downstream_gene_variant|MODIFIER|RIC1%2C_putative|TcBrA4_0104660|transcript|TcBrA4_0104660-RA|protein_coding||c.*3830C>T|||||3830|	GT:AD:DP:GQ:PL:SB
TcBrA4_Chr5	1284528	.	A	C	2872.77	.	DP=65;ExcessHet=3.0103;MLEAC=2,0;MLEAF=1.00,0.00;RAW_MQ=62781.00;ANN=C|missense_variant|MODERATE|Repressor_of_differentiation_kinase_1%2C_putative|TcBrA4_0104630|transcript|TcBrA4_0104630-RA|protein_coding|1/1|c.599T>G|p.Val200Gly|599/3516|599/3516|200/1171||,C|upstream_gene_variant|MODIFIER|hypothetical_protein%2C_conserved|TcBrA4_0104620|transcript|TcBrA4_0104620-RA|protein_coding||c.-3440T>G|||||3440|,C|downstream_gene_variant|MODIFIER|hypothetical_protein%2C_conserved|TcBrA4_0104640|transcript|TcBrA4_0104640-RA|protein_coding||c.*1080T>G|||||1080|,C|downstream_gene_variant|MODIFIER|hypothetical_protein|TcBrA4_0104650|transcript|TcBrA4_0104650-RA|protein_coding||c.*1844T>G|||||1844|,C|downstream_gene_variant|MODIFIER|RIC1%2C_putative|TcBrA4_0104660|transcript|TcBrA4_0104660-RA|protein_coding||c.*3809T>G|||||3809|	GT:AD:DP:GQ:PGT:PID:PL:SB
TcBrA4_Chr5	1284535	.	A	G	2876.77	.	DP=64;ExcessHet=3.0103;MLEAC=2,0;MLEAF=1.00,0.00;RAW_MQ=61345.00;ANN=G|missense_variant|MODERATE|Repressor_of_differentiation_kinase_1%2C_putative|TcBrA4_0104630|transcript|TcBrA4_0104630-RA|protein_coding|1/1|c.592T>C|p.Ser198Pro|592/3516|592/3516|198/1171||,G|upstream_gene_variant|MODIFIER|hypothetical_protein%2C_conserved|TcBrA4_0104620|transcript|TcBrA4_0104620-RA|protein_coding||c.-3447T>C|||||3447|,G|downstream_gene_variant|MODIFIER|hypothetical_protein%2C_conserved|TcBrA4_0104640|transcript|TcBrA4_0104640-RA|protein_coding||c.*1073T>C|||||1073|,G|downstream_gene_variant|MODIFIER|hypothetical_protein|TcBrA4_0104650|transcript|TcBrA4_0104650-RA|protein_coding||c.*1837T>C|||||1837|,G|downstream_gene_variant|MODIFIER|RIC1%2C_putative|TcBrA4_0104660|transcript|TcBrA4_0104660-RA|protein_coding||c.*3802T>C|||||3802|	GT:AD:DP:GQ:PGT:PID:PL:SB
TcBrA4_Chr5	1284536	.	T	G	2876.77	.	DP=65;ExcessHet=3.0103;MLEAC=2,0;MLEAF=1.00,0.00;RAW_MQ=61921.00;ANN=G|missense_variant|MODERATE|Repressor_of_differentiation_kinase_1%2C_putative|TcBrA4_0104630|transcript|TcBrA4_0104630-RA|protein_coding|1/1|c.591A>C|p.Gln197His|591/3516|591/3516|197/1171||,G|upstream_gene_variant|MODIFIER|hypothetical_protein%2C_conserved|TcBrA4_0104620|transcript|TcBrA4_0104620-RA|protein_coding||c.-3448A>C|||||3448|,G|downstream_gene_variant|MODIFIER|hypothetical_protein%2C_conserved|TcBrA4_0104640|transcript|TcBrA4_0104640-RA|protein_coding||c.*1072A>C|||||1072|,G|downstream_gene_variant|MODIFIER|hypothetical_protein|TcBrA4_0104650|transcript|TcBrA4_0104650-RA|protein_coding||c.*1836A>C|||||1836|,G|downstream_gene_variant|MODIFIER|RIC1%2C_putative|TcBrA4_0104660|transcript|TcBrA4_0104660-RA|protein_coding||c.*3801A>C|||||3801|	GT:AD:DP:GQ:PGT:PID:PL:SB
TcBrA4_Chr5	1284547	.	A	C	2191.77	.	DP=66;ExcessHet=3.0103;MLEAC=2,0;MLEAF=1.00,0.00;RAW_MQ=65733.00;ANN=C|missense_variant|MODERATE|Repressor_of_differentiation_kinase_1%2C_putative|TcBrA4_0104630|transcript|TcBrA4_0104630-RA|protein_coding|1/1|c.580T>G|p.Phe194Val|580/3516|580/3516|194/1171||,C|upstream_gene_variant|MODIFIER|hypothetical_protein%2C_conserved|TcBrA4_0104620|transcript|TcBrA4_0104620-RA|protein_coding||c.-3459T>G|||||3459|,C|downstream_gene_variant|MODIFIER|hypothetical_protein%2C_conserved|TcBrA4_0104640|transcript|TcBrA4_0104640-RA|protein_coding||c.*1061T>G|||||1061|,C|downstream_gene_variant|MODIFIER|hypothetical_protein|TcBrA4_0104650|transcript|TcBrA4_0104650-RA|protein_coding||c.*1825T>G|||||1825|,C|downstream_gene_variant|MODIFIER|RIC1%2C_putative|TcBrA4_0104660|transcript|TcBrA4_0104660-RA|protein_coding||c.*3790T>G|||||3790|	GT:AD:DP:GQ:PL:SB
TcBrA4_Chr5	1284640	.	G	A	2219.77	.	DP=59;ExcessHet=3.0103;MLEAC=2,0;MLEAF=1.00,0.00;RAW_MQ=78983.00;ANN=A|missense_variant|MODERATE|Repressor_of_differentiation_kinase_1%2C_putative|TcBrA4_0104630|transcript|TcBrA4_0104630-RA|protein_coding|1/1|c.487C>T|p.Leu163Phe|487/3516|487/3516|163/1171||,A|upstream_gene_variant|MODIFIER|hypothetical_protein%2C_conserved|TcBrA4_0104620|transcript|TcBrA4_0104620-RA|protein_coding||c.-3552C>T|||||3552|,A|downstream_gene_variant|MODIFIER|hypothetical_protein%2C_conserved|TcBrA4_0104640|transcript|TcBrA4_0104640-RA|protein_coding||c.*968C>T|||||968|,A|downstream_gene_variant|MODIFIER|hypothetical_protein|TcBrA4_0104650|transcript|TcBrA4_0104650-RA|protein_coding||c.*1732C>T|||||1732|,A|downstream_gene_variant|MODIFIER|RIC1%2C_putative|TcBrA4_0104660|transcript|TcBrA4_0104660-RA|protein_coding||c.*3697C>T|||||3697|	GT:AD:DP:GQ:PL:SB
TcBrA4_Chr5	1284734	.	G	C	2124.77	.	DP=62;ExcessHet=3.0103;MLEAC=2,0;MLEAF=1.00,0.00;RAW_MQ=71276.00;ANN=C|synonymous_variant|LOW|Repressor_of_differentiation_kinase_1%2C_putative|TcBrA4_0104630|transcript|TcBrA4_0104630-RA|protein_coding|1/1|c.393C>G|p.Val131Val|393/3516|393/3516|131/1171||,C|upstream_gene_variant|MODIFIER|hypothetical_protein%2C_conserved|TcBrA4_0104620|transcript|TcBrA4_0104620-RA|protein_coding||c.-3646C>G|||||3646|,C|downstream_gene_variant|MODIFIER|hypothetical_protein%2C_conserved|TcBrA4_0104640|transcript|TcBrA4_0104640-RA|protein_coding||c.*874C>G|||||874|,C|downstream_gene_variant|MODIFIER|hypothetical_protein|TcBrA4_0104650|transcript|TcBrA4_0104650-RA|protein_coding||c.*1638C>G|||||1638|,C|downstream_gene_variant|MODIFIER|RIC1%2C_putative|TcBrA4_0104660|transcript|TcBrA4_0104660-RA|protein_coding||c.*3603C>G|||||3603|	GT:AD:DP:GQ:PL:SB
TcBrA4_Chr5	1284765	.	C	T	2708.77	.	DP=61;ExcessHet=3.0103;MLEAC=2,0;MLEAF=1.00,0.00;RAW_MQ=59335.00;ANN=T|missense_variant|MODERATE|Repressor_of_differentiation_kinase_1%2C_putative|TcBrA4_0104630|transcript|TcBrA4_0104630-RA|protein_coding|1/1|c.362G>A|p.Arg121Lys|362/3516|362/3516|121/1171||,T|upstream_gene_variant|MODIFIER|hypothetical_protein%2C_conserved|TcBrA4_0104620|transcript|TcBrA4_0104620-RA|protein_coding||c.-3677G>A|||||3677|,T|downstream_gene_variant|MODIFIER|hypothetical_protein%2C_conserved|TcBrA4_0104640|transcript|TcBrA4_0104640-RA|protein_coding||c.*843G>A|||||843|,T|downstream_gene_variant|MODIFIER|hypothetical_protein|TcBrA4_0104650|transcript|TcBrA4_0104650-RA|protein_coding||c.*1607G>A|||||1607|,T|downstream_gene_variant|MODIFIER|RIC1%2C_putative|TcBrA4_0104660|transcript|TcBrA4_0104660-RA|protein_coding||c.*3572G>A|||||3572|	GT:AD:DP:GQ:PGT:PID:PL:SB
TcBrA4_Chr5	1284767	.	G	A	2708.77	.	DP=61;ExcessHet=3.0103;MLEAC=2,0;MLEAF=1.00,0.00;RAW_MQ=59335.00;ANN=A|synonymous_variant|LOW|Repressor_of_differentiation_kinase_1%2C_putative|TcBrA4_0104630|transcript|TcBrA4_0104630-RA|protein_coding|1/1|c.360C>T|p.Asp120Asp|360/3516|360/3516|120/1171||,A|upstream_gene_variant|MODIFIER|hypothetical_protein%2C_conserved|TcBrA4_0104620|transcript|TcBrA4_0104620-RA|protein_coding||c.-3679C>T|||||3679|,A|downstream_gene_variant|MODIFIER|hypothetical_protein%2C_conserved|TcBrA4_0104640|transcript|TcBrA4_0104640-RA|protein_coding||c.*841C>T|||||841|,A|downstream_gene_variant|MODIFIER|hypothetical_protein|TcBrA4_0104650|transcript|TcBrA4_0104650-RA|protein_coding||c.*1605C>T|||||1605|,A|downstream_gene_variant|MODIFIER|RIC1%2C_putative|TcBrA4_0104660|transcript|TcBrA4_0104660-RA|protein_coding||c.*3570C>T|||||3570|	GT:AD:DP:GQ:PGT:PID:PL:SB
TcBrA4_Chr5	1284786	.	C	T	2138.77	.	DP=65;ExcessHet=3.0103;MLEAC=2,0;MLEAF=1.00,0.00;RAW_MQ=64828.00;ANN=T|missense_variant|MODERATE|Repressor_of_differentiation_kinase_1%2C_putative|TcBrA4_0104630|transcript|TcBrA4_0104630-RA|protein_coding|1/1|c.341G>A|p.Arg114Lys|341/3516|341/3516|114/1171||,T|upstream_gene_variant|MODIFIER|hypothetical_protein%2C_conserved|TcBrA4_0104620|transcript|TcBrA4_0104620-RA|protein_coding||c.-3698G>A|||||3698|,T|downstream_gene_variant|MODIFIER|hypothetical_protein%2C_conserved|TcBrA4_0104640|transcript|TcBrA4_0104640-RA|protein_coding||c.*822G>A|||||822|,T|downstream_gene_variant|MODIFIER|hypothetical_protein|TcBrA4_0104650|transcript|TcBrA4_0104650-RA|protein_coding||c.*1586G>A|||||1586|,T|downstream_gene_variant|MODIFIER|RIC1%2C_putative|TcBrA4_0104660|transcript|TcBrA4_0104660-RA|protein_coding||c.*3551G>A|||||3551|	GT:AD:DP:GQ:PL:SB
TcBrA4_Chr5	1284799	.	C	G	2921.77	.	DP=66;ExcessHet=3.0103;MLEAC=2,0;MLEAF=1.00,0.00;RAW_MQ=63262.00;ANN=G|missense_variant|MODERATE|Repressor_of_differentiation_kinase_1%2C_putative|TcBrA4_0104630|transcript|TcBrA4_0104630-RA|protein_coding|1/1|c.328G>C|p.Val110Leu|328/3516|328/3516|110/1171||,G|upstream_gene_variant|MODIFIER|hypothetical_protein%2C_conserved|TcBrA4_0104620|transcript|TcBrA4_0104620-RA|protein_coding||c.-3711G>C|||||3711|,G|downstream_gene_variant|MODIFIER|hypothetical_protein%2C_conserved|TcBrA4_0104640|transcript|TcBrA4_0104640-RA|protein_coding||c.*809G>C|||||809|,G|downstream_gene_variant|MODIFIER|hypothetical_protein|TcBrA4_0104650|transcript|TcBrA4_0104650-RA|protein_coding||c.*1573G>C|||||1573|,G|downstream_gene_variant|MODIFIER|RIC1%2C_putative|TcBrA4_0104660|transcript|TcBrA4_0104660-RA|protein_coding||c.*3538G>C|||||3538|	GT:AD:DP:GQ:PGT:PID:PL:SB
TcBrA4_Chr5	1284807	.	A	G	2966.77	.	DP=66;ExcessHet=3.0103;MLEAC=2,0;MLEAF=1.00,0.00;RAW_MQ=64286.00;ANN=G|missense_variant|MODERATE|Repressor_of_differentiation_kinase_1%2C_putative|TcBrA4_0104630|transcript|TcBrA4_0104630-RA|protein_coding|1/1|c.320T>C|p.Val107Ala|320/3516|320/3516|107/1171||,G|upstream_gene_variant|MODIFIER|hypothetical_protein%2C_conserved|TcBrA4_0104620|transcript|TcBrA4_0104620-RA|protein_coding||c.-3719T>C|||||3719|,G|downstream_gene_variant|MODIFIER|hypothetical_protein%2C_conserved|TcBrA4_0104640|transcript|TcBrA4_0104640-RA|protein_coding||c.*801T>C|||||801|,G|downstream_gene_variant|MODIFIER|hypothetical_protein|TcBrA4_0104650|transcript|TcBrA4_0104650-RA|protein_coding||c.*1565T>C|||||1565|,G|downstream_gene_variant|MODIFIER|RIC1%2C_putative|TcBrA4_0104660|transcript|TcBrA4_0104660-RA|protein_coding||c.*3530T>C|||||3530|	GT:AD:DP:GQ:PGT:PID:PL:SB
TcBrA4_Chr5	1284852	.	A	G	2021.77	.	DP=61;ExcessHet=3.0103;MLEAC=2,0;MLEAF=1.00,0.00;RAW_MQ=59593.00;ANN=G|missense_variant|MODERATE|Repressor_of_differentiation_kinase_1%2C_putative|TcBrA4_0104630|transcript|TcBrA4_0104630-RA|protein_coding|1/1|c.275T>C|p.Val92Ala|275/3516|275/3516|92/1171||,G|upstream_gene_variant|MODIFIER|hypothetical_protein%2C_conserved|TcBrA4_0104620|transcript|TcBrA4_0104620-RA|protein_coding||c.-3764T>C|||||3764|,G|downstream_gene_variant|MODIFIER|hypothetical_protein%2C_conserved|TcBrA4_0104640|transcript|TcBrA4_0104640-RA|protein_coding||c.*756T>C|||||756|,G|downstream_gene_variant|MODIFIER|hypothetical_protein|TcBrA4_0104650|transcript|TcBrA4_0104650-RA|protein_coding||c.*1520T>C|||||1520|,G|downstream_gene_variant|MODIFIER|RIC1%2C_putative|TcBrA4_0104660|transcript|TcBrA4_0104660-RA|protein_coding||c.*3485T>C|||||3485|	GT:AD:DP:GQ:PL:SB
TcBrA4_Chr5	1284935	.	A	G	2282.77	.	DP=52;ExcessHet=3.0103;MLEAC=2,0;MLEAF=1.00,0.00;RAW_MQ=39768.00;ANN=G|synonymous_variant|LOW|Repressor_of_differentiation_kinase_1%2C_putative|TcBrA4_0104630|transcript|TcBrA4_0104630-RA|protein_coding|1/1|c.192T>C|p.Val64Val|192/3516|192/3516|64/1171||,G|upstream_gene_variant|MODIFIER|hypothetical_protein%2C_conserved|TcBrA4_0104620|transcript|TcBrA4_0104620-RA|protein_coding||c.-3847T>C|||||3847|,G|downstream_gene_variant|MODIFIER|hypothetical_protein%2C_conserved|TcBrA4_0104640|transcript|TcBrA4_0104640-RA|protein_coding||c.*673T>C|||||673|,G|downstream_gene_variant|MODIFIER|hypothetical_protein|TcBrA4_0104650|transcript|TcBrA4_0104650-RA|protein_coding||c.*1437T>C|||||1437|,G|downstream_gene_variant|MODIFIER|RIC1%2C_putative|TcBrA4_0104660|transcript|TcBrA4_0104660-RA|protein_coding||c.*3402T>C|||||3402|	GT:AD:DP:GQ:PGT:PID:PL:SB
TcBrA4_Chr5	1284938	.	A	G	2218.77	.	DP=49;ExcessHet=3.0103;MLEAC=2,0;MLEAF=1.00,0.00;RAW_MQ=35828.00;ANN=G|synonymous_variant|LOW|Repressor_of_differentiation_kinase_1%2C_putative|TcBrA4_0104630|transcript|TcBrA4_0104630-RA|protein_coding|1/1|c.189T>C|p.Phe63Phe|189/3516|189/3516|63/1171||,G|upstream_gene_variant|MODIFIER|hypothetical_protein%2C_conserved|TcBrA4_0104620|transcript|TcBrA4_0104620-RA|protein_coding||c.-3850T>C|||||3850|,G|downstream_gene_variant|MODIFIER|hypothetical_protein%2C_conserved|TcBrA4_0104640|transcript|TcBrA4_0104640-RA|protein_coding||c.*670T>C|||||670|,G|downstream_gene_variant|MODIFIER|hypothetical_protein|TcBrA4_0104650|transcript|TcBrA4_0104650-RA|protein_coding||c.*1434T>C|||||1434|,G|downstream_gene_variant|MODIFIER|RIC1%2C_putative|TcBrA4_0104660|transcript|TcBrA4_0104660-RA|protein_coding||c.*3399T>C|||||3399|	GT:AD:DP:GQ:PGT:PID:PL:SB
TcBrA4_Chr5	1284958	.	T	C	2115.77	.	DP=47;ExcessHet=3.0103;MLEAC=2,0;MLEAF=1.00,0.00;RAW_MQ=31393.00;ANN=C|missense_variant|MODERATE|Repressor_of_differentiation_kinase_1%2C_putative|TcBrA4_0104630|transcript|TcBrA4_0104630-RA|protein_coding|1/1|c.169A>G|p.Ser57Gly|169/3516|169/3516|57/1171||,C|upstream_gene_variant|MODIFIER|hypothetical_protein%2C_conserved|TcBrA4_0104620|transcript|TcBrA4_0104620-RA|protein_coding||c.-3870A>G|||||3870|,C|downstream_gene_variant|MODIFIER|hypothetical_protein%2C_conserved|TcBrA4_0104640|transcript|TcBrA4_0104640-RA|protein_coding||c.*650A>G|||||650|,C|downstream_gene_variant|MODIFIER|hypothetical_protein|TcBrA4_0104650|transcript|TcBrA4_0104650-RA|protein_coding||c.*1414A>G|||||1414|,C|downstream_gene_variant|MODIFIER|RIC1%2C_putative|TcBrA4_0104660|transcript|TcBrA4_0104660-RA|protein_coding||c.*3379A>G|||||3379|	GT:AD:DP:GQ:PGT:PID:PL:SB
TcBrA4_Chr5	1284963	.	A	G	2115.77	.	DP=47;ExcessHet=3.0103;MLEAC=2,0;MLEAF=1.00,0.00;RAW_MQ=32417.00;ANN=G|missense_variant|MODERATE|Repressor_of_differentiation_kinase_1%2C_putative|TcBrA4_0104630|transcript|TcBrA4_0104630-RA|protein_coding|1/1|c.164T>C|p.Val55Ala|164/3516|164/3516|55/1171||,G|upstream_gene_variant|MODIFIER|hypothetical_protein%2C_conserved|TcBrA4_0104620|transcript|TcBrA4_0104620-RA|protein_coding||c.-3875T>C|||||3875|,G|downstream_gene_variant|MODIFIER|hypothetical_protein%2C_conserved|TcBrA4_0104640|transcript|TcBrA4_0104640-RA|protein_coding||c.*645T>C|||||645|,G|downstream_gene_variant|MODIFIER|hypothetical_protein|TcBrA4_0104650|transcript|TcBrA4_0104650-RA|protein_coding||c.*1409T>C|||||1409|,G|downstream_gene_variant|MODIFIER|RIC1%2C_putative|TcBrA4_0104660|transcript|TcBrA4_0104660-RA|protein_coding||c.*3374T>C|||||3374|	GT:AD:DP:GQ:PGT:PID:PL:SB
TcBrA4_Chr5	1284965	.	A	C	2086.77	.	DP=46;ExcessHet=3.0103;MLEAC=2,0;MLEAF=1.00,0.00;RAW_MQ=31841.00;ANN=C|synonymous_variant|LOW|Repressor_of_differentiation_kinase_1%2C_putative|TcBrA4_0104630|transcript|TcBrA4_0104630-RA|protein_coding|1/1|c.162T>G|p.Gly54Gly|162/3516|162/3516|54/1171||,C|upstream_gene_variant|MODIFIER|hypothetical_protein%2C_conserved|TcBrA4_0104620|transcript|TcBrA4_0104620-RA|protein_coding||c.-3877T>G|||||3877|,C|downstream_gene_variant|MODIFIER|hypothetical_protein%2C_conserved|TcBrA4_0104640|transcript|TcBrA4_0104640-RA|protein_coding||c.*643T>G|||||643|,C|downstream_gene_variant|MODIFIER|hypothetical_protein|TcBrA4_0104650|transcript|TcBrA4_0104650-RA|protein_coding||c.*1407T>G|||||1407|,C|downstream_gene_variant|MODIFIER|RIC1%2C_putative|TcBrA4_0104660|transcript|TcBrA4_0104660-RA|protein_coding||c.*3372T>G|||||3372|	GT:AD:DP:GQ:PGT:PID:PL:SB
TcBrA4_Chr5	1284968	.	C	T	2041.77	.	DP=46;ExcessHet=3.0103;MLEAC=2,0;MLEAF=1.00,0.00;RAW_MQ=31841.00;ANN=T|synonymous_variant|LOW|Repressor_of_differentiation_kinase_1%2C_putative|TcBrA4_0104630|transcript|TcBrA4_0104630-RA|protein_coding|1/1|c.159G>A|p.Val53Val|159/3516|159/3516|53/1171||,T|upstream_gene_variant|MODIFIER|hypothetical_protein%2C_conserved|TcBrA4_0104620|transcript|TcBrA4_0104620-RA|protein_coding||c.-3880G>A|||||3880|,T|downstream_gene_variant|MODIFIER|hypothetical_protein%2C_conserved|TcBrA4_0104640|transcript|TcBrA4_0104640-RA|protein_coding||c.*640G>A|||||640|,T|downstream_gene_variant|MODIFIER|hypothetical_protein|TcBrA4_0104650|transcript|TcBrA4_0104650-RA|protein_coding||c.*1404G>A|||||1404|,T|downstream_gene_variant|MODIFIER|RIC1%2C_putative|TcBrA4_0104660|transcript|TcBrA4_0104660-RA|protein_coding||c.*3369G>A|||||3369|	GT:AD:DP:GQ:PGT:PID:PL:SB
TcBrA4_Chr5	1285072	.	G	A	1257.77	.	DP=33;ExcessHet=3.0103;MLEAC=2,0;MLEAF=1.00,0.00;RAW_MQ=27918.00;ANN=A|missense_variant|MODERATE|Repressor_of_differentiation_kinase_1%2C_putative|TcBrA4_0104630|transcript|TcBrA4_0104630-RA|protein_coding|1/1|c.55C>T|p.Arg19Cys|55/3516|55/3516|19/1171||,A|upstream_gene_variant|MODIFIER|hypothetical_protein%2C_conserved|TcBrA4_0104620|transcript|TcBrA4_0104620-RA|protein_coding||c.-3984C>T|||||3984|,A|downstream_gene_variant|MODIFIER|hypothetical_protein%2C_conserved|TcBrA4_0104640|transcript|TcBrA4_0104640-RA|protein_coding||c.*536C>T|||||536|,A|downstream_gene_variant|MODIFIER|hypothetical_protein|TcBrA4_0104650|transcript|TcBrA4_0104650-RA|protein_coding||c.*1300C>T|||||1300|,A|downstream_gene_variant|MODIFIER|RIC1%2C_putative|TcBrA4_0104660|transcript|TcBrA4_0104660-RA|protein_coding||c.*3265C>T|||||3265|	GT:AD:DP:GQ:PGT:PID:PL:SB
TcBrA4_Chr5	1285096	.	C	T	909.77	.	DP=21;ExcessHet=3.0103;MLEAC=2,0;MLEAF=1.00,0.00;RAW_MQ=19240.00;ANN=T|missense_variant|MODERATE|Repressor_of_differentiation_kinase_1%2C_putative|TcBrA4_0104630|transcript|TcBrA4_0104630-RA|protein_coding|1/1|c.31G>A|p.Val11Ile|31/3516|31/3516|11/1171||,T|upstream_gene_variant|MODIFIER|hypothetical_protein%2C_conserved|TcBrA4_0104620|transcript|TcBrA4_0104620-RA|protein_coding||c.-4008G>A|||||4008|,T|downstream_gene_variant|MODIFIER|hypothetical_protein%2C_conserved|TcBrA4_0104640|transcript|TcBrA4_0104640-RA|protein_coding||c.*512G>A|||||512|,T|downstream_gene_variant|MODIFIER|hypothetical_protein|TcBrA4_0104650|transcript|TcBrA4_0104650-RA|protein_coding||c.*1276G>A|||||1276|,T|downstream_gene_variant|MODIFIER|RIC1%2C_putative|TcBrA4_0104660|transcript|TcBrA4_0104660-RA|protein_coding||c.*3241G>A|||||3241|	GT:AD:DP:GQ:PGT:PID:PL:SB
TcBrA4_Chr5	1285857	.	C	T	2449.77	.	DP=63;ExcessHet=3.0103;MLEAC=2,0;MLEAF=1.00,0.00;RAW_MQ=110148.00;ANN=T|synonymous_variant|LOW|hypothetical_protein%2C_conserved|TcBrA4_0104640|transcript|TcBrA4_0104640-RA|protein_coding|1/1|c.249G>A|p.Lys83Lys|249/498|249/498|83/165||,T|upstream_gene_variant|MODIFIER|hypothetical_protein%2C_conserved|TcBrA4_0104620|transcript|TcBrA4_0104620-RA|protein_coding||c.-4769G>A|||||4769|,T|upstream_gene_variant|MODIFIER|Repressor_of_differentiation_kinase_1%2C_putative|TcBrA4_0104630|transcript|TcBrA4_0104630-RA|protein_coding||c.-731G>A|||||731|,T|downstream_gene_variant|MODIFIER|hypothetical_protein|TcBrA4_0104650|transcript|TcBrA4_0104650-RA|protein_coding||c.*515G>A|||||515|,T|downstream_gene_variant|MODIFIER|RIC1%2C_putative|TcBrA4_0104660|transcript|TcBrA4_0104660-RA|protein_coding||c.*2480G>A|||||2480|	GT:AD:DP:GQ:PL:SB
TcBrA4_Chr5	1285923	.	G	A	2059.77	.	DP=52;ExcessHet=3.0103;MLEAC=2,0;MLEAF=1.00,0.00;RAW_MQ=89924.00;ANN=A|synonymous_variant|LOW|hypothetical_protein%2C_conserved|TcBrA4_0104640|transcript|TcBrA4_0104640-RA|protein_coding|1/1|c.183C>T|p.Gly61Gly|183/498|183/498|61/165||,A|upstream_gene_variant|MODIFIER|hypothetical_protein%2C_conserved|TcBrA4_0104620|transcript|TcBrA4_0104620-RA|protein_coding||c.-4835C>T|||||4835|,A|upstream_gene_variant|MODIFIER|Repressor_of_differentiation_kinase_1%2C_putative|TcBrA4_0104630|transcript|TcBrA4_0104630-RA|protein_coding||c.-797C>T|||||797|,A|downstream_gene_variant|MODIFIER|hypothetical_protein|TcBrA4_0104650|transcript|TcBrA4_0104650-RA|protein_coding||c.*449C>T|||||449|,A|downstream_gene_variant|MODIFIER|RIC1%2C_putative|TcBrA4_0104660|transcript|TcBrA4_0104660-RA|protein_coding||c.*2414C>T|||||2414|	GT:AD:DP:GQ:PL:SB
TcBrA4_Chr5	1285976	.	T	C	2506.77	.	DP=57;ExcessHet=3.0103;MLEAC=2,0;MLEAF=1.00,0.00;RAW_MQ=96408.00;ANN=C|missense_variant|MODERATE|hypothetical_protein%2C_conserved|TcBrA4_0104640|transcript|TcBrA4_0104640-RA|protein_coding|1/1|c.130A>G|p.Asn44Asp|130/498|130/498|44/165||,C|upstream_gene_variant|MODIFIER|hypothetical_protein%2C_conserved|TcBrA4_0104620|transcript|TcBrA4_0104620-RA|protein_coding||c.-4888A>G|||||4888|,C|upstream_gene_variant|MODIFIER|Repressor_of_differentiation_kinase_1%2C_putative|TcBrA4_0104630|transcript|TcBrA4_0104630-RA|protein_coding||c.-850A>G|||||850|,C|downstream_gene_variant|MODIFIER|hypothetical_protein|TcBrA4_0104650|transcript|TcBrA4_0104650-RA|protein_coding||c.*396A>G|||||396|,C|downstream_gene_variant|MODIFIER|RIC1%2C_putative|TcBrA4_0104660|transcript|TcBrA4_0104660-RA|protein_coding||c.*2361A>G|||||2361|	GT:AD:DP:GQ:PGT:PID:PL:SB
TcBrA4_Chr5	1285983	.	G	A	2584.77	.	DP=59;ExcessHet=3.0103;MLEAC=2,0;MLEAF=1.00,0.00;RAW_MQ=99608.00;ANN=A|synonymous_variant|LOW|hypothetical_protein%2C_conserved|TcBrA4_0104640|transcript|TcBrA4_0104640-RA|protein_coding|1/1|c.123C>T|p.Leu41Leu|123/498|123/498|41/165||,A|upstream_gene_variant|MODIFIER|hypothetical_protein%2C_conserved|TcBrA4_0104620|transcript|TcBrA4_0104620-RA|protein_coding||c.-4895C>T|||||4895|,A|upstream_gene_variant|MODIFIER|Repressor_of_differentiation_kinase_1%2C_putative|TcBrA4_0104630|transcript|TcBrA4_0104630-RA|protein_coding||c.-857C>T|||||857|,A|downstream_gene_variant|MODIFIER|hypothetical_protein|TcBrA4_0104650|transcript|TcBrA4_0104650-RA|protein_coding||c.*389C>T|||||389|,A|downstream_gene_variant|MODIFIER|RIC1%2C_putative|TcBrA4_0104660|transcript|TcBrA4_0104660-RA|protein_coding||c.*2354C>T|||||2354|	GT:AD:DP:GQ:PGT:PID:PL:SB
TcBrA4_Chr5	1286115	.	C	T	3019.77	.	DP=65;ExcessHet=3.0103;MLEAC=2,0;MLEAF=1.00,0.00;RAW_MQ=99486.00;ANN=T|upstream_gene_variant|MODIFIER|Repressor_of_differentiation_kinase_1%2C_putative|TcBrA4_0104630|transcript|TcBrA4_0104630-RA|protein_coding||c.-989G>A|||||989|,T|upstream_gene_variant|MODIFIER|hypothetical_protein%2C_conserved|TcBrA4_0104640|transcript|TcBrA4_0104640-RA|protein_coding||c.-10G>A|||||10|,T|downstream_gene_variant|MODIFIER|hypothetical_protein|TcBrA4_0104650|transcript|TcBrA4_0104650-RA|protein_coding||c.*257G>A|||||257|,T|downstream_gene_variant|MODIFIER|RIC1%2C_putative|TcBrA4_0104660|transcript|TcBrA4_0104660-RA|protein_coding||c.*2222G>A|||||2222|,T|intergenic_region|MODIFIER|hypothetical_protein%2C_conserved-hypothetical_protein|TcBrA4_0104640-TcBrA4_0104650|intergenic_region|TcBrA4_0104640-TcBrA4_0104650|||n.1286115C>T||||||	GT:AD:DP:GQ:PGT:PID:PL:SB
TcBrA4_Chr5	1286117	.	C	A	3019.77	.	DP=68;ExcessHet=3.0103;MLEAC=2,0;MLEAF=1.00,0.00;RAW_MQ=103426.00;ANN=A|upstream_gene_variant|MODIFIER|Repressor_of_differentiation_kinase_1%2C_putative|TcBrA4_0104630|transcript|TcBrA4_0104630-RA|protein_coding||c.-991G>T|||||991|,A|upstream_gene_variant|MODIFIER|hypothetical_protein%2C_conserved|TcBrA4_0104640|transcript|TcBrA4_0104640-RA|protein_coding||c.-12G>T|||||12|,A|downstream_gene_variant|MODIFIER|hypothetical_protein|TcBrA4_0104650|transcript|TcBrA4_0104650-RA|protein_coding||c.*255G>T|||||255|,A|downstream_gene_variant|MODIFIER|RIC1%2C_putative|TcBrA4_0104660|transcript|TcBrA4_0104660-RA|protein_coding||c.*2220G>T|||||2220|,A|intergenic_region|MODIFIER|hypothetical_protein%2C_conserved-hypothetical_protein|TcBrA4_0104640-TcBrA4_0104650|intergenic_region|TcBrA4_0104640-TcBrA4_0104650|||n.1286117C>A||||||	GT:AD:DP:GQ:PGT:PID:PL:SB
TcBrA4_Chr5	1286279	.	G	A	3114.77	.	DP=91;ExcessHet=3.0103;MLEAC=2,0;MLEAF=1.00,0.00;RAW_MQ=113799.00;ANN=A|upstream_gene_variant|MODIFIER|Repressor_of_differentiation_kinase_1%2C_putative|TcBrA4_0104630|transcript|TcBrA4_0104630-RA|protein_coding||c.-1153C>T|||||1153|,A|upstream_gene_variant|MODIFIER|hypothetical_protein%2C_conserved|TcBrA4_0104640|transcript|TcBrA4_0104640-RA|protein_coding||c.-174C>T|||||174|,A|downstream_gene_variant|MODIFIER|hypothetical_protein|TcBrA4_0104650|transcript|TcBrA4_0104650-RA|protein_coding||c.*93C>T|||||93|,A|downstream_gene_variant|MODIFIER|RIC1%2C_putative|TcBrA4_0104660|transcript|TcBrA4_0104660-RA|protein_coding||c.*2058C>T|||||2058|,A|intergenic_region|MODIFIER|hypothetical_protein%2C_conserved-hypothetical_protein|TcBrA4_0104640-TcBrA4_0104650|intergenic_region|TcBrA4_0104640-TcBrA4_0104650|||n.1286279G>A||||||	GT:AD:DP:GQ:PL:SB
TcBrA4_Chr5	1286320	.	C	A	3968.77	.	DP=91;ExcessHet=3.0103;MLEAC=2,0;MLEAF=1.00,0.00;RAW_MQ=97940.00;ANN=A|upstream_gene_variant|MODIFIER|Repressor_of_differentiation_kinase_1%2C_putative|TcBrA4_0104630|transcript|TcBrA4_0104630-RA|protein_coding||c.-1194G>T|||||1194|,A|upstream_gene_variant|MODIFIER|hypothetical_protein%2C_conserved|TcBrA4_0104640|transcript|TcBrA4_0104640-RA|protein_coding||c.-215G>T|||||215|,A|downstream_gene_variant|MODIFIER|hypothetical_protein|TcBrA4_0104650|transcript|TcBrA4_0104650-RA|protein_coding||c.*52G>T|||||52|,A|downstream_gene_variant|MODIFIER|RIC1%2C_putative|TcBrA4_0104660|transcript|TcBrA4_0104660-RA|protein_coding||c.*2017G>T|||||2017|,A|intergenic_region|MODIFIER|hypothetical_protein%2C_conserved-hypothetical_protein|TcBrA4_0104640-TcBrA4_0104650|intergenic_region|TcBrA4_0104640-TcBrA4_0104650|||n.1286320C>A||||||	GT:AD:DP:GQ:PGT:PID:PL:SB
TcBrA4_Chr5	1286338	.	A	C	4111.77	.	DP=92;ExcessHet=3.0103;MLEAC=2,0;MLEAF=1.00,0.00;RAW_MQ=93255.00;ANN=C|upstream_gene_variant|MODIFIER|Repressor_of_differentiation_kinase_1%2C_putative|TcBrA4_0104630|transcript|TcBrA4_0104630-RA|protein_coding||c.-1212T>G|||||1212|,C|upstream_gene_variant|MODIFIER|hypothetical_protein%2C_conserved|TcBrA4_0104640|transcript|TcBrA4_0104640-RA|protein_coding||c.-233T>G|||||233|,C|downstream_gene_variant|MODIFIER|hypothetical_protein|TcBrA4_0104650|transcript|TcBrA4_0104650-RA|protein_coding||c.*34T>G|||||34|,C|downstream_gene_variant|MODIFIER|RIC1%2C_putative|TcBrA4_0104660|transcript|TcBrA4_0104660-RA|protein_coding||c.*1999T>G|||||1999|,C|intergenic_region|MODIFIER|hypothetical_protein%2C_conserved-hypothetical_protein|TcBrA4_0104640-TcBrA4_0104650|intergenic_region|TcBrA4_0104640-TcBrA4_0104650|||n.1286338A>C||||||	GT:AD:DP:GQ:PGT:PID:PL:SB
TcBrA4_Chr5	1286356	.	G	A	4319.77	.	DP=93;ExcessHet=3.0103;MLEAC=2,0;MLEAF=1.00,0.00;RAW_MQ=89641.00;ANN=A|upstream_gene_variant|MODIFIER|Repressor_of_differentiation_kinase_1%2C_putative|TcBrA4_0104630|transcript|TcBrA4_0104630-RA|protein_coding||c.-1230C>T|||||1230|,A|upstream_gene_variant|MODIFIER|hypothetical_protein%2C_conserved|TcBrA4_0104640|transcript|TcBrA4_0104640-RA|protein_coding||c.-251C>T|||||251|,A|downstream_gene_variant|MODIFIER|hypothetical_protein|TcBrA4_0104650|transcript|TcBrA4_0104650-RA|protein_coding||c.*16C>T|||||16|,A|downstream_gene_variant|MODIFIER|RIC1%2C_putative|TcBrA4_0104660|transcript|TcBrA4_0104660-RA|protein_coding||c.*1981C>T|||||1981|,A|intergenic_region|MODIFIER|hypothetical_protein%2C_conserved-hypothetical_protein|TcBrA4_0104640-TcBrA4_0104650|intergenic_region|TcBrA4_0104640-TcBrA4_0104650|||n.1286356G>A||||||	GT:AD:DP:GQ:PGT:PID:PL:SB
TcBrA4_Chr5	1286359	.	C	T	4274.77	.	DP=93;ExcessHet=3.0103;MLEAC=2,0;MLEAF=1.00,0.00;RAW_MQ=90993.00;ANN=T|upstream_gene_variant|MODIFIER|Repressor_of_differentiation_kinase_1%2C_putative|TcBrA4_0104630|transcript|TcBrA4_0104630-RA|protein_coding||c.-1233G>A|||||1233|,T|upstream_gene_variant|MODIFIER|hypothetical_protein%2C_conserved|TcBrA4_0104640|transcript|TcBrA4_0104640-RA|protein_coding||c.-254G>A|||||254|,T|downstream_gene_variant|MODIFIER|hypothetical_protein|TcBrA4_0104650|transcript|TcBrA4_0104650-RA|protein_coding||c.*13G>A|||||13|,T|downstream_gene_variant|MODIFIER|RIC1%2C_putative|TcBrA4_0104660|transcript|TcBrA4_0104660-RA|protein_coding||c.*1978G>A|||||1978|,T|intergenic_region|MODIFIER|hypothetical_protein%2C_conserved-hypothetical_protein|TcBrA4_0104640-TcBrA4_0104650|intergenic_region|TcBrA4_0104640-TcBrA4_0104650|||n.1286359C>T||||||	GT:AD:DP:GQ:PGT:PID:PL:SB
TcBrA4_Chr5	1286386	.	T	C	3078.77	.	BaseQRankSum=-0.800;ClippingRankSum=0.000;DP=95;ExcessHet=3.0103;MLEAC=2,0;MLEAF=1.00,0.00;MQRankSum=-1.718;RAW_MQ=93497.00;ReadPosRankSum=1.386;ANN=C|missense_variant|MODERATE|hypothetical_protein|TcBrA4_0104650|transcript|TcBrA4_0104650-RA|protein_coding|1/1|c.1594A>G|p.Ile532Val|1594/1608|1594/1608|532/535||,C|upstream_gene_variant|MODIFIER|Repressor_of_differentiation_kinase_1%2C_putative|TcBrA4_0104630|transcript|TcBrA4_0104630-RA|protein_coding||c.-1260A>G|||||1260|,C|upstream_gene_variant|MODIFIER|hypothetical_protein%2C_conserved|TcBrA4_0104640|transcript|TcBrA4_0104640-RA|protein_coding||c.-281A>G|||||281|,C|downstream_gene_variant|MODIFIER|RIC1%2C_putative|TcBrA4_0104660|transcript|TcBrA4_0104660-RA|protein_coding||c.*1951A>G|||||1951|	GT:AD:DP:GQ:PL:SB
TcBrA4_Chr5	1286429	.	C	T	3653.77	.	BaseQRankSum=0.430;ClippingRankSum=0.000;DP=110;ExcessHet=3.0103;MLEAC=2,0;MLEAF=1.00,0.00;MQRankSum=-1.490;RAW_MQ=125703.00;ReadPosRankSum=-0.756;ANN=T|synonymous_variant|LOW|hypothetical_protein|TcBrA4_0104650|transcript|TcBrA4_0104650-RA|protein_coding|1/1|c.1551G>A|p.Val517Val|1551/1608|1551/1608|517/535||,T|upstream_gene_variant|MODIFIER|Repressor_of_differentiation_kinase_1%2C_putative|TcBrA4_0104630|transcript|TcBrA4_0104630-RA|protein_coding||c.-1303G>A|||||1303|,T|upstream_gene_variant|MODIFIER|hypothetical_protein%2C_conserved|TcBrA4_0104640|transcript|TcBrA4_0104640-RA|protein_coding||c.-324G>A|||||324|,T|downstream_gene_variant|MODIFIER|RIC1%2C_putative|TcBrA4_0104660|transcript|TcBrA4_0104660-RA|protein_coding||c.*1908G>A|||||1908|	GT:AD:DP:GQ:PL:SB
TcBrA4_Chr5	1286459	.	G	T	4632.77	.	BaseQRankSum=-0.817;ClippingRankSum=0.000;DP=107;ExcessHet=3.0103;MLEAC=2,0;MLEAF=1.00,0.00;MQRankSum=-1.346;RAW_MQ=134339.00;ReadPosRankSum=-0.867;ANN=T|synonymous_variant|LOW|hypothetical_protein|TcBrA4_0104650|transcript|TcBrA4_0104650-RA|protein_coding|1/1|c.1521C>A|p.Gly507Gly|1521/1608|1521/1608|507/535||,T|upstream_gene_variant|MODIFIER|Repressor_of_differentiation_kinase_1%2C_putative|TcBrA4_0104630|transcript|TcBrA4_0104630-RA|protein_coding||c.-1333C>A|||||1333|,T|upstream_gene_variant|MODIFIER|hypothetical_protein%2C_conserved|TcBrA4_0104640|transcript|TcBrA4_0104640-RA|protein_coding||c.-354C>A|||||354|,T|downstream_gene_variant|MODIFIER|RIC1%2C_putative|TcBrA4_0104660|transcript|TcBrA4_0104660-RA|protein_coding||c.*1878C>A|||||1878|	GT:AD:DP:GQ:PGT:PID:PL:SB
TcBrA4_Chr5	1286474	.	G	A	4606.77	.	BaseQRankSum=-0.888;ClippingRankSum=0.000;DP=104;ExcessHet=3.0103;MLEAC=2,0;MLEAF=1.00,0.00;MQRankSum=-1.281;RAW_MQ=135198.00;ReadPosRankSum=-0.562;ANN=A|synonymous_variant|LOW|hypothetical_protein|TcBrA4_0104650|transcript|TcBrA4_0104650-RA|protein_coding|1/1|c.1506C>T|p.Gly502Gly|1506/1608|1506/1608|502/535||,A|upstream_gene_variant|MODIFIER|Repressor_of_differentiation_kinase_1%2C_putative|TcBrA4_0104630|transcript|TcBrA4_0104630-RA|protein_coding||c.-1348C>T|||||1348|,A|upstream_gene_variant|MODIFIER|hypothetical_protein%2C_conserved|TcBrA4_0104640|transcript|TcBrA4_0104640-RA|protein_coding||c.-369C>T|||||369|,A|downstream_gene_variant|MODIFIER|RIC1%2C_putative|TcBrA4_0104660|transcript|TcBrA4_0104660-RA|protein_coding||c.*1863C>T|||||1863|	GT:AD:DP:GQ:PGT:PID:PL:SB
TcBrA4_Chr5	1286478	.	G	T	4543.77	.	BaseQRankSum=1.130;ClippingRankSum=0.000;DP=102;ExcessHet=3.0103;MLEAC=2,0;MLEAF=1.00,0.00;MQRankSum=-1.216;RAW_MQ=134585.00;ReadPosRankSum=-0.496;ANN=T|missense_variant|MODERATE|hypothetical_protein|TcBrA4_0104650|transcript|TcBrA4_0104650-RA|protein_coding|1/1|c.1502C>A|p.Ser501Tyr|1502/1608|1502/1608|501/535||,T|upstream_gene_variant|MODIFIER|Repressor_of_differentiation_kinase_1%2C_putative|TcBrA4_0104630|transcript|TcBrA4_0104630-RA|protein_coding||c.-1352C>A|||||1352|,T|upstream_gene_variant|MODIFIER|hypothetical_protein%2C_conserved|TcBrA4_0104640|transcript|TcBrA4_0104640-RA|protein_coding||c.-373C>A|||||373|,T|downstream_gene_variant|MODIFIER|RIC1%2C_putative|TcBrA4_0104660|transcript|TcBrA4_0104660-RA|protein_coding||c.*1859C>A|||||1859|	GT:AD:DP:GQ:PGT:PID:PL:SB
TcBrA4_Chr5	1286672	.	G	A	3100.77	.	BaseQRankSum=-0.536;ClippingRankSum=0.000;DP=77;ExcessHet=3.0103;MLEAC=2,0;MLEAF=1.00,0.00;MQRankSum=-0.664;RAW_MQ=130704.00;ReadPosRankSum=-0.687;ANN=A|synonymous_variant|LOW|hypothetical_protein|TcBrA4_0104650|transcript|TcBrA4_0104650-RA|protein_coding|1/1|c.1308C>T|p.Pro436Pro|1308/1608|1308/1608|436/535||,A|upstream_gene_variant|MODIFIER|Repressor_of_differentiation_kinase_1%2C_putative|TcBrA4_0104630|transcript|TcBrA4_0104630-RA|protein_coding||c.-1546C>T|||||1546|,A|upstream_gene_variant|MODIFIER|hypothetical_protein%2C_conserved|TcBrA4_0104640|transcript|TcBrA4_0104640-RA|protein_coding||c.-567C>T|||||567|,A|downstream_gene_variant|MODIFIER|RIC1%2C_putative|TcBrA4_0104660|transcript|TcBrA4_0104660-RA|protein_coding||c.*1665C>T|||||1665|	GT:AD:DP:GQ:PL:SB
TcBrA4_Chr5	1286732	.	C	T	2590.77	.	DP=68;ExcessHet=3.0103;MLEAC=2,0;MLEAF=1.00,0.00;RAW_MQ=114664.00;ANN=T|synonymous_variant|LOW|hypothetical_protein|TcBrA4_0104650|transcript|TcBrA4_0104650-RA|protein_coding|1/1|c.1248G>A|p.Gln416Gln|1248/1608|1248/1608|416/535||,T|upstream_gene_variant|MODIFIER|Repressor_of_differentiation_kinase_1%2C_putative|TcBrA4_0104630|transcript|TcBrA4_0104630-RA|protein_coding||c.-1606G>A|||||1606|,T|upstream_gene_variant|MODIFIER|hypothetical_protein%2C_conserved|TcBrA4_0104640|transcript|TcBrA4_0104640-RA|protein_coding||c.-627G>A|||||627|,T|downstream_gene_variant|MODIFIER|RIC1%2C_putative|TcBrA4_0104660|transcript|TcBrA4_0104660-RA|protein_coding||c.*1605G>A|||||1605|	GT:AD:DP:GQ:PL:SB
TcBrA4_Chr5	1286770	.	T	C	3252.77	.	DP=73;ExcessHet=3.0103;MLEAC=2,0;MLEAF=1.00,0.00;RAW_MQ=121148.00;ANN=C|missense_variant|MODERATE|hypothetical_protein|TcBrA4_0104650|transcript|TcBrA4_0104650-RA|protein_coding|1/1|c.1210A>G|p.Met404Val|1210/1608|1210/1608|404/535||,C|upstream_gene_variant|MODIFIER|Repressor_of_differentiation_kinase_1%2C_putative|TcBrA4_0104630|transcript|TcBrA4_0104630-RA|protein_coding||c.-1644A>G|||||1644|,C|upstream_gene_variant|MODIFIER|hypothetical_protein%2C_conserved|TcBrA4_0104640|transcript|TcBrA4_0104640-RA|protein_coding||c.-665A>G|||||665|,C|downstream_gene_variant|MODIFIER|RIC1%2C_putative|TcBrA4_0104660|transcript|TcBrA4_0104660-RA|protein_coding||c.*1567A>G|||||1567|	GT:AD:DP:GQ:PGT:PID:PL:SB
TcBrA4_Chr5	1286771	.	T	G	3252.77	.	DP=72;ExcessHet=3.0103;MLEAC=2,0;MLEAF=1.00,0.00;RAW_MQ=119384.00;ANN=G|missense_variant|MODERATE|hypothetical_protein|TcBrA4_0104650|transcript|TcBrA4_0104650-RA|protein_coding|1/1|c.1209A>C|p.Glu403Asp|1209/1608|1209/1608|403/535||,G|upstream_gene_variant|MODIFIER|Repressor_of_differentiation_kinase_1%2C_putative|TcBrA4_0104630|transcript|TcBrA4_0104630-RA|protein_coding||c.-1645A>C|||||1645|,G|upstream_gene_variant|MODIFIER|hypothetical_protein%2C_conserved|TcBrA4_0104640|transcript|TcBrA4_0104640-RA|protein_coding||c.-666A>C|||||666|,G|downstream_gene_variant|MODIFIER|RIC1%2C_putative|TcBrA4_0104660|transcript|TcBrA4_0104660-RA|protein_coding||c.*1566A>C|||||1566|	GT:AD:DP:GQ:PGT:PID:PL:SB
TcBrA4_Chr5	1286912	.	T	C	2331.77	.	DP=58;ExcessHet=3.0103;MLEAC=2,0;MLEAF=1.00,0.00;RAW_MQ=93256.00;ANN=C|synonymous_variant|LOW|hypothetical_protein|TcBrA4_0104650|transcript|TcBrA4_0104650-RA|protein_coding|1/1|c.1068A>G|p.Thr356Thr|1068/1608|1068/1608|356/535||,C|upstream_gene_variant|MODIFIER|Repressor_of_differentiation_kinase_1%2C_putative|TcBrA4_0104630|transcript|TcBrA4_0104630-RA|protein_coding||c.-1786A>G|||||1786|,C|upstream_gene_variant|MODIFIER|hypothetical_protein%2C_conserved|TcBrA4_0104640|transcript|TcBrA4_0104640-RA|protein_coding||c.-807A>G|||||807|,C|downstream_gene_variant|MODIFIER|RIC1%2C_putative|TcBrA4_0104660|transcript|TcBrA4_0104660-RA|protein_coding||c.*1425A>G|||||1425|	GT:AD:DP:GQ:PL:SB
TcBrA4_Chr5	1286987	.	C	A	2034.77	.	DP=59;ExcessHet=3.0103;MLEAC=2,0;MLEAF=1.00,0.00;RAW_MQ=71159.00;ANN=A|synonymous_variant|LOW|hypothetical_protein|TcBrA4_0104650|transcript|TcBrA4_0104650-RA|protein_coding|1/1|c.993G>T|p.Leu331Leu|993/1608|993/1608|331/535||,A|upstream_gene_variant|MODIFIER|Repressor_of_differentiation_kinase_1%2C_putative|TcBrA4_0104630|transcript|TcBrA4_0104630-RA|protein_coding||c.-1861G>T|||||1861|,A|upstream_gene_variant|MODIFIER|hypothetical_protein%2C_conserved|TcBrA4_0104640|transcript|TcBrA4_0104640-RA|protein_coding||c.-882G>T|||||882|,A|downstream_gene_variant|MODIFIER|RIC1%2C_putative|TcBrA4_0104660|transcript|TcBrA4_0104660-RA|protein_coding||c.*1350G>T|||||1350|	GT:AD:DP:GQ:PL:SB
TcBrA4_Chr5	1287022	.	A	G	3256.77	.	DP=73;ExcessHet=3.0103;MLEAC=2,0;MLEAF=1.00,0.00;RAW_MQ=76799.00;ANN=G|synonymous_variant|LOW|hypothetical_protein|TcBrA4_0104650|transcript|TcBrA4_0104650-RA|protein_coding|1/1|c.958T>C|p.Leu320Leu|958/1608|958/1608|320/535||,G|upstream_gene_variant|MODIFIER|Repressor_of_differentiation_kinase_1%2C_putative|TcBrA4_0104630|transcript|TcBrA4_0104630-RA|protein_coding||c.-1896T>C|||||1896|,G|upstream_gene_variant|MODIFIER|hypothetical_protein%2C_conserved|TcBrA4_0104640|transcript|TcBrA4_0104640-RA|protein_coding||c.-917T>C|||||917|,G|downstream_gene_variant|MODIFIER|RIC1%2C_putative|TcBrA4_0104660|transcript|TcBrA4_0104660-RA|protein_coding||c.*1315T>C|||||1315|	GT:AD:DP:GQ:PGT:PID:PL:SB
TcBrA4_Chr5	1287024	.	T	C	3256.77	.	DP=73;ExcessHet=3.0103;MLEAC=2,0;MLEAF=1.00,0.00;RAW_MQ=76799.00;ANN=C|missense_variant|MODERATE|hypothetical_protein|TcBrA4_0104650|transcript|TcBrA4_0104650-RA|protein_coding|1/1|c.956A>G|p.Glu319Gly|956/1608|956/1608|319/535||,C|upstream_gene_variant|MODIFIER|Repressor_of_differentiation_kinase_1%2C_putative|TcBrA4_0104630|transcript|TcBrA4_0104630-RA|protein_coding||c.-1898A>G|||||1898|,C|upstream_gene_variant|MODIFIER|hypothetical_protein%2C_conserved|TcBrA4_0104640|transcript|TcBrA4_0104640-RA|protein_coding||c.-919A>G|||||919|,C|downstream_gene_variant|MODIFIER|RIC1%2C_putative|TcBrA4_0104660|transcript|TcBrA4_0104660-RA|protein_coding||c.*1313A>G|||||1313|	GT:AD:DP:GQ:PGT:PID:PL:SB
TcBrA4_Chr5	1287040	.	C	T	2320.77	.	DP=71;ExcessHet=3.0103;MLEAC=2,0;MLEAF=1.00,0.00;RAW_MQ=71504.00;ANN=T|missense_variant|MODERATE|hypothetical_protein|TcBrA4_0104650|transcript|TcBrA4_0104650-RA|protein_coding|1/1|c.940G>A|p.Val314Ile|940/1608|940/1608|314/535||,T|upstream_gene_variant|MODIFIER|Repressor_of_differentiation_kinase_1%2C_putative|TcBrA4_0104630|transcript|TcBrA4_0104630-RA|protein_coding||c.-1914G>A|||||1914|,T|upstream_gene_variant|MODIFIER|hypothetical_protein%2C_conserved|TcBrA4_0104640|transcript|TcBrA4_0104640-RA|protein_coding||c.-935G>A|||||935|,T|downstream_gene_variant|MODIFIER|RIC1%2C_putative|TcBrA4_0104660|transcript|TcBrA4_0104660-RA|protein_coding||c.*1297G>A|||||1297|	GT:AD:DP:GQ:PL:SB
TcBrA4_Chr5	1287080	.	T	C	2256.77	.	DP=72;ExcessHet=3.0103;MLEAC=2,0;MLEAF=1.00,0.00;RAW_MQ=64185.00;ANN=C|synonymous_variant|LOW|hypothetical_protein|TcBrA4_0104650|transcript|TcBrA4_0104650-RA|protein_coding|1/1|c.900A>G|p.Arg300Arg|900/1608|900/1608|300/535||,C|upstream_gene_variant|MODIFIER|Repressor_of_differentiation_kinase_1%2C_putative|TcBrA4_0104630|transcript|TcBrA4_0104630-RA|protein_coding||c.-1954A>G|||||1954|,C|upstream_gene_variant|MODIFIER|hypothetical_protein%2C_conserved|TcBrA4_0104640|transcript|TcBrA4_0104640-RA|protein_coding||c.-975A>G|||||975|,C|downstream_gene_variant|MODIFIER|RIC1%2C_putative|TcBrA4_0104660|transcript|TcBrA4_0104660-RA|protein_coding||c.*1257A>G|||||1257|	GT:AD:DP:GQ:PL:SB
TcBrA4_Chr5	1287095	.	C	T	2123.77	.	DP=66;ExcessHet=3.0103;MLEAC=2,0;MLEAF=1.00,0.00;RAW_MQ=59377.00;ANN=T|synonymous_variant|LOW|hypothetical_protein|TcBrA4_0104650|transcript|TcBrA4_0104650-RA|protein_coding|1/1|c.885G>A|p.Ser295Ser|885/1608|885/1608|295/535||,T|upstream_gene_variant|MODIFIER|Repressor_of_differentiation_kinase_1%2C_putative|TcBrA4_0104630|transcript|TcBrA4_0104630-RA|protein_coding||c.-1969G>A|||||1969|,T|upstream_gene_variant|MODIFIER|hypothetical_protein%2C_conserved|TcBrA4_0104640|transcript|TcBrA4_0104640-RA|protein_coding||c.-990G>A|||||990|,T|downstream_gene_variant|MODIFIER|RIC1%2C_putative|TcBrA4_0104660|transcript|TcBrA4_0104660-RA|protein_coding||c.*1242G>A|||||1242|	GT:AD:DP:GQ:PL:SB
TcBrA4_Chr5	1287152	.	C	T	1739.77	.	DP=59;ExcessHet=3.0103;MLEAC=2,0;MLEAF=1.00,0.00;RAW_MQ=42119.00;ANN=T|synonymous_variant|LOW|hypothetical_protein|TcBrA4_0104650|transcript|TcBrA4_0104650-RA|protein_coding|1/1|c.828G>A|p.Gln276Gln|828/1608|828/1608|276/535||,T|upstream_gene_variant|MODIFIER|Repressor_of_differentiation_kinase_1%2C_putative|TcBrA4_0104630|transcript|TcBrA4_0104630-RA|protein_coding||c.-2026G>A|||||2026|,T|upstream_gene_variant|MODIFIER|hypothetical_protein%2C_conserved|TcBrA4_0104640|transcript|TcBrA4_0104640-RA|protein_coding||c.-1047G>A|||||1047|,T|downstream_gene_variant|MODIFIER|RIC1%2C_putative|TcBrA4_0104660|transcript|TcBrA4_0104660-RA|protein_coding||c.*1185G>A|||||1185|	GT:AD:DP:GQ:PL:SB
TcBrA4_Chr5	1287164	.	A	G	2474.77	.	DP=58;ExcessHet=3.0103;MLEAC=2,0;MLEAF=1.00,0.00;RAW_MQ=39495.00;ANN=G|synonymous_variant|LOW|hypothetical_protein|TcBrA4_0104650|transcript|TcBrA4_0104650-RA|protein_coding|1/1|c.816T>C|p.Ile272Ile|816/1608|816/1608|272/535||,G|upstream_gene_variant|MODIFIER|Repressor_of_differentiation_kinase_1%2C_putative|TcBrA4_0104630|transcript|TcBrA4_0104630-RA|protein_coding||c.-2038T>C|||||2038|,G|upstream_gene_variant|MODIFIER|hypothetical_protein%2C_conserved|TcBrA4_0104640|transcript|TcBrA4_0104640-RA|protein_coding||c.-1059T>C|||||1059|,G|downstream_gene_variant|MODIFIER|RIC1%2C_putative|TcBrA4_0104660|transcript|TcBrA4_0104660-RA|protein_coding||c.*1173T>C|||||1173|	GT:AD:DP:GQ:PGT:PID:PL:SB
TcBrA4_Chr5	1287170	.	T	C	2377.77	.	DP=54;ExcessHet=3.0103;MLEAC=2,0;MLEAF=1.00,0.00;RAW_MQ=35237.00;ANN=C|synonymous_variant|LOW|hypothetical_protein|TcBrA4_0104650|transcript|TcBrA4_0104650-RA|protein_coding|1/1|c.810A>G|p.Ala270Ala|810/1608|810/1608|270/535||,C|upstream_gene_variant|MODIFIER|Repressor_of_differentiation_kinase_1%2C_putative|TcBrA4_0104630|transcript|TcBrA4_0104630-RA|protein_coding||c.-2044A>G|||||2044|,C|upstream_gene_variant|MODIFIER|hypothetical_protein%2C_conserved|TcBrA4_0104640|transcript|TcBrA4_0104640-RA|protein_coding||c.-1065A>G|||||1065|,C|downstream_gene_variant|MODIFIER|RIC1%2C_putative|TcBrA4_0104660|transcript|TcBrA4_0104660-RA|protein_coding||c.*1167A>G|||||1167|	GT:AD:DP:GQ:PGT:PID:PL:SB
TcBrA4_Chr5	1287197	.	A	G	1587.77	.	DP=55;ExcessHet=3.0103;MLEAC=2,0;MLEAF=1.00,0.00;RAW_MQ=34836.00;ANN=G|synonymous_variant|LOW|hypothetical_protein|TcBrA4_0104650|transcript|TcBrA4_0104650-RA|protein_coding|1/1|c.783T>C|p.Ile261Ile|783/1608|783/1608|261/535||,G|upstream_gene_variant|MODIFIER|Repressor_of_differentiation_kinase_1%2C_putative|TcBrA4_0104630|transcript|TcBrA4_0104630-RA|protein_coding||c.-2071T>C|||||2071|,G|upstream_gene_variant|MODIFIER|hypothetical_protein%2C_conserved|TcBrA4_0104640|transcript|TcBrA4_0104640-RA|protein_coding||c.-1092T>C|||||1092|,G|downstream_gene_variant|MODIFIER|RIC1%2C_putative|TcBrA4_0104660|transcript|TcBrA4_0104660-RA|protein_coding||c.*1140T>C|||||1140|	GT:AD:DP:GQ:PL:SB
TcBrA4_Chr5	1287209	.	G	A	1597.77	.	DP=56;ExcessHet=3.0103;MLEAC=2,0;MLEAF=1.00,0.00;RAW_MQ=35365.00;ANN=A|synonymous_variant|LOW|hypothetical_protein|TcBrA4_0104650|transcript|TcBrA4_0104650-RA|protein_coding|1/1|c.771C>T|p.Asp257Asp|771/1608|771/1608|257/535||,A|upstream_gene_variant|MODIFIER|Repressor_of_differentiation_kinase_1%2C_putative|TcBrA4_0104630|transcript|TcBrA4_0104630-RA|protein_coding||c.-2083C>T|||||2083|,A|upstream_gene_variant|MODIFIER|hypothetical_protein%2C_conserved|TcBrA4_0104640|transcript|TcBrA4_0104640-RA|protein_coding||c.-1104C>T|||||1104|,A|downstream_gene_variant|MODIFIER|RIC1%2C_putative|TcBrA4_0104660|transcript|TcBrA4_0104660-RA|protein_coding||c.*1128C>T|||||1128|	GT:AD:DP:GQ:PL:SB
TcBrA4_Chr5	1287251	.	C	T	2518.77	.	DP=57;ExcessHet=3.0103;MLEAC=2,0;MLEAF=1.00,0.00;RAW_MQ=32822.00;ANN=T|synonymous_variant|LOW|hypothetical_protein|TcBrA4_0104650|transcript|TcBrA4_0104650-RA|protein_coding|1/1|c.729G>A|p.Lys243Lys|729/1608|729/1608|243/535||,T|upstream_gene_variant|MODIFIER|Repressor_of_differentiation_kinase_1%2C_putative|TcBrA4_0104630|transcript|TcBrA4_0104630-RA|protein_coding||c.-2125G>A|||||2125|,T|upstream_gene_variant|MODIFIER|hypothetical_protein%2C_conserved|TcBrA4_0104640|transcript|TcBrA4_0104640-RA|protein_coding||c.-1146G>A|||||1146|,T|downstream_gene_variant|MODIFIER|RIC1%2C_putative|TcBrA4_0104660|transcript|TcBrA4_0104660-RA|protein_coding||c.*1086G>A|||||1086|	GT:AD:DP:GQ:PGT:PID:PL:SB
TcBrA4_Chr5	1287254	.	C	A	2518.77	.	DP=56;ExcessHet=3.0103;MLEAC=2,0;MLEAF=1.00,0.00;RAW_MQ=32246.00;ANN=A|missense_variant|MODERATE|hypothetical_protein|TcBrA4_0104650|transcript|TcBrA4_0104650-RA|protein_coding|1/1|c.726G>T|p.Leu242Phe|726/1608|726/1608|242/535||,A|upstream_gene_variant|MODIFIER|Repressor_of_differentiation_kinase_1%2C_putative|TcBrA4_0104630|transcript|TcBrA4_0104630-RA|protein_coding||c.-2128G>T|||||2128|,A|upstream_gene_variant|MODIFIER|hypothetical_protein%2C_conserved|TcBrA4_0104640|transcript|TcBrA4_0104640-RA|protein_coding||c.-1149G>T|||||1149|,A|downstream_gene_variant|MODIFIER|RIC1%2C_putative|TcBrA4_0104660|transcript|TcBrA4_0104660-RA|protein_coding||c.*1083G>T|||||1083|	GT:AD:DP:GQ:PGT:PID:PL:SB
TcBrA4_Chr5	1287313	.	A	C	2581.77	.	DP=61;ExcessHet=3.0103;MLEAC=2,0;MLEAF=1.00,0.00;RAW_MQ=38292.00;ANN=C|missense_variant|MODERATE|hypothetical_protein|TcBrA4_0104650|transcript|TcBrA4_0104650-RA|protein_coding|1/1|c.667T>G|p.Phe223Val|667/1608|667/1608|223/535||,C|upstream_gene_variant|MODIFIER|Repressor_of_differentiation_kinase_1%2C_putative|TcBrA4_0104630|transcript|TcBrA4_0104630-RA|protein_coding||c.-2187T>G|||||2187|,C|upstream_gene_variant|MODIFIER|hypothetical_protein%2C_conserved|TcBrA4_0104640|transcript|TcBrA4_0104640-RA|protein_coding||c.-1208T>G|||||1208|,C|downstream_gene_variant|MODIFIER|RIC1%2C_putative|TcBrA4_0104660|transcript|TcBrA4_0104660-RA|protein_coding||c.*1024T>G|||||1024|,C|downstream_gene_variant|MODIFIER|cyclin_9%2C_putative|TcBrA4_0104670|transcript|TcBrA4_0104670-RA|protein_coding||c.*4951T>G|||||4951|	GT:AD:DP:GQ:PGT:PID:PL:SB
TcBrA4_Chr5	1287331	.	C	T	2835.77	.	DP=61;ExcessHet=3.0103;MLEAC=2,0;MLEAF=1.00,0.00;RAW_MQ=39269.00;ANN=T|missense_variant|MODERATE|hypothetical_protein|TcBrA4_0104650|transcript|TcBrA4_0104650-RA|protein_coding|1/1|c.649G>A|p.Ala217Thr|649/1608|649/1608|217/535||,T|upstream_gene_variant|MODIFIER|Repressor_of_differentiation_kinase_1%2C_putative|TcBrA4_0104630|transcript|TcBrA4_0104630-RA|protein_coding||c.-2205G>A|||||2205|,T|upstream_gene_variant|MODIFIER|hypothetical_protein%2C_conserved|TcBrA4_0104640|transcript|TcBrA4_0104640-RA|protein_coding||c.-1226G>A|||||1226|,T|downstream_gene_variant|MODIFIER|RIC1%2C_putative|TcBrA4_0104660|transcript|TcBrA4_0104660-RA|protein_coding||c.*1006G>A|||||1006|,T|downstream_gene_variant|MODIFIER|cyclin_9%2C_putative|TcBrA4_0104670|transcript|TcBrA4_0104670-RA|protein_coding||c.*4933G>A|||||4933|	GT:AD:DP:GQ:PGT:PID:PL:SB
TcBrA4_Chr5	1287342	.	T	C	2933.77	.	DP=65;ExcessHet=3.0103;MLEAC=2,0;MLEAF=1.00,0.00;RAW_MQ=42597.00;ANN=C|missense_variant|MODERATE|hypothetical_protein|TcBrA4_0104650|transcript|TcBrA4_0104650-RA|protein_coding|1/1|c.638A>G|p.Lys213Arg|638/1608|638/1608|213/535||,C|upstream_gene_variant|MODIFIER|Repressor_of_differentiation_kinase_1%2C_putative|TcBrA4_0104630|transcript|TcBrA4_0104630-RA|protein_coding||c.-2216A>G|||||2216|,C|upstream_gene_variant|MODIFIER|hypothetical_protein%2C_conserved|TcBrA4_0104640|transcript|TcBrA4_0104640-RA|protein_coding||c.-1237A>G|||||1237|,C|downstream_gene_variant|MODIFIER|RIC1%2C_putative|TcBrA4_0104660|transcript|TcBrA4_0104660-RA|protein_coding||c.*995A>G|||||995|,C|downstream_gene_variant|MODIFIER|cyclin_9%2C_putative|TcBrA4_0104670|transcript|TcBrA4_0104670-RA|protein_coding||c.*4922A>G|||||4922|	GT:AD:DP:GQ:PGT:PID:PL:SB
TcBrA4_Chr5	1287345	.	T	C	2878.77	.	DP=65;ExcessHet=3.0103;MLEAC=2,0;MLEAF=1.00,0.00;RAW_MQ=44692.00;ANN=C|missense_variant|MODERATE|hypothetical_protein|TcBrA4_0104650|transcript|TcBrA4_0104650-RA|protein_coding|1/1|c.635A>G|p.Asp212Gly|635/1608|635/1608|212/535||,C|upstream_gene_variant|MODIFIER|Repressor_of_differentiation_kinase_1%2C_putative|TcBrA4_0104630|transcript|TcBrA4_0104630-RA|protein_coding||c.-2219A>G|||||2219|,C|upstream_gene_variant|MODIFIER|hypothetical_protein%2C_conserved|TcBrA4_0104640|transcript|TcBrA4_0104640-RA|protein_coding||c.-1240A>G|||||1240|,C|downstream_gene_variant|MODIFIER|RIC1%2C_putative|TcBrA4_0104660|transcript|TcBrA4_0104660-RA|protein_coding||c.*992A>G|||||992|,C|downstream_gene_variant|MODIFIER|cyclin_9%2C_putative|TcBrA4_0104670|transcript|TcBrA4_0104670-RA|protein_coding||c.*4919A>G|||||4919|	GT:AD:DP:GQ:PGT:PID:PL:SB
TcBrA4_Chr5	1287394	.	G	A	2840.77	.	DP=66;ExcessHet=3.0103;MLEAC=2,0;MLEAF=1.00,0.00;RAW_MQ=50764.00;ANN=A|missense_variant|MODERATE|hypothetical_protein|TcBrA4_0104650|transcript|TcBrA4_0104650-RA|protein_coding|1/1|c.586C>T|p.Leu196Phe|586/1608|586/1608|196/535||,A|upstream_gene_variant|MODIFIER|Repressor_of_differentiation_kinase_1%2C_putative|TcBrA4_0104630|transcript|TcBrA4_0104630-RA|protein_coding||c.-2268C>T|||||2268|,A|upstream_gene_variant|MODIFIER|hypothetical_protein%2C_conserved|TcBrA4_0104640|transcript|TcBrA4_0104640-RA|protein_coding||c.-1289C>T|||||1289|,A|downstream_gene_variant|MODIFIER|RIC1%2C_putative|TcBrA4_0104660|transcript|TcBrA4_0104660-RA|protein_coding||c.*943C>T|||||943|,A|downstream_gene_variant|MODIFIER|cyclin_9%2C_putative|TcBrA4_0104670|transcript|TcBrA4_0104670-RA|protein_coding||c.*4870C>T|||||4870|	GT:AD:DP:GQ:PGT:PID:PL:SB
TcBrA4_Chr5	1287419	.	C	A	3017.77	.	DP=72;ExcessHet=3.0103;MLEAC=2,0;MLEAF=1.00,0.00;RAW_MQ=58363.00;ANN=A|synonymous_variant|LOW|hypothetical_protein|TcBrA4_0104650|transcript|TcBrA4_0104650-RA|protein_coding|1/1|c.561G>T|p.Thr187Thr|561/1608|561/1608|187/535||,A|upstream_gene_variant|MODIFIER|Repressor_of_differentiation_kinase_1%2C_putative|TcBrA4_0104630|transcript|TcBrA4_0104630-RA|protein_coding||c.-2293G>T|||||2293|,A|upstream_gene_variant|MODIFIER|hypothetical_protein%2C_conserved|TcBrA4_0104640|transcript|TcBrA4_0104640-RA|protein_coding||c.-1314G>T|||||1314|,A|downstream_gene_variant|MODIFIER|RIC1%2C_putative|TcBrA4_0104660|transcript|TcBrA4_0104660-RA|protein_coding||c.*918G>T|||||918|,A|downstream_gene_variant|MODIFIER|cyclin_9%2C_putative|TcBrA4_0104670|transcript|TcBrA4_0104670-RA|protein_coding||c.*4845G>T|||||4845|	GT:AD:DP:GQ:PGT:PID:PL:SB
TcBrA4_Chr5	1287451	.	T	A	2164.77	.	DP=71;ExcessHet=3.0103;MLEAC=2,0;MLEAF=1.00,0.00;RAW_MQ=62024.00;ANN=A|missense_variant|MODERATE|hypothetical_protein|TcBrA4_0104650|transcript|TcBrA4_0104650-RA|protein_coding|1/1|c.529A>T|p.Thr177Ser|529/1608|529/1608|177/535||,A|upstream_gene_variant|MODIFIER|Repressor_of_differentiation_kinase_1%2C_putative|TcBrA4_0104630|transcript|TcBrA4_0104630-RA|protein_coding||c.-2325A>T|||||2325|,A|upstream_gene_variant|MODIFIER|hypothetical_protein%2C_conserved|TcBrA4_0104640|transcript|TcBrA4_0104640-RA|protein_coding||c.-1346A>T|||||1346|,A|downstream_gene_variant|MODIFIER|RIC1%2C_putative|TcBrA4_0104660|transcript|TcBrA4_0104660-RA|protein_coding||c.*886A>T|||||886|,A|downstream_gene_variant|MODIFIER|cyclin_9%2C_putative|TcBrA4_0104670|transcript|TcBrA4_0104670-RA|protein_coding||c.*4813A>T|||||4813|	GT:AD:DP:GQ:PL:SB
TcBrA4_Chr5	1287488	.	A	G	2761.77	.	DP=62;ExcessHet=3.0103;MLEAC=2,0;MLEAF=1.00,0.00;RAW_MQ=61124.00;ANN=G|synonymous_variant|LOW|hypothetical_protein|TcBrA4_0104650|transcript|TcBrA4_0104650-RA|protein_coding|1/1|c.492T>C|p.Ala164Ala|492/1608|492/1608|164/535||,G|upstream_gene_variant|MODIFIER|Repressor_of_differentiation_kinase_1%2C_putative|TcBrA4_0104630|transcript|TcBrA4_0104630-RA|protein_coding||c.-2362T>C|||||2362|,G|upstream_gene_variant|MODIFIER|hypothetical_protein%2C_conserved|TcBrA4_0104640|transcript|TcBrA4_0104640-RA|protein_coding||c.-1383T>C|||||1383|,G|downstream_gene_variant|MODIFIER|RIC1%2C_putative|TcBrA4_0104660|transcript|TcBrA4_0104660-RA|protein_coding||c.*849T>C|||||849|,G|downstream_gene_variant|MODIFIER|cyclin_9%2C_putative|TcBrA4_0104670|transcript|TcBrA4_0104670-RA|protein_coding||c.*4776T>C|||||4776|	GT:AD:DP:GQ:PGT:PID:PL:SB
TcBrA4_Chr5	1287494	.	T	G	2974.77	.	DP=63;ExcessHet=3.0103;MLEAC=2,0;MLEAF=1.00,0.00;RAW_MQ=60676.00;ANN=G|synonymous_variant|LOW|hypothetical_protein|TcBrA4_0104650|transcript|TcBrA4_0104650-RA|protein_coding|1/1|c.486A>C|p.Thr162Thr|486/1608|486/1608|162/535||,G|upstream_gene_variant|MODIFIER|Repressor_of_differentiation_kinase_1%2C_putative|TcBrA4_0104630|transcript|TcBrA4_0104630-RA|protein_coding||c.-2368A>C|||||2368|,G|upstream_gene_variant|MODIFIER|hypothetical_protein%2C_conserved|TcBrA4_0104640|transcript|TcBrA4_0104640-RA|protein_coding||c.-1389A>C|||||1389|,G|downstream_gene_variant|MODIFIER|RIC1%2C_putative|TcBrA4_0104660|transcript|TcBrA4_0104660-RA|protein_coding||c.*843A>C|||||843|,G|downstream_gene_variant|MODIFIER|cyclin_9%2C_putative|TcBrA4_0104670|transcript|TcBrA4_0104670-RA|protein_coding||c.*4770A>C|||||4770|	GT:AD:DP:GQ:PGT:PID:PL:SB
TcBrA4_Chr5	1287515	.	C	T	2780.77	.	DP=66;ExcessHet=3.0103;MLEAC=2,0;MLEAF=1.00,0.00;RAW_MQ=66617.00;ANN=T|synonymous_variant|LOW|hypothetical_protein|TcBrA4_0104650|transcript|TcBrA4_0104650-RA|protein_coding|1/1|c.465G>A|p.Lys155Lys|465/1608|465/1608|155/535||,T|upstream_gene_variant|MODIFIER|Repressor_of_differentiation_kinase_1%2C_putative|TcBrA4_0104630|transcript|TcBrA4_0104630-RA|protein_coding||c.-2389G>A|||||2389|,T|upstream_gene_variant|MODIFIER|hypothetical_protein%2C_conserved|TcBrA4_0104640|transcript|TcBrA4_0104640-RA|protein_coding||c.-1410G>A|||||1410|,T|downstream_gene_variant|MODIFIER|RIC1%2C_putative|TcBrA4_0104660|transcript|TcBrA4_0104660-RA|protein_coding||c.*822G>A|||||822|,T|downstream_gene_variant|MODIFIER|cyclin_9%2C_putative|TcBrA4_0104670|transcript|TcBrA4_0104670-RA|protein_coding||c.*4749G>A|||||4749|	GT:AD:DP:GQ:PGT:PID:PL:SB
TcBrA4_Chr5	1287569	.	C	T	2249.77	.	DP=67;ExcessHet=3.0103;MLEAC=2,0;MLEAF=1.00,0.00;RAW_MQ=78387.00;ANN=T|synonymous_variant|LOW|hypothetical_protein|TcBrA4_0104650|transcript|TcBrA4_0104650-RA|protein_coding|1/1|c.411G>A|p.Gly137Gly|411/1608|411/1608|137/535||,T|upstream_gene_variant|MODIFIER|Repressor_of_differentiation_kinase_1%2C_putative|TcBrA4_0104630|transcript|TcBrA4_0104630-RA|protein_coding||c.-2443G>A|||||2443|,T|upstream_gene_variant|MODIFIER|hypothetical_protein%2C_conserved|TcBrA4_0104640|transcript|TcBrA4_0104640-RA|protein_coding||c.-1464G>A|||||1464|,T|downstream_gene_variant|MODIFIER|RIC1%2C_putative|TcBrA4_0104660|transcript|TcBrA4_0104660-RA|protein_coding||c.*768G>A|||||768|,T|downstream_gene_variant|MODIFIER|cyclin_9%2C_putative|TcBrA4_0104670|transcript|TcBrA4_0104670-RA|protein_coding||c.*4695G>A|||||4695|	GT:AD:DP:GQ:PL:SB
TcBrA4_Chr5	1287628	.	C	T	2225.77	.	DP=65;ExcessHet=3.0103;MLEAC=2,0;MLEAF=1.00,0.00;RAW_MQ=81636.00;ANN=T|missense_variant|MODERATE|hypothetical_protein|TcBrA4_0104650|transcript|TcBrA4_0104650-RA|protein_coding|1/1|c.352G>A|p.Glu118Lys|352/1608|352/1608|118/535||,T|upstream_gene_variant|MODIFIER|Repressor_of_differentiation_kinase_1%2C_putative|TcBrA4_0104630|transcript|TcBrA4_0104630-RA|protein_coding||c.-2502G>A|||||2502|,T|upstream_gene_variant|MODIFIER|hypothetical_protein%2C_conserved|TcBrA4_0104640|transcript|TcBrA4_0104640-RA|protein_coding||c.-1523G>A|||||1523|,T|downstream_gene_variant|MODIFIER|RIC1%2C_putative|TcBrA4_0104660|transcript|TcBrA4_0104660-RA|protein_coding||c.*709G>A|||||709|,T|downstream_gene_variant|MODIFIER|cyclin_9%2C_putative|TcBrA4_0104670|transcript|TcBrA4_0104670-RA|protein_coding||c.*4636G>A|||||4636|	GT:AD:DP:GQ:PL:SB
TcBrA4_Chr5	1287652	.	G	A	2083.77	.	DP=61;ExcessHet=3.0103;MLEAC=2,0;MLEAF=1.00,0.00;RAW_MQ=76260.00;ANN=A|synonymous_variant|LOW|hypothetical_protein|TcBrA4_0104650|transcript|TcBrA4_0104650-RA|protein_coding|1/1|c.328C>T|p.Leu110Leu|328/1608|328/1608|110/535||,A|upstream_gene_variant|MODIFIER|Repressor_of_differentiation_kinase_1%2C_putative|TcBrA4_0104630|transcript|TcBrA4_0104630-RA|protein_coding||c.-2526C>T|||||2526|,A|upstream_gene_variant|MODIFIER|hypothetical_protein%2C_conserved|TcBrA4_0104640|transcript|TcBrA4_0104640-RA|protein_coding||c.-1547C>T|||||1547|,A|downstream_gene_variant|MODIFIER|RIC1%2C_putative|TcBrA4_0104660|transcript|TcBrA4_0104660-RA|protein_coding||c.*685C>T|||||685|,A|downstream_gene_variant|MODIFIER|cyclin_9%2C_putative|TcBrA4_0104670|transcript|TcBrA4_0104670-RA|protein_coding||c.*4612C>T|||||4612|	GT:AD:DP:GQ:PL:SB
TcBrA4_Chr5	1287679	.	G	T	1887.77	.	DP=58;ExcessHet=3.0103;MLEAC=2,0;MLEAF=1.00,0.00;RAW_MQ=71413.00;ANN=T|missense_variant|MODERATE|hypothetical_protein|TcBrA4_0104650|transcript|TcBrA4_0104650-RA|protein_coding|1/1|c.301C>A|p.Leu101Ile|301/1608|301/1608|101/535||,T|upstream_gene_variant|MODIFIER|Repressor_of_differentiation_kinase_1%2C_putative|TcBrA4_0104630|transcript|TcBrA4_0104630-RA|protein_coding||c.-2553C>A|||||2553|,T|upstream_gene_variant|MODIFIER|hypothetical_protein%2C_conserved|TcBrA4_0104640|transcript|TcBrA4_0104640-RA|protein_coding||c.-1574C>A|||||1574|,T|downstream_gene_variant|MODIFIER|RIC1%2C_putative|TcBrA4_0104660|transcript|TcBrA4_0104660-RA|protein_coding||c.*658C>A|||||658|,T|downstream_gene_variant|MODIFIER|cyclin_9%2C_putative|TcBrA4_0104670|transcript|TcBrA4_0104670-RA|protein_coding||c.*4585C>A|||||4585|	GT:AD:DP:GQ:PL:SB
TcBrA4_Chr5	1287740	.	A	G	1752.77	.	DP=51;ExcessHet=3.0103;MLEAC=2,0;MLEAF=1.00,0.00;RAW_MQ=51763.00;ANN=G|synonymous_variant|LOW|hypothetical_protein|TcBrA4_0104650|transcript|TcBrA4_0104650-RA|protein_coding|1/1|c.240T>C|p.Asp80Asp|240/1608|240/1608|80/535||,G|upstream_gene_variant|MODIFIER|Repressor_of_differentiation_kinase_1%2C_putative|TcBrA4_0104630|transcript|TcBrA4_0104630-RA|protein_coding||c.-2614T>C|||||2614|,G|upstream_gene_variant|MODIFIER|hypothetical_protein%2C_conserved|TcBrA4_0104640|transcript|TcBrA4_0104640-RA|protein_coding||c.-1635T>C|||||1635|,G|downstream_gene_variant|MODIFIER|RIC1%2C_putative|TcBrA4_0104660|transcript|TcBrA4_0104660-RA|protein_coding||c.*597T>C|||||597|,G|downstream_gene_variant|MODIFIER|cyclin_9%2C_putative|TcBrA4_0104670|transcript|TcBrA4_0104670-RA|protein_coding||c.*4524T>C|||||4524|	GT:AD:DP:GQ:PL:SB
TcBrA4_Chr5	1287766	.	A	G	1960.77	.	DP=45;ExcessHet=3.0103;MLEAC=2,0;MLEAF=1.00,0.00;RAW_MQ=37879.00;ANN=G|missense_variant|MODERATE|hypothetical_protein|TcBrA4_0104650|transcript|TcBrA4_0104650-RA|protein_coding|1/1|c.214T>C|p.Phe72Leu|214/1608|214/1608|72/535||,G|upstream_gene_variant|MODIFIER|Repressor_of_differentiation_kinase_1%2C_putative|TcBrA4_0104630|transcript|TcBrA4_0104630-RA|protein_coding||c.-2640T>C|||||2640|,G|upstream_gene_variant|MODIFIER|hypothetical_protein%2C_conserved|TcBrA4_0104640|transcript|TcBrA4_0104640-RA|protein_coding||c.-1661T>C|||||1661|,G|downstream_gene_variant|MODIFIER|RIC1%2C_putative|TcBrA4_0104660|transcript|TcBrA4_0104660-RA|protein_coding||c.*571T>C|||||571|,G|downstream_gene_variant|MODIFIER|cyclin_9%2C_putative|TcBrA4_0104670|transcript|TcBrA4_0104670-RA|protein_coding||c.*4498T>C|||||4498|	GT:AD:DP:GQ:PGT:PID:PL:SB
TcBrA4_Chr5	1287776	.	C	T	1916.77	.	DP=43;ExcessHet=3.0103;MLEAC=2,0;MLEAF=1.00,0.00;RAW_MQ=34679.00;ANN=T|synonymous_variant|LOW|hypothetical_protein|TcBrA4_0104650|transcript|TcBrA4_0104650-RA|protein_coding|1/1|c.204G>A|p.Leu68Leu|204/1608|204/1608|68/535||,T|upstream_gene_variant|MODIFIER|Repressor_of_differentiation_kinase_1%2C_putative|TcBrA4_0104630|transcript|TcBrA4_0104630-RA|protein_coding||c.-2650G>A|||||2650|,T|upstream_gene_variant|MODIFIER|hypothetical_protein%2C_conserved|TcBrA4_0104640|transcript|TcBrA4_0104640-RA|protein_coding||c.-1671G>A|||||1671|,T|downstream_gene_variant|MODIFIER|RIC1%2C_putative|TcBrA4_0104660|transcript|TcBrA4_0104660-RA|protein_coding||c.*561G>A|||||561|,T|downstream_gene_variant|MODIFIER|cyclin_9%2C_putative|TcBrA4_0104670|transcript|TcBrA4_0104670-RA|protein_coding||c.*4488G>A|||||4488|	GT:AD:DP:GQ:PGT:PID:PL:SB
TcBrA4_Chr5	1287812	.	A	C	1477.77	.	DP=34;ExcessHet=3.0103;MLEAC=2,0;MLEAF=1.00,0.00;RAW_MQ=23257.00;ANN=C|missense_variant|MODERATE|hypothetical_protein|TcBrA4_0104650|transcript|TcBrA4_0104650-RA|protein_coding|1/1|c.168T>G|p.Phe56Leu|168/1608|168/1608|56/535||,C|upstream_gene_variant|MODIFIER|Repressor_of_differentiation_kinase_1%2C_putative|TcBrA4_0104630|transcript|TcBrA4_0104630-RA|protein_coding||c.-2686T>G|||||2686|,C|upstream_gene_variant|MODIFIER|hypothetical_protein%2C_conserved|TcBrA4_0104640|transcript|TcBrA4_0104640-RA|protein_coding||c.-1707T>G|||||1707|,C|downstream_gene_variant|MODIFIER|RIC1%2C_putative|TcBrA4_0104660|transcript|TcBrA4_0104660-RA|protein_coding||c.*525T>G|||||525|,C|downstream_gene_variant|MODIFIER|cyclin_9%2C_putative|TcBrA4_0104670|transcript|TcBrA4_0104670-RA|protein_coding||c.*4452T>G|||||4452|	GT:AD:DP:GQ:PGT:PID:PL:SB
TcBrA4_Chr5	1287813	.	A	G	1477.77	.	DP=33;ExcessHet=3.0103;MLEAC=2,0;MLEAF=1.00,0.00;RAW_MQ=21657.00;ANN=G|missense_variant|MODERATE|hypothetical_protein|TcBrA4_0104650|transcript|TcBrA4_0104650-RA|protein_coding|1/1|c.167T>C|p.Phe56Ser|167/1608|167/1608|56/535||,G|upstream_gene_variant|MODIFIER|Repressor_of_differentiation_kinase_1%2C_putative|TcBrA4_0104630|transcript|TcBrA4_0104630-RA|protein_coding||c.-2687T>C|||||2687|,G|upstream_gene_variant|MODIFIER|hypothetical_protein%2C_conserved|TcBrA4_0104640|transcript|TcBrA4_0104640-RA|protein_coding||c.-1708T>C|||||1708|,G|downstream_gene_variant|MODIFIER|RIC1%2C_putative|TcBrA4_0104660|transcript|TcBrA4_0104660-RA|protein_coding||c.*524T>C|||||524|,G|downstream_gene_variant|MODIFIER|cyclin_9%2C_putative|TcBrA4_0104670|transcript|TcBrA4_0104670-RA|protein_coding||c.*4451T>C|||||4451|	GT:AD:DP:GQ:PGT:PID:PL:SB
TcBrA4_Chr5	1287828	.	T	G	773.77	.	DP=28;ExcessHet=3.0103;MLEAC=2,0;MLEAF=1.00,0.00;RAW_MQ=17753.00;ANN=G|missense_variant|MODERATE|hypothetical_protein|TcBrA4_0104650|transcript|TcBrA4_0104650-RA|protein_coding|1/1|c.152A>C|p.Asp51Ala|152/1608|152/1608|51/535||,G|upstream_gene_variant|MODIFIER|Repressor_of_differentiation_kinase_1%2C_putative|TcBrA4_0104630|transcript|TcBrA4_0104630-RA|protein_coding||c.-2702A>C|||||2702|,G|upstream_gene_variant|MODIFIER|hypothetical_protein%2C_conserved|TcBrA4_0104640|transcript|TcBrA4_0104640-RA|protein_coding||c.-1723A>C|||||1723|,G|downstream_gene_variant|MODIFIER|RIC1%2C_putative|TcBrA4_0104660|transcript|TcBrA4_0104660-RA|protein_coding||c.*509A>C|||||509|,G|downstream_gene_variant|MODIFIER|cyclin_9%2C_putative|TcBrA4_0104670|transcript|TcBrA4_0104670-RA|protein_coding||c.*4436A>C|||||4436|	GT:AD:DP:GQ:PL:SB
TcBrA4_Chr5	1287880	.	C	G	855.77	.	DP=20;ExcessHet=3.0103;MLEAC=2,0;MLEAF=1.00,0.00;RAW_MQ=13192.00;ANN=G|missense_variant|MODERATE|hypothetical_protein|TcBrA4_0104650|transcript|TcBrA4_0104650-RA|protein_coding|1/1|c.100G>C|p.Val34Leu|100/1608|100/1608|34/535||,G|upstream_gene_variant|MODIFIER|Repressor_of_differentiation_kinase_1%2C_putative|TcBrA4_0104630|transcript|TcBrA4_0104630-RA|protein_coding||c.-2754G>C|||||2754|,G|upstream_gene_variant|MODIFIER|hypothetical_protein%2C_conserved|TcBrA4_0104640|transcript|TcBrA4_0104640-RA|protein_coding||c.-1775G>C|||||1775|,G|downstream_gene_variant|MODIFIER|RIC1%2C_putative|TcBrA4_0104660|transcript|TcBrA4_0104660-RA|protein_coding||c.*457G>C|||||457|,G|downstream_gene_variant|MODIFIER|cyclin_9%2C_putative|TcBrA4_0104670|transcript|TcBrA4_0104670-RA|protein_coding||c.*4384G>C|||||4384|	GT:AD:DP:GQ:PGT:PID:PL:SB
TcBrA4_Chr5	1287883	.	T	C	855.77	.	DP=19;ExcessHet=3.0103;MLEAC=2,0;MLEAF=1.00,0.00;RAW_MQ=12616.00;ANN=C|missense_variant|MODERATE|hypothetical_protein|TcBrA4_0104650|transcript|TcBrA4_0104650-RA|protein_coding|1/1|c.97A>G|p.Ile33Val|97/1608|97/1608|33/535||,C|upstream_gene_variant|MODIFIER|Repressor_of_differentiation_kinase_1%2C_putative|TcBrA4_0104630|transcript|TcBrA4_0104630-RA|protein_coding||c.-2757A>G|||||2757|,C|upstream_gene_variant|MODIFIER|hypothetical_protein%2C_conserved|TcBrA4_0104640|transcript|TcBrA4_0104640-RA|protein_coding||c.-1778A>G|||||1778|,C|downstream_gene_variant|MODIFIER|RIC1%2C_putative|TcBrA4_0104660|transcript|TcBrA4_0104660-RA|protein_coding||c.*454A>G|||||454|,C|downstream_gene_variant|MODIFIER|cyclin_9%2C_putative|TcBrA4_0104670|transcript|TcBrA4_0104670-RA|protein_coding||c.*4381A>G|||||4381|	GT:AD:DP:GQ:PGT:PID:PL:SB
TcBrA4_Chr5	1287889	.	A	G	781.77	.	DP=18;ExcessHet=3.0103;MLEAC=2,0;MLEAF=1.00,0.00;RAW_MQ=12040.00;ANN=G|synonymous_variant|LOW|hypothetical_protein|TcBrA4_0104650|transcript|TcBrA4_0104650-RA|protein_coding|1/1|c.91T>C|p.Leu31Leu|91/1608|91/1608|31/535||,G|upstream_gene_variant|MODIFIER|Repressor_of_differentiation_kinase_1%2C_putative|TcBrA4_0104630|transcript|TcBrA4_0104630-RA|protein_coding||c.-2763T>C|||||2763|,G|upstream_gene_variant|MODIFIER|hypothetical_protein%2C_conserved|TcBrA4_0104640|transcript|TcBrA4_0104640-RA|protein_coding||c.-1784T>C|||||1784|,G|downstream_gene_variant|MODIFIER|RIC1%2C_putative|TcBrA4_0104660|transcript|TcBrA4_0104660-RA|protein_coding||c.*448T>C|||||448|,G|downstream_gene_variant|MODIFIER|cyclin_9%2C_putative|TcBrA4_0104670|transcript|TcBrA4_0104670-RA|protein_coding||c.*4375T>C|||||4375|	GT:AD:DP:GQ:PGT:PID:PL:SB
TcBrA4_Chr5	1287900	.	C	A	457.77	.	DP=16;ExcessHet=3.0103;MLEAC=2,0;MLEAF=1.00,0.00;RAW_MQ=10982.00;ANN=A|missense_variant|MODERATE|hypothetical_protein|TcBrA4_0104650|transcript|TcBrA4_0104650-RA|protein_coding|1/1|c.80G>T|p.Gly27Val|80/1608|80/1608|27/535||,A|upstream_gene_variant|MODIFIER|Repressor_of_differentiation_kinase_1%2C_putative|TcBrA4_0104630|transcript|TcBrA4_0104630-RA|protein_coding||c.-2774G>T|||||2774|,A|upstream_gene_variant|MODIFIER|hypothetical_protein%2C_conserved|TcBrA4_0104640|transcript|TcBrA4_0104640-RA|protein_coding||c.-1795G>T|||||1795|,A|downstream_gene_variant|MODIFIER|RIC1%2C_putative|TcBrA4_0104660|transcript|TcBrA4_0104660-RA|protein_coding||c.*437G>T|||||437|,A|downstream_gene_variant|MODIFIER|cyclin_9%2C_putative|TcBrA4_0104670|transcript|TcBrA4_0104670-RA|protein_coding||c.*4364G>T|||||4364|	GT:AD:DP:GQ:PL:SB
TcBrA4_Chr5	1287922	.	A	C	402.77	.	DP=14;ExcessHet=3.0103;MLEAC=2,0;MLEAF=1.00,0.00;RAW_MQ=9924.00;ANN=C|missense_variant|MODERATE|hypothetical_protein|TcBrA4_0104650|transcript|TcBrA4_0104650-RA|protein_coding|1/1|c.58T>G|p.Phe20Val|58/1608|58/1608|20/535||,C|upstream_gene_variant|MODIFIER|Repressor_of_differentiation_kinase_1%2C_putative|TcBrA4_0104630|transcript|TcBrA4_0104630-RA|protein_coding||c.-2796T>G|||||2796|,C|upstream_gene_variant|MODIFIER|hypothetical_protein%2C_conserved|TcBrA4_0104640|transcript|TcBrA4_0104640-RA|protein_coding||c.-1817T>G|||||1817|,C|downstream_gene_variant|MODIFIER|RIC1%2C_putative|TcBrA4_0104660|transcript|TcBrA4_0104660-RA|protein_coding||c.*415T>G|||||415|,C|downstream_gene_variant|MODIFIER|cyclin_9%2C_putative|TcBrA4_0104670|transcript|TcBrA4_0104670-RA|protein_coding||c.*4342T>G|||||4342|	GT:AD:DP:GQ:PL:SB
TcBrA4_Chr5	1288318	.	A	C	646.77	.	DP=15;ExcessHet=3.0103;MLEAC=2,0;MLEAF=1.00,0.00;RAW_MQ=7935.00;ANN=C|upstream_gene_variant|MODIFIER|Repressor_of_differentiation_kinase_1%2C_putative|TcBrA4_0104630|transcript|TcBrA4_0104630-RA|protein_coding||c.-3192T>G|||||3192|,C|upstream_gene_variant|MODIFIER|hypothetical_protein%2C_conserved|TcBrA4_0104640|transcript|TcBrA4_0104640-RA|protein_coding||c.-2213T>G|||||2213|,C|upstream_gene_variant|MODIFIER|hypothetical_protein|TcBrA4_0104650|transcript|TcBrA4_0104650-RA|protein_coding||c.-339T>G|||||339|,C|downstream_gene_variant|MODIFIER|RIC1%2C_putative|TcBrA4_0104660|transcript|TcBrA4_0104660-RA|protein_coding||c.*19T>G|||||19|,C|downstream_gene_variant|MODIFIER|cyclin_9%2C_putative|TcBrA4_0104670|transcript|TcBrA4_0104670-RA|protein_coding||c.*3946T>G|||||3946|,C|intergenic_region|MODIFIER|hypothetical_protein-RIC1%2C_putative|TcBrA4_0104650-TcBrA4_0104660|intergenic_region|TcBrA4_0104650-TcBrA4_0104660|||n.1288318A>C||||||	GT:AD:DP:GQ:PGT:PID:PL:SB
TcBrA4_Chr5	1288327	.	A	G	736.77	.	DP=17;ExcessHet=3.0103;MLEAC=2,0;MLEAF=1.00,0.00;RAW_MQ=8993.00;ANN=G|upstream_gene_variant|MODIFIER|Repressor_of_differentiation_kinase_1%2C_putative|TcBrA4_0104630|transcript|TcBrA4_0104630-RA|protein_coding||c.-3201T>C|||||3201|,G|upstream_gene_variant|MODIFIER|hypothetical_protein%2C_conserved|TcBrA4_0104640|transcript|TcBrA4_0104640-RA|protein_coding||c.-2222T>C|||||2222|,G|upstream_gene_variant|MODIFIER|hypothetical_protein|TcBrA4_0104650|transcript|TcBrA4_0104650-RA|protein_coding||c.-348T>C|||||348|,G|downstream_gene_variant|MODIFIER|RIC1%2C_putative|TcBrA4_0104660|transcript|TcBrA4_0104660-RA|protein_coding||c.*10T>C|||||10|,G|downstream_gene_variant|MODIFIER|cyclin_9%2C_putative|TcBrA4_0104670|transcript|TcBrA4_0104670-RA|protein_coding||c.*3937T>C|||||3937|,G|intergenic_region|MODIFIER|hypothetical_protein-RIC1%2C_putative|TcBrA4_0104650-TcBrA4_0104660|intergenic_region|TcBrA4_0104650-TcBrA4_0104660|||n.1288327A>G||||||	GT:AD:DP:GQ:PGT:PID:PL:SB
TcBrA4_Chr5	1288334	.	T	A	781.77	.	DP=18;ExcessHet=3.0103;MLEAC=2,0;MLEAF=1.00,0.00;RAW_MQ=9522.00;ANN=A|upstream_gene_variant|MODIFIER|Repressor_of_differentiation_kinase_1%2C_putative|TcBrA4_0104630|transcript|TcBrA4_0104630-RA|protein_coding||c.-3208A>T|||||3208|,A|upstream_gene_variant|MODIFIER|hypothetical_protein%2C_conserved|TcBrA4_0104640|transcript|TcBrA4_0104640-RA|protein_coding||c.-2229A>T|||||2229|,A|upstream_gene_variant|MODIFIER|hypothetical_protein|TcBrA4_0104650|transcript|TcBrA4_0104650-RA|protein_coding||c.-355A>T|||||355|,A|downstream_gene_variant|MODIFIER|RIC1%2C_putative|TcBrA4_0104660|transcript|TcBrA4_0104660-RA|protein_coding||c.*3A>T|||||3|,A|downstream_gene_variant|MODIFIER|cyclin_9%2C_putative|TcBrA4_0104670|transcript|TcBrA4_0104670-RA|protein_coding||c.*3930A>T|||||3930|,A|intergenic_region|MODIFIER|hypothetical_protein-RIC1%2C_putative|TcBrA4_0104650-TcBrA4_0104660|intergenic_region|TcBrA4_0104650-TcBrA4_0104660|||n.1288334T>A||||||	GT:AD:DP:GQ:PGT:PID:PL:SB
TcBrA4_Chr5	1288336	.	G	T	810.77	.	DP=18;ExcessHet=3.0103;MLEAC=2,0;MLEAF=1.00,0.00;RAW_MQ=9522.00;ANN=T|upstream_gene_variant|MODIFIER|Repressor_of_differentiation_kinase_1%2C_putative|TcBrA4_0104630|transcript|TcBrA4_0104630-RA|protein_coding||c.-3210C>A|||||3210|,T|upstream_gene_variant|MODIFIER|hypothetical_protein%2C_conserved|TcBrA4_0104640|transcript|TcBrA4_0104640-RA|protein_coding||c.-2231C>A|||||2231|,T|upstream_gene_variant|MODIFIER|hypothetical_protein|TcBrA4_0104650|transcript|TcBrA4_0104650-RA|protein_coding||c.-357C>A|||||357|,T|downstream_gene_variant|MODIFIER|RIC1%2C_putative|TcBrA4_0104660|transcript|TcBrA4_0104660-RA|protein_coding||c.*1C>A|||||1|,T|downstream_gene_variant|MODIFIER|cyclin_9%2C_putative|TcBrA4_0104670|transcript|TcBrA4_0104670-RA|protein_coding||c.*3928C>A|||||3928|,T|intergenic_region|MODIFIER|hypothetical_protein-RIC1%2C_putative|TcBrA4_0104650-TcBrA4_0104660|intergenic_region|TcBrA4_0104650-TcBrA4_0104660|||n.1288336G>T||||||	GT:AD:DP:GQ:PGT:PID:PL:SB
TcBrA4_Chr5	1288356	.	A	G	810.77	.	DP=19;ExcessHet=3.0103;MLEAC=2,0;MLEAF=1.00,0.00;RAW_MQ=10098.00;ANN=G|missense_variant|MODERATE|RIC1%2C_putative|TcBrA4_0104660|transcript|TcBrA4_0104660-RA|protein_coding|1/1|c.3722T>C|p.Leu1241Ser|3722/3741|3722/3741|1241/1246||,G|upstream_gene_variant|MODIFIER|Repressor_of_differentiation_kinase_1%2C_putative|TcBrA4_0104630|transcript|TcBrA4_0104630-RA|protein_coding||c.-3230T>C|||||3230|,G|upstream_gene_variant|MODIFIER|hypothetical_protein%2C_conserved|TcBrA4_0104640|transcript|TcBrA4_0104640-RA|protein_coding||c.-2251T>C|||||2251|,G|upstream_gene_variant|MODIFIER|hypothetical_protein|TcBrA4_0104650|transcript|TcBrA4_0104650-RA|protein_coding||c.-377T>C|||||377|,G|downstream_gene_variant|MODIFIER|cyclin_9%2C_putative|TcBrA4_0104670|transcript|TcBrA4_0104670-RA|protein_coding||c.*3908T>C|||||3908|,G|downstream_gene_variant|MODIFIER|RNA-binding_protein%2C_putative|TcBrA4_0104680|transcript|TcBrA4_0104680-RA|protein_coding||c.*4989T>C|||||4989|	GT:AD:DP:GQ:PGT:PID:PL:SB
TcBrA4_Chr5	1288386	.	C	G	953.77	.	DP=22;ExcessHet=3.0103;MLEAC=2,0;MLEAF=1.00,0.00;RAW_MQ=11826.00;ANN=G|missense_variant|MODERATE|RIC1%2C_putative|TcBrA4_0104660|transcript|TcBrA4_0104660-RA|protein_coding|1/1|c.3692G>C|p.Ser1231Thr|3692/3741|3692/3741|1231/1246||,G|upstream_gene_variant|MODIFIER|Repressor_of_differentiation_kinase_1%2C_putative|TcBrA4_0104630|transcript|TcBrA4_0104630-RA|protein_coding||c.-3260G>C|||||3260|,G|upstream_gene_variant|MODIFIER|hypothetical_protein%2C_conserved|TcBrA4_0104640|transcript|TcBrA4_0104640-RA|protein_coding||c.-2281G>C|||||2281|,G|upstream_gene_variant|MODIFIER|hypothetical_protein|TcBrA4_0104650|transcript|TcBrA4_0104650-RA|protein_coding||c.-407G>C|||||407|,G|downstream_gene_variant|MODIFIER|cyclin_9%2C_putative|TcBrA4_0104670|transcript|TcBrA4_0104670-RA|protein_coding||c.*3878G>C|||||3878|,G|downstream_gene_variant|MODIFIER|RNA-binding_protein%2C_putative|TcBrA4_0104680|transcript|TcBrA4_0104680-RA|protein_coding||c.*4959G>C|||||4959|	GT:AD:DP:GQ:PGT:PID:PL:SB
TcBrA4_Chr5	1288387	.	T	C	953.77	.	DP=22;ExcessHet=3.0103;MLEAC=2,0;MLEAF=1.00,0.00;RAW_MQ=11826.00;ANN=C|missense_variant|MODERATE|RIC1%2C_putative|TcBrA4_0104660|transcript|TcBrA4_0104660-RA|protein_coding|1/1|c.3691A>G|p.Ser1231Gly|3691/3741|3691/3741|1231/1246||,C|upstream_gene_variant|MODIFIER|Repressor_of_differentiation_kinase_1%2C_putative|TcBrA4_0104630|transcript|TcBrA4_0104630-RA|protein_coding||c.-3261A>G|||||3261|,C|upstream_gene_variant|MODIFIER|hypothetical_protein%2C_conserved|TcBrA4_0104640|transcript|TcBrA4_0104640-RA|protein_coding||c.-2282A>G|||||2282|,C|upstream_gene_variant|MODIFIER|hypothetical_protein|TcBrA4_0104650|transcript|TcBrA4_0104650-RA|protein_coding||c.-408A>G|||||408|,C|downstream_gene_variant|MODIFIER|cyclin_9%2C_putative|TcBrA4_0104670|transcript|TcBrA4_0104670-RA|protein_coding||c.*3877A>G|||||3877|,C|downstream_gene_variant|MODIFIER|RNA-binding_protein%2C_putative|TcBrA4_0104680|transcript|TcBrA4_0104680-RA|protein_coding||c.*4958A>G|||||4958|	GT:AD:DP:GQ:PGT:PID:PL:SB
TcBrA4_Chr5	1288413	.	T	G	996.77	.	DP=37;ExcessHet=3.0103;MLEAC=2,0;MLEAF=1.00,0.00;RAW_MQ=21349.00;ANN=G|missense_variant|MODERATE|RIC1%2C_putative|TcBrA4_0104660|transcript|TcBrA4_0104660-RA|protein_coding|1/1|c.3665A>C|p.Lys1222Thr|3665/3741|3665/3741|1222/1246||,G|upstream_gene_variant|MODIFIER|Repressor_of_differentiation_kinase_1%2C_putative|TcBrA4_0104630|transcript|TcBrA4_0104630-RA|protein_coding||c.-3287A>C|||||3287|,G|upstream_gene_variant|MODIFIER|hypothetical_protein%2C_conserved|TcBrA4_0104640|transcript|TcBrA4_0104640-RA|protein_coding||c.-2308A>C|||||2308|,G|upstream_gene_variant|MODIFIER|hypothetical_protein|TcBrA4_0104650|transcript|TcBrA4_0104650-RA|protein_coding||c.-434A>C|||||434|,G|downstream_gene_variant|MODIFIER|cyclin_9%2C_putative|TcBrA4_0104670|transcript|TcBrA4_0104670-RA|protein_coding||c.*3851A>C|||||3851|,G|downstream_gene_variant|MODIFIER|RNA-binding_protein%2C_putative|TcBrA4_0104680|transcript|TcBrA4_0104680-RA|protein_coding||c.*4932A>C|||||4932|	GT:AD:DP:GQ:PL:SB
TcBrA4_Chr5	1288465	.	G	A	1996.77	.	DP=44;ExcessHet=3.0103;MLEAC=2,0;MLEAF=1.00,0.00;RAW_MQ=28735.00;ANN=A|missense_variant|MODERATE|RIC1%2C_putative|TcBrA4_0104660|transcript|TcBrA4_0104660-RA|protein_coding|1/1|c.3613C>T|p.Leu1205Phe|3613/3741|3613/3741|1205/1246||,A|upstream_gene_variant|MODIFIER|Repressor_of_differentiation_kinase_1%2C_putative|TcBrA4_0104630|transcript|TcBrA4_0104630-RA|protein_coding||c.-3339C>T|||||3339|,A|upstream_gene_variant|MODIFIER|hypothetical_protein%2C_conserved|TcBrA4_0104640|transcript|TcBrA4_0104640-RA|protein_coding||c.-2360C>T|||||2360|,A|upstream_gene_variant|MODIFIER|hypothetical_protein|TcBrA4_0104650|transcript|TcBrA4_0104650-RA|protein_coding||c.-486C>T|||||486|,A|downstream_gene_variant|MODIFIER|cyclin_9%2C_putative|TcBrA4_0104670|transcript|TcBrA4_0104670-RA|protein_coding||c.*3799C>T|||||3799|,A|downstream_gene_variant|MODIFIER|RNA-binding_protein%2C_putative|TcBrA4_0104680|transcript|TcBrA4_0104680-RA|protein_coding||c.*4880C>T|||||4880|	GT:AD:DP:GQ:PGT:PID:PL:SB
TcBrA4_Chr5	1288468	.	C	T	2123.77	.	DP=47;ExcessHet=3.0103;MLEAC=2,0;MLEAF=1.00,0.00;RAW_MQ=30369.00;ANN=T|missense_variant|MODERATE|RIC1%2C_putative|TcBrA4_0104660|transcript|TcBrA4_0104660-RA|protein_coding|1/1|c.3610G>A|p.Ala1204Thr|3610/3741|3610/3741|1204/1246||,T|upstream_gene_variant|MODIFIER|Repressor_of_differentiation_kinase_1%2C_putative|TcBrA4_0104630|transcript|TcBrA4_0104630-RA|protein_coding||c.-3342G>A|||||3342|,T|upstream_gene_variant|MODIFIER|hypothetical_protein%2C_conserved|TcBrA4_0104640|transcript|TcBrA4_0104640-RA|protein_coding||c.-2363G>A|||||2363|,T|upstream_gene_variant|MODIFIER|hypothetical_protein|TcBrA4_0104650|transcript|TcBrA4_0104650-RA|protein_coding||c.-489G>A|||||489|,T|downstream_gene_variant|MODIFIER|cyclin_9%2C_putative|TcBrA4_0104670|transcript|TcBrA4_0104670-RA|protein_coding||c.*3796G>A|||||3796|,T|downstream_gene_variant|MODIFIER|RNA-binding_protein%2C_putative|TcBrA4_0104680|transcript|TcBrA4_0104680-RA|protein_coding||c.*4877G>A|||||4877|	GT:AD:DP:GQ:PGT:PID:PL:SB
TcBrA4_Chr5	1288474	.	C	T	2151.77	.	DP=48;ExcessHet=3.0103;MLEAC=2,0;MLEAF=1.00,0.00;RAW_MQ=32016.00;ANN=T|missense_variant|MODERATE|RIC1%2C_putative|TcBrA4_0104660|transcript|TcBrA4_0104660-RA|protein_coding|1/1|c.3604G>A|p.Ala1202Thr|3604/3741|3604/3741|1202/1246||,T|upstream_gene_variant|MODIFIER|Repressor_of_differentiation_kinase_1%2C_putative|TcBrA4_0104630|transcript|TcBrA4_0104630-RA|protein_coding||c.-3348G>A|||||3348|,T|upstream_gene_variant|MODIFIER|hypothetical_protein%2C_conserved|TcBrA4_0104640|transcript|TcBrA4_0104640-RA|protein_coding||c.-2369G>A|||||2369|,T|upstream_gene_variant|MODIFIER|hypothetical_protein|TcBrA4_0104650|transcript|TcBrA4_0104650-RA|protein_coding||c.-495G>A|||||495|,T|downstream_gene_variant|MODIFIER|cyclin_9%2C_putative|TcBrA4_0104670|transcript|TcBrA4_0104670-RA|protein_coding||c.*3790G>A|||||3790|,T|downstream_gene_variant|MODIFIER|RNA-binding_protein%2C_putative|TcBrA4_0104680|transcript|TcBrA4_0104680-RA|protein_coding||c.*4871G>A|||||4871|	GT:AD:DP:GQ:PGT:PID:PL:SB
TcBrA4_Chr5	1288513	.	A	G	2662.77	.	DP=59;ExcessHet=3.0103;MLEAC=2,0;MLEAF=1.00,0.00;RAW_MQ=41236.00;ANN=G|synonymous_variant|LOW|RIC1%2C_putative|TcBrA4_0104660|transcript|TcBrA4_0104660-RA|protein_coding|1/1|c.3565T>C|p.Leu1189Leu|3565/3741|3565/3741|1189/1246||,G|upstream_gene_variant|MODIFIER|Repressor_of_differentiation_kinase_1%2C_putative|TcBrA4_0104630|transcript|TcBrA4_0104630-RA|protein_coding||c.-3387T>C|||||3387|,G|upstream_gene_variant|MODIFIER|hypothetical_protein%2C_conserved|TcBrA4_0104640|transcript|TcBrA4_0104640-RA|protein_coding||c.-2408T>C|||||2408|,G|upstream_gene_variant|MODIFIER|hypothetical_protein|TcBrA4_0104650|transcript|TcBrA4_0104650-RA|protein_coding||c.-534T>C|||||534|,G|downstream_gene_variant|MODIFIER|cyclin_9%2C_putative|TcBrA4_0104670|transcript|TcBrA4_0104670-RA|protein_coding||c.*3751T>C|||||3751|,G|downstream_gene_variant|MODIFIER|RNA-binding_protein%2C_putative|TcBrA4_0104680|transcript|TcBrA4_0104680-RA|protein_coding||c.*4832T>C|||||4832|	GT:AD:DP:GQ:PGT:PID:PL:SB
TcBrA4_Chr5	1288517	.	G	A	2687.77	.	DP=62;ExcessHet=3.0103;MLEAC=2,0;MLEAF=1.00,0.00;RAW_MQ=42964.00;ANN=A|synonymous_variant|LOW|RIC1%2C_putative|TcBrA4_0104660|transcript|TcBrA4_0104660-RA|protein_coding|1/1|c.3561C>T|p.Val1187Val|3561/3741|3561/3741|1187/1246||,A|upstream_gene_variant|MODIFIER|Repressor_of_differentiation_kinase_1%2C_putative|TcBrA4_0104630|transcript|TcBrA4_0104630-RA|protein_coding||c.-3391C>T|||||3391|,A|upstream_gene_variant|MODIFIER|hypothetical_protein%2C_conserved|TcBrA4_0104640|transcript|TcBrA4_0104640-RA|protein_coding||c.-2412C>T|||||2412|,A|upstream_gene_variant|MODIFIER|hypothetical_protein|TcBrA4_0104650|transcript|TcBrA4_0104650-RA|protein_coding||c.-538C>T|||||538|,A|downstream_gene_variant|MODIFIER|cyclin_9%2C_putative|TcBrA4_0104670|transcript|TcBrA4_0104670-RA|protein_coding||c.*3747C>T|||||3747|,A|downstream_gene_variant|MODIFIER|RNA-binding_protein%2C_putative|TcBrA4_0104680|transcript|TcBrA4_0104680-RA|protein_coding||c.*4828C>T|||||4828|	GT:AD:DP:GQ:PGT:PID:PL:SB
TcBrA4_Chr5	1288616	.	A	T	2932.77	.	DP=66;ExcessHet=3.0103;MLEAC=2,0;MLEAF=1.00,0.00;RAW_MQ=45503.00;ANN=T|synonymous_variant|LOW|RIC1%2C_putative|TcBrA4_0104660|transcript|TcBrA4_0104660-RA|protein_coding|1/1|c.3462T>A|p.Ala1154Ala|3462/3741|3462/3741|1154/1246||,T|upstream_gene_variant|MODIFIER|Repressor_of_differentiation_kinase_1%2C_putative|TcBrA4_0104630|transcript|TcBrA4_0104630-RA|protein_coding||c.-3490T>A|||||3490|,T|upstream_gene_variant|MODIFIER|hypothetical_protein%2C_conserved|TcBrA4_0104640|transcript|TcBrA4_0104640-RA|protein_coding||c.-2511T>A|||||2511|,T|upstream_gene_variant|MODIFIER|hypothetical_protein|TcBrA4_0104650|transcript|TcBrA4_0104650-RA|protein_coding||c.-637T>A|||||637|,T|downstream_gene_variant|MODIFIER|cyclin_9%2C_putative|TcBrA4_0104670|transcript|TcBrA4_0104670-RA|protein_coding||c.*3648T>A|||||3648|,T|downstream_gene_variant|MODIFIER|RNA-binding_protein%2C_putative|TcBrA4_0104680|transcript|TcBrA4_0104680-RA|protein_coding||c.*4729T>A|||||4729|	GT:AD:DP:GQ:PGT:PID:PL:SB
TcBrA4_Chr5	1288622	.	A	G	2986.77	.	DP=66;ExcessHet=3.0103;MLEAC=2,0;MLEAF=1.00,0.00;RAW_MQ=44479.00;ANN=G|synonymous_variant|LOW|RIC1%2C_putative|TcBrA4_0104660|transcript|TcBrA4_0104660-RA|protein_coding|1/1|c.3456T>C|p.Thr1152Thr|3456/3741|3456/3741|1152/1246||,G|upstream_gene_variant|MODIFIER|Repressor_of_differentiation_kinase_1%2C_putative|TcBrA4_0104630|transcript|TcBrA4_0104630-RA|protein_coding||c.-3496T>C|||||3496|,G|upstream_gene_variant|MODIFIER|hypothetical_protein%2C_conserved|TcBrA4_0104640|transcript|TcBrA4_0104640-RA|protein_coding||c.-2517T>C|||||2517|,G|upstream_gene_variant|MODIFIER|hypothetical_protein|TcBrA4_0104650|transcript|TcBrA4_0104650-RA|protein_coding||c.-643T>C|||||643|,G|downstream_gene_variant|MODIFIER|cyclin_9%2C_putative|TcBrA4_0104670|transcript|TcBrA4_0104670-RA|protein_coding||c.*3642T>C|||||3642|,G|downstream_gene_variant|MODIFIER|RNA-binding_protein%2C_putative|TcBrA4_0104680|transcript|TcBrA4_0104680-RA|protein_coding||c.*4723T>C|||||4723|	GT:AD:DP:GQ:PGT:PID:PL:SB
TcBrA4_Chr5	1288630	.	C	A	3011.77	.	DP=66;ExcessHet=3.0103;MLEAC=2,0;MLEAF=1.00,0.00;RAW_MQ=43408.00;ANN=A|missense_variant|MODERATE|RIC1%2C_putative|TcBrA4_0104660|transcript|TcBrA4_0104660-RA|protein_coding|1/1|c.3448G>T|p.Val1150Leu|3448/3741|3448/3741|1150/1246||,A|upstream_gene_variant|MODIFIER|Repressor_of_differentiation_kinase_1%2C_putative|TcBrA4_0104630|transcript|TcBrA4_0104630-RA|protein_coding||c.-3504G>T|||||3504|,A|upstream_gene_variant|MODIFIER|hypothetical_protein%2C_conserved|TcBrA4_0104640|transcript|TcBrA4_0104640-RA|protein_coding||c.-2525G>T|||||2525|,A|upstream_gene_variant|MODIFIER|hypothetical_protein|TcBrA4_0104650|transcript|TcBrA4_0104650-RA|protein_coding||c.-651G>T|||||651|,A|downstream_gene_variant|MODIFIER|cyclin_9%2C_putative|TcBrA4_0104670|transcript|TcBrA4_0104670-RA|protein_coding||c.*3634G>T|||||3634|,A|downstream_gene_variant|MODIFIER|RNA-binding_protein%2C_putative|TcBrA4_0104680|transcript|TcBrA4_0104680-RA|protein_coding||c.*4715G>T|||||4715|	GT:AD:DP:GQ:PGT:PID:PL:SB
TcBrA4_Chr5	1288636	.	C	T	2998.77	.	DP=68;ExcessHet=3.0103;MLEAC=2,0;MLEAF=1.00,0.00;RAW_MQ=45584.00;ANN=T|missense_variant|MODERATE|RIC1%2C_putative|TcBrA4_0104660|transcript|TcBrA4_0104660-RA|protein_coding|1/1|c.3442G>A|p.Val1148Met|3442/3741|3442/3741|1148/1246||,T|upstream_gene_variant|MODIFIER|Repressor_of_differentiation_kinase_1%2C_putative|TcBrA4_0104630|transcript|TcBrA4_0104630-RA|protein_coding||c.-3510G>A|||||3510|,T|upstream_gene_variant|MODIFIER|hypothetical_protein%2C_conserved|TcBrA4_0104640|transcript|TcBrA4_0104640-RA|protein_coding||c.-2531G>A|||||2531|,T|upstream_gene_variant|MODIFIER|hypothetical_protein|TcBrA4_0104650|transcript|TcBrA4_0104650-RA|protein_coding||c.-657G>A|||||657|,T|downstream_gene_variant|MODIFIER|cyclin_9%2C_putative|TcBrA4_0104670|transcript|TcBrA4_0104670-RA|protein_coding||c.*3628G>A|||||3628|,T|downstream_gene_variant|MODIFIER|RNA-binding_protein%2C_putative|TcBrA4_0104680|transcript|TcBrA4_0104680-RA|protein_coding||c.*4709G>A|||||4709|	GT:AD:DP:GQ:PGT:PID:PL:SB
TcBrA4_Chr5	1288650	.	C	T	2000.77	.	DP=69;ExcessHet=3.0103;MLEAC=2,0;MLEAF=1.00,0.00;RAW_MQ=49279.00;ANN=T|missense_variant|MODERATE|RIC1%2C_putative|TcBrA4_0104660|transcript|TcBrA4_0104660-RA|protein_coding|1/1|c.3428G>A|p.Gly1143Glu|3428/3741|3428/3741|1143/1246||,T|upstream_gene_variant|MODIFIER|Repressor_of_differentiation_kinase_1%2C_putative|TcBrA4_0104630|transcript|TcBrA4_0104630-RA|protein_coding||c.-3524G>A|||||3524|,T|upstream_gene_variant|MODIFIER|hypothetical_protein%2C_conserved|TcBrA4_0104640|transcript|TcBrA4_0104640-RA|protein_coding||c.-2545G>A|||||2545|,T|upstream_gene_variant|MODIFIER|hypothetical_protein|TcBrA4_0104650|transcript|TcBrA4_0104650-RA|protein_coding||c.-671G>A|||||671|,T|downstream_gene_variant|MODIFIER|cyclin_9%2C_putative|TcBrA4_0104670|transcript|TcBrA4_0104670-RA|protein_coding||c.*3614G>A|||||3614|,T|downstream_gene_variant|MODIFIER|RNA-binding_protein%2C_putative|TcBrA4_0104680|transcript|TcBrA4_0104680-RA|protein_coding||c.*4695G>A|||||4695|	GT:AD:DP:GQ:PL:SB
TcBrA4_Chr5	1288726	.	A	G	2070.77	.	DP=67;ExcessHet=3.0103;MLEAC=2,0;MLEAF=1.00,0.00;RAW_MQ=56272.00;ANN=G|missense_variant|MODERATE|RIC1%2C_putative|TcBrA4_0104660|transcript|TcBrA4_0104660-RA|protein_coding|1/1|c.3352T>C|p.Phe1118Leu|3352/3741|3352/3741|1118/1246||,G|upstream_gene_variant|MODIFIER|Repressor_of_differentiation_kinase_1%2C_putative|TcBrA4_0104630|transcript|TcBrA4_0104630-RA|protein_coding||c.-3600T>C|||||3600|,G|upstream_gene_variant|MODIFIER|hypothetical_protein%2C_conserved|TcBrA4_0104640|transcript|TcBrA4_0104640-RA|protein_coding||c.-2621T>C|||||2621|,G|upstream_gene_variant|MODIFIER|hypothetical_protein|TcBrA4_0104650|transcript|TcBrA4_0104650-RA|protein_coding||c.-747T>C|||||747|,G|downstream_gene_variant|MODIFIER|cyclin_9%2C_putative|TcBrA4_0104670|transcript|TcBrA4_0104670-RA|protein_coding||c.*3538T>C|||||3538|,G|downstream_gene_variant|MODIFIER|RNA-binding_protein%2C_putative|TcBrA4_0104680|transcript|TcBrA4_0104680-RA|protein_coding||c.*4619T>C|||||4619|	GT:AD:DP:GQ:PL:SB
TcBrA4_Chr5	1288768	.	T	G	2088.77	.	DP=70;ExcessHet=3.0103;MLEAC=2,0;MLEAF=1.00,0.00;RAW_MQ=55717.00;ANN=G|missense_variant|MODERATE|RIC1%2C_putative|TcBrA4_0104660|transcript|TcBrA4_0104660-RA|protein_coding|1/1|c.3310A>C|p.Ile1104Leu|3310/3741|3310/3741|1104/1246||,G|upstream_gene_variant|MODIFIER|Repressor_of_differentiation_kinase_1%2C_putative|TcBrA4_0104630|transcript|TcBrA4_0104630-RA|protein_coding||c.-3642A>C|||||3642|,G|upstream_gene_variant|MODIFIER|hypothetical_protein%2C_conserved|TcBrA4_0104640|transcript|TcBrA4_0104640-RA|protein_coding||c.-2663A>C|||||2663|,G|upstream_gene_variant|MODIFIER|hypothetical_protein|TcBrA4_0104650|transcript|TcBrA4_0104650-RA|protein_coding||c.-789A>C|||||789|,G|downstream_gene_variant|MODIFIER|cyclin_9%2C_putative|TcBrA4_0104670|transcript|TcBrA4_0104670-RA|protein_coding||c.*3496A>C|||||3496|,G|downstream_gene_variant|MODIFIER|RNA-binding_protein%2C_putative|TcBrA4_0104680|transcript|TcBrA4_0104680-RA|protein_coding||c.*4577A>C|||||4577|	GT:AD:DP:GQ:PL:SB
TcBrA4_Chr5	1288789	.	T	C	1682.77	.	DP=57;ExcessHet=3.0103;MLEAC=2,0;MLEAF=1.00,0.00;RAW_MQ=42085.00;ANN=C|missense_variant|MODERATE|RIC1%2C_putative|TcBrA4_0104660|transcript|TcBrA4_0104660-RA|protein_coding|1/1|c.3289A>G|p.Ser1097Gly|3289/3741|3289/3741|1097/1246||,C|upstream_gene_variant|MODIFIER|Repressor_of_differentiation_kinase_1%2C_putative|TcBrA4_0104630|transcript|TcBrA4_0104630-RA|protein_coding||c.-3663A>G|||||3663|,C|upstream_gene_variant|MODIFIER|hypothetical_protein%2C_conserved|TcBrA4_0104640|transcript|TcBrA4_0104640-RA|protein_coding||c.-2684A>G|||||2684|,C|upstream_gene_variant|MODIFIER|hypothetical_protein|TcBrA4_0104650|transcript|TcBrA4_0104650-RA|protein_coding||c.-810A>G|||||810|,C|downstream_gene_variant|MODIFIER|cyclin_9%2C_putative|TcBrA4_0104670|transcript|TcBrA4_0104670-RA|protein_coding||c.*3475A>G|||||3475|,C|downstream_gene_variant|MODIFIER|RNA-binding_protein%2C_putative|TcBrA4_0104680|transcript|TcBrA4_0104680-RA|protein_coding||c.*4556A>G|||||4556|	GT:AD:DP:GQ:PL:SB
TcBrA4_Chr5	1288833	.	C	G	1640.77	.	DP=59;ExcessHet=3.0103;MLEAC=2,0;MLEAF=1.00,0.00;RAW_MQ=37600.00;ANN=G|missense_variant|MODERATE|RIC1%2C_putative|TcBrA4_0104660|transcript|TcBrA4_0104660-RA|protein_coding|1/1|c.3245G>C|p.Ser1082Thr|3245/3741|3245/3741|1082/1246||,G|upstream_gene_variant|MODIFIER|Repressor_of_differentiation_kinase_1%2C_putative|TcBrA4_0104630|transcript|TcBrA4_0104630-RA|protein_coding||c.-3707G>C|||||3707|,G|upstream_gene_variant|MODIFIER|hypothetical_protein%2C_conserved|TcBrA4_0104640|transcript|TcBrA4_0104640-RA|protein_coding||c.-2728G>C|||||2728|,G|upstream_gene_variant|MODIFIER|hypothetical_protein|TcBrA4_0104650|transcript|TcBrA4_0104650-RA|protein_coding||c.-854G>C|||||854|,G|downstream_gene_variant|MODIFIER|cyclin_9%2C_putative|TcBrA4_0104670|transcript|TcBrA4_0104670-RA|protein_coding||c.*3431G>C|||||3431|,G|downstream_gene_variant|MODIFIER|RNA-binding_protein%2C_putative|TcBrA4_0104680|transcript|TcBrA4_0104680-RA|protein_coding||c.*4512G>C|||||4512|	GT:AD:DP:GQ:PL:SB
TcBrA4_Chr5	1288846	.	G	A	2332.77	.	DP=53;ExcessHet=3.0103;MLEAC=2,0;MLEAF=1.00,0.00;RAW_MQ=28836.00;ANN=A|missense_variant|MODERATE|RIC1%2C_putative|TcBrA4_0104660|transcript|TcBrA4_0104660-RA|protein_coding|1/1|c.3232C>T|p.Pro1078Ser|3232/3741|3232/3741|1078/1246||,A|upstream_gene_variant|MODIFIER|Repressor_of_differentiation_kinase_1%2C_putative|TcBrA4_0104630|transcript|TcBrA4_0104630-RA|protein_coding||c.-3720C>T|||||3720|,A|upstream_gene_variant|MODIFIER|hypothetical_protein%2C_conserved|TcBrA4_0104640|transcript|TcBrA4_0104640-RA|protein_coding||c.-2741C>T|||||2741|,A|upstream_gene_variant|MODIFIER|hypothetical_protein|TcBrA4_0104650|transcript|TcBrA4_0104650-RA|protein_coding||c.-867C>T|||||867|,A|downstream_gene_variant|MODIFIER|cyclin_9%2C_putative|TcBrA4_0104670|transcript|TcBrA4_0104670-RA|protein_coding||c.*3418C>T|||||3418|,A|downstream_gene_variant|MODIFIER|RNA-binding_protein%2C_putative|TcBrA4_0104680|transcript|TcBrA4_0104680-RA|protein_coding||c.*4499C>T|||||4499|	GT:AD:DP:GQ:PGT:PID:PL:SB
TcBrA4_Chr5	1288848	.	C	T	2332.77	.	DP=52;ExcessHet=3.0103;MLEAC=2,0;MLEAF=1.00,0.00;RAW_MQ=28307.00;ANN=T|missense_variant|MODERATE|RIC1%2C_putative|TcBrA4_0104660|transcript|TcBrA4_0104660-RA|protein_coding|1/1|c.3230G>A|p.Arg1077Gln|3230/3741|3230/3741|1077/1246||,T|upstream_gene_variant|MODIFIER|Repressor_of_differentiation_kinase_1%2C_putative|TcBrA4_0104630|transcript|TcBrA4_0104630-RA|protein_coding||c.-3722G>A|||||3722|,T|upstream_gene_variant|MODIFIER|hypothetical_protein%2C_conserved|TcBrA4_0104640|transcript|TcBrA4_0104640-RA|protein_coding||c.-2743G>A|||||2743|,T|upstream_gene_variant|MODIFIER|hypothetical_protein|TcBrA4_0104650|transcript|TcBrA4_0104650-RA|protein_coding||c.-869G>A|||||869|,T|downstream_gene_variant|MODIFIER|cyclin_9%2C_putative|TcBrA4_0104670|transcript|TcBrA4_0104670-RA|protein_coding||c.*3416G>A|||||3416|,T|downstream_gene_variant|MODIFIER|RNA-binding_protein%2C_putative|TcBrA4_0104680|transcript|TcBrA4_0104680-RA|protein_coding||c.*4497G>A|||||4497|	GT:AD:DP:GQ:PGT:PID:PL:SB
TcBrA4_Chr5	1288868	.	G	A	1339.77	.	DP=50;ExcessHet=3.0103;MLEAC=2,0;MLEAF=1.00,0.00;RAW_MQ=27296.00;ANN=A|synonymous_variant|LOW|RIC1%2C_putative|TcBrA4_0104660|transcript|TcBrA4_0104660-RA|protein_coding|1/1|c.3210C>T|p.His1070His|3210/3741|3210/3741|1070/1246||,A|upstream_gene_variant|MODIFIER|Repressor_of_differentiation_kinase_1%2C_putative|TcBrA4_0104630|transcript|TcBrA4_0104630-RA|protein_coding||c.-3742C>T|||||3742|,A|upstream_gene_variant|MODIFIER|hypothetical_protein%2C_conserved|TcBrA4_0104640|transcript|TcBrA4_0104640-RA|protein_coding||c.-2763C>T|||||2763|,A|upstream_gene_variant|MODIFIER|hypothetical_protein|TcBrA4_0104650|transcript|TcBrA4_0104650-RA|protein_coding||c.-889C>T|||||889|,A|downstream_gene_variant|MODIFIER|cyclin_9%2C_putative|TcBrA4_0104670|transcript|TcBrA4_0104670-RA|protein_coding||c.*3396C>T|||||3396|,A|downstream_gene_variant|MODIFIER|RNA-binding_protein%2C_putative|TcBrA4_0104680|transcript|TcBrA4_0104680-RA|protein_coding||c.*4477C>T|||||4477|	GT:AD:DP:GQ:PL:SB
TcBrA4_Chr5	1288898	.	C	A	1281.77	.	DP=48;ExcessHet=3.0103;MLEAC=2,0;MLEAF=1.00,0.00;RAW_MQ=26980.00;ANN=A|missense_variant|MODERATE|RIC1%2C_putative|TcBrA4_0104660|transcript|TcBrA4_0104660-RA|protein_coding|1/1|c.3180G>T|p.Met1060Ile|3180/3741|3180/3741|1060/1246||,A|upstream_gene_variant|MODIFIER|Repressor_of_differentiation_kinase_1%2C_putative|TcBrA4_0104630|transcript|TcBrA4_0104630-RA|protein_coding||c.-3772G>T|||||3772|,A|upstream_gene_variant|MODIFIER|hypothetical_protein%2C_conserved|TcBrA4_0104640|transcript|TcBrA4_0104640-RA|protein_coding||c.-2793G>T|||||2793|,A|upstream_gene_variant|MODIFIER|hypothetical_protein|TcBrA4_0104650|transcript|TcBrA4_0104650-RA|protein_coding||c.-919G>T|||||919|,A|downstream_gene_variant|MODIFIER|cyclin_9%2C_putative|TcBrA4_0104670|transcript|TcBrA4_0104670-RA|protein_coding||c.*3366G>T|||||3366|,A|downstream_gene_variant|MODIFIER|RNA-binding_protein%2C_putative|TcBrA4_0104680|transcript|TcBrA4_0104680-RA|protein_coding||c.*4447G>T|||||4447|	GT:AD:DP:GQ:PL:SB
TcBrA4_Chr5	1288915	.	T	C	2360.77	.	DP=54;ExcessHet=3.0103;MLEAC=2,0;MLEAF=1.00,0.00;RAW_MQ=31460.00;ANN=C|missense_variant|MODERATE|RIC1%2C_putative|TcBrA4_0104660|transcript|TcBrA4_0104660-RA|protein_coding|1/1|c.3163A>G|p.Met1055Val|3163/3741|3163/3741|1055/1246||,C|upstream_gene_variant|MODIFIER|Repressor_of_differentiation_kinase_1%2C_putative|TcBrA4_0104630|transcript|TcBrA4_0104630-RA|protein_coding||c.-3789A>G|||||3789|,C|upstream_gene_variant|MODIFIER|hypothetical_protein%2C_conserved|TcBrA4_0104640|transcript|TcBrA4_0104640-RA|protein_coding||c.-2810A>G|||||2810|,C|upstream_gene_variant|MODIFIER|hypothetical_protein|TcBrA4_0104650|transcript|TcBrA4_0104650-RA|protein_coding||c.-936A>G|||||936|,C|downstream_gene_variant|MODIFIER|cyclin_9%2C_putative|TcBrA4_0104670|transcript|TcBrA4_0104670-RA|protein_coding||c.*3349A>G|||||3349|,C|downstream_gene_variant|MODIFIER|RNA-binding_protein%2C_putative|TcBrA4_0104680|transcript|TcBrA4_0104680-RA|protein_coding||c.*4430A>G|||||4430|	GT:AD:DP:GQ:PGT:PID:PL:SB
TcBrA4_Chr5	1288922	.	A	G	2442.77	.	DP=56;ExcessHet=3.0103;MLEAC=2,0;MLEAF=1.00,0.00;RAW_MQ=32659.00;ANN=G|synonymous_variant|LOW|RIC1%2C_putative|TcBrA4_0104660|transcript|TcBrA4_0104660-RA|protein_coding|1/1|c.3156T>C|p.Gly1052Gly|3156/3741|3156/3741|1052/1246||,G|upstream_gene_variant|MODIFIER|Repressor_of_differentiation_kinase_1%2C_putative|TcBrA4_0104630|transcript|TcBrA4_0104630-RA|protein_coding||c.-3796T>C|||||3796|,G|upstream_gene_variant|MODIFIER|hypothetical_protein%2C_conserved|TcBrA4_0104640|transcript|TcBrA4_0104640-RA|protein_coding||c.-2817T>C|||||2817|,G|upstream_gene_variant|MODIFIER|hypothetical_protein|TcBrA4_0104650|transcript|TcBrA4_0104650-RA|protein_coding||c.-943T>C|||||943|,G|downstream_gene_variant|MODIFIER|cyclin_9%2C_putative|TcBrA4_0104670|transcript|TcBrA4_0104670-RA|protein_coding||c.*3342T>C|||||3342|,G|downstream_gene_variant|MODIFIER|RNA-binding_protein%2C_putative|TcBrA4_0104680|transcript|TcBrA4_0104680-RA|protein_coding||c.*4423T>C|||||4423|	GT:AD:DP:GQ:PGT:PID:PL:SB
TcBrA4_Chr5	1288945	.	A	C	1979.77	.	DP=68;ExcessHet=3.0103;MLEAC=2,0;MLEAF=1.00,0.00;RAW_MQ=45668.00;ANN=C|missense_variant|MODERATE|RIC1%2C_putative|TcBrA4_0104660|transcript|TcBrA4_0104660-RA|protein_coding|1/1|c.3133T>G|p.Phe1045Val|3133/3741|3133/3741|1045/1246||,C|upstream_gene_variant|MODIFIER|Repressor_of_differentiation_kinase_1%2C_putative|TcBrA4_0104630|transcript|TcBrA4_0104630-RA|protein_coding||c.-3819T>G|||||3819|,C|upstream_gene_variant|MODIFIER|hypothetical_protein%2C_conserved|TcBrA4_0104640|transcript|TcBrA4_0104640-RA|protein_coding||c.-2840T>G|||||2840|,C|upstream_gene_variant|MODIFIER|hypothetical_protein|TcBrA4_0104650|transcript|TcBrA4_0104650-RA|protein_coding||c.-966T>G|||||966|,C|downstream_gene_variant|MODIFIER|cyclin_9%2C_putative|TcBrA4_0104670|transcript|TcBrA4_0104670-RA|protein_coding||c.*3319T>G|||||3319|,C|downstream_gene_variant|MODIFIER|RNA-binding_protein%2C_putative|TcBrA4_0104680|transcript|TcBrA4_0104680-RA|protein_coding||c.*4400T>G|||||4400|	GT:AD:DP:GQ:PL:SB
TcBrA4_Chr5	1288960	.	T	C	1962.77	.	DP=67;ExcessHet=3.0103;MLEAC=2,0;MLEAF=1.00,0.00;RAW_MQ=45139.00;ANN=C|missense_variant|MODERATE|RIC1%2C_putative|TcBrA4_0104660|transcript|TcBrA4_0104660-RA|protein_coding|1/1|c.3118A>G|p.Thr1040Ala|3118/3741|3118/3741|1040/1246||,C|upstream_gene_variant|MODIFIER|Repressor_of_differentiation_kinase_1%2C_putative|TcBrA4_0104630|transcript|TcBrA4_0104630-RA|protein_coding||c.-3834A>G|||||3834|,C|upstream_gene_variant|MODIFIER|hypothetical_protein%2C_conserved|TcBrA4_0104640|transcript|TcBrA4_0104640-RA|protein_coding||c.-2855A>G|||||2855|,C|upstream_gene_variant|MODIFIER|hypothetical_protein|TcBrA4_0104650|transcript|TcBrA4_0104650-RA|protein_coding||c.-981A>G|||||981|,C|downstream_gene_variant|MODIFIER|cyclin_9%2C_putative|TcBrA4_0104670|transcript|TcBrA4_0104670-RA|protein_coding||c.*3304A>G|||||3304|,C|downstream_gene_variant|MODIFIER|RNA-binding_protein%2C_putative|TcBrA4_0104680|transcript|TcBrA4_0104680-RA|protein_coding||c.*4385A>G|||||4385|	GT:AD:DP:GQ:PL:SB
TcBrA4_Chr5	1289001	.	A	G	3418.77	.	DP=75;ExcessHet=3.0103;MLEAC=2,0;MLEAF=1.00,0.00;RAW_MQ=64459.00;ANN=G|missense_variant|MODERATE|RIC1%2C_putative|TcBrA4_0104660|transcript|TcBrA4_0104660-RA|protein_coding|1/1|c.3077T>C|p.Val1026Ala|3077/3741|3077/3741|1026/1246||,G|upstream_gene_variant|MODIFIER|Repressor_of_differentiation_kinase_1%2C_putative|TcBrA4_0104630|transcript|TcBrA4_0104630-RA|protein_coding||c.-3875T>C|||||3875|,G|upstream_gene_variant|MODIFIER|hypothetical_protein%2C_conserved|TcBrA4_0104640|transcript|TcBrA4_0104640-RA|protein_coding||c.-2896T>C|||||2896|,G|upstream_gene_variant|MODIFIER|hypothetical_protein|TcBrA4_0104650|transcript|TcBrA4_0104650-RA|protein_coding||c.-1022T>C|||||1022|,G|downstream_gene_variant|MODIFIER|cyclin_9%2C_putative|TcBrA4_0104670|transcript|TcBrA4_0104670-RA|protein_coding||c.*3263T>C|||||3263|,G|downstream_gene_variant|MODIFIER|RNA-binding_protein%2C_putative|TcBrA4_0104680|transcript|TcBrA4_0104680-RA|protein_coding||c.*4344T>C|||||4344|	GT:AD:DP:GQ:PGT:PID:PL:SB
TcBrA4_Chr5	1289011	.	G	T	3661.77	.	DP=81;ExcessHet=3.0103;MLEAC=2,0;MLEAF=1.00,0.00;RAW_MQ=70174.00;ANN=T|synonymous_variant|LOW|RIC1%2C_putative|TcBrA4_0104660|transcript|TcBrA4_0104660-RA|protein_coding|1/1|c.3067C>A|p.Arg1023Arg|3067/3741|3067/3741|1023/1246||,T|upstream_gene_variant|MODIFIER|Repressor_of_differentiation_kinase_1%2C_putative|TcBrA4_0104630|transcript|TcBrA4_0104630-RA|protein_coding||c.-3885C>A|||||3885|,T|upstream_gene_variant|MODIFIER|hypothetical_protein%2C_conserved|TcBrA4_0104640|transcript|TcBrA4_0104640-RA|protein_coding||c.-2906C>A|||||2906|,T|upstream_gene_variant|MODIFIER|hypothetical_protein|TcBrA4_0104650|transcript|TcBrA4_0104650-RA|protein_coding||c.-1032C>A|||||1032|,T|downstream_gene_variant|MODIFIER|cyclin_9%2C_putative|TcBrA4_0104670|transcript|TcBrA4_0104670-RA|protein_coding||c.*3253C>A|||||3253|,T|downstream_gene_variant|MODIFIER|RNA-binding_protein%2C_putative|TcBrA4_0104680|transcript|TcBrA4_0104680-RA|protein_coding||c.*4334C>A|||||4334|	GT:AD:DP:GQ:PGT:PID:PL:SB
TcBrA4_Chr5	1289021	.	G	T	3449.77	.	DP=78;ExcessHet=3.0103;MLEAC=2,0;MLEAF=1.00,0.00;RAW_MQ=70705.00;ANN=T|missense_variant|MODERATE|RIC1%2C_putative|TcBrA4_0104660|transcript|TcBrA4_0104660-RA|protein_coding|1/1|c.3057C>A|p.Asp1019Glu|3057/3741|3057/3741|1019/1246||,T|upstream_gene_variant|MODIFIER|Repressor_of_differentiation_kinase_1%2C_putative|TcBrA4_0104630|transcript|TcBrA4_0104630-RA|protein_coding||c.-3895C>A|||||3895|,T|upstream_gene_variant|MODIFIER|hypothetical_protein%2C_conserved|TcBrA4_0104640|transcript|TcBrA4_0104640-RA|protein_coding||c.-2916C>A|||||2916|,T|upstream_gene_variant|MODIFIER|hypothetical_protein|TcBrA4_0104650|transcript|TcBrA4_0104650-RA|protein_coding||c.-1042C>A|||||1042|,T|downstream_gene_variant|MODIFIER|cyclin_9%2C_putative|TcBrA4_0104670|transcript|TcBrA4_0104670-RA|protein_coding||c.*3243C>A|||||3243|,T|downstream_gene_variant|MODIFIER|RNA-binding_protein%2C_putative|TcBrA4_0104680|transcript|TcBrA4_0104680-RA|protein_coding||c.*4324C>A|||||4324|	GT:AD:DP:GQ:PGT:PID:PL:SB
TcBrA4_Chr5	1289057	.	C	T	2413.77	.	DP=74;ExcessHet=3.0103;MLEAC=2,0;MLEAF=1.00,0.00;RAW_MQ=79282.00;ANN=T|synonymous_variant|LOW|RIC1%2C_putative|TcBrA4_0104660|transcript|TcBrA4_0104660-RA|protein_coding|1/1|c.3021G>A|p.Thr1007Thr|3021/3741|3021/3741|1007/1246||,T|upstream_gene_variant|MODIFIER|Repressor_of_differentiation_kinase_1%2C_putative|TcBrA4_0104630|transcript|TcBrA4_0104630-RA|protein_coding||c.-3931G>A|||||3931|,T|upstream_gene_variant|MODIFIER|hypothetical_protein%2C_conserved|TcBrA4_0104640|transcript|TcBrA4_0104640-RA|protein_coding||c.-2952G>A|||||2952|,T|upstream_gene_variant|MODIFIER|hypothetical_protein|TcBrA4_0104650|transcript|TcBrA4_0104650-RA|protein_coding||c.-1078G>A|||||1078|,T|downstream_gene_variant|MODIFIER|cyclin_9%2C_putative|TcBrA4_0104670|transcript|TcBrA4_0104670-RA|protein_coding||c.*3207G>A|||||3207|,T|downstream_gene_variant|MODIFIER|RNA-binding_protein%2C_putative|TcBrA4_0104680|transcript|TcBrA4_0104680-RA|protein_coding||c.*4288G>A|||||4288|	GT:AD:DP:GQ:PL:SB
TcBrA4_Chr5	1289085	.	G	A	2667.77	.	DP=79;ExcessHet=3.0103;MLEAC=2,0;MLEAF=1.00,0.00;RAW_MQ=89103.00;ANN=A|missense_variant|MODERATE|RIC1%2C_putative|TcBrA4_0104660|transcript|TcBrA4_0104660-RA|protein_coding|1/1|c.2993C>T|p.Pro998Leu|2993/3741|2993/3741|998/1246||,A|upstream_gene_variant|MODIFIER|Repressor_of_differentiation_kinase_1%2C_putative|TcBrA4_0104630|transcript|TcBrA4_0104630-RA|protein_coding||c.-3959C>T|||||3959|,A|upstream_gene_variant|MODIFIER|hypothetical_protein%2C_conserved|TcBrA4_0104640|transcript|TcBrA4_0104640-RA|protein_coding||c.-2980C>T|||||2980|,A|upstream_gene_variant|MODIFIER|hypothetical_protein|TcBrA4_0104650|transcript|TcBrA4_0104650-RA|protein_coding||c.-1106C>T|||||1106|,A|downstream_gene_variant|MODIFIER|cyclin_9%2C_putative|TcBrA4_0104670|transcript|TcBrA4_0104670-RA|protein_coding||c.*3179C>T|||||3179|,A|downstream_gene_variant|MODIFIER|RNA-binding_protein%2C_putative|TcBrA4_0104680|transcript|TcBrA4_0104680-RA|protein_coding||c.*4260C>T|||||4260|	GT:AD:DP:GQ:PL:SB
TcBrA4_Chr5	1289160	.	A	G	2722.77	.	DP=75;ExcessHet=3.0103;MLEAC=2,0;MLEAF=1.00,0.00;RAW_MQ=108027.00;ANN=G|missense_variant|MODERATE|RIC1%2C_putative|TcBrA4_0104660|transcript|TcBrA4_0104660-RA|protein_coding|1/1|c.2918T>C|p.Val973Ala|2918/3741|2918/3741|973/1246||,G|upstream_gene_variant|MODIFIER|Repressor_of_differentiation_kinase_1%2C_putative|TcBrA4_0104630|transcript|TcBrA4_0104630-RA|protein_coding||c.-4034T>C|||||4034|,G|upstream_gene_variant|MODIFIER|hypothetical_protein%2C_conserved|TcBrA4_0104640|transcript|TcBrA4_0104640-RA|protein_coding||c.-3055T>C|||||3055|,G|upstream_gene_variant|MODIFIER|hypothetical_protein|TcBrA4_0104650|transcript|TcBrA4_0104650-RA|protein_coding||c.-1181T>C|||||1181|,G|downstream_gene_variant|MODIFIER|cyclin_9%2C_putative|TcBrA4_0104670|transcript|TcBrA4_0104670-RA|protein_coding||c.*3104T>C|||||3104|,G|downstream_gene_variant|MODIFIER|RNA-binding_protein%2C_putative|TcBrA4_0104680|transcript|TcBrA4_0104680-RA|protein_coding||c.*4185T>C|||||4185|	GT:AD:DP:GQ:PL:SB
TcBrA4_Chr5	1289189	.	C	A	3000.77	.	DP=76;ExcessHet=3.0103;MLEAC=2,0;MLEAF=1.00,0.00;RAW_MQ=114098.00;ANN=A|synonymous_variant|LOW|RIC1%2C_putative|TcBrA4_0104660|transcript|TcBrA4_0104660-RA|protein_coding|1/1|c.2889G>T|p.Val963Val|2889/3741|2889/3741|963/1246||,A|upstream_gene_variant|MODIFIER|Repressor_of_differentiation_kinase_1%2C_putative|TcBrA4_0104630|transcript|TcBrA4_0104630-RA|protein_coding||c.-4063G>T|||||4063|,A|upstream_gene_variant|MODIFIER|hypothetical_protein%2C_conserved|TcBrA4_0104640|transcript|TcBrA4_0104640-RA|protein_coding||c.-3084G>T|||||3084|,A|upstream_gene_variant|MODIFIER|hypothetical_protein|TcBrA4_0104650|transcript|TcBrA4_0104650-RA|protein_coding||c.-1210G>T|||||1210|,A|downstream_gene_variant|MODIFIER|cyclin_9%2C_putative|TcBrA4_0104670|transcript|TcBrA4_0104670-RA|protein_coding||c.*3075G>T|||||3075|,A|downstream_gene_variant|MODIFIER|RNA-binding_protein%2C_putative|TcBrA4_0104680|transcript|TcBrA4_0104680-RA|protein_coding||c.*4156G>T|||||4156|	GT:AD:DP:GQ:PL:SB
TcBrA4_Chr5	1289299	.	C	T	2590.77	.	BaseQRankSum=2.220;ClippingRankSum=0.000;DP=71;ExcessHet=3.0103;MLEAC=2,0;MLEAF=1.00,0.00;MQRankSum=-0.921;RAW_MQ=116422.00;ReadPosRankSum=-0.796;ANN=T|missense_variant|MODERATE|RIC1%2C_putative|TcBrA4_0104660|transcript|TcBrA4_0104660-RA|protein_coding|1/1|c.2779G>A|p.Ala927Thr|2779/3741|2779/3741|927/1246||,T|upstream_gene_variant|MODIFIER|Repressor_of_differentiation_kinase_1%2C_putative|TcBrA4_0104630|transcript|TcBrA4_0104630-RA|protein_coding||c.-4173G>A|||||4173|,T|upstream_gene_variant|MODIFIER|hypothetical_protein%2C_conserved|TcBrA4_0104640|transcript|TcBrA4_0104640-RA|protein_coding||c.-3194G>A|||||3194|,T|upstream_gene_variant|MODIFIER|hypothetical_protein|TcBrA4_0104650|transcript|TcBrA4_0104650-RA|protein_coding||c.-1320G>A|||||1320|,T|downstream_gene_variant|MODIFIER|cyclin_9%2C_putative|TcBrA4_0104670|transcript|TcBrA4_0104670-RA|protein_coding||c.*2965G>A|||||2965|,T|downstream_gene_variant|MODIFIER|RNA-binding_protein%2C_putative|TcBrA4_0104680|transcript|TcBrA4_0104680-RA|protein_coding||c.*4046G>A|||||4046|	GT:AD:DP:GQ:PGT:PID:PL:SB
TcBrA4_Chr5	1289309	.	A	C	3228.77	.	DP=74;ExcessHet=3.0103;MLEAC=2,0;MLEAF=1.00,0.00;RAW_MQ=122206.00;ANN=C|missense_variant|MODERATE|RIC1%2C_putative|TcBrA4_0104660|transcript|TcBrA4_0104660-RA|protein_coding|1/1|c.2769T>G|p.Asp923Glu|2769/3741|2769/3741|923/1246||,C|upstream_gene_variant|MODIFIER|Repressor_of_differentiation_kinase_1%2C_putative|TcBrA4_0104630|transcript|TcBrA4_0104630-RA|protein_coding||c.-4183T>G|||||4183|,C|upstream_gene_variant|MODIFIER|hypothetical_protein%2C_conserved|TcBrA4_0104640|transcript|TcBrA4_0104640-RA|protein_coding||c.-3204T>G|||||3204|,C|upstream_gene_variant|MODIFIER|hypothetical_protein|TcBrA4_0104650|transcript|TcBrA4_0104650-RA|protein_coding||c.-1330T>G|||||1330|,C|downstream_gene_variant|MODIFIER|cyclin_9%2C_putative|TcBrA4_0104670|transcript|TcBrA4_0104670-RA|protein_coding||c.*2955T>G|||||2955|,C|downstream_gene_variant|MODIFIER|RNA-binding_protein%2C_putative|TcBrA4_0104680|transcript|TcBrA4_0104680-RA|protein_coding||c.*4036T>G|||||4036|	GT:AD:DP:GQ:PGT:PID:PL:SB
TcBrA4_Chr5	1289434	.	C	A	2804.77	.	DP=64;ExcessHet=3.0103;MLEAC=2,0;MLEAF=1.00,0.00;RAW_MQ=104332.00;ANN=A|missense_variant|MODERATE|RIC1%2C_putative|TcBrA4_0104660|transcript|TcBrA4_0104660-RA|protein_coding|1/1|c.2644G>T|p.Val882Phe|2644/3741|2644/3741|882/1246||,A|upstream_gene_variant|MODIFIER|Repressor_of_differentiation_kinase_1%2C_putative|TcBrA4_0104630|transcript|TcBrA4_0104630-RA|protein_coding||c.-4308G>T|||||4308|,A|upstream_gene_variant|MODIFIER|hypothetical_protein%2C_conserved|TcBrA4_0104640|transcript|TcBrA4_0104640-RA|protein_coding||c.-3329G>T|||||3329|,A|upstream_gene_variant|MODIFIER|hypothetical_protein|TcBrA4_0104650|transcript|TcBrA4_0104650-RA|protein_coding||c.-1455G>T|||||1455|,A|downstream_gene_variant|MODIFIER|cyclin_9%2C_putative|TcBrA4_0104670|transcript|TcBrA4_0104670-RA|protein_coding||c.*2830G>T|||||2830|,A|downstream_gene_variant|MODIFIER|RNA-binding_protein%2C_putative|TcBrA4_0104680|transcript|TcBrA4_0104680-RA|protein_coding||c.*3911G>T|||||3911|,A|downstream_gene_variant|MODIFIER|hypothetical_protein%2C_conserved|TcBrA4_0104690|transcript|TcBrA4_0104690-RA|protein_coding||c.*4888G>T|||||4888|	GT:AD:DP:GQ:PGT:PID:PL:SB
TcBrA4_Chr5	1289444	.	G	T	2772.77	.	DP=63;ExcessHet=3.0103;MLEAC=2,0;MLEAF=1.00,0.00;RAW_MQ=98840.00;ANN=T|missense_variant|MODERATE|RIC1%2C_putative|TcBrA4_0104660|transcript|TcBrA4_0104660-RA|protein_coding|1/1|c.2634C>A|p.Asn878Lys|2634/3741|2634/3741|878/1246||,T|upstream_gene_variant|MODIFIER|Repressor_of_differentiation_kinase_1%2C_putative|TcBrA4_0104630|transcript|TcBrA4_0104630-RA|protein_coding||c.-4318C>A|||||4318|,T|upstream_gene_variant|MODIFIER|hypothetical_protein%2C_conserved|TcBrA4_0104640|transcript|TcBrA4_0104640-RA|protein_coding||c.-3339C>A|||||3339|,T|upstream_gene_variant|MODIFIER|hypothetical_protein|TcBrA4_0104650|transcript|TcBrA4_0104650-RA|protein_coding||c.-1465C>A|||||1465|,T|downstream_gene_variant|MODIFIER|cyclin_9%2C_putative|TcBrA4_0104670|transcript|TcBrA4_0104670-RA|protein_coding||c.*2820C>A|||||2820|,T|downstream_gene_variant|MODIFIER|RNA-binding_protein%2C_putative|TcBrA4_0104680|transcript|TcBrA4_0104680-RA|protein_coding||c.*3901C>A|||||3901|,T|downstream_gene_variant|MODIFIER|hypothetical_protein%2C_conserved|TcBrA4_0104690|transcript|TcBrA4_0104690-RA|protein_coding||c.*4878C>A|||||4878|	GT:AD:DP:GQ:PGT:PID:PL:SB
TcBrA4_Chr5	1289527	.	C	A	2030.77	.	DP=57;ExcessHet=3.0103;MLEAC=2,0;MLEAF=1.00,0.00;RAW_MQ=75462.00;ANN=A|missense_variant|MODERATE|RIC1%2C_putative|TcBrA4_0104660|transcript|TcBrA4_0104660-RA|protein_coding|1/1|c.2551G>T|p.Val851Leu|2551/3741|2551/3741|851/1246||,A|upstream_gene_variant|MODIFIER|Repressor_of_differentiation_kinase_1%2C_putative|TcBrA4_0104630|transcript|TcBrA4_0104630-RA|protein_coding||c.-4401G>T|||||4401|,A|upstream_gene_variant|MODIFIER|hypothetical_protein%2C_conserved|TcBrA4_0104640|transcript|TcBrA4_0104640-RA|protein_coding||c.-3422G>T|||||3422|,A|upstream_gene_variant|MODIFIER|hypothetical_protein|TcBrA4_0104650|transcript|TcBrA4_0104650-RA|protein_coding||c.-1548G>T|||||1548|,A|downstream_gene_variant|MODIFIER|cyclin_9%2C_putative|TcBrA4_0104670|transcript|TcBrA4_0104670-RA|protein_coding||c.*2737G>T|||||2737|,A|downstream_gene_variant|MODIFIER|RNA-binding_protein%2C_putative|TcBrA4_0104680|transcript|TcBrA4_0104680-RA|protein_coding||c.*3818G>T|||||3818|,A|downstream_gene_variant|MODIFIER|hypothetical_protein%2C_conserved|TcBrA4_0104690|transcript|TcBrA4_0104690-RA|protein_coding||c.*4795G>T|||||4795|	GT:AD:DP:GQ:PL:SB
TcBrA4_Chr5	1289569	.	C	T	2533.77	.	DP=57;ExcessHet=3.0103;MLEAC=2,0;MLEAF=1.00,0.00;RAW_MQ=62464.00;ANN=T|missense_variant|MODERATE|RIC1%2C_putative|TcBrA4_0104660|transcript|TcBrA4_0104660-RA|protein_coding|1/1|c.2509G>A|p.Gly837Ser|2509/3741|2509/3741|837/1246||,T|upstream_gene_variant|MODIFIER|Repressor_of_differentiation_kinase_1%2C_putative|TcBrA4_0104630|transcript|TcBrA4_0104630-RA|protein_coding||c.-4443G>A|||||4443|,T|upstream_gene_variant|MODIFIER|hypothetical_protein%2C_conserved|TcBrA4_0104640|transcript|TcBrA4_0104640-RA|protein_coding||c.-3464G>A|||||3464|,T|upstream_gene_variant|MODIFIER|hypothetical_protein|TcBrA4_0104650|transcript|TcBrA4_0104650-RA|protein_coding||c.-1590G>A|||||1590|,T|downstream_gene_variant|MODIFIER|cyclin_9%2C_putative|TcBrA4_0104670|transcript|TcBrA4_0104670-RA|protein_coding||c.*2695G>A|||||2695|,T|downstream_gene_variant|MODIFIER|RNA-binding_protein%2C_putative|TcBrA4_0104680|transcript|TcBrA4_0104680-RA|protein_coding||c.*3776G>A|||||3776|,T|downstream_gene_variant|MODIFIER|hypothetical_protein%2C_conserved|TcBrA4_0104690|transcript|TcBrA4_0104690-RA|protein_coding||c.*4753G>A|||||4753|	GT:AD:DP:GQ:PGT:PID:PL:SB
TcBrA4_Chr5	1289574	.	G	A	2710.77	.	DP=59;ExcessHet=3.0103;MLEAC=2,0;MLEAF=1.00,0.00;RAW_MQ=64476.00;ANN=A|missense_variant|MODERATE|RIC1%2C_putative|TcBrA4_0104660|transcript|TcBrA4_0104660-RA|protein_coding|1/1|c.2504C>T|p.Pro835Leu|2504/3741|2504/3741|835/1246||,A|upstream_gene_variant|MODIFIER|Repressor_of_differentiation_kinase_1%2C_putative|TcBrA4_0104630|transcript|TcBrA4_0104630-RA|protein_coding||c.-4448C>T|||||4448|,A|upstream_gene_variant|MODIFIER|hypothetical_protein%2C_conserved|TcBrA4_0104640|transcript|TcBrA4_0104640-RA|protein_coding||c.-3469C>T|||||3469|,A|upstream_gene_variant|MODIFIER|hypothetical_protein|TcBrA4_0104650|transcript|TcBrA4_0104650-RA|protein_coding||c.-1595C>T|||||1595|,A|downstream_gene_variant|MODIFIER|cyclin_9%2C_putative|TcBrA4_0104670|transcript|TcBrA4_0104670-RA|protein_coding||c.*2690C>T|||||2690|,A|downstream_gene_variant|MODIFIER|RNA-binding_protein%2C_putative|TcBrA4_0104680|transcript|TcBrA4_0104680-RA|protein_coding||c.*3771C>T|||||3771|,A|downstream_gene_variant|MODIFIER|hypothetical_protein%2C_conserved|TcBrA4_0104690|transcript|TcBrA4_0104690-RA|protein_coding||c.*4748C>T|||||4748|	GT:AD:DP:GQ:PGT:PID:PL:SB
TcBrA4_Chr5	1289581	.	A	T	2675.77	.	DP=60;ExcessHet=3.0103;MLEAC=2,0;MLEAF=1.00,0.00;RAW_MQ=65005.00;ANN=T|missense_variant|MODERATE|RIC1%2C_putative|TcBrA4_0104660|transcript|TcBrA4_0104660-RA|protein_coding|1/1|c.2497T>A|p.Ser833Thr|2497/3741|2497/3741|833/1246||,T|upstream_gene_variant|MODIFIER|Repressor_of_differentiation_kinase_1%2C_putative|TcBrA4_0104630|transcript|TcBrA4_0104630-RA|protein_coding||c.-4455T>A|||||4455|,T|upstream_gene_variant|MODIFIER|hypothetical_protein%2C_conserved|TcBrA4_0104640|transcript|TcBrA4_0104640-RA|protein_coding||c.-3476T>A|||||3476|,T|upstream_gene_variant|MODIFIER|hypothetical_protein|TcBrA4_0104650|transcript|TcBrA4_0104650-RA|protein_coding||c.-1602T>A|||||1602|,T|downstream_gene_variant|MODIFIER|cyclin_9%2C_putative|TcBrA4_0104670|transcript|TcBrA4_0104670-RA|protein_coding||c.*2683T>A|||||2683|,T|downstream_gene_variant|MODIFIER|RNA-binding_protein%2C_putative|TcBrA4_0104680|transcript|TcBrA4_0104680-RA|protein_coding||c.*3764T>A|||||3764|,T|downstream_gene_variant|MODIFIER|hypothetical_protein%2C_conserved|TcBrA4_0104690|transcript|TcBrA4_0104690-RA|protein_coding||c.*4741T>A|||||4741|	GT:AD:DP:GQ:PGT:PID:PL:SB
TcBrA4_Chr5	1289667	.	C	T	2899.77	.	DP=64;ExcessHet=3.0103;MLEAC=2,0;MLEAF=1.00,0.00;RAW_MQ=59203.00;ANN=T|missense_variant|MODERATE|RIC1%2C_putative|TcBrA4_0104660|transcript|TcBrA4_0104660-RA|protein_coding|1/1|c.2411G>A|p.Arg804His|2411/3741|2411/3741|804/1246||,T|upstream_gene_variant|MODIFIER|Repressor_of_differentiation_kinase_1%2C_putative|TcBrA4_0104630|transcript|TcBrA4_0104630-RA|protein_coding||c.-4541G>A|||||4541|,T|upstream_gene_variant|MODIFIER|hypothetical_protein%2C_conserved|TcBrA4_0104640|transcript|TcBrA4_0104640-RA|protein_coding||c.-3562G>A|||||3562|,T|upstream_gene_variant|MODIFIER|hypothetical_protein|TcBrA4_0104650|transcript|TcBrA4_0104650-RA|protein_coding||c.-1688G>A|||||1688|,T|downstream_gene_variant|MODIFIER|cyclin_9%2C_putative|TcBrA4_0104670|transcript|TcBrA4_0104670-RA|protein_coding||c.*2597G>A|||||2597|,T|downstream_gene_variant|MODIFIER|RNA-binding_protein%2C_putative|TcBrA4_0104680|transcript|TcBrA4_0104680-RA|protein_coding||c.*3678G>A|||||3678|,T|downstream_gene_variant|MODIFIER|hypothetical_protein%2C_conserved|TcBrA4_0104690|transcript|TcBrA4_0104690-RA|protein_coding||c.*4655G>A|||||4655|	GT:AD:DP:GQ:PGT:PID:PL:SB
TcBrA4_Chr5	1289683	.	C	G	2983.77	.	DP=66;ExcessHet=3.0103;MLEAC=2,0;MLEAF=1.00,0.00;RAW_MQ=57189.00;ANN=G|missense_variant|MODERATE|RIC1%2C_putative|TcBrA4_0104660|transcript|TcBrA4_0104660-RA|protein_coding|1/1|c.2395G>C|p.Val799Leu|2395/3741|2395/3741|799/1246||,G|upstream_gene_variant|MODIFIER|Repressor_of_differentiation_kinase_1%2C_putative|TcBrA4_0104630|transcript|TcBrA4_0104630-RA|protein_coding||c.-4557G>C|||||4557|,G|upstream_gene_variant|MODIFIER|hypothetical_protein%2C_conserved|TcBrA4_0104640|transcript|TcBrA4_0104640-RA|protein_coding||c.-3578G>C|||||3578|,G|upstream_gene_variant|MODIFIER|hypothetical_protein|TcBrA4_0104650|transcript|TcBrA4_0104650-RA|protein_coding||c.-1704G>C|||||1704|,G|downstream_gene_variant|MODIFIER|cyclin_9%2C_putative|TcBrA4_0104670|transcript|TcBrA4_0104670-RA|protein_coding||c.*2581G>C|||||2581|,G|downstream_gene_variant|MODIFIER|RNA-binding_protein%2C_putative|TcBrA4_0104680|transcript|TcBrA4_0104680-RA|protein_coding||c.*3662G>C|||||3662|,G|downstream_gene_variant|MODIFIER|hypothetical_protein%2C_conserved|TcBrA4_0104690|transcript|TcBrA4_0104690-RA|protein_coding||c.*4639G>C|||||4639|	GT:AD:DP:GQ:PGT:PID:PL:SB
TcBrA4_Chr5	1289690	.	G	A	2918.77	.	DP=67;ExcessHet=3.0103;MLEAC=2,0;MLEAF=1.00,0.00;RAW_MQ=56577.00;ANN=A|synonymous_variant|LOW|RIC1%2C_putative|TcBrA4_0104660|transcript|TcBrA4_0104660-RA|protein_coding|1/1|c.2388C>T|p.Phe796Phe|2388/3741|2388/3741|796/1246||,A|upstream_gene_variant|MODIFIER|Repressor_of_differentiation_kinase_1%2C_putative|TcBrA4_0104630|transcript|TcBrA4_0104630-RA|protein_coding||c.-4564C>T|||||4564|,A|upstream_gene_variant|MODIFIER|hypothetical_protein%2C_conserved|TcBrA4_0104640|transcript|TcBrA4_0104640-RA|protein_coding||c.-3585C>T|||||3585|,A|upstream_gene_variant|MODIFIER|hypothetical_protein|TcBrA4_0104650|transcript|TcBrA4_0104650-RA|protein_coding||c.-1711C>T|||||1711|,A|downstream_gene_variant|MODIFIER|cyclin_9%2C_putative|TcBrA4_0104670|transcript|TcBrA4_0104670-RA|protein_coding||c.*2574C>T|||||2574|,A|downstream_gene_variant|MODIFIER|RNA-binding_protein%2C_putative|TcBrA4_0104680|transcript|TcBrA4_0104680-RA|protein_coding||c.*3655C>T|||||3655|,A|downstream_gene_variant|MODIFIER|hypothetical_protein%2C_conserved|TcBrA4_0104690|transcript|TcBrA4_0104690-RA|protein_coding||c.*4632C>T|||||4632|	GT:AD:DP:GQ:PGT:PID:PL:SB
TcBrA4_Chr5	1289717	.	G	C	3258.77	.	DP=73;ExcessHet=3.0103;MLEAC=2,0;MLEAF=1.00,0.00;RAW_MQ=59822.00;ANN=C|missense_variant|MODERATE|RIC1%2C_putative|TcBrA4_0104660|transcript|TcBrA4_0104660-RA|protein_coding|1/1|c.2361C>G|p.Asn787Lys|2361/3741|2361/3741|787/1246||,C|upstream_gene_variant|MODIFIER|Repressor_of_differentiation_kinase_1%2C_putative|TcBrA4_0104630|transcript|TcBrA4_0104630-RA|protein_coding||c.-4591C>G|||||4591|,C|upstream_gene_variant|MODIFIER|hypothetical_protein%2C_conserved|TcBrA4_0104640|transcript|TcBrA4_0104640-RA|protein_coding||c.-3612C>G|||||3612|,C|upstream_gene_variant|MODIFIER|hypothetical_protein|TcBrA4_0104650|transcript|TcBrA4_0104650-RA|protein_coding||c.-1738C>G|||||1738|,C|downstream_gene_variant|MODIFIER|cyclin_9%2C_putative|TcBrA4_0104670|transcript|TcBrA4_0104670-RA|protein_coding||c.*2547C>G|||||2547|,C|downstream_gene_variant|MODIFIER|RNA-binding_protein%2C_putative|TcBrA4_0104680|transcript|TcBrA4_0104680-RA|protein_coding||c.*3628C>G|||||3628|,C|downstream_gene_variant|MODIFIER|hypothetical_protein%2C_conserved|TcBrA4_0104690|transcript|TcBrA4_0104690-RA|protein_coding||c.*4605C>G|||||4605|	GT:AD:DP:GQ:PGT:PID:PL:SB
TcBrA4_Chr5	1289729	.	G	C	3249.77	.	DP=73;ExcessHet=3.0103;MLEAC=2,0;MLEAF=1.00,0.00;RAW_MQ=57774.00;ANN=C|missense_variant|MODERATE|RIC1%2C_putative|TcBrA4_0104660|transcript|TcBrA4_0104660-RA|protein_coding|1/1|c.2349C>G|p.Asp783Glu|2349/3741|2349/3741|783/1246||,C|upstream_gene_variant|MODIFIER|Repressor_of_differentiation_kinase_1%2C_putative|TcBrA4_0104630|transcript|TcBrA4_0104630-RA|protein_coding||c.-4603C>G|||||4603|,C|upstream_gene_variant|MODIFIER|hypothetical_protein%2C_conserved|TcBrA4_0104640|transcript|TcBrA4_0104640-RA|protein_coding||c.-3624C>G|||||3624|,C|upstream_gene_variant|MODIFIER|hypothetical_protein|TcBrA4_0104650|transcript|TcBrA4_0104650-RA|protein_coding||c.-1750C>G|||||1750|,C|downstream_gene_variant|MODIFIER|cyclin_9%2C_putative|TcBrA4_0104670|transcript|TcBrA4_0104670-RA|protein_coding||c.*2535C>G|||||2535|,C|downstream_gene_variant|MODIFIER|RNA-binding_protein%2C_putative|TcBrA4_0104680|transcript|TcBrA4_0104680-RA|protein_coding||c.*3616C>G|||||3616|,C|downstream_gene_variant|MODIFIER|hypothetical_protein%2C_conserved|TcBrA4_0104690|transcript|TcBrA4_0104690-RA|protein_coding||c.*4593C>G|||||4593|	GT:AD:DP:GQ:PGT:PID:PL:SB
TcBrA4_Chr5	1289734	.	G	A	3266.77	.	DP=74;ExcessHet=3.0103;MLEAC=2,0;MLEAF=1.00,0.00;RAW_MQ=57373.00;ANN=A|synonymous_variant|LOW|RIC1%2C_putative|TcBrA4_0104660|transcript|TcBrA4_0104660-RA|protein_coding|1/1|c.2344C>T|p.Leu782Leu|2344/3741|2344/3741|782/1246||,A|upstream_gene_variant|MODIFIER|Repressor_of_differentiation_kinase_1%2C_putative|TcBrA4_0104630|transcript|TcBrA4_0104630-RA|protein_coding||c.-4608C>T|||||4608|,A|upstream_gene_variant|MODIFIER|hypothetical_protein%2C_conserved|TcBrA4_0104640|transcript|TcBrA4_0104640-RA|protein_coding||c.-3629C>T|||||3629|,A|upstream_gene_variant|MODIFIER|hypothetical_protein|TcBrA4_0104650|transcript|TcBrA4_0104650-RA|protein_coding||c.-1755C>T|||||1755|,A|downstream_gene_variant|MODIFIER|cyclin_9%2C_putative|TcBrA4_0104670|transcript|TcBrA4_0104670-RA|protein_coding||c.*2530C>T|||||2530|,A|downstream_gene_variant|MODIFIER|RNA-binding_protein%2C_putative|TcBrA4_0104680|transcript|TcBrA4_0104680-RA|protein_coding||c.*3611C>T|||||3611|,A|downstream_gene_variant|MODIFIER|hypothetical_protein%2C_conserved|TcBrA4_0104690|transcript|TcBrA4_0104690-RA|protein_coding||c.*4588C>T|||||4588|	GT:AD:DP:GQ:PGT:PID:PL:SB
TcBrA4_Chr5	1289786	.	G	A	2209.77	.	DP=73;ExcessHet=3.0103;MLEAC=2,0;MLEAF=1.00,0.00;RAW_MQ=60291.00;ANN=A|synonymous_variant|LOW|RIC1%2C_putative|TcBrA4_0104660|transcript|TcBrA4_0104660-RA|protein_coding|1/1|c.2292C>T|p.Leu764Leu|2292/3741|2292/3741|764/1246||,A|upstream_gene_variant|MODIFIER|Repressor_of_differentiation_kinase_1%2C_putative|TcBrA4_0104630|transcript|TcBrA4_0104630-RA|protein_coding||c.-4660C>T|||||4660|,A|upstream_gene_variant|MODIFIER|hypothetical_protein%2C_conserved|TcBrA4_0104640|transcript|TcBrA4_0104640-RA|protein_coding||c.-3681C>T|||||3681|,A|upstream_gene_variant|MODIFIER|hypothetical_protein|TcBrA4_0104650|transcript|TcBrA4_0104650-RA|protein_coding||c.-1807C>T|||||1807|,A|downstream_gene_variant|MODIFIER|cyclin_9%2C_putative|TcBrA4_0104670|transcript|TcBrA4_0104670-RA|protein_coding||c.*2478C>T|||||2478|,A|downstream_gene_variant|MODIFIER|RNA-binding_protein%2C_putative|TcBrA4_0104680|transcript|TcBrA4_0104680-RA|protein_coding||c.*3559C>T|||||3559|,A|downstream_gene_variant|MODIFIER|hypothetical_protein%2C_conserved|TcBrA4_0104690|transcript|TcBrA4_0104690-RA|protein_coding||c.*4536C>T|||||4536|	GT:AD:DP:GQ:PL:SB
TcBrA4_Chr5	1289821	.	G	A	3383.77	.	DP=76;ExcessHet=3.0103;MLEAC=2,0;MLEAF=1.00,0.00;RAW_MQ=67257.00;ANN=A|missense_variant|MODERATE|RIC1%2C_putative|TcBrA4_0104660|transcript|TcBrA4_0104660-RA|protein_coding|1/1|c.2257C>T|p.Pro753Ser|2257/3741|2257/3741|753/1246||,A|upstream_gene_variant|MODIFIER|Repressor_of_differentiation_kinase_1%2C_putative|TcBrA4_0104630|transcript|TcBrA4_0104630-RA|protein_coding||c.-4695C>T|||||4695|,A|upstream_gene_variant|MODIFIER|hypothetical_protein%2C_conserved|TcBrA4_0104640|transcript|TcBrA4_0104640-RA|protein_coding||c.-3716C>T|||||3716|,A|upstream_gene_variant|MODIFIER|hypothetical_protein|TcBrA4_0104650|transcript|TcBrA4_0104650-RA|protein_coding||c.-1842C>T|||||1842|,A|downstream_gene_variant|MODIFIER|cyclin_9%2C_putative|TcBrA4_0104670|transcript|TcBrA4_0104670-RA|protein_coding||c.*2443C>T|||||2443|,A|downstream_gene_variant|MODIFIER|RNA-binding_protein%2C_putative|TcBrA4_0104680|transcript|TcBrA4_0104680-RA|protein_coding||c.*3524C>T|||||3524|,A|downstream_gene_variant|MODIFIER|hypothetical_protein%2C_conserved|TcBrA4_0104690|transcript|TcBrA4_0104690-RA|protein_coding||c.*4501C>T|||||4501|	GT:AD:DP:GQ:PGT:PID:PL:SB
TcBrA4_Chr5	1289831	.	G	A	3494.77	.	DP=76;ExcessHet=3.0103;MLEAC=2,0;MLEAF=1.00,0.00;RAW_MQ=69352.00;ANN=A|synonymous_variant|LOW|RIC1%2C_putative|TcBrA4_0104660|transcript|TcBrA4_0104660-RA|protein_coding|1/1|c.2247C>T|p.Gly749Gly|2247/3741|2247/3741|749/1246||,A|upstream_gene_variant|MODIFIER|Repressor_of_differentiation_kinase_1%2C_putative|TcBrA4_0104630|transcript|TcBrA4_0104630-RA|protein_coding||c.-4705C>T|||||4705|,A|upstream_gene_variant|MODIFIER|hypothetical_protein%2C_conserved|TcBrA4_0104640|transcript|TcBrA4_0104640-RA|protein_coding||c.-3726C>T|||||3726|,A|upstream_gene_variant|MODIFIER|hypothetical_protein|TcBrA4_0104650|transcript|TcBrA4_0104650-RA|protein_coding||c.-1852C>T|||||1852|,A|downstream_gene_variant|MODIFIER|cyclin_9%2C_putative|TcBrA4_0104670|transcript|TcBrA4_0104670-RA|protein_coding||c.*2433C>T|||||2433|,A|downstream_gene_variant|MODIFIER|RNA-binding_protein%2C_putative|TcBrA4_0104680|transcript|TcBrA4_0104680-RA|protein_coding||c.*3514C>T|||||3514|,A|downstream_gene_variant|MODIFIER|hypothetical_protein%2C_conserved|TcBrA4_0104690|transcript|TcBrA4_0104690-RA|protein_coding||c.*4491C>T|||||4491|	GT:AD:DP:GQ:PGT:PID:PL:SB
TcBrA4_Chr5	1289853	.	T	C	3180.77	.	DP=71;ExcessHet=3.0103;MLEAC=2,0;MLEAF=1.00,0.00;RAW_MQ=72991.00;ANN=C|missense_variant|MODERATE|RIC1%2C_putative|TcBrA4_0104660|transcript|TcBrA4_0104660-RA|protein_coding|1/1|c.2225A>G|p.Lys742Arg|2225/3741|2225/3741|742/1246||,C|upstream_gene_variant|MODIFIER|Repressor_of_differentiation_kinase_1%2C_putative|TcBrA4_0104630|transcript|TcBrA4_0104630-RA|protein_coding||c.-4727A>G|||||4727|,C|upstream_gene_variant|MODIFIER|hypothetical_protein%2C_conserved|TcBrA4_0104640|transcript|TcBrA4_0104640-RA|protein_coding||c.-3748A>G|||||3748|,C|upstream_gene_variant|MODIFIER|hypothetical_protein|TcBrA4_0104650|transcript|TcBrA4_0104650-RA|protein_coding||c.-1874A>G|||||1874|,C|downstream_gene_variant|MODIFIER|cyclin_9%2C_putative|TcBrA4_0104670|transcript|TcBrA4_0104670-RA|protein_coding||c.*2411A>G|||||2411|,C|downstream_gene_variant|MODIFIER|RNA-binding_protein%2C_putative|TcBrA4_0104680|transcript|TcBrA4_0104680-RA|protein_coding||c.*3492A>G|||||3492|,C|downstream_gene_variant|MODIFIER|hypothetical_protein%2C_conserved|TcBrA4_0104690|transcript|TcBrA4_0104690-RA|protein_coding||c.*4469A>G|||||4469|	GT:AD:DP:GQ:PGT:PID:PL:SB
TcBrA4_Chr5	1289926	.	T	C	2609.77	.	DP=75;ExcessHet=3.0103;MLEAC=2,0;MLEAF=1.00,0.00;RAW_MQ=84769.00;ANN=C|missense_variant|MODERATE|RIC1%2C_putative|TcBrA4_0104660|transcript|TcBrA4_0104660-RA|protein_coding|1/1|c.2152A>G|p.Lys718Glu|2152/3741|2152/3741|718/1246||,C|upstream_gene_variant|MODIFIER|Repressor_of_differentiation_kinase_1%2C_putative|TcBrA4_0104630|transcript|TcBrA4_0104630-RA|protein_coding||c.-4800A>G|||||4800|,C|upstream_gene_variant|MODIFIER|hypothetical_protein%2C_conserved|TcBrA4_0104640|transcript|TcBrA4_0104640-RA|protein_coding||c.-3821A>G|||||3821|,C|upstream_gene_variant|MODIFIER|hypothetical_protein|TcBrA4_0104650|transcript|TcBrA4_0104650-RA|protein_coding||c.-1947A>G|||||1947|,C|downstream_gene_variant|MODIFIER|cyclin_9%2C_putative|TcBrA4_0104670|transcript|TcBrA4_0104670-RA|protein_coding||c.*2338A>G|||||2338|,C|downstream_gene_variant|MODIFIER|RNA-binding_protein%2C_putative|TcBrA4_0104680|transcript|TcBrA4_0104680-RA|protein_coding||c.*3419A>G|||||3419|,C|downstream_gene_variant|MODIFIER|hypothetical_protein%2C_conserved|TcBrA4_0104690|transcript|TcBrA4_0104690-RA|protein_coding||c.*4396A>G|||||4396|	GT:AD:DP:GQ:PL:SB
TcBrA4_Chr5	1289968	.	T	C	2551.77	.	DP=72;ExcessHet=3.0103;MLEAC=2,0;MLEAF=1.00,0.00;RAW_MQ=78851.00;ANN=C|missense_variant|MODERATE|RIC1%2C_putative|TcBrA4_0104660|transcript|TcBrA4_0104660-RA|protein_coding|1/1|c.2110A>G|p.Asn704Asp|2110/3741|2110/3741|704/1246||,C|upstream_gene_variant|MODIFIER|Repressor_of_differentiation_kinase_1%2C_putative|TcBrA4_0104630|transcript|TcBrA4_0104630-RA|protein_coding||c.-4842A>G|||||4842|,C|upstream_gene_variant|MODIFIER|hypothetical_protein%2C_conserved|TcBrA4_0104640|transcript|TcBrA4_0104640-RA|protein_coding||c.-3863A>G|||||3863|,C|upstream_gene_variant|MODIFIER|hypothetical_protein|TcBrA4_0104650|transcript|TcBrA4_0104650-RA|protein_coding||c.-1989A>G|||||1989|,C|downstream_gene_variant|MODIFIER|cyclin_9%2C_putative|TcBrA4_0104670|transcript|TcBrA4_0104670-RA|protein_coding||c.*2296A>G|||||2296|,C|downstream_gene_variant|MODIFIER|RNA-binding_protein%2C_putative|TcBrA4_0104680|transcript|TcBrA4_0104680-RA|protein_coding||c.*3377A>G|||||3377|,C|downstream_gene_variant|MODIFIER|hypothetical_protein%2C_conserved|TcBrA4_0104690|transcript|TcBrA4_0104690-RA|protein_coding||c.*4354A>G|||||4354|	GT:AD:DP:GQ:PL:SB
TcBrA4_Chr5	1290010	.	C	T	2113.77	.	DP=67;ExcessHet=3.0103;MLEAC=2,0;MLEAF=1.00,0.00;RAW_MQ=56695.00;ANN=T|missense_variant|MODERATE|RIC1%2C_putative|TcBrA4_0104660|transcript|TcBrA4_0104660-RA|protein_coding|1/1|c.2068G>A|p.Val690Ile|2068/3741|2068/3741|690/1246||,T|upstream_gene_variant|MODIFIER|Repressor_of_differentiation_kinase_1%2C_putative|TcBrA4_0104630|transcript|TcBrA4_0104630-RA|protein_coding||c.-4884G>A|||||4884|,T|upstream_gene_variant|MODIFIER|hypothetical_protein%2C_conserved|TcBrA4_0104640|transcript|TcBrA4_0104640-RA|protein_coding||c.-3905G>A|||||3905|,T|upstream_gene_variant|MODIFIER|hypothetical_protein|TcBrA4_0104650|transcript|TcBrA4_0104650-RA|protein_coding||c.-2031G>A|||||2031|,T|downstream_gene_variant|MODIFIER|cyclin_9%2C_putative|TcBrA4_0104670|transcript|TcBrA4_0104670-RA|protein_coding||c.*2254G>A|||||2254|,T|downstream_gene_variant|MODIFIER|RNA-binding_protein%2C_putative|TcBrA4_0104680|transcript|TcBrA4_0104680-RA|protein_coding||c.*3335G>A|||||3335|,T|downstream_gene_variant|MODIFIER|hypothetical_protein%2C_conserved|TcBrA4_0104690|transcript|TcBrA4_0104690-RA|protein_coding||c.*4312G>A|||||4312|	GT:AD:DP:GQ:PL:SB
TcBrA4_Chr5	1290026	.	A	G	3077.77	.	DP=71;ExcessHet=3.0103;MLEAC=2,0;MLEAF=1.00,0.00;RAW_MQ=53785.00;ANN=G|synonymous_variant|LOW|RIC1%2C_putative|TcBrA4_0104660|transcript|TcBrA4_0104660-RA|protein_coding|1/1|c.2052T>C|p.Val684Val|2052/3741|2052/3741|684/1246||,G|upstream_gene_variant|MODIFIER|Repressor_of_differentiation_kinase_1%2C_putative|TcBrA4_0104630|transcript|TcBrA4_0104630-RA|protein_coding||c.-4900T>C|||||4900|,G|upstream_gene_variant|MODIFIER|hypothetical_protein%2C_conserved|TcBrA4_0104640|transcript|TcBrA4_0104640-RA|protein_coding||c.-3921T>C|||||3921|,G|upstream_gene_variant|MODIFIER|hypothetical_protein|TcBrA4_0104650|transcript|TcBrA4_0104650-RA|protein_coding||c.-2047T>C|||||2047|,G|downstream_gene_variant|MODIFIER|cyclin_9%2C_putative|TcBrA4_0104670|transcript|TcBrA4_0104670-RA|protein_coding||c.*2238T>C|||||2238|,G|downstream_gene_variant|MODIFIER|RNA-binding_protein%2C_putative|TcBrA4_0104680|transcript|TcBrA4_0104680-RA|protein_coding||c.*3319T>C|||||3319|,G|downstream_gene_variant|MODIFIER|hypothetical_protein%2C_conserved|TcBrA4_0104690|transcript|TcBrA4_0104690-RA|protein_coding||c.*4296T>C|||||4296|	GT:AD:DP:GQ:PGT:PID:PL:SB
TcBrA4_Chr5	1290030	.	C	G	3024.77	.	DP=67;ExcessHet=3.0103;MLEAC=2,0;MLEAF=1.00,0.00;RAW_MQ=50457.00;ANN=G|missense_variant|MODERATE|RIC1%2C_putative|TcBrA4_0104660|transcript|TcBrA4_0104660-RA|protein_coding|1/1|c.2048G>C|p.Ser683Thr|2048/3741|2048/3741|683/1246||,G|upstream_gene_variant|MODIFIER|Repressor_of_differentiation_kinase_1%2C_putative|TcBrA4_0104630|transcript|TcBrA4_0104630-RA|protein_coding||c.-4904G>C|||||4904|,G|upstream_gene_variant|MODIFIER|hypothetical_protein%2C_conserved|TcBrA4_0104640|transcript|TcBrA4_0104640-RA|protein_coding||c.-3925G>C|||||3925|,G|upstream_gene_variant|MODIFIER|hypothetical_protein|TcBrA4_0104650|transcript|TcBrA4_0104650-RA|protein_coding||c.-2051G>C|||||2051|,G|downstream_gene_variant|MODIFIER|cyclin_9%2C_putative|TcBrA4_0104670|transcript|TcBrA4_0104670-RA|protein_coding||c.*2234G>C|||||2234|,G|downstream_gene_variant|MODIFIER|RNA-binding_protein%2C_putative|TcBrA4_0104680|transcript|TcBrA4_0104680-RA|protein_coding||c.*3315G>C|||||3315|,G|downstream_gene_variant|MODIFIER|hypothetical_protein%2C_conserved|TcBrA4_0104690|transcript|TcBrA4_0104690-RA|protein_coding||c.*4292G>C|||||4292|	GT:AD:DP:GQ:PGT:PID:PL:SB
TcBrA4_Chr5	1290081	.	A	G	2692.77	.	DP=61;ExcessHet=3.0103;MLEAC=2,0;MLEAF=1.00,0.00;RAW_MQ=50026.00;ANN=G|missense_variant|MODERATE|RIC1%2C_putative|TcBrA4_0104660|transcript|TcBrA4_0104660-RA|protein_coding|1/1|c.1997T>C|p.Leu666Ser|1997/3741|1997/3741|666/1246||,G|upstream_gene_variant|MODIFIER|Repressor_of_differentiation_kinase_1%2C_putative|TcBrA4_0104630|transcript|TcBrA4_0104630-RA|protein_coding||c.-4955T>C|||||4955|,G|upstream_gene_variant|MODIFIER|hypothetical_protein%2C_conserved|TcBrA4_0104640|transcript|TcBrA4_0104640-RA|protein_coding||c.-3976T>C|||||3976|,G|upstream_gene_variant|MODIFIER|hypothetical_protein|TcBrA4_0104650|transcript|TcBrA4_0104650-RA|protein_coding||c.-2102T>C|||||2102|,G|downstream_gene_variant|MODIFIER|cyclin_9%2C_putative|TcBrA4_0104670|transcript|TcBrA4_0104670-RA|protein_coding||c.*2183T>C|||||2183|,G|downstream_gene_variant|MODIFIER|RNA-binding_protein%2C_putative|TcBrA4_0104680|transcript|TcBrA4_0104680-RA|protein_coding||c.*3264T>C|||||3264|,G|downstream_gene_variant|MODIFIER|hypothetical_protein%2C_conserved|TcBrA4_0104690|transcript|TcBrA4_0104690-RA|protein_coding||c.*4241T>C|||||4241|	GT:AD:DP:GQ:PGT:PID:PL:SB
TcBrA4_Chr5	1290085	.	T	C	2693.77	.	DP=60;ExcessHet=3.0103;MLEAC=2,0;MLEAF=1.00,0.00;RAW_MQ=48426.00;ANN=C|missense_variant|MODERATE|RIC1%2C_putative|TcBrA4_0104660|transcript|TcBrA4_0104660-RA|protein_coding|1/1|c.1993A>G|p.Ile665Val|1993/3741|1993/3741|665/1246||,C|upstream_gene_variant|MODIFIER|Repressor_of_differentiation_kinase_1%2C_putative|TcBrA4_0104630|transcript|TcBrA4_0104630-RA|protein_coding||c.-4959A>G|||||4959|,C|upstream_gene_variant|MODIFIER|hypothetical_protein%2C_conserved|TcBrA4_0104640|transcript|TcBrA4_0104640-RA|protein_coding||c.-3980A>G|||||3980|,C|upstream_gene_variant|MODIFIER|hypothetical_protein|TcBrA4_0104650|transcript|TcBrA4_0104650-RA|protein_coding||c.-2106A>G|||||2106|,C|downstream_gene_variant|MODIFIER|cyclin_9%2C_putative|TcBrA4_0104670|transcript|TcBrA4_0104670-RA|protein_coding||c.*2179A>G|||||2179|,C|downstream_gene_variant|MODIFIER|RNA-binding_protein%2C_putative|TcBrA4_0104680|transcript|TcBrA4_0104680-RA|protein_coding||c.*3260A>G|||||3260|,C|downstream_gene_variant|MODIFIER|hypothetical_protein%2C_conserved|TcBrA4_0104690|transcript|TcBrA4_0104690-RA|protein_coding||c.*4237A>G|||||4237|	GT:AD:DP:GQ:PGT:PID:PL:SB
TcBrA4_Chr5	1290106	.	T	A	2030.77	.	DP=63;ExcessHet=3.0103;MLEAC=2,0;MLEAF=1.00,0.00;RAW_MQ=55321.00;ANN=A|missense_variant|MODERATE|RIC1%2C_putative|TcBrA4_0104660|transcript|TcBrA4_0104660-RA|protein_coding|1/1|c.1972A>T|p.Thr658Ser|1972/3741|1972/3741|658/1246||,A|upstream_gene_variant|MODIFIER|Repressor_of_differentiation_kinase_1%2C_putative|TcBrA4_0104630|transcript|TcBrA4_0104630-RA|protein_coding||c.-4980A>T|||||4980|,A|upstream_gene_variant|MODIFIER|hypothetical_protein%2C_conserved|TcBrA4_0104640|transcript|TcBrA4_0104640-RA|protein_coding||c.-4001A>T|||||4001|,A|upstream_gene_variant|MODIFIER|hypothetical_protein|TcBrA4_0104650|transcript|TcBrA4_0104650-RA|protein_coding||c.-2127A>T|||||2127|,A|downstream_gene_variant|MODIFIER|cyclin_9%2C_putative|TcBrA4_0104670|transcript|TcBrA4_0104670-RA|protein_coding||c.*2158A>T|||||2158|,A|downstream_gene_variant|MODIFIER|RNA-binding_protein%2C_putative|TcBrA4_0104680|transcript|TcBrA4_0104680-RA|protein_coding||c.*3239A>T|||||3239|,A|downstream_gene_variant|MODIFIER|hypothetical_protein%2C_conserved|TcBrA4_0104690|transcript|TcBrA4_0104690-RA|protein_coding||c.*4216A>T|||||4216|	GT:AD:DP:GQ:PL:SB
TcBrA4_Chr5	1290136	.	A	C	2409.77	.	DP=71;ExcessHet=3.0103;MLEAC=2,0;MLEAF=1.00,0.00;RAW_MQ=68215.00;ANN=C|missense_variant|MODERATE|RIC1%2C_putative|TcBrA4_0104660|transcript|TcBrA4_0104660-RA|protein_coding|1/1|c.1942T>G|p.Cys648Gly|1942/3741|1942/3741|648/1246||,C|upstream_gene_variant|MODIFIER|hypothetical_protein%2C_conserved|TcBrA4_0104640|transcript|TcBrA4_0104640-RA|protein_coding||c.-4031T>G|||||4031|,C|upstream_gene_variant|MODIFIER|hypothetical_protein|TcBrA4_0104650|transcript|TcBrA4_0104650-RA|protein_coding||c.-2157T>G|||||2157|,C|downstream_gene_variant|MODIFIER|cyclin_9%2C_putative|TcBrA4_0104670|transcript|TcBrA4_0104670-RA|protein_coding||c.*2128T>G|||||2128|,C|downstream_gene_variant|MODIFIER|RNA-binding_protein%2C_putative|TcBrA4_0104680|transcript|TcBrA4_0104680-RA|protein_coding||c.*3209T>G|||||3209|,C|downstream_gene_variant|MODIFIER|hypothetical_protein%2C_conserved|TcBrA4_0104690|transcript|TcBrA4_0104690-RA|protein_coding||c.*4186T>G|||||4186|	GT:AD:DP:GQ:PL:SB
TcBrA4_Chr5	1290197	.	A	G	2786.77	.	DP=84;ExcessHet=3.0103;MLEAC=2,0;MLEAF=1.00,0.00;RAW_MQ=93674.00;ANN=G|synonymous_variant|LOW|RIC1%2C_putative|TcBrA4_0104660|transcript|TcBrA4_0104660-RA|protein_coding|1/1|c.1881T>C|p.Asn627Asn|1881/3741|1881/3741|627/1246||,G|upstream_gene_variant|MODIFIER|hypothetical_protein%2C_conserved|TcBrA4_0104640|transcript|TcBrA4_0104640-RA|protein_coding||c.-4092T>C|||||4092|,G|upstream_gene_variant|MODIFIER|hypothetical_protein|TcBrA4_0104650|transcript|TcBrA4_0104650-RA|protein_coding||c.-2218T>C|||||2218|,G|downstream_gene_variant|MODIFIER|cyclin_9%2C_putative|TcBrA4_0104670|transcript|TcBrA4_0104670-RA|protein_coding||c.*2067T>C|||||2067|,G|downstream_gene_variant|MODIFIER|RNA-binding_protein%2C_putative|TcBrA4_0104680|transcript|TcBrA4_0104680-RA|protein_coding||c.*3148T>C|||||3148|,G|downstream_gene_variant|MODIFIER|hypothetical_protein%2C_conserved|TcBrA4_0104690|transcript|TcBrA4_0104690-RA|protein_coding||c.*4125T>C|||||4125|	GT:AD:DP:GQ:PL:SB
TcBrA4_Chr5	1290229	.	A	G	3496.77	.	DP=79;ExcessHet=3.0103;MLEAC=2,0;MLEAF=1.00,0.00;RAW_MQ=83626.00;ANN=G|missense_variant|MODERATE|RIC1%2C_putative|TcBrA4_0104660|transcript|TcBrA4_0104660-RA|protein_coding|1/1|c.1849T>C|p.Ser617Pro|1849/3741|1849/3741|617/1246||,G|upstream_gene_variant|MODIFIER|hypothetical_protein%2C_conserved|TcBrA4_0104640|transcript|TcBrA4_0104640-RA|protein_coding||c.-4124T>C|||||4124|,G|upstream_gene_variant|MODIFIER|hypothetical_protein|TcBrA4_0104650|transcript|TcBrA4_0104650-RA|protein_coding||c.-2250T>C|||||2250|,G|downstream_gene_variant|MODIFIER|cyclin_9%2C_putative|TcBrA4_0104670|transcript|TcBrA4_0104670-RA|protein_coding||c.*2035T>C|||||2035|,G|downstream_gene_variant|MODIFIER|RNA-binding_protein%2C_putative|TcBrA4_0104680|transcript|TcBrA4_0104680-RA|protein_coding||c.*3116T>C|||||3116|,G|downstream_gene_variant|MODIFIER|hypothetical_protein%2C_conserved|TcBrA4_0104690|transcript|TcBrA4_0104690-RA|protein_coding||c.*4093T>C|||||4093|	GT:AD:DP:GQ:PGT:PID:PL:SB
TcBrA4_Chr5	1290248	.	G	A	3596.77	.	DP=79;ExcessHet=3.0103;MLEAC=2,0;MLEAF=1.00,0.00;RAW_MQ=82485.00;ANN=A|synonymous_variant|LOW|RIC1%2C_putative|TcBrA4_0104660|transcript|TcBrA4_0104660-RA|protein_coding|1/1|c.1830C>T|p.Pro610Pro|1830/3741|1830/3741|610/1246||,A|upstream_gene_variant|MODIFIER|hypothetical_protein%2C_conserved|TcBrA4_0104640|transcript|TcBrA4_0104640-RA|protein_coding||c.-4143C>T|||||4143|,A|upstream_gene_variant|MODIFIER|hypothetical_protein|TcBrA4_0104650|transcript|TcBrA4_0104650-RA|protein_coding||c.-2269C>T|||||2269|,A|downstream_gene_variant|MODIFIER|cyclin_9%2C_putative|TcBrA4_0104670|transcript|TcBrA4_0104670-RA|protein_coding||c.*2016C>T|||||2016|,A|downstream_gene_variant|MODIFIER|RNA-binding_protein%2C_putative|TcBrA4_0104680|transcript|TcBrA4_0104680-RA|protein_coding||c.*3097C>T|||||3097|,A|downstream_gene_variant|MODIFIER|hypothetical_protein%2C_conserved|TcBrA4_0104690|transcript|TcBrA4_0104690-RA|protein_coding||c.*4074C>T|||||4074|	GT:AD:DP:GQ:PGT:PID:PL:SB
TcBrA4_Chr5	1290250	.	G	C	3519.77	.	DP=77;ExcessHet=3.0103;MLEAC=2,0;MLEAF=1.00,0.00;RAW_MQ=81333.00;ANN=C|missense_variant|MODERATE|RIC1%2C_putative|TcBrA4_0104660|transcript|TcBrA4_0104660-RA|protein_coding|1/1|c.1828C>G|p.Pro610Ala|1828/3741|1828/3741|610/1246||,C|upstream_gene_variant|MODIFIER|hypothetical_protein%2C_conserved|TcBrA4_0104640|transcript|TcBrA4_0104640-RA|protein_coding||c.-4145C>G|||||4145|,C|upstream_gene_variant|MODIFIER|hypothetical_protein|TcBrA4_0104650|transcript|TcBrA4_0104650-RA|protein_coding||c.-2271C>G|||||2271|,C|downstream_gene_variant|MODIFIER|cyclin_9%2C_putative|TcBrA4_0104670|transcript|TcBrA4_0104670-RA|protein_coding||c.*2014C>G|||||2014|,C|downstream_gene_variant|MODIFIER|RNA-binding_protein%2C_putative|TcBrA4_0104680|transcript|TcBrA4_0104680-RA|protein_coding||c.*3095C>G|||||3095|,C|downstream_gene_variant|MODIFIER|hypothetical_protein%2C_conserved|TcBrA4_0104690|transcript|TcBrA4_0104690-RA|protein_coding||c.*4072C>G|||||4072|	GT:AD:DP:GQ:PGT:PID:PL:SB
TcBrA4_Chr5	1290345	.	G	A	3541.77	.	DP=78;ExcessHet=3.0103;MLEAC=2,0;MLEAF=1.00,0.00;RAW_MQ=93407.00;ANN=A|missense_variant|MODERATE|RIC1%2C_putative|TcBrA4_0104660|transcript|TcBrA4_0104660-RA|protein_coding|1/1|c.1733C>T|p.Ala578Val|1733/3741|1733/3741|578/1246||,A|upstream_gene_variant|MODIFIER|hypothetical_protein%2C_conserved|TcBrA4_0104640|transcript|TcBrA4_0104640-RA|protein_coding||c.-4240C>T|||||4240|,A|upstream_gene_variant|MODIFIER|hypothetical_protein|TcBrA4_0104650|transcript|TcBrA4_0104650-RA|protein_coding||c.-2366C>T|||||2366|,A|downstream_gene_variant|MODIFIER|cyclin_9%2C_putative|TcBrA4_0104670|transcript|TcBrA4_0104670-RA|protein_coding||c.*1919C>T|||||1919|,A|downstream_gene_variant|MODIFIER|RNA-binding_protein%2C_putative|TcBrA4_0104680|transcript|TcBrA4_0104680-RA|protein_coding||c.*3000C>T|||||3000|,A|downstream_gene_variant|MODIFIER|hypothetical_protein%2C_conserved|TcBrA4_0104690|transcript|TcBrA4_0104690-RA|protein_coding||c.*3977C>T|||||3977|	GT:AD:DP:GQ:PGT:PID:PL:SB
TcBrA4_Chr5	1290353	.	T	C	3616.77	.	DP=79;ExcessHet=3.0103;MLEAC=2,0;MLEAF=1.00,0.00;RAW_MQ=95007.00;ANN=C|synonymous_variant|LOW|RIC1%2C_putative|TcBrA4_0104660|transcript|TcBrA4_0104660-RA|protein_coding|1/1|c.1725A>G|p.Leu575Leu|1725/3741|1725/3741|575/1246||,C|upstream_gene_variant|MODIFIER|hypothetical_protein%2C_conserved|TcBrA4_0104640|transcript|TcBrA4_0104640-RA|protein_coding||c.-4248A>G|||||4248|,C|upstream_gene_variant|MODIFIER|hypothetical_protein|TcBrA4_0104650|transcript|TcBrA4_0104650-RA|protein_coding||c.-2374A>G|||||2374|,C|downstream_gene_variant|MODIFIER|cyclin_9%2C_putative|TcBrA4_0104670|transcript|TcBrA4_0104670-RA|protein_coding||c.*1911A>G|||||1911|,C|downstream_gene_variant|MODIFIER|RNA-binding_protein%2C_putative|TcBrA4_0104680|transcript|TcBrA4_0104680-RA|protein_coding||c.*2992A>G|||||2992|,C|downstream_gene_variant|MODIFIER|hypothetical_protein%2C_conserved|TcBrA4_0104690|transcript|TcBrA4_0104690-RA|protein_coding||c.*3969A>G|||||3969|,C|downstream_gene_variant|MODIFIER|hypothetical_protein|TcBrA4_0104700|transcript|TcBrA4_0104700-RA|protein_coding||c.*5000A>G|||||5000|	GT:AD:DP:GQ:PGT:PID:PL:SB
TcBrA4_Chr5	1290366	.	T	C	3425.77	.	DP=77;ExcessHet=3.0103;MLEAC=2,0;MLEAF=1.00,0.00;RAW_MQ=97630.00;ANN=C|missense_variant|MODERATE|RIC1%2C_putative|TcBrA4_0104660|transcript|TcBrA4_0104660-RA|protein_coding|1/1|c.1712A>G|p.Lys571Arg|1712/3741|1712/3741|571/1246||,C|upstream_gene_variant|MODIFIER|hypothetical_protein%2C_conserved|TcBrA4_0104640|transcript|TcBrA4_0104640-RA|protein_coding||c.-4261A>G|||||4261|,C|upstream_gene_variant|MODIFIER|hypothetical_protein|TcBrA4_0104650|transcript|TcBrA4_0104650-RA|protein_coding||c.-2387A>G|||||2387|,C|downstream_gene_variant|MODIFIER|cyclin_9%2C_putative|TcBrA4_0104670|transcript|TcBrA4_0104670-RA|protein_coding||c.*1898A>G|||||1898|,C|downstream_gene_variant|MODIFIER|RNA-binding_protein%2C_putative|TcBrA4_0104680|transcript|TcBrA4_0104680-RA|protein_coding||c.*2979A>G|||||2979|,C|downstream_gene_variant|MODIFIER|hypothetical_protein%2C_conserved|TcBrA4_0104690|transcript|TcBrA4_0104690-RA|protein_coding||c.*3956A>G|||||3956|,C|downstream_gene_variant|MODIFIER|hypothetical_protein|TcBrA4_0104700|transcript|TcBrA4_0104700-RA|protein_coding||c.*4987A>G|||||4987|	GT:AD:DP:GQ:PGT:PID:PL:SB
TcBrA4_Chr5	1290395	.	G	T	2657.77	.	DP=72;ExcessHet=3.0103;MLEAC=2,0;MLEAF=1.00,0.00;RAW_MQ=98642.00;ANN=T|synonymous_variant|LOW|RIC1%2C_putative|TcBrA4_0104660|transcript|TcBrA4_0104660-RA|protein_coding|1/1|c.1683C>A|p.Leu561Leu|1683/3741|1683/3741|561/1246||,T|upstream_gene_variant|MODIFIER|hypothetical_protein%2C_conserved|TcBrA4_0104640|transcript|TcBrA4_0104640-RA|protein_coding||c.-4290C>A|||||4290|,T|upstream_gene_variant|MODIFIER|hypothetical_protein|TcBrA4_0104650|transcript|TcBrA4_0104650-RA|protein_coding||c.-2416C>A|||||2416|,T|downstream_gene_variant|MODIFIER|cyclin_9%2C_putative|TcBrA4_0104670|transcript|TcBrA4_0104670-RA|protein_coding||c.*1869C>A|||||1869|,T|downstream_gene_variant|MODIFIER|RNA-binding_protein%2C_putative|TcBrA4_0104680|transcript|TcBrA4_0104680-RA|protein_coding||c.*2950C>A|||||2950|,T|downstream_gene_variant|MODIFIER|hypothetical_protein%2C_conserved|TcBrA4_0104690|transcript|TcBrA4_0104690-RA|protein_coding||c.*3927C>A|||||3927|,T|downstream_gene_variant|MODIFIER|hypothetical_protein|TcBrA4_0104700|transcript|TcBrA4_0104700-RA|protein_coding||c.*4958C>A|||||4958|	GT:AD:DP:GQ:PL:SB
TcBrA4_Chr5	1290434	.	A	G	3100.77	.	DP=80;ExcessHet=3.0103;MLEAC=2,0;MLEAF=1.00,0.00;RAW_MQ=115294.00;ANN=G|synonymous_variant|LOW|RIC1%2C_putative|TcBrA4_0104660|transcript|TcBrA4_0104660-RA|protein_coding|1/1|c.1644T>C|p.Asp548Asp|1644/3741|1644/3741|548/1246||,G|upstream_gene_variant|MODIFIER|hypothetical_protein%2C_conserved|TcBrA4_0104640|transcript|TcBrA4_0104640-RA|protein_coding||c.-4329T>C|||||4329|,G|upstream_gene_variant|MODIFIER|hypothetical_protein|TcBrA4_0104650|transcript|TcBrA4_0104650-RA|protein_coding||c.-2455T>C|||||2455|,G|downstream_gene_variant|MODIFIER|cyclin_9%2C_putative|TcBrA4_0104670|transcript|TcBrA4_0104670-RA|protein_coding||c.*1830T>C|||||1830|,G|downstream_gene_variant|MODIFIER|RNA-binding_protein%2C_putative|TcBrA4_0104680|transcript|TcBrA4_0104680-RA|protein_coding||c.*2911T>C|||||2911|,G|downstream_gene_variant|MODIFIER|hypothetical_protein%2C_conserved|TcBrA4_0104690|transcript|TcBrA4_0104690-RA|protein_coding||c.*3888T>C|||||3888|,G|downstream_gene_variant|MODIFIER|hypothetical_protein|TcBrA4_0104700|transcript|TcBrA4_0104700-RA|protein_coding||c.*4919T>C|||||4919|	GT:AD:DP:GQ:PL:SB
TcBrA4_Chr5	1290522	.	T	C	2960.77	.	DP=76;ExcessHet=3.0103;MLEAC=2,0;MLEAF=1.00,0.00;RAW_MQ=129964.00;ANN=C|missense_variant|MODERATE|RIC1%2C_putative|TcBrA4_0104660|transcript|TcBrA4_0104660-RA|protein_coding|1/1|c.1556A>G|p.Lys519Arg|1556/3741|1556/3741|519/1246||,C|upstream_gene_variant|MODIFIER|hypothetical_protein%2C_conserved|TcBrA4_0104640|transcript|TcBrA4_0104640-RA|protein_coding||c.-4417A>G|||||4417|,C|upstream_gene_variant|MODIFIER|hypothetical_protein|TcBrA4_0104650|transcript|TcBrA4_0104650-RA|protein_coding||c.-2543A>G|||||2543|,C|downstream_gene_variant|MODIFIER|cyclin_9%2C_putative|TcBrA4_0104670|transcript|TcBrA4_0104670-RA|protein_coding||c.*1742A>G|||||1742|,C|downstream_gene_variant|MODIFIER|RNA-binding_protein%2C_putative|TcBrA4_0104680|transcript|TcBrA4_0104680-RA|protein_coding||c.*2823A>G|||||2823|,C|downstream_gene_variant|MODIFIER|hypothetical_protein%2C_conserved|TcBrA4_0104690|transcript|TcBrA4_0104690-RA|protein_coding||c.*3800A>G|||||3800|,C|downstream_gene_variant|MODIFIER|hypothetical_protein|TcBrA4_0104700|transcript|TcBrA4_0104700-RA|protein_coding||c.*4831A>G|||||4831|	GT:AD:DP:GQ:PL:SB
TcBrA4_Chr5	1290605	.	C	A	2450.77	.	DP=57;ExcessHet=3.0103;MLEAC=2,0;MLEAF=1.00,0.00;RAW_MQ=98416.00;ANN=A|synonymous_variant|LOW|RIC1%2C_putative|TcBrA4_0104660|transcript|TcBrA4_0104660-RA|protein_coding|1/1|c.1473G>T|p.Pro491Pro|1473/3741|1473/3741|491/1246||,A|upstream_gene_variant|MODIFIER|hypothetical_protein%2C_conserved|TcBrA4_0104640|transcript|TcBrA4_0104640-RA|protein_coding||c.-4500G>T|||||4500|,A|upstream_gene_variant|MODIFIER|hypothetical_protein|TcBrA4_0104650|transcript|TcBrA4_0104650-RA|protein_coding||c.-2626G>T|||||2626|,A|downstream_gene_variant|MODIFIER|cyclin_9%2C_putative|TcBrA4_0104670|transcript|TcBrA4_0104670-RA|protein_coding||c.*1659G>T|||||1659|,A|downstream_gene_variant|MODIFIER|RNA-binding_protein%2C_putative|TcBrA4_0104680|transcript|TcBrA4_0104680-RA|protein_coding||c.*2740G>T|||||2740|,A|downstream_gene_variant|MODIFIER|hypothetical_protein%2C_conserved|TcBrA4_0104690|transcript|TcBrA4_0104690-RA|protein_coding||c.*3717G>T|||||3717|,A|downstream_gene_variant|MODIFIER|hypothetical_protein|TcBrA4_0104700|transcript|TcBrA4_0104700-RA|protein_coding||c.*4748G>T|||||4748|	GT:AD:DP:GQ:PL:SB
TcBrA4_Chr5	1290639	.	C	T	2315.77	.	DP=56;ExcessHet=3.0103;MLEAC=2,0;MLEAF=1.00,0.00;RAW_MQ=97144.00;ANN=T|missense_variant|MODERATE|RIC1%2C_putative|TcBrA4_0104660|transcript|TcBrA4_0104660-RA|protein_coding|1/1|c.1439G>A|p.Arg480Lys|1439/3741|1439/3741|480/1246||,T|upstream_gene_variant|MODIFIER|hypothetical_protein%2C_conserved|TcBrA4_0104640|transcript|TcBrA4_0104640-RA|protein_coding||c.-4534G>A|||||4534|,T|upstream_gene_variant|MODIFIER|hypothetical_protein|TcBrA4_0104650|transcript|TcBrA4_0104650-RA|protein_coding||c.-2660G>A|||||2660|,T|downstream_gene_variant|MODIFIER|cyclin_9%2C_putative|TcBrA4_0104670|transcript|TcBrA4_0104670-RA|protein_coding||c.*1625G>A|||||1625|,T|downstream_gene_variant|MODIFIER|RNA-binding_protein%2C_putative|TcBrA4_0104680|transcript|TcBrA4_0104680-RA|protein_coding||c.*2706G>A|||||2706|,T|downstream_gene_variant|MODIFIER|hypothetical_protein%2C_conserved|TcBrA4_0104690|transcript|TcBrA4_0104690-RA|protein_coding||c.*3683G>A|||||3683|,T|downstream_gene_variant|MODIFIER|hypothetical_protein|TcBrA4_0104700|transcript|TcBrA4_0104700-RA|protein_coding||c.*4714G>A|||||4714|	GT:AD:DP:GQ:PL:SB
TcBrA4_Chr5	1290719	.	G	T	2037.77	.	DP=52;ExcessHet=3.0103;MLEAC=2,0;MLEAF=1.00,0.00;RAW_MQ=90088.00;ANN=T|synonymous_variant|LOW|RIC1%2C_putative|TcBrA4_0104660|transcript|TcBrA4_0104660-RA|protein_coding|1/1|c.1359C>A|p.Gly453Gly|1359/3741|1359/3741|453/1246||,T|upstream_gene_variant|MODIFIER|hypothetical_protein%2C_conserved|TcBrA4_0104640|transcript|TcBrA4_0104640-RA|protein_coding||c.-4614C>A|||||4614|,T|upstream_gene_variant|MODIFIER|hypothetical_protein|TcBrA4_0104650|transcript|TcBrA4_0104650-RA|protein_coding||c.-2740C>A|||||2740|,T|downstream_gene_variant|MODIFIER|cyclin_9%2C_putative|TcBrA4_0104670|transcript|TcBrA4_0104670-RA|protein_coding||c.*1545C>A|||||1545|,T|downstream_gene_variant|MODIFIER|RNA-binding_protein%2C_putative|TcBrA4_0104680|transcript|TcBrA4_0104680-RA|protein_coding||c.*2626C>A|||||2626|,T|downstream_gene_variant|MODIFIER|hypothetical_protein%2C_conserved|TcBrA4_0104690|transcript|TcBrA4_0104690-RA|protein_coding||c.*3603C>A|||||3603|,T|downstream_gene_variant|MODIFIER|hypothetical_protein|TcBrA4_0104700|transcript|TcBrA4_0104700-RA|protein_coding||c.*4634C>A|||||4634|	GT:AD:DP:GQ:PL:SB
TcBrA4_Chr5	1290783	.	A	G	2072.77	.	DP=52;ExcessHet=3.0103;MLEAC=2,0;MLEAF=1.00,0.00;RAW_MQ=88612.00;ANN=G|missense_variant|MODERATE|RIC1%2C_putative|TcBrA4_0104660|transcript|TcBrA4_0104660-RA|protein_coding|1/1|c.1295T>C|p.Val432Ala|1295/3741|1295/3741|432/1246||,G|upstream_gene_variant|MODIFIER|hypothetical_protein%2C_conserved|TcBrA4_0104640|transcript|TcBrA4_0104640-RA|protein_coding||c.-4678T>C|||||4678|,G|upstream_gene_variant|MODIFIER|hypothetical_protein|TcBrA4_0104650|transcript|TcBrA4_0104650-RA|protein_coding||c.-2804T>C|||||2804|,G|downstream_gene_variant|MODIFIER|cyclin_9%2C_putative|TcBrA4_0104670|transcript|TcBrA4_0104670-RA|protein_coding||c.*1481T>C|||||1481|,G|downstream_gene_variant|MODIFIER|RNA-binding_protein%2C_putative|TcBrA4_0104680|transcript|TcBrA4_0104680-RA|protein_coding||c.*2562T>C|||||2562|,G|downstream_gene_variant|MODIFIER|hypothetical_protein%2C_conserved|TcBrA4_0104690|transcript|TcBrA4_0104690-RA|protein_coding||c.*3539T>C|||||3539|,G|downstream_gene_variant|MODIFIER|hypothetical_protein|TcBrA4_0104700|transcript|TcBrA4_0104700-RA|protein_coding||c.*4570T>C|||||4570|	GT:AD:DP:GQ:PL:SB
TcBrA4_Chr5	1290853	.	T	C	2373.77	.	DP=60;ExcessHet=3.0103;MLEAC=2,0;MLEAF=1.00,0.00;RAW_MQ=96208.00;ANN=C|missense_variant|MODERATE|RIC1%2C_putative|TcBrA4_0104660|transcript|TcBrA4_0104660-RA|protein_coding|1/1|c.1225A>G|p.Asn409Asp|1225/3741|1225/3741|409/1246||,C|upstream_gene_variant|MODIFIER|hypothetical_protein%2C_conserved|TcBrA4_0104640|transcript|TcBrA4_0104640-RA|protein_coding||c.-4748A>G|||||4748|,C|upstream_gene_variant|MODIFIER|hypothetical_protein|TcBrA4_0104650|transcript|TcBrA4_0104650-RA|protein_coding||c.-2874A>G|||||2874|,C|downstream_gene_variant|MODIFIER|cyclin_9%2C_putative|TcBrA4_0104670|transcript|TcBrA4_0104670-RA|protein_coding||c.*1411A>G|||||1411|,C|downstream_gene_variant|MODIFIER|RNA-binding_protein%2C_putative|TcBrA4_0104680|transcript|TcBrA4_0104680-RA|protein_coding||c.*2492A>G|||||2492|,C|downstream_gene_variant|MODIFIER|hypothetical_protein%2C_conserved|TcBrA4_0104690|transcript|TcBrA4_0104690-RA|protein_coding||c.*3469A>G|||||3469|,C|downstream_gene_variant|MODIFIER|hypothetical_protein|TcBrA4_0104700|transcript|TcBrA4_0104700-RA|protein_coding||c.*4500A>G|||||4500|	GT:AD:DP:GQ:PL:SB
TcBrA4_Chr5	1290880	.	T	A	2826.77	.	DP=64;ExcessHet=3.0103;MLEAC=2,0;MLEAF=1.00,0.00;RAW_MQ=100436.00;ANN=A|missense_variant|MODERATE|RIC1%2C_putative|TcBrA4_0104660|transcript|TcBrA4_0104660-RA|protein_coding|1/1|c.1198A>T|p.Ser400Cys|1198/3741|1198/3741|400/1246||,A|upstream_gene_variant|MODIFIER|hypothetical_protein%2C_conserved|TcBrA4_0104640|transcript|TcBrA4_0104640-RA|protein_coding||c.-4775A>T|||||4775|,A|upstream_gene_variant|MODIFIER|hypothetical_protein|TcBrA4_0104650|transcript|TcBrA4_0104650-RA|protein_coding||c.-2901A>T|||||2901|,A|downstream_gene_variant|MODIFIER|cyclin_9%2C_putative|TcBrA4_0104670|transcript|TcBrA4_0104670-RA|protein_coding||c.*1384A>T|||||1384|,A|downstream_gene_variant|MODIFIER|RNA-binding_protein%2C_putative|TcBrA4_0104680|transcript|TcBrA4_0104680-RA|protein_coding||c.*2465A>T|||||2465|,A|downstream_gene_variant|MODIFIER|hypothetical_protein%2C_conserved|TcBrA4_0104690|transcript|TcBrA4_0104690-RA|protein_coding||c.*3442A>T|||||3442|,A|downstream_gene_variant|MODIFIER|hypothetical_protein|TcBrA4_0104700|transcript|TcBrA4_0104700-RA|protein_coding||c.*4473A>T|||||4473|	GT:AD:DP:GQ:PGT:PID:PL:SB
TcBrA4_Chr5	1290888	.	G	A	2811.77	.	DP=62;ExcessHet=3.0103;MLEAC=2,0;MLEAF=1.00,0.00;RAW_MQ=95884.00;ANN=A|missense_variant|MODERATE|RIC1%2C_putative|TcBrA4_0104660|transcript|TcBrA4_0104660-RA|protein_coding|1/1|c.1190C>T|p.Thr397Ile|1190/3741|1190/3741|397/1246||,A|upstream_gene_variant|MODIFIER|hypothetical_protein%2C_conserved|TcBrA4_0104640|transcript|TcBrA4_0104640-RA|protein_coding||c.-4783C>T|||||4783|,A|upstream_gene_variant|MODIFIER|hypothetical_protein|TcBrA4_0104650|transcript|TcBrA4_0104650-RA|protein_coding||c.-2909C>T|||||2909|,A|downstream_gene_variant|MODIFIER|cyclin_9%2C_putative|TcBrA4_0104670|transcript|TcBrA4_0104670-RA|protein_coding||c.*1376C>T|||||1376|,A|downstream_gene_variant|MODIFIER|RNA-binding_protein%2C_putative|TcBrA4_0104680|transcript|TcBrA4_0104680-RA|protein_coding||c.*2457C>T|||||2457|,A|downstream_gene_variant|MODIFIER|hypothetical_protein%2C_conserved|TcBrA4_0104690|transcript|TcBrA4_0104690-RA|protein_coding||c.*3434C>T|||||3434|,A|downstream_gene_variant|MODIFIER|hypothetical_protein|TcBrA4_0104700|transcript|TcBrA4_0104700-RA|protein_coding||c.*4465C>T|||||4465|	GT:AD:DP:GQ:PGT:PID:PL:SB
TcBrA4_Chr5	1290974	.	G	T	2923.77	.	DP=67;ExcessHet=3.0103;MLEAC=2,0;MLEAF=1.00,0.00;RAW_MQ=99460.00;ANN=T|synonymous_variant|LOW|RIC1%2C_putative|TcBrA4_0104660|transcript|TcBrA4_0104660-RA|protein_coding|1/1|c.1104C>A|p.Gly368Gly|1104/3741|1104/3741|368/1246||,T|upstream_gene_variant|MODIFIER|hypothetical_protein%2C_conserved|TcBrA4_0104640|transcript|TcBrA4_0104640-RA|protein_coding||c.-4869C>A|||||4869|,T|upstream_gene_variant|MODIFIER|hypothetical_protein|TcBrA4_0104650|transcript|TcBrA4_0104650-RA|protein_coding||c.-2995C>A|||||2995|,T|downstream_gene_variant|MODIFIER|cyclin_9%2C_putative|TcBrA4_0104670|transcript|TcBrA4_0104670-RA|protein_coding||c.*1290C>A|||||1290|,T|downstream_gene_variant|MODIFIER|RNA-binding_protein%2C_putative|TcBrA4_0104680|transcript|TcBrA4_0104680-RA|protein_coding||c.*2371C>A|||||2371|,T|downstream_gene_variant|MODIFIER|hypothetical_protein%2C_conserved|TcBrA4_0104690|transcript|TcBrA4_0104690-RA|protein_coding||c.*3348C>A|||||3348|,T|downstream_gene_variant|MODIFIER|hypothetical_protein|TcBrA4_0104700|transcript|TcBrA4_0104700-RA|protein_coding||c.*4379C>A|||||4379|,T|downstream_gene_variant|MODIFIER|TcAG48_(fragment)|TcBrA4_0104710|transcript|TcBrA4_0104710-RA|protein_coding||c.*4941C>A|||||4941|	GT:AD:DP:GQ:PGT:PID:PL:SB
TcBrA4_Chr5	1290995	.	T	G	3097.77	.	DP=71;ExcessHet=3.0103;MLEAC=2,0;MLEAF=1.00,0.00;RAW_MQ=104836.00;ANN=G|synonymous_variant|LOW|RIC1%2C_putative|TcBrA4_0104660|transcript|TcBrA4_0104660-RA|protein_coding|1/1|c.1083A>C|p.Ser361Ser|1083/3741|1083/3741|361/1246||,G|upstream_gene_variant|MODIFIER|hypothetical_protein%2C_conserved|TcBrA4_0104640|transcript|TcBrA4_0104640-RA|protein_coding||c.-4890A>C|||||4890|,G|upstream_gene_variant|MODIFIER|hypothetical_protein|TcBrA4_0104650|transcript|TcBrA4_0104650-RA|protein_coding||c.-3016A>C|||||3016|,G|downstream_gene_variant|MODIFIER|cyclin_9%2C_putative|TcBrA4_0104670|transcript|TcBrA4_0104670-RA|protein_coding||c.*1269A>C|||||1269|,G|downstream_gene_variant|MODIFIER|RNA-binding_protein%2C_putative|TcBrA4_0104680|transcript|TcBrA4_0104680-RA|protein_coding||c.*2350A>C|||||2350|,G|downstream_gene_variant|MODIFIER|hypothetical_protein%2C_conserved|TcBrA4_0104690|transcript|TcBrA4_0104690-RA|protein_coding||c.*3327A>C|||||3327|,G|downstream_gene_variant|MODIFIER|hypothetical_protein|TcBrA4_0104700|transcript|TcBrA4_0104700-RA|protein_coding||c.*4358A>C|||||4358|,G|downstream_gene_variant|MODIFIER|TcAG48_(fragment)|TcBrA4_0104710|transcript|TcBrA4_0104710-RA|protein_coding||c.*4920A>C|||||4920|	GT:AD:DP:GQ:PGT:PID:PL:SB
TcBrA4_Chr5	1291026	.	A	G	3194.77	.	DP=71;ExcessHet=3.0103;MLEAC=2,0;MLEAF=1.00,0.00;RAW_MQ=108400.00;ANN=G|missense_variant|MODERATE|RIC1%2C_putative|TcBrA4_0104660|transcript|TcBrA4_0104660-RA|protein_coding|1/1|c.1052T>C|p.Phe351Ser|1052/3741|1052/3741|351/1246||,G|upstream_gene_variant|MODIFIER|hypothetical_protein%2C_conserved|TcBrA4_0104640|transcript|TcBrA4_0104640-RA|protein_coding||c.-4921T>C|||||4921|,G|upstream_gene_variant|MODIFIER|hypothetical_protein|TcBrA4_0104650|transcript|TcBrA4_0104650-RA|protein_coding||c.-3047T>C|||||3047|,G|downstream_gene_variant|MODIFIER|cyclin_9%2C_putative|TcBrA4_0104670|transcript|TcBrA4_0104670-RA|protein_coding||c.*1238T>C|||||1238|,G|downstream_gene_variant|MODIFIER|RNA-binding_protein%2C_putative|TcBrA4_0104680|transcript|TcBrA4_0104680-RA|protein_coding||c.*2319T>C|||||2319|,G|downstream_gene_variant|MODIFIER|hypothetical_protein%2C_conserved|TcBrA4_0104690|transcript|TcBrA4_0104690-RA|protein_coding||c.*3296T>C|||||3296|,G|downstream_gene_variant|MODIFIER|hypothetical_protein|TcBrA4_0104700|transcript|TcBrA4_0104700-RA|protein_coding||c.*4327T>C|||||4327|,G|downstream_gene_variant|MODIFIER|TcAG48_(fragment)|TcBrA4_0104710|transcript|TcBrA4_0104710-RA|protein_coding||c.*4889T>C|||||4889|	GT:AD:DP:GQ:PGT:PID:PL:SB
TcBrA4_Chr5	1291027	.	A	G	3194.77	.	DP=71;ExcessHet=3.0103;MLEAC=2,0;MLEAF=1.00,0.00;RAW_MQ=108236.00;ANN=G|missense_variant|MODERATE|RIC1%2C_putative|TcBrA4_0104660|transcript|TcBrA4_0104660-RA|protein_coding|1/1|c.1051T>C|p.Phe351Leu|1051/3741|1051/3741|351/1246||,G|upstream_gene_variant|MODIFIER|hypothetical_protein%2C_conserved|TcBrA4_0104640|transcript|TcBrA4_0104640-RA|protein_coding||c.-4922T>C|||||4922|,G|upstream_gene_variant|MODIFIER|hypothetical_protein|TcBrA4_0104650|transcript|TcBrA4_0104650-RA|protein_coding||c.-3048T>C|||||3048|,G|downstream_gene_variant|MODIFIER|cyclin_9%2C_putative|TcBrA4_0104670|transcript|TcBrA4_0104670-RA|protein_coding||c.*1237T>C|||||1237|,G|downstream_gene_variant|MODIFIER|RNA-binding_protein%2C_putative|TcBrA4_0104680|transcript|TcBrA4_0104680-RA|protein_coding||c.*2318T>C|||||2318|,G|downstream_gene_variant|MODIFIER|hypothetical_protein%2C_conserved|TcBrA4_0104690|transcript|TcBrA4_0104690-RA|protein_coding||c.*3295T>C|||||3295|,G|downstream_gene_variant|MODIFIER|hypothetical_protein|TcBrA4_0104700|transcript|TcBrA4_0104700-RA|protein_coding||c.*4326T>C|||||4326|,G|downstream_gene_variant|MODIFIER|TcAG48_(fragment)|TcBrA4_0104710|transcript|TcBrA4_0104710-RA|protein_coding||c.*4888T>C|||||4888|	GT:AD:DP:GQ:PGT:PID:PL:SB
TcBrA4_Chr5	1291094	.	A	G	3308.77	.	DP=85;ExcessHet=3.0103;MLEAC=2,0;MLEAF=1.00,0.00;RAW_MQ=135636.00;ANN=G|synonymous_variant|LOW|RIC1%2C_putative|TcBrA4_0104660|transcript|TcBrA4_0104660-RA|protein_coding|1/1|c.984T>C|p.Tyr328Tyr|984/3741|984/3741|328/1246||,G|upstream_gene_variant|MODIFIER|hypothetical_protein%2C_conserved|TcBrA4_0104640|transcript|TcBrA4_0104640-RA|protein_coding||c.-4989T>C|||||4989|,G|upstream_gene_variant|MODIFIER|hypothetical_protein|TcBrA4_0104650|transcript|TcBrA4_0104650-RA|protein_coding||c.-3115T>C|||||3115|,G|downstream_gene_variant|MODIFIER|cyclin_9%2C_putative|TcBrA4_0104670|transcript|TcBrA4_0104670-RA|protein_coding||c.*1170T>C|||||1170|,G|downstream_gene_variant|MODIFIER|RNA-binding_protein%2C_putative|TcBrA4_0104680|transcript|TcBrA4_0104680-RA|protein_coding||c.*2251T>C|||||2251|,G|downstream_gene_variant|MODIFIER|hypothetical_protein%2C_conserved|TcBrA4_0104690|transcript|TcBrA4_0104690-RA|protein_coding||c.*3228T>C|||||3228|,G|downstream_gene_variant|MODIFIER|hypothetical_protein|TcBrA4_0104700|transcript|TcBrA4_0104700-RA|protein_coding||c.*4259T>C|||||4259|,G|downstream_gene_variant|MODIFIER|TcAG48_(fragment)|TcBrA4_0104710|transcript|TcBrA4_0104710-RA|protein_coding||c.*4821T>C|||||4821|	GT:AD:DP:GQ:PL:SB
TcBrA4_Chr5	1291142	.	G	A	3133.77	.	DP=72;ExcessHet=3.0103;MLEAC=2,0;MLEAF=1.00,0.00;RAW_MQ=119096.00;ANN=A|synonymous_variant|LOW|RIC1%2C_putative|TcBrA4_0104660|transcript|TcBrA4_0104660-RA|protein_coding|1/1|c.936C>T|p.Gly312Gly|936/3741|936/3741|312/1246||,A|upstream_gene_variant|MODIFIER|hypothetical_protein|TcBrA4_0104650|transcript|TcBrA4_0104650-RA|protein_coding||c.-3163C>T|||||3163|,A|downstream_gene_variant|MODIFIER|cyclin_9%2C_putative|TcBrA4_0104670|transcript|TcBrA4_0104670-RA|protein_coding||c.*1122C>T|||||1122|,A|downstream_gene_variant|MODIFIER|RNA-binding_protein%2C_putative|TcBrA4_0104680|transcript|TcBrA4_0104680-RA|protein_coding||c.*2203C>T|||||2203|,A|downstream_gene_variant|MODIFIER|hypothetical_protein%2C_conserved|TcBrA4_0104690|transcript|TcBrA4_0104690-RA|protein_coding||c.*3180C>T|||||3180|,A|downstream_gene_variant|MODIFIER|hypothetical_protein|TcBrA4_0104700|transcript|TcBrA4_0104700-RA|protein_coding||c.*4211C>T|||||4211|,A|downstream_gene_variant|MODIFIER|TcAG48_(fragment)|TcBrA4_0104710|transcript|TcBrA4_0104710-RA|protein_coding||c.*4773C>T|||||4773|	GT:AD:DP:GQ:PGT:PID:PL:SB
TcBrA4_Chr5	1291167	.	T	C	3230.77	.	DP=74;ExcessHet=3.0103;MLEAC=2,0;MLEAF=1.00,0.00;RAW_MQ=122952.00;ANN=C|missense_variant|MODERATE|RIC1%2C_putative|TcBrA4_0104660|transcript|TcBrA4_0104660-RA|protein_coding|1/1|c.911A>G|p.Asp304Gly|911/3741|911/3741|304/1246||,C|upstream_gene_variant|MODIFIER|hypothetical_protein|TcBrA4_0104650|transcript|TcBrA4_0104650-RA|protein_coding||c.-3188A>G|||||3188|,C|downstream_gene_variant|MODIFIER|cyclin_9%2C_putative|TcBrA4_0104670|transcript|TcBrA4_0104670-RA|protein_coding||c.*1097A>G|||||1097|,C|downstream_gene_variant|MODIFIER|RNA-binding_protein%2C_putative|TcBrA4_0104680|transcript|TcBrA4_0104680-RA|protein_coding||c.*2178A>G|||||2178|,C|downstream_gene_variant|MODIFIER|hypothetical_protein%2C_conserved|TcBrA4_0104690|transcript|TcBrA4_0104690-RA|protein_coding||c.*3155A>G|||||3155|,C|downstream_gene_variant|MODIFIER|hypothetical_protein|TcBrA4_0104700|transcript|TcBrA4_0104700-RA|protein_coding||c.*4186A>G|||||4186|,C|downstream_gene_variant|MODIFIER|TcAG48_(fragment)|TcBrA4_0104710|transcript|TcBrA4_0104710-RA|protein_coding||c.*4748A>G|||||4748|	GT:AD:DP:GQ:PGT:PID:PL:SB
TcBrA4_Chr5	1291260	.	G	A	2876.77	.	DP=68;ExcessHet=3.0103;MLEAC=2,0;MLEAF=1.00,0.00;RAW_MQ=115360.00;ANN=A|missense_variant|MODERATE|RIC1%2C_putative|TcBrA4_0104660|transcript|TcBrA4_0104660-RA|protein_coding|1/1|c.818C>T|p.Ala273Val|818/3741|818/3741|273/1246||,A|upstream_gene_variant|MODIFIER|hypothetical_protein|TcBrA4_0104650|transcript|TcBrA4_0104650-RA|protein_coding||c.-3281C>T|||||3281|,A|downstream_gene_variant|MODIFIER|cyclin_9%2C_putative|TcBrA4_0104670|transcript|TcBrA4_0104670-RA|protein_coding||c.*1004C>T|||||1004|,A|downstream_gene_variant|MODIFIER|RNA-binding_protein%2C_putative|TcBrA4_0104680|transcript|TcBrA4_0104680-RA|protein_coding||c.*2085C>T|||||2085|,A|downstream_gene_variant|MODIFIER|hypothetical_protein%2C_conserved|TcBrA4_0104690|transcript|TcBrA4_0104690-RA|protein_coding||c.*3062C>T|||||3062|,A|downstream_gene_variant|MODIFIER|hypothetical_protein|TcBrA4_0104700|transcript|TcBrA4_0104700-RA|protein_coding||c.*4093C>T|||||4093|,A|downstream_gene_variant|MODIFIER|TcAG48_(fragment)|TcBrA4_0104710|transcript|TcBrA4_0104710-RA|protein_coding||c.*4655C>T|||||4655|	GT:AD:DP:GQ:PL:SB
TcBrA4_Chr5	1291356	.	T	C	2383.77	.	DP=59;ExcessHet=3.0103;MLEAC=2,0;MLEAF=1.00,0.00;RAW_MQ=92684.00;ANN=C|missense_variant|MODERATE|RIC1%2C_putative|TcBrA4_0104660|transcript|TcBrA4_0104660-RA|protein_coding|1/1|c.722A>G|p.Asn241Ser|722/3741|722/3741|241/1246||,C|upstream_gene_variant|MODIFIER|hypothetical_protein|TcBrA4_0104650|transcript|TcBrA4_0104650-RA|protein_coding||c.-3377A>G|||||3377|,C|downstream_gene_variant|MODIFIER|cyclin_9%2C_putative|TcBrA4_0104670|transcript|TcBrA4_0104670-RA|protein_coding||c.*908A>G|||||908|,C|downstream_gene_variant|MODIFIER|RNA-binding_protein%2C_putative|TcBrA4_0104680|transcript|TcBrA4_0104680-RA|protein_coding||c.*1989A>G|||||1989|,C|downstream_gene_variant|MODIFIER|hypothetical_protein%2C_conserved|TcBrA4_0104690|transcript|TcBrA4_0104690-RA|protein_coding||c.*2966A>G|||||2966|,C|downstream_gene_variant|MODIFIER|hypothetical_protein|TcBrA4_0104700|transcript|TcBrA4_0104700-RA|protein_coding||c.*3997A>G|||||3997|,C|downstream_gene_variant|MODIFIER|TcAG48_(fragment)|TcBrA4_0104710|transcript|TcBrA4_0104710-RA|protein_coding||c.*4559A>G|||||4559|	GT:AD:DP:GQ:PL:SB
TcBrA4_Chr5	1291397	.	C	G	2294.77	.	DP=57;ExcessHet=3.0103;MLEAC=2,0;MLEAF=1.00,0.00;RAW_MQ=84397.00;ANN=G|missense_variant|MODERATE|RIC1%2C_putative|TcBrA4_0104660|transcript|TcBrA4_0104660-RA|protein_coding|1/1|c.681G>C|p.Leu227Phe|681/3741|681/3741|227/1246||,G|upstream_gene_variant|MODIFIER|hypothetical_protein|TcBrA4_0104650|transcript|TcBrA4_0104650-RA|protein_coding||c.-3418G>C|||||3418|,G|downstream_gene_variant|MODIFIER|cyclin_9%2C_putative|TcBrA4_0104670|transcript|TcBrA4_0104670-RA|protein_coding||c.*867G>C|||||867|,G|downstream_gene_variant|MODIFIER|RNA-binding_protein%2C_putative|TcBrA4_0104680|transcript|TcBrA4_0104680-RA|protein_coding||c.*1948G>C|||||1948|,G|downstream_gene_variant|MODIFIER|hypothetical_protein%2C_conserved|TcBrA4_0104690|transcript|TcBrA4_0104690-RA|protein_coding||c.*2925G>C|||||2925|,G|downstream_gene_variant|MODIFIER|hypothetical_protein|TcBrA4_0104700|transcript|TcBrA4_0104700-RA|protein_coding||c.*3956G>C|||||3956|,G|downstream_gene_variant|MODIFIER|TcAG48_(fragment)|TcBrA4_0104710|transcript|TcBrA4_0104710-RA|protein_coding||c.*4518G>C|||||4518|	GT:AD:DP:GQ:PL:SB
TcBrA4_Chr5	1291420	.	T	G	2364.77	.	DP=59;ExcessHet=3.0103;MLEAC=2,0;MLEAF=1.00,0.00;RAW_MQ=85057.00;ANN=G|missense_variant|MODERATE|RIC1%2C_putative|TcBrA4_0104660|transcript|TcBrA4_0104660-RA|protein_coding|1/1|c.658A>C|p.Ile220Leu|658/3741|658/3741|220/1246||,G|upstream_gene_variant|MODIFIER|hypothetical_protein|TcBrA4_0104650|transcript|TcBrA4_0104650-RA|protein_coding||c.-3441A>C|||||3441|,G|downstream_gene_variant|MODIFIER|cyclin_9%2C_putative|TcBrA4_0104670|transcript|TcBrA4_0104670-RA|protein_coding||c.*844A>C|||||844|,G|downstream_gene_variant|MODIFIER|RNA-binding_protein%2C_putative|TcBrA4_0104680|transcript|TcBrA4_0104680-RA|protein_coding||c.*1925A>C|||||1925|,G|downstream_gene_variant|MODIFIER|hypothetical_protein%2C_conserved|TcBrA4_0104690|transcript|TcBrA4_0104690-RA|protein_coding||c.*2902A>C|||||2902|,G|downstream_gene_variant|MODIFIER|hypothetical_protein|TcBrA4_0104700|transcript|TcBrA4_0104700-RA|protein_coding||c.*3933A>C|||||3933|,G|downstream_gene_variant|MODIFIER|TcAG48_(fragment)|TcBrA4_0104710|transcript|TcBrA4_0104710-RA|protein_coding||c.*4495A>C|||||4495|	GT:AD:DP:GQ:PL:SB
TcBrA4_Chr5	1291433	.	G	A	2383.77	.	DP=54;ExcessHet=3.0103;MLEAC=2,0;MLEAF=1.00,0.00;RAW_MQ=73861.00;ANN=A|synonymous_variant|LOW|RIC1%2C_putative|TcBrA4_0104660|transcript|TcBrA4_0104660-RA|protein_coding|1/1|c.645C>T|p.Cys215Cys|645/3741|645/3741|215/1246||,A|upstream_gene_variant|MODIFIER|hypothetical_protein|TcBrA4_0104650|transcript|TcBrA4_0104650-RA|protein_coding||c.-3454C>T|||||3454|,A|downstream_gene_variant|MODIFIER|cyclin_9%2C_putative|TcBrA4_0104670|transcript|TcBrA4_0104670-RA|protein_coding||c.*831C>T|||||831|,A|downstream_gene_variant|MODIFIER|RNA-binding_protein%2C_putative|TcBrA4_0104680|transcript|TcBrA4_0104680-RA|protein_coding||c.*1912C>T|||||1912|,A|downstream_gene_variant|MODIFIER|hypothetical_protein%2C_conserved|TcBrA4_0104690|transcript|TcBrA4_0104690-RA|protein_coding||c.*2889C>T|||||2889|,A|downstream_gene_variant|MODIFIER|hypothetical_protein|TcBrA4_0104700|transcript|TcBrA4_0104700-RA|protein_coding||c.*3920C>T|||||3920|,A|downstream_gene_variant|MODIFIER|TcAG48_(fragment)|TcBrA4_0104710|transcript|TcBrA4_0104710-RA|protein_coding||c.*4482C>T|||||4482|	GT:AD:DP:GQ:PGT:PID:PL:SB
TcBrA4_Chr5	1291436	.	C	A	2416.77	.	DP=54;ExcessHet=3.0103;MLEAC=2,0;MLEAF=1.00,0.00;RAW_MQ=74025.00;ANN=A|synonymous_variant|LOW|RIC1%2C_putative|TcBrA4_0104660|transcript|TcBrA4_0104660-RA|protein_coding|1/1|c.642G>T|p.Val214Val|642/3741|642/3741|214/1246||,A|upstream_gene_variant|MODIFIER|hypothetical_protein|TcBrA4_0104650|transcript|TcBrA4_0104650-RA|protein_coding||c.-3457G>T|||||3457|,A|downstream_gene_variant|MODIFIER|cyclin_9%2C_putative|TcBrA4_0104670|transcript|TcBrA4_0104670-RA|protein_coding||c.*828G>T|||||828|,A|downstream_gene_variant|MODIFIER|RNA-binding_protein%2C_putative|TcBrA4_0104680|transcript|TcBrA4_0104680-RA|protein_coding||c.*1909G>T|||||1909|,A|downstream_gene_variant|MODIFIER|hypothetical_protein%2C_conserved|TcBrA4_0104690|transcript|TcBrA4_0104690-RA|protein_coding||c.*2886G>T|||||2886|,A|downstream_gene_variant|MODIFIER|hypothetical_protein|TcBrA4_0104700|transcript|TcBrA4_0104700-RA|protein_coding||c.*3917G>T|||||3917|,A|downstream_gene_variant|MODIFIER|TcAG48_(fragment)|TcBrA4_0104710|transcript|TcBrA4_0104710-RA|protein_coding||c.*4479G>T|||||4479|	GT:AD:DP:GQ:PGT:PID:PL:SB
TcBrA4_Chr5	1291478	.	G	A	2274.77	.	DP=61;ExcessHet=3.0103;MLEAC=2,0;MLEAF=1.00,0.00;RAW_MQ=88953.00;ANN=A|synonymous_variant|LOW|RIC1%2C_putative|TcBrA4_0104660|transcript|TcBrA4_0104660-RA|protein_coding|1/1|c.600C>T|p.Arg200Arg|600/3741|600/3741|200/1246||,A|upstream_gene_variant|MODIFIER|hypothetical_protein|TcBrA4_0104650|transcript|TcBrA4_0104650-RA|protein_coding||c.-3499C>T|||||3499|,A|downstream_gene_variant|MODIFIER|cyclin_9%2C_putative|TcBrA4_0104670|transcript|TcBrA4_0104670-RA|protein_coding||c.*786C>T|||||786|,A|downstream_gene_variant|MODIFIER|RNA-binding_protein%2C_putative|TcBrA4_0104680|transcript|TcBrA4_0104680-RA|protein_coding||c.*1867C>T|||||1867|,A|downstream_gene_variant|MODIFIER|hypothetical_protein%2C_conserved|TcBrA4_0104690|transcript|TcBrA4_0104690-RA|protein_coding||c.*2844C>T|||||2844|,A|downstream_gene_variant|MODIFIER|hypothetical_protein|TcBrA4_0104700|transcript|TcBrA4_0104700-RA|protein_coding||c.*3875C>T|||||3875|,A|downstream_gene_variant|MODIFIER|TcAG48_(fragment)|TcBrA4_0104710|transcript|TcBrA4_0104710-RA|protein_coding||c.*4437C>T|||||4437|	GT:AD:DP:GQ:PL:SB
TcBrA4_Chr5	1291524	.	A	G	2303.77	.	DP=61;ExcessHet=3.0103;MLEAC=2,0;MLEAF=1.00,0.00;RAW_MQ=94900.00;ANN=G|missense_variant|MODERATE|RIC1%2C_putative|TcBrA4_0104660|transcript|TcBrA4_0104660-RA|protein_coding|1/1|c.554T>C|p.Val185Ala|554/3741|554/3741|185/1246||,G|upstream_gene_variant|MODIFIER|hypothetical_protein|TcBrA4_0104650|transcript|TcBrA4_0104650-RA|protein_coding||c.-3545T>C|||||3545|,G|downstream_gene_variant|MODIFIER|cyclin_9%2C_putative|TcBrA4_0104670|transcript|TcBrA4_0104670-RA|protein_coding||c.*740T>C|||||740|,G|downstream_gene_variant|MODIFIER|RNA-binding_protein%2C_putative|TcBrA4_0104680|transcript|TcBrA4_0104680-RA|protein_coding||c.*1821T>C|||||1821|,G|downstream_gene_variant|MODIFIER|hypothetical_protein%2C_conserved|TcBrA4_0104690|transcript|TcBrA4_0104690-RA|protein_coding||c.*2798T>C|||||2798|,G|downstream_gene_variant|MODIFIER|hypothetical_protein|TcBrA4_0104700|transcript|TcBrA4_0104700-RA|protein_coding||c.*3829T>C|||||3829|,G|downstream_gene_variant|MODIFIER|TcAG48_(fragment)|TcBrA4_0104710|transcript|TcBrA4_0104710-RA|protein_coding||c.*4391T>C|||||4391|	GT:AD:DP:GQ:PL:SB
TcBrA4_Chr5	1291610	.	T	C	2494.77	.	DP=65;ExcessHet=3.0103;MLEAC=2,0;MLEAF=1.00,0.00;RAW_MQ=106872.00;ANN=C|synonymous_variant|LOW|RIC1%2C_putative|TcBrA4_0104660|transcript|TcBrA4_0104660-RA|protein_coding|1/1|c.468A>G|p.Gly156Gly|468/3741|468/3741|156/1246||,C|upstream_gene_variant|MODIFIER|hypothetical_protein|TcBrA4_0104650|transcript|TcBrA4_0104650-RA|protein_coding||c.-3631A>G|||||3631|,C|downstream_gene_variant|MODIFIER|cyclin_9%2C_putative|TcBrA4_0104670|transcript|TcBrA4_0104670-RA|protein_coding||c.*654A>G|||||654|,C|downstream_gene_variant|MODIFIER|RNA-binding_protein%2C_putative|TcBrA4_0104680|transcript|TcBrA4_0104680-RA|protein_coding||c.*1735A>G|||||1735|,C|downstream_gene_variant|MODIFIER|hypothetical_protein%2C_conserved|TcBrA4_0104690|transcript|TcBrA4_0104690-RA|protein_coding||c.*2712A>G|||||2712|,C|downstream_gene_variant|MODIFIER|hypothetical_protein|TcBrA4_0104700|transcript|TcBrA4_0104700-RA|protein_coding||c.*3743A>G|||||3743|,C|downstream_gene_variant|MODIFIER|TcAG48_(fragment)|TcBrA4_0104710|transcript|TcBrA4_0104710-RA|protein_coding||c.*4305A>G|||||4305|	GT:AD:DP:GQ:PL:SB
TcBrA4_Chr5	1291670	.	T	G	2736.77	.	DP=70;ExcessHet=3.0103;MLEAC=2,0;MLEAF=1.00,0.00;RAW_MQ=108353.00;ANN=G|synonymous_variant|LOW|RIC1%2C_putative|TcBrA4_0104660|transcript|TcBrA4_0104660-RA|protein_coding|1/1|c.408A>C|p.Gly136Gly|408/3741|408/3741|136/1246||,G|upstream_gene_variant|MODIFIER|hypothetical_protein|TcBrA4_0104650|transcript|TcBrA4_0104650-RA|protein_coding||c.-3691A>C|||||3691|,G|downstream_gene_variant|MODIFIER|cyclin_9%2C_putative|TcBrA4_0104670|transcript|TcBrA4_0104670-RA|protein_coding||c.*594A>C|||||594|,G|downstream_gene_variant|MODIFIER|RNA-binding_protein%2C_putative|TcBrA4_0104680|transcript|TcBrA4_0104680-RA|protein_coding||c.*1675A>C|||||1675|,G|downstream_gene_variant|MODIFIER|hypothetical_protein%2C_conserved|TcBrA4_0104690|transcript|TcBrA4_0104690-RA|protein_coding||c.*2652A>C|||||2652|,G|downstream_gene_variant|MODIFIER|hypothetical_protein|TcBrA4_0104700|transcript|TcBrA4_0104700-RA|protein_coding||c.*3683A>C|||||3683|,G|downstream_gene_variant|MODIFIER|TcAG48_(fragment)|TcBrA4_0104710|transcript|TcBrA4_0104710-RA|protein_coding||c.*4245A>C|||||4245|	GT:AD:DP:GQ:PL:SB
TcBrA4_Chr5	1291681	.	G	A	2685.77	.	DP=70;ExcessHet=3.0103;MLEAC=2,0;MLEAF=1.00,0.00;RAW_MQ=107165.00;ANN=A|synonymous_variant|LOW|RIC1%2C_putative|TcBrA4_0104660|transcript|TcBrA4_0104660-RA|protein_coding|1/1|c.397C>T|p.Leu133Leu|397/3741|397/3741|133/1246||,A|upstream_gene_variant|MODIFIER|hypothetical_protein|TcBrA4_0104650|transcript|TcBrA4_0104650-RA|protein_coding||c.-3702C>T|||||3702|,A|downstream_gene_variant|MODIFIER|cyclin_9%2C_putative|TcBrA4_0104670|transcript|TcBrA4_0104670-RA|protein_coding||c.*583C>T|||||583|,A|downstream_gene_variant|MODIFIER|RNA-binding_protein%2C_putative|TcBrA4_0104680|transcript|TcBrA4_0104680-RA|protein_coding||c.*1664C>T|||||1664|,A|downstream_gene_variant|MODIFIER|hypothetical_protein%2C_conserved|TcBrA4_0104690|transcript|TcBrA4_0104690-RA|protein_coding||c.*2641C>T|||||2641|,A|downstream_gene_variant|MODIFIER|hypothetical_protein|TcBrA4_0104700|transcript|TcBrA4_0104700-RA|protein_coding||c.*3672C>T|||||3672|,A|downstream_gene_variant|MODIFIER|TcAG48_(fragment)|TcBrA4_0104710|transcript|TcBrA4_0104710-RA|protein_coding||c.*4234C>T|||||4234|	GT:AD:DP:GQ:PL:SB
TcBrA4_Chr5	1291720	.	G	A	3129.77	.	DP=70;ExcessHet=3.0103;MLEAC=2,0;MLEAF=1.00,0.00;RAW_MQ=107416.00;ANN=A|missense_variant|MODERATE|RIC1%2C_putative|TcBrA4_0104660|transcript|TcBrA4_0104660-RA|protein_coding|1/1|c.358C>T|p.Pro120Ser|358/3741|358/3741|120/1246||,A|upstream_gene_variant|MODIFIER|hypothetical_protein|TcBrA4_0104650|transcript|TcBrA4_0104650-RA|protein_coding||c.-3741C>T|||||3741|,A|downstream_gene_variant|MODIFIER|cyclin_9%2C_putative|TcBrA4_0104670|transcript|TcBrA4_0104670-RA|protein_coding||c.*544C>T|||||544|,A|downstream_gene_variant|MODIFIER|RNA-binding_protein%2C_putative|TcBrA4_0104680|transcript|TcBrA4_0104680-RA|protein_coding||c.*1625C>T|||||1625|,A|downstream_gene_variant|MODIFIER|hypothetical_protein%2C_conserved|TcBrA4_0104690|transcript|TcBrA4_0104690-RA|protein_coding||c.*2602C>T|||||2602|,A|downstream_gene_variant|MODIFIER|hypothetical_protein|TcBrA4_0104700|transcript|TcBrA4_0104700-RA|protein_coding||c.*3633C>T|||||3633|,A|downstream_gene_variant|MODIFIER|TcAG48_(fragment)|TcBrA4_0104710|transcript|TcBrA4_0104710-RA|protein_coding||c.*4195C>T|||||4195|	GT:AD:DP:GQ:PGT:PID:PL:SB
TcBrA4_Chr5	1291729	.	G	T	3166.77	.	DP=70;ExcessHet=3.0103;MLEAC=2,0;MLEAF=1.00,0.00;RAW_MQ=108440.00;ANN=T|synonymous_variant|LOW|RIC1%2C_putative|TcBrA4_0104660|transcript|TcBrA4_0104660-RA|protein_coding|1/1|c.349C>A|p.Arg117Arg|349/3741|349/3741|117/1246||,T|upstream_gene_variant|MODIFIER|hypothetical_protein|TcBrA4_0104650|transcript|TcBrA4_0104650-RA|protein_coding||c.-3750C>A|||||3750|,T|downstream_gene_variant|MODIFIER|cyclin_9%2C_putative|TcBrA4_0104670|transcript|TcBrA4_0104670-RA|protein_coding||c.*535C>A|||||535|,T|downstream_gene_variant|MODIFIER|RNA-binding_protein%2C_putative|TcBrA4_0104680|transcript|TcBrA4_0104680-RA|protein_coding||c.*1616C>A|||||1616|,T|downstream_gene_variant|MODIFIER|hypothetical_protein%2C_conserved|TcBrA4_0104690|transcript|TcBrA4_0104690-RA|protein_coding||c.*2593C>A|||||2593|,T|downstream_gene_variant|MODIFIER|hypothetical_protein|TcBrA4_0104700|transcript|TcBrA4_0104700-RA|protein_coding||c.*3624C>A|||||3624|,T|downstream_gene_variant|MODIFIER|TcAG48_(fragment)|TcBrA4_0104710|transcript|TcBrA4_0104710-RA|protein_coding||c.*4186C>A|||||4186|	GT:AD:DP:GQ:PGT:PID:PL:SB
TcBrA4_Chr5	1291730	.	G	A	3121.77	.	DP=69;ExcessHet=3.0103;MLEAC=2,0;MLEAF=1.00,0.00;RAW_MQ=106840.00;ANN=A|synonymous_variant|LOW|RIC1%2C_putative|TcBrA4_0104660|transcript|TcBrA4_0104660-RA|protein_coding|1/1|c.348C>T|p.Leu116Leu|348/3741|348/3741|116/1246||,A|upstream_gene_variant|MODIFIER|hypothetical_protein|TcBrA4_0104650|transcript|TcBrA4_0104650-RA|protein_coding||c.-3751C>T|||||3751|,A|downstream_gene_variant|MODIFIER|cyclin_9%2C_putative|TcBrA4_0104670|transcript|TcBrA4_0104670-RA|protein_coding||c.*534C>T|||||534|,A|downstream_gene_variant|MODIFIER|RNA-binding_protein%2C_putative|TcBrA4_0104680|transcript|TcBrA4_0104680-RA|protein_coding||c.*1615C>T|||||1615|,A|downstream_gene_variant|MODIFIER|hypothetical_protein%2C_conserved|TcBrA4_0104690|transcript|TcBrA4_0104690-RA|protein_coding||c.*2592C>T|||||2592|,A|downstream_gene_variant|MODIFIER|hypothetical_protein|TcBrA4_0104700|transcript|TcBrA4_0104700-RA|protein_coding||c.*3623C>T|||||3623|,A|downstream_gene_variant|MODIFIER|TcAG48_(fragment)|TcBrA4_0104710|transcript|TcBrA4_0104710-RA|protein_coding||c.*4185C>T|||||4185|	GT:AD:DP:GQ:PGT:PID:PL:SB
TcBrA4_Chr5	1291943	.	A	G	1845.77	.	DP=49;ExcessHet=3.0103;MLEAC=2,0;MLEAF=1.00,0.00;RAW_MQ=73762.00;ANN=G|synonymous_variant|LOW|RIC1%2C_putative|TcBrA4_0104660|transcript|TcBrA4_0104660-RA|protein_coding|1/1|c.135T>C|p.His45His|135/3741|135/3741|45/1246||,G|upstream_gene_variant|MODIFIER|hypothetical_protein|TcBrA4_0104650|transcript|TcBrA4_0104650-RA|protein_coding||c.-3964T>C|||||3964|,G|downstream_gene_variant|MODIFIER|cyclin_9%2C_putative|TcBrA4_0104670|transcript|TcBrA4_0104670-RA|protein_coding||c.*321T>C|||||321|,G|downstream_gene_variant|MODIFIER|RNA-binding_protein%2C_putative|TcBrA4_0104680|transcript|TcBrA4_0104680-RA|protein_coding||c.*1402T>C|||||1402|,G|downstream_gene_variant|MODIFIER|hypothetical_protein%2C_conserved|TcBrA4_0104690|transcript|TcBrA4_0104690-RA|protein_coding||c.*2379T>C|||||2379|,G|downstream_gene_variant|MODIFIER|hypothetical_protein|TcBrA4_0104700|transcript|TcBrA4_0104700-RA|protein_coding||c.*3410T>C|||||3410|,G|downstream_gene_variant|MODIFIER|TcAG48_(fragment)|TcBrA4_0104710|transcript|TcBrA4_0104710-RA|protein_coding||c.*3972T>C|||||3972|	GT:AD:DP:GQ:PL:SB
TcBrA4_Chr5	1291970	.	A	G	2178.77	.	DP=50;ExcessHet=3.0103;MLEAC=2,0;MLEAF=1.00,0.00;RAW_MQ=70352.00;ANN=G|synonymous_variant|LOW|RIC1%2C_putative|TcBrA4_0104660|transcript|TcBrA4_0104660-RA|protein_coding|1/1|c.108T>C|p.Ile36Ile|108/3741|108/3741|36/1246||,G|upstream_gene_variant|MODIFIER|hypothetical_protein|TcBrA4_0104650|transcript|TcBrA4_0104650-RA|protein_coding||c.-3991T>C|||||3991|,G|downstream_gene_variant|MODIFIER|cyclin_9%2C_putative|TcBrA4_0104670|transcript|TcBrA4_0104670-RA|protein_coding||c.*294T>C|||||294|,G|downstream_gene_variant|MODIFIER|RNA-binding_protein%2C_putative|TcBrA4_0104680|transcript|TcBrA4_0104680-RA|protein_coding||c.*1375T>C|||||1375|,G|downstream_gene_variant|MODIFIER|hypothetical_protein%2C_conserved|TcBrA4_0104690|transcript|TcBrA4_0104690-RA|protein_coding||c.*2352T>C|||||2352|,G|downstream_gene_variant|MODIFIER|hypothetical_protein|TcBrA4_0104700|transcript|TcBrA4_0104700-RA|protein_coding||c.*3383T>C|||||3383|,G|downstream_gene_variant|MODIFIER|TcAG48_(fragment)|TcBrA4_0104710|transcript|TcBrA4_0104710-RA|protein_coding||c.*3945T>C|||||3945|	GT:AD:DP:GQ:PGT:PID:PL:SB
TcBrA4_Chr5	1291988	.	G	A	2323.77	.	DP=57;ExcessHet=3.0103;MLEAC=2,0;MLEAF=1.00,0.00;RAW_MQ=78316.00;ANN=A|synonymous_variant|LOW|RIC1%2C_putative|TcBrA4_0104660|transcript|TcBrA4_0104660-RA|protein_coding|1/1|c.90C>T|p.Ser30Ser|90/3741|90/3741|30/1246||,A|upstream_gene_variant|MODIFIER|hypothetical_protein|TcBrA4_0104650|transcript|TcBrA4_0104650-RA|protein_coding||c.-4009C>T|||||4009|,A|downstream_gene_variant|MODIFIER|cyclin_9%2C_putative|TcBrA4_0104670|transcript|TcBrA4_0104670-RA|protein_coding||c.*276C>T|||||276|,A|downstream_gene_variant|MODIFIER|RNA-binding_protein%2C_putative|TcBrA4_0104680|transcript|TcBrA4_0104680-RA|protein_coding||c.*1357C>T|||||1357|,A|downstream_gene_variant|MODIFIER|hypothetical_protein%2C_conserved|TcBrA4_0104690|transcript|TcBrA4_0104690-RA|protein_coding||c.*2334C>T|||||2334|,A|downstream_gene_variant|MODIFIER|hypothetical_protein|TcBrA4_0104700|transcript|TcBrA4_0104700-RA|protein_coding||c.*3365C>T|||||3365|,A|downstream_gene_variant|MODIFIER|TcAG48_(fragment)|TcBrA4_0104710|transcript|TcBrA4_0104710-RA|protein_coding||c.*3927C>T|||||3927|	GT:AD:DP:GQ:PGT:PID:PL:SB
TcBrA4_Chr5	1292016	.	C	T	2665.77	.	DP=60;ExcessHet=3.0103;MLEAC=2,0;MLEAF=1.00,0.00;RAW_MQ=84140.00;ANN=T|missense_variant|MODERATE|RIC1%2C_putative|TcBrA4_0104660|transcript|TcBrA4_0104660-RA|protein_coding|1/1|c.62G>A|p.Gly21Asp|62/3741|62/3741|21/1246||,T|upstream_gene_variant|MODIFIER|hypothetical_protein|TcBrA4_0104650|transcript|TcBrA4_0104650-RA|protein_coding||c.-4037G>A|||||4037|,T|downstream_gene_variant|MODIFIER|cyclin_9%2C_putative|TcBrA4_0104670|transcript|TcBrA4_0104670-RA|protein_coding||c.*248G>A|||||248|,T|downstream_gene_variant|MODIFIER|RNA-binding_protein%2C_putative|TcBrA4_0104680|transcript|TcBrA4_0104680-RA|protein_coding||c.*1329G>A|||||1329|,T|downstream_gene_variant|MODIFIER|hypothetical_protein%2C_conserved|TcBrA4_0104690|transcript|TcBrA4_0104690-RA|protein_coding||c.*2306G>A|||||2306|,T|downstream_gene_variant|MODIFIER|hypothetical_protein|TcBrA4_0104700|transcript|TcBrA4_0104700-RA|protein_coding||c.*3337G>A|||||3337|,T|downstream_gene_variant|MODIFIER|TcAG48_(fragment)|TcBrA4_0104710|transcript|TcBrA4_0104710-RA|protein_coding||c.*3899G>A|||||3899|	GT:AD:DP:GQ:PGT:PID:PL:SB
TcBrA4_Chr5	1292019	.	T	C	2665.77	.	DP=59;ExcessHet=3.0103;MLEAC=2,0;MLEAF=1.00,0.00;RAW_MQ=81352.00;ANN=C|missense_variant|MODERATE|RIC1%2C_putative|TcBrA4_0104660|transcript|TcBrA4_0104660-RA|protein_coding|1/1|c.59A>G|p.Tyr20Cys|59/3741|59/3741|20/1246||,C|upstream_gene_variant|MODIFIER|hypothetical_protein|TcBrA4_0104650|transcript|TcBrA4_0104650-RA|protein_coding||c.-4040A>G|||||4040|,C|downstream_gene_variant|MODIFIER|cyclin_9%2C_putative|TcBrA4_0104670|transcript|TcBrA4_0104670-RA|protein_coding||c.*245A>G|||||245|,C|downstream_gene_variant|MODIFIER|RNA-binding_protein%2C_putative|TcBrA4_0104680|transcript|TcBrA4_0104680-RA|protein_coding||c.*1326A>G|||||1326|,C|downstream_gene_variant|MODIFIER|hypothetical_protein%2C_conserved|TcBrA4_0104690|transcript|TcBrA4_0104690-RA|protein_coding||c.*2303A>G|||||2303|,C|downstream_gene_variant|MODIFIER|hypothetical_protein|TcBrA4_0104700|transcript|TcBrA4_0104700-RA|protein_coding||c.*3334A>G|||||3334|,C|downstream_gene_variant|MODIFIER|TcAG48_(fragment)|TcBrA4_0104710|transcript|TcBrA4_0104710-RA|protein_coding||c.*3896A>G|||||3896|	GT:AD:DP:GQ:PGT:PID:PL:SB
TcBrA4_Chr5	1292112	.	A	G	1117.77	.	DP=28;ExcessHet=3.0103;MLEAC=2,0;MLEAF=1.00,0.00;RAW_MQ=40172.00;ANN=G|upstream_gene_variant|MODIFIER|hypothetical_protein|TcBrA4_0104650|transcript|TcBrA4_0104650-RA|protein_coding||c.-4133T>C|||||4133|,G|upstream_gene_variant|MODIFIER|RIC1%2C_putative|TcBrA4_0104660|transcript|TcBrA4_0104660-RA|protein_coding||c.-35T>C|||||35|,G|downstream_gene_variant|MODIFIER|cyclin_9%2C_putative|TcBrA4_0104670|transcript|TcBrA4_0104670-RA|protein_coding||c.*152T>C|||||152|,G|downstream_gene_variant|MODIFIER|RNA-binding_protein%2C_putative|TcBrA4_0104680|transcript|TcBrA4_0104680-RA|protein_coding||c.*1233T>C|||||1233|,G|downstream_gene_variant|MODIFIER|hypothetical_protein%2C_conserved|TcBrA4_0104690|transcript|TcBrA4_0104690-RA|protein_coding||c.*2210T>C|||||2210|,G|downstream_gene_variant|MODIFIER|hypothetical_protein|TcBrA4_0104700|transcript|TcBrA4_0104700-RA|protein_coding||c.*3241T>C|||||3241|,G|downstream_gene_variant|MODIFIER|TcAG48_(fragment)|TcBrA4_0104710|transcript|TcBrA4_0104710-RA|protein_coding||c.*3803T>C|||||3803|,G|intergenic_region|MODIFIER|RIC1%2C_putative-cyclin_9%2C_putative|TcBrA4_0104660-TcBrA4_0104670|intergenic_region|TcBrA4_0104660-TcBrA4_0104670|||n.1292112A>G||||||	GT:AD:DP:GQ:PL:SB
TcBrA4_Chr5	1292188	.	A	G	466.77	.	DP=11;ExcessHet=3.0103;MLEAC=2,0;MLEAF=1.00,0.00;RAW_MQ=7266.00;ANN=G|upstream_gene_variant|MODIFIER|hypothetical_protein|TcBrA4_0104650|transcript|TcBrA4_0104650-RA|protein_coding||c.-4209T>C|||||4209|,G|upstream_gene_variant|MODIFIER|RIC1%2C_putative|TcBrA4_0104660|transcript|TcBrA4_0104660-RA|protein_coding||c.-111T>C|||||111|,G|downstream_gene_variant|MODIFIER|cyclin_9%2C_putative|TcBrA4_0104670|transcript|TcBrA4_0104670-RA|protein_coding||c.*76T>C|||||76|,G|downstream_gene_variant|MODIFIER|RNA-binding_protein%2C_putative|TcBrA4_0104680|transcript|TcBrA4_0104680-RA|protein_coding||c.*1157T>C|||||1157|,G|downstream_gene_variant|MODIFIER|hypothetical_protein%2C_conserved|TcBrA4_0104690|transcript|TcBrA4_0104690-RA|protein_coding||c.*2134T>C|||||2134|,G|downstream_gene_variant|MODIFIER|hypothetical_protein|TcBrA4_0104700|transcript|TcBrA4_0104700-RA|protein_coding||c.*3165T>C|||||3165|,G|downstream_gene_variant|MODIFIER|TcAG48_(fragment)|TcBrA4_0104710|transcript|TcBrA4_0104710-RA|protein_coding||c.*3727T>C|||||3727|,G|intergenic_region|MODIFIER|RIC1%2C_putative-cyclin_9%2C_putative|TcBrA4_0104660-TcBrA4_0104670|intergenic_region|TcBrA4_0104660-TcBrA4_0104670|||n.1292188A>G||||||	GT:AD:DP:GQ:PGT:PID:PL:SB
TcBrA4_Chr5	1292192	.	T	C	466.77	.	DP=11;ExcessHet=3.0103;MLEAC=2,0;MLEAF=1.00,0.00;RAW_MQ=7266.00;ANN=C|upstream_gene_variant|MODIFIER|hypothetical_protein|TcBrA4_0104650|transcript|TcBrA4_0104650-RA|protein_coding||c.-4213A>G|||||4213|,C|upstream_gene_variant|MODIFIER|RIC1%2C_putative|TcBrA4_0104660|transcript|TcBrA4_0104660-RA|protein_coding||c.-115A>G|||||115|,C|downstream_gene_variant|MODIFIER|cyclin_9%2C_putative|TcBrA4_0104670|transcript|TcBrA4_0104670-RA|protein_coding||c.*72A>G|||||72|,C|downstream_gene_variant|MODIFIER|RNA-binding_protein%2C_putative|TcBrA4_0104680|transcript|TcBrA4_0104680-RA|protein_coding||c.*1153A>G|||||1153|,C|downstream_gene_variant|MODIFIER|hypothetical_protein%2C_conserved|TcBrA4_0104690|transcript|TcBrA4_0104690-RA|protein_coding||c.*2130A>G|||||2130|,C|downstream_gene_variant|MODIFIER|hypothetical_protein|TcBrA4_0104700|transcript|TcBrA4_0104700-RA|protein_coding||c.*3161A>G|||||3161|,C|downstream_gene_variant|MODIFIER|TcAG48_(fragment)|TcBrA4_0104710|transcript|TcBrA4_0104710-RA|protein_coding||c.*3723A>G|||||3723|,C|intergenic_region|MODIFIER|RIC1%2C_putative-cyclin_9%2C_putative|TcBrA4_0104660-TcBrA4_0104670|intergenic_region|TcBrA4_0104660-TcBrA4_0104670|||n.1292192T>C||||||	GT:AD:DP:GQ:PGT:PID:PL:SB
TcBrA4_Chr5	1292196	.	A	G	466.77	.	DP=11;ExcessHet=3.0103;MLEAC=2,0;MLEAF=1.00,0.00;RAW_MQ=7266.00;ANN=G|upstream_gene_variant|MODIFIER|hypothetical_protein|TcBrA4_0104650|transcript|TcBrA4_0104650-RA|protein_coding||c.-4217T>C|||||4217|,G|upstream_gene_variant|MODIFIER|RIC1%2C_putative|TcBrA4_0104660|transcript|TcBrA4_0104660-RA|protein_coding||c.-119T>C|||||119|,G|downstream_gene_variant|MODIFIER|cyclin_9%2C_putative|TcBrA4_0104670|transcript|TcBrA4_0104670-RA|protein_coding||c.*68T>C|||||68|,G|downstream_gene_variant|MODIFIER|RNA-binding_protein%2C_putative|TcBrA4_0104680|transcript|TcBrA4_0104680-RA|protein_coding||c.*1149T>C|||||1149|,G|downstream_gene_variant|MODIFIER|hypothetical_protein%2C_conserved|TcBrA4_0104690|transcript|TcBrA4_0104690-RA|protein_coding||c.*2126T>C|||||2126|,G|downstream_gene_variant|MODIFIER|hypothetical_protein|TcBrA4_0104700|transcript|TcBrA4_0104700-RA|protein_coding||c.*3157T>C|||||3157|,G|downstream_gene_variant|MODIFIER|TcAG48_(fragment)|TcBrA4_0104710|transcript|TcBrA4_0104710-RA|protein_coding||c.*3719T>C|||||3719|,G|intergenic_region|MODIFIER|RIC1%2C_putative-cyclin_9%2C_putative|TcBrA4_0104660-TcBrA4_0104670|intergenic_region|TcBrA4_0104660-TcBrA4_0104670|||n.1292196A>G||||||	GT:AD:DP:GQ:PGT:PID:PL:SB
TcBrA4_Chr5	1292208	.	C	T	646.77	.	DP=15;ExcessHet=3.0103;MLEAC=2,0;MLEAF=1.00,0.00;RAW_MQ=11571.00;ANN=T|upstream_gene_variant|MODIFIER|hypothetical_protein|TcBrA4_0104650|transcript|TcBrA4_0104650-RA|protein_coding||c.-4229G>A|||||4229|,T|upstream_gene_variant|MODIFIER|RIC1%2C_putative|TcBrA4_0104660|transcript|TcBrA4_0104660-RA|protein_coding||c.-131G>A|||||131|,T|downstream_gene_variant|MODIFIER|cyclin_9%2C_putative|TcBrA4_0104670|transcript|TcBrA4_0104670-RA|protein_coding||c.*56G>A|||||56|,T|downstream_gene_variant|MODIFIER|RNA-binding_protein%2C_putative|TcBrA4_0104680|transcript|TcBrA4_0104680-RA|protein_coding||c.*1137G>A|||||1137|,T|downstream_gene_variant|MODIFIER|hypothetical_protein%2C_conserved|TcBrA4_0104690|transcript|TcBrA4_0104690-RA|protein_coding||c.*2114G>A|||||2114|,T|downstream_gene_variant|MODIFIER|hypothetical_protein|TcBrA4_0104700|transcript|TcBrA4_0104700-RA|protein_coding||c.*3145G>A|||||3145|,T|downstream_gene_variant|MODIFIER|TcAG48_(fragment)|TcBrA4_0104710|transcript|TcBrA4_0104710-RA|protein_coding||c.*3707G>A|||||3707|,T|intergenic_region|MODIFIER|RIC1%2C_putative-cyclin_9%2C_putative|TcBrA4_0104660-TcBrA4_0104670|intergenic_region|TcBrA4_0104660-TcBrA4_0104670|||n.1292208C>T||||||	GT:AD:DP:GQ:PGT:PID:PL:SB
TcBrA4_Chr5	1292225	.	G	A	1006.77	.	DP=23;ExcessHet=3.0103;MLEAC=2,0;MLEAF=1.00,0.00;RAW_MQ=24535.00;ANN=A|upstream_gene_variant|MODIFIER|hypothetical_protein|TcBrA4_0104650|transcript|TcBrA4_0104650-RA|protein_coding||c.-4246C>T|||||4246|,A|upstream_gene_variant|MODIFIER|RIC1%2C_putative|TcBrA4_0104660|transcript|TcBrA4_0104660-RA|protein_coding||c.-148C>T|||||148|,A|downstream_gene_variant|MODIFIER|cyclin_9%2C_putative|TcBrA4_0104670|transcript|TcBrA4_0104670-RA|protein_coding||c.*39C>T|||||39|,A|downstream_gene_variant|MODIFIER|RNA-binding_protein%2C_putative|TcBrA4_0104680|transcript|TcBrA4_0104680-RA|protein_coding||c.*1120C>T|||||1120|,A|downstream_gene_variant|MODIFIER|hypothetical_protein%2C_conserved|TcBrA4_0104690|transcript|TcBrA4_0104690-RA|protein_coding||c.*2097C>T|||||2097|,A|downstream_gene_variant|MODIFIER|hypothetical_protein|TcBrA4_0104700|transcript|TcBrA4_0104700-RA|protein_coding||c.*3128C>T|||||3128|,A|downstream_gene_variant|MODIFIER|TcAG48_(fragment)|TcBrA4_0104710|transcript|TcBrA4_0104710-RA|protein_coding||c.*3690C>T|||||3690|,A|intergenic_region|MODIFIER|RIC1%2C_putative-cyclin_9%2C_putative|TcBrA4_0104660-TcBrA4_0104670|intergenic_region|TcBrA4_0104660-TcBrA4_0104670|||n.1292225G>A||||||	GT:AD:DP:GQ:PGT:PID:PL:SB
TcBrA4_Chr5	1292246	.	G	A	1722.77	.	DP=36;ExcessHet=3.0103;MLEAC=2,0;MLEAF=1.00,0.00;RAW_MQ=46319.00;ANN=A|upstream_gene_variant|MODIFIER|hypothetical_protein|TcBrA4_0104650|transcript|TcBrA4_0104650-RA|protein_coding||c.-4267C>T|||||4267|,A|upstream_gene_variant|MODIFIER|RIC1%2C_putative|TcBrA4_0104660|transcript|TcBrA4_0104660-RA|protein_coding||c.-169C>T|||||169|,A|downstream_gene_variant|MODIFIER|cyclin_9%2C_putative|TcBrA4_0104670|transcript|TcBrA4_0104670-RA|protein_coding||c.*18C>T|||||18|,A|downstream_gene_variant|MODIFIER|RNA-binding_protein%2C_putative|TcBrA4_0104680|transcript|TcBrA4_0104680-RA|protein_coding||c.*1099C>T|||||1099|,A|downstream_gene_variant|MODIFIER|hypothetical_protein%2C_conserved|TcBrA4_0104690|transcript|TcBrA4_0104690-RA|protein_coding||c.*2076C>T|||||2076|,A|downstream_gene_variant|MODIFIER|hypothetical_protein|TcBrA4_0104700|transcript|TcBrA4_0104700-RA|protein_coding||c.*3107C>T|||||3107|,A|downstream_gene_variant|MODIFIER|TcAG48_(fragment)|TcBrA4_0104710|transcript|TcBrA4_0104710-RA|protein_coding||c.*3669C>T|||||3669|,A|intergenic_region|MODIFIER|RIC1%2C_putative-cyclin_9%2C_putative|TcBrA4_0104660-TcBrA4_0104670|intergenic_region|TcBrA4_0104660-TcBrA4_0104670|||n.1292246G>A||||||	GT:AD:DP:GQ:PGT:PID:PL:SB
TcBrA4_Chr5	1292267	.	C	T	1983.77	.	DP=45;ExcessHet=3.0103;MLEAC=2,0;MLEAF=1.00,0.00;RAW_MQ=62938.00;ANN=T|synonymous_variant|LOW|cyclin_9%2C_putative|TcBrA4_0104670|transcript|TcBrA4_0104670-RA|protein_coding|1/1|c.840G>A|p.Glu280Glu|840/843|840/843|280/280||,T|upstream_gene_variant|MODIFIER|hypothetical_protein|TcBrA4_0104650|transcript|TcBrA4_0104650-RA|protein_coding||c.-4288G>A|||||4288|,T|upstream_gene_variant|MODIFIER|RIC1%2C_putative|TcBrA4_0104660|transcript|TcBrA4_0104660-RA|protein_coding||c.-190G>A|||||190|,T|downstream_gene_variant|MODIFIER|RNA-binding_protein%2C_putative|TcBrA4_0104680|transcript|TcBrA4_0104680-RA|protein_coding||c.*1078G>A|||||1078|,T|downstream_gene_variant|MODIFIER|hypothetical_protein%2C_conserved|TcBrA4_0104690|transcript|TcBrA4_0104690-RA|protein_coding||c.*2055G>A|||||2055|,T|downstream_gene_variant|MODIFIER|hypothetical_protein|TcBrA4_0104700|transcript|TcBrA4_0104700-RA|protein_coding||c.*3086G>A|||||3086|,T|downstream_gene_variant|MODIFIER|TcAG48_(fragment)|TcBrA4_0104710|transcript|TcBrA4_0104710-RA|protein_coding||c.*3648G>A|||||3648|	GT:AD:DP:GQ:PGT:PID:PL:SB
TcBrA4_Chr5	1292321	.	A	G	2208.77	.	DP=59;ExcessHet=3.0103;MLEAC=2,0;MLEAF=1.00,0.00;RAW_MQ=88220.00;ANN=G|synonymous_variant|LOW|cyclin_9%2C_putative|TcBrA4_0104670|transcript|TcBrA4_0104670-RA|protein_coding|1/1|c.786T>C|p.His262His|786/843|786/843|262/280||,G|upstream_gene_variant|MODIFIER|hypothetical_protein|TcBrA4_0104650|transcript|TcBrA4_0104650-RA|protein_coding||c.-4342T>C|||||4342|,G|upstream_gene_variant|MODIFIER|RIC1%2C_putative|TcBrA4_0104660|transcript|TcBrA4_0104660-RA|protein_coding||c.-244T>C|||||244|,G|downstream_gene_variant|MODIFIER|RNA-binding_protein%2C_putative|TcBrA4_0104680|transcript|TcBrA4_0104680-RA|protein_coding||c.*1024T>C|||||1024|,G|downstream_gene_variant|MODIFIER|hypothetical_protein%2C_conserved|TcBrA4_0104690|transcript|TcBrA4_0104690-RA|protein_coding||c.*2001T>C|||||2001|,G|downstream_gene_variant|MODIFIER|hypothetical_protein|TcBrA4_0104700|transcript|TcBrA4_0104700-RA|protein_coding||c.*3032T>C|||||3032|,G|downstream_gene_variant|MODIFIER|TcAG48_(fragment)|TcBrA4_0104710|transcript|TcBrA4_0104710-RA|protein_coding||c.*3594T>C|||||3594|	GT:AD:DP:GQ:PL:SB
TcBrA4_Chr5	1292383	.	C	T	1921.77	.	DP=53;ExcessHet=3.0103;MLEAC=2,0;MLEAF=1.00,0.00;RAW_MQ=85912.00;ANN=T|missense_variant|MODERATE|cyclin_9%2C_putative|TcBrA4_0104670|transcript|TcBrA4_0104670-RA|protein_coding|1/1|c.724G>A|p.Val242Met|724/843|724/843|242/280||,T|upstream_gene_variant|MODIFIER|hypothetical_protein|TcBrA4_0104650|transcript|TcBrA4_0104650-RA|protein_coding||c.-4404G>A|||||4404|,T|upstream_gene_variant|MODIFIER|RIC1%2C_putative|TcBrA4_0104660|transcript|TcBrA4_0104660-RA|protein_coding||c.-306G>A|||||306|,T|downstream_gene_variant|MODIFIER|RNA-binding_protein%2C_putative|TcBrA4_0104680|transcript|TcBrA4_0104680-RA|protein_coding||c.*962G>A|||||962|,T|downstream_gene_variant|MODIFIER|hypothetical_protein%2C_conserved|TcBrA4_0104690|transcript|TcBrA4_0104690-RA|protein_coding||c.*1939G>A|||||1939|,T|downstream_gene_variant|MODIFIER|hypothetical_protein|TcBrA4_0104700|transcript|TcBrA4_0104700-RA|protein_coding||c.*2970G>A|||||2970|,T|downstream_gene_variant|MODIFIER|TcAG48_(fragment)|TcBrA4_0104710|transcript|TcBrA4_0104710-RA|protein_coding||c.*3532G>A|||||3532|	GT:AD:DP:GQ:PL:SB
TcBrA4_Chr5	1292481	.	T	C	2341.77	.	DP=56;ExcessHet=3.0103;MLEAC=2,0;MLEAF=1.00,0.00;RAW_MQ=94768.00;ANN=C|missense_variant|MODERATE|cyclin_9%2C_putative|TcBrA4_0104670|transcript|TcBrA4_0104670-RA|protein_coding|1/1|c.626A>G|p.Lys209Arg|626/843|626/843|209/280||,C|upstream_gene_variant|MODIFIER|hypothetical_protein|TcBrA4_0104650|transcript|TcBrA4_0104650-RA|protein_coding||c.-4502A>G|||||4502|,C|upstream_gene_variant|MODIFIER|RIC1%2C_putative|TcBrA4_0104660|transcript|TcBrA4_0104660-RA|protein_coding||c.-404A>G|||||404|,C|downstream_gene_variant|MODIFIER|RNA-binding_protein%2C_putative|TcBrA4_0104680|transcript|TcBrA4_0104680-RA|protein_coding||c.*864A>G|||||864|,C|downstream_gene_variant|MODIFIER|hypothetical_protein%2C_conserved|TcBrA4_0104690|transcript|TcBrA4_0104690-RA|protein_coding||c.*1841A>G|||||1841|,C|downstream_gene_variant|MODIFIER|hypothetical_protein|TcBrA4_0104700|transcript|TcBrA4_0104700-RA|protein_coding||c.*2872A>G|||||2872|,C|downstream_gene_variant|MODIFIER|TcAG48_(fragment)|TcBrA4_0104710|transcript|TcBrA4_0104710-RA|protein_coding||c.*3434A>G|||||3434|	GT:AD:DP:GQ:PL:SB
TcBrA4_Chr5	1292513	.	G	A	2357.77	.	DP=53;ExcessHet=3.0103;MLEAC=2,0;MLEAF=1.00,0.00;RAW_MQ=90336.00;ANN=A|synonymous_variant|LOW|cyclin_9%2C_putative|TcBrA4_0104670|transcript|TcBrA4_0104670-RA|protein_coding|1/1|c.594C>T|p.Ala198Ala|594/843|594/843|198/280||,A|upstream_gene_variant|MODIFIER|hypothetical_protein|TcBrA4_0104650|transcript|TcBrA4_0104650-RA|protein_coding||c.-4534C>T|||||4534|,A|upstream_gene_variant|MODIFIER|RIC1%2C_putative|TcBrA4_0104660|transcript|TcBrA4_0104660-RA|protein_coding||c.-436C>T|||||436|,A|downstream_gene_variant|MODIFIER|RNA-binding_protein%2C_putative|TcBrA4_0104680|transcript|TcBrA4_0104680-RA|protein_coding||c.*832C>T|||||832|,A|downstream_gene_variant|MODIFIER|hypothetical_protein%2C_conserved|TcBrA4_0104690|transcript|TcBrA4_0104690-RA|protein_coding||c.*1809C>T|||||1809|,A|downstream_gene_variant|MODIFIER|hypothetical_protein|TcBrA4_0104700|transcript|TcBrA4_0104700-RA|protein_coding||c.*2840C>T|||||2840|,A|downstream_gene_variant|MODIFIER|TcAG48_(fragment)|TcBrA4_0104710|transcript|TcBrA4_0104710-RA|protein_coding||c.*3402C>T|||||3402|	GT:AD:DP:GQ:PGT:PID:PL:SB
TcBrA4_Chr5	1292522	.	G	T	2487.77	.	DP=55;ExcessHet=3.0103;MLEAC=2,0;MLEAF=1.00,0.00;RAW_MQ=94192.00;ANN=T|synonymous_variant|LOW|cyclin_9%2C_putative|TcBrA4_0104670|transcript|TcBrA4_0104670-RA|protein_coding|1/1|c.585C>A|p.Ala195Ala|585/843|585/843|195/280||,T|upstream_gene_variant|MODIFIER|hypothetical_protein|TcBrA4_0104650|transcript|TcBrA4_0104650-RA|protein_coding||c.-4543C>A|||||4543|,T|upstream_gene_variant|MODIFIER|RIC1%2C_putative|TcBrA4_0104660|transcript|TcBrA4_0104660-RA|protein_coding||c.-445C>A|||||445|,T|downstream_gene_variant|MODIFIER|RNA-binding_protein%2C_putative|TcBrA4_0104680|transcript|TcBrA4_0104680-RA|protein_coding||c.*823C>A|||||823|,T|downstream_gene_variant|MODIFIER|hypothetical_protein%2C_conserved|TcBrA4_0104690|transcript|TcBrA4_0104690-RA|protein_coding||c.*1800C>A|||||1800|,T|downstream_gene_variant|MODIFIER|hypothetical_protein|TcBrA4_0104700|transcript|TcBrA4_0104700-RA|protein_coding||c.*2831C>A|||||2831|,T|downstream_gene_variant|MODIFIER|TcAG48_(fragment)|TcBrA4_0104710|transcript|TcBrA4_0104710-RA|protein_coding||c.*3393C>A|||||3393|	GT:AD:DP:GQ:PGT:PID:PL:SB
TcBrA4_Chr5	1292684	.	G	A	2316.77	.	DP=61;ExcessHet=3.0103;MLEAC=2,0;MLEAF=1.00,0.00;RAW_MQ=107440.00;ANN=A|synonymous_variant|LOW|cyclin_9%2C_putative|TcBrA4_0104670|transcript|TcBrA4_0104670-RA|protein_coding|1/1|c.423C>T|p.Phe141Phe|423/843|423/843|141/280||,A|upstream_gene_variant|MODIFIER|hypothetical_protein|TcBrA4_0104650|transcript|TcBrA4_0104650-RA|protein_coding||c.-4705C>T|||||4705|,A|upstream_gene_variant|MODIFIER|RIC1%2C_putative|TcBrA4_0104660|transcript|TcBrA4_0104660-RA|protein_coding||c.-607C>T|||||607|,A|downstream_gene_variant|MODIFIER|RNA-binding_protein%2C_putative|TcBrA4_0104680|transcript|TcBrA4_0104680-RA|protein_coding||c.*661C>T|||||661|,A|downstream_gene_variant|MODIFIER|hypothetical_protein%2C_conserved|TcBrA4_0104690|transcript|TcBrA4_0104690-RA|protein_coding||c.*1638C>T|||||1638|,A|downstream_gene_variant|MODIFIER|hypothetical_protein|TcBrA4_0104700|transcript|TcBrA4_0104700-RA|protein_coding||c.*2669C>T|||||2669|,A|downstream_gene_variant|MODIFIER|TcAG48_(fragment)|TcBrA4_0104710|transcript|TcBrA4_0104710-RA|protein_coding||c.*3231C>T|||||3231|	GT:AD:DP:GQ:PL:SB
TcBrA4_Chr5	1292705	.	A	G	2431.77	.	DP=62;ExcessHet=3.0103;MLEAC=2,0;MLEAF=1.00,0.00;RAW_MQ=109204.00;ANN=G|synonymous_variant|LOW|cyclin_9%2C_putative|TcBrA4_0104670|transcript|TcBrA4_0104670-RA|protein_coding|1/1|c.402T>C|p.Cys134Cys|402/843|402/843|134/280||,G|upstream_gene_variant|MODIFIER|hypothetical_protein|TcBrA4_0104650|transcript|TcBrA4_0104650-RA|protein_coding||c.-4726T>C|||||4726|,G|upstream_gene_variant|MODIFIER|RIC1%2C_putative|TcBrA4_0104660|transcript|TcBrA4_0104660-RA|protein_coding||c.-628T>C|||||628|,G|downstream_gene_variant|MODIFIER|RNA-binding_protein%2C_putative|TcBrA4_0104680|transcript|TcBrA4_0104680-RA|protein_coding||c.*640T>C|||||640|,G|downstream_gene_variant|MODIFIER|hypothetical_protein%2C_conserved|TcBrA4_0104690|transcript|TcBrA4_0104690-RA|protein_coding||c.*1617T>C|||||1617|,G|downstream_gene_variant|MODIFIER|hypothetical_protein|TcBrA4_0104700|transcript|TcBrA4_0104700-RA|protein_coding||c.*2648T>C|||||2648|,G|downstream_gene_variant|MODIFIER|TcAG48_(fragment)|TcBrA4_0104710|transcript|TcBrA4_0104710-RA|protein_coding||c.*3210T>C|||||3210|	GT:AD:DP:GQ:PL:SB
TcBrA4_Chr5	1292841	.	A	G	2543.77	.	DP=64;ExcessHet=3.0103;MLEAC=2,0;MLEAF=1.00,0.00;RAW_MQ=107488.00;ANN=G|missense_variant|MODERATE|cyclin_9%2C_putative|TcBrA4_0104670|transcript|TcBrA4_0104670-RA|protein_coding|1/1|c.266T>C|p.Val89Ala|266/843|266/843|89/280||,G|upstream_gene_variant|MODIFIER|hypothetical_protein|TcBrA4_0104650|transcript|TcBrA4_0104650-RA|protein_coding||c.-4862T>C|||||4862|,G|upstream_gene_variant|MODIFIER|RIC1%2C_putative|TcBrA4_0104660|transcript|TcBrA4_0104660-RA|protein_coding||c.-764T>C|||||764|,G|downstream_gene_variant|MODIFIER|RNA-binding_protein%2C_putative|TcBrA4_0104680|transcript|TcBrA4_0104680-RA|protein_coding||c.*504T>C|||||504|,G|downstream_gene_variant|MODIFIER|hypothetical_protein%2C_conserved|TcBrA4_0104690|transcript|TcBrA4_0104690-RA|protein_coding||c.*1481T>C|||||1481|,G|downstream_gene_variant|MODIFIER|hypothetical_protein|TcBrA4_0104700|transcript|TcBrA4_0104700-RA|protein_coding||c.*2512T>C|||||2512|,G|downstream_gene_variant|MODIFIER|TcAG48_(fragment)|TcBrA4_0104710|transcript|TcBrA4_0104710-RA|protein_coding||c.*3074T>C|||||3074|	GT:AD:DP:GQ:PL:SB
TcBrA4_Chr5	1292921	.	A	C	2199.77	.	DP=59;ExcessHet=3.0103;MLEAC=2,0;MLEAF=1.00,0.00;RAW_MQ=93494.00;ANN=C|synonymous_variant|LOW|cyclin_9%2C_putative|TcBrA4_0104670|transcript|TcBrA4_0104670-RA|protein_coding|1/1|c.186T>G|p.Thr62Thr|186/843|186/843|62/280||,C|upstream_gene_variant|MODIFIER|hypothetical_protein|TcBrA4_0104650|transcript|TcBrA4_0104650-RA|protein_coding||c.-4942T>G|||||4942|,C|upstream_gene_variant|MODIFIER|RIC1%2C_putative|TcBrA4_0104660|transcript|TcBrA4_0104660-RA|protein_coding||c.-844T>G|||||844|,C|downstream_gene_variant|MODIFIER|RNA-binding_protein%2C_putative|TcBrA4_0104680|transcript|TcBrA4_0104680-RA|protein_coding||c.*424T>G|||||424|,C|downstream_gene_variant|MODIFIER|hypothetical_protein%2C_conserved|TcBrA4_0104690|transcript|TcBrA4_0104690-RA|protein_coding||c.*1401T>G|||||1401|,C|downstream_gene_variant|MODIFIER|hypothetical_protein|TcBrA4_0104700|transcript|TcBrA4_0104700-RA|protein_coding||c.*2432T>G|||||2432|,C|downstream_gene_variant|MODIFIER|TcAG48_(fragment)|TcBrA4_0104710|transcript|TcBrA4_0104710-RA|protein_coding||c.*2994T>G|||||2994|	GT:AD:DP:GQ:PL:SB
TcBrA4_Chr5	1293050	.	T	C	1560.77	.	DP=39;ExcessHet=3.0103;MLEAC=2,0;MLEAF=1.00,0.00;RAW_MQ=58003.00;ANN=C|synonymous_variant|LOW|cyclin_9%2C_putative|TcBrA4_0104670|transcript|TcBrA4_0104670-RA|protein_coding|1/1|c.57A>G|p.Ala19Ala|57/843|57/843|19/280||,C|upstream_gene_variant|MODIFIER|RIC1%2C_putative|TcBrA4_0104660|transcript|TcBrA4_0104660-RA|protein_coding||c.-973A>G|||||973|,C|downstream_gene_variant|MODIFIER|RNA-binding_protein%2C_putative|TcBrA4_0104680|transcript|TcBrA4_0104680-RA|protein_coding||c.*295A>G|||||295|,C|downstream_gene_variant|MODIFIER|hypothetical_protein%2C_conserved|TcBrA4_0104690|transcript|TcBrA4_0104690-RA|protein_coding||c.*1272A>G|||||1272|,C|downstream_gene_variant|MODIFIER|hypothetical_protein|TcBrA4_0104700|transcript|TcBrA4_0104700-RA|protein_coding||c.*2303A>G|||||2303|,C|downstream_gene_variant|MODIFIER|TcAG48_(fragment)|TcBrA4_0104710|transcript|TcBrA4_0104710-RA|protein_coding||c.*2865A>G|||||2865|	GT:AD:DP:GQ:PL:SB
TcBrA4_Chr5	1293094	.	C	A	1115.77	.	DP=29;ExcessHet=3.0103;MLEAC=2,0;MLEAF=1.00,0.00;RAW_MQ=40363.00;ANN=A|missense_variant|MODERATE|cyclin_9%2C_putative|TcBrA4_0104670|transcript|TcBrA4_0104670-RA|protein_coding|1/1|c.13G>T|p.Ala5Ser|13/843|13/843|5/280||,A|upstream_gene_variant|MODIFIER|RIC1%2C_putative|TcBrA4_0104660|transcript|TcBrA4_0104660-RA|protein_coding||c.-1017G>T|||||1017|,A|downstream_gene_variant|MODIFIER|RNA-binding_protein%2C_putative|TcBrA4_0104680|transcript|TcBrA4_0104680-RA|protein_coding||c.*251G>T|||||251|,A|downstream_gene_variant|MODIFIER|hypothetical_protein%2C_conserved|TcBrA4_0104690|transcript|TcBrA4_0104690-RA|protein_coding||c.*1228G>T|||||1228|,A|downstream_gene_variant|MODIFIER|hypothetical_protein|TcBrA4_0104700|transcript|TcBrA4_0104700-RA|protein_coding||c.*2259G>T|||||2259|,A|downstream_gene_variant|MODIFIER|TcAG48_(fragment)|TcBrA4_0104710|transcript|TcBrA4_0104710-RA|protein_coding||c.*2821G>T|||||2821|	GT:AD:DP:GQ:PL:SB
TcBrA4_Chr5	1293135	.	GA	G	682.73	.	DP=18;ExcessHet=3.0103;MLEAC=2,0;MLEAF=1.00,0.00;RAW_MQ=20959.00;ANN=G|upstream_gene_variant|MODIFIER|RIC1%2C_putative|TcBrA4_0104660|transcript|TcBrA4_0104660-RA|protein_coding||c.-1059delT|||||1059|,G|upstream_gene_variant|MODIFIER|cyclin_9%2C_putative|TcBrA4_0104670|transcript|TcBrA4_0104670-RA|protein_coding||c.-30delT|||||30|,G|downstream_gene_variant|MODIFIER|RNA-binding_protein%2C_putative|TcBrA4_0104680|transcript|TcBrA4_0104680-RA|protein_coding||c.*209delT|||||209|,G|downstream_gene_variant|MODIFIER|hypothetical_protein%2C_conserved|TcBrA4_0104690|transcript|TcBrA4_0104690-RA|protein_coding||c.*1186delT|||||1186|,G|downstream_gene_variant|MODIFIER|hypothetical_protein|TcBrA4_0104700|transcript|TcBrA4_0104700-RA|protein_coding||c.*2217delT|||||2217|,G|downstream_gene_variant|MODIFIER|TcAG48_(fragment)|TcBrA4_0104710|transcript|TcBrA4_0104710-RA|protein_coding||c.*2779delT|||||2779|,G|intergenic_region|MODIFIER|cyclin_9%2C_putative-RNA-binding_protein%2C_putative|TcBrA4_0104670-TcBrA4_0104680|intergenic_region|TcBrA4_0104670-TcBrA4_0104680|||n.1293136delA||||||	GT:AD:DP:GQ:PGT:PID:PL:SB
TcBrA4_Chr5	1293332	.	CA	C	305.73	.	DP=11;ExcessHet=3.0103;MLEAC=2,0;MLEAF=1.00,0.00;RAW_MQ=16606.00;ANN=C|upstream_gene_variant|MODIFIER|RIC1%2C_putative|TcBrA4_0104660|transcript|TcBrA4_0104660-RA|protein_coding||c.-1256delT|||||1256|,C|upstream_gene_variant|MODIFIER|cyclin_9%2C_putative|TcBrA4_0104670|transcript|TcBrA4_0104670-RA|protein_coding||c.-227delT|||||227|,C|downstream_gene_variant|MODIFIER|RNA-binding_protein%2C_putative|TcBrA4_0104680|transcript|TcBrA4_0104680-RA|protein_coding||c.*12delT|||||12|,C|downstream_gene_variant|MODIFIER|hypothetical_protein%2C_conserved|TcBrA4_0104690|transcript|TcBrA4_0104690-RA|protein_coding||c.*989delT|||||989|,C|downstream_gene_variant|MODIFIER|hypothetical_protein|TcBrA4_0104700|transcript|TcBrA4_0104700-RA|protein_coding||c.*2020delT|||||2020|,C|downstream_gene_variant|MODIFIER|TcAG48_(fragment)|TcBrA4_0104710|transcript|TcBrA4_0104710-RA|protein_coding||c.*2582delT|||||2582|,C|intergenic_region|MODIFIER|cyclin_9%2C_putative-RNA-binding_protein%2C_putative|TcBrA4_0104670-TcBrA4_0104680|intergenic_region|TcBrA4_0104670-TcBrA4_0104680|||n.1293333delA||||||	GT:AD:DP:GQ:PL:SB
TcBrA4_Chr5	1293912	.	G	A	442.77	.	DP=12;ExcessHet=3.0103;MLEAC=2,0;MLEAF=1.00,0.00;RAW_MQ=6348.00;ANN=A|synonymous_variant|LOW|RNA-binding_protein%2C_putative|TcBrA4_0104680|transcript|TcBrA4_0104680-RA|protein_coding|1/1|c.156C>T|p.Arg52Arg|156/723|156/723|52/240||,A|upstream_gene_variant|MODIFIER|RIC1%2C_putative|TcBrA4_0104660|transcript|TcBrA4_0104660-RA|protein_coding||c.-1835C>T|||||1835|,A|upstream_gene_variant|MODIFIER|cyclin_9%2C_putative|TcBrA4_0104670|transcript|TcBrA4_0104670-RA|protein_coding||c.-806C>T|||||806|,A|downstream_gene_variant|MODIFIER|hypothetical_protein%2C_conserved|TcBrA4_0104690|transcript|TcBrA4_0104690-RA|protein_coding||c.*410C>T|||||410|,A|downstream_gene_variant|MODIFIER|hypothetical_protein|TcBrA4_0104700|transcript|TcBrA4_0104700-RA|protein_coding||c.*1441C>T|||||1441|,A|downstream_gene_variant|MODIFIER|TcAG48_(fragment)|TcBrA4_0104710|transcript|TcBrA4_0104710-RA|protein_coding||c.*2003C>T|||||2003|,A|downstream_gene_variant|MODIFIER|GDP-L-fucose_synthetase%2C_putative|TcBrA4_0104720|transcript|TcBrA4_0104720-RA|protein_coding||c.*4473C>T|||||4473|	GT:AD:DP:GQ:PGT:PID:PL:SB
TcBrA4_Chr5	1293936	.	T	G	331.78	.	DP=8;ExcessHet=3.0103;MLEAC=2,0;MLEAF=1.00,0.00;RAW_MQ=4232.00;ANN=G|synonymous_variant|LOW|RNA-binding_protein%2C_putative|TcBrA4_0104680|transcript|TcBrA4_0104680-RA|protein_coding|1/1|c.132A>C|p.Pro44Pro|132/723|132/723|44/240||,G|upstream_gene_variant|MODIFIER|RIC1%2C_putative|TcBrA4_0104660|transcript|TcBrA4_0104660-RA|protein_coding||c.-1859A>C|||||1859|,G|upstream_gene_variant|MODIFIER|cyclin_9%2C_putative|TcBrA4_0104670|transcript|TcBrA4_0104670-RA|protein_coding||c.-830A>C|||||830|,G|downstream_gene_variant|MODIFIER|hypothetical_protein%2C_conserved|TcBrA4_0104690|transcript|TcBrA4_0104690-RA|protein_coding||c.*386A>C|||||386|,G|downstream_gene_variant|MODIFIER|hypothetical_protein|TcBrA4_0104700|transcript|TcBrA4_0104700-RA|protein_coding||c.*1417A>C|||||1417|,G|downstream_gene_variant|MODIFIER|TcAG48_(fragment)|TcBrA4_0104710|transcript|TcBrA4_0104710-RA|protein_coding||c.*1979A>C|||||1979|,G|downstream_gene_variant|MODIFIER|GDP-L-fucose_synthetase%2C_putative|TcBrA4_0104720|transcript|TcBrA4_0104720-RA|protein_coding||c.*4449A>C|||||4449|	GT:AD:DP:GQ:PGT:PID:PL:SB
TcBrA4_Chr5	1294025	.	C	CGGCAGGCTTGGGTGCAGGCTTGTT	1011.73	.	DP=25;ExcessHet=3.0103;MLEAC=1,1,0;MLEAF=0.500,0.500,0.00;RAW_MQ=14296.00;ANN=CGGCAGGCTTGGGTGCAGGCTTGTT|conservative_inframe_insertion|MODERATE|RNA-binding_protein%2C_putative|TcBrA4_0104680|transcript|TcBrA4_0104680-RA|protein_coding|1/1|c.42_43insAACAAGCCTGCACCCAAGCCTGCC|p.Ala14_Ala15insAsnLysProAlaProLysProAla|42/723|42/723|14/240||,CGGCAGGCTTGGGTGCAGGCTTGTT|upstream_gene_variant|MODIFIER|RIC1%2C_putative|TcBrA4_0104660|transcript|TcBrA4_0104660-RA|protein_coding||c.-1949_-1948insAACAAGCCTGCACCCAAGCCTGCC|||||1949|,CGGCAGGCTTGGGTGCAGGCTTGTT|upstream_gene_variant|MODIFIER|cyclin_9%2C_putative|TcBrA4_0104670|transcript|TcBrA4_0104670-RA|protein_coding||c.-920_-919insAACAAGCCTGCACCCAAGCCTGCC|||||920|,CGGCAGGCTTGGGTGCAGGCTTGTT|downstream_gene_variant|MODIFIER|hypothetical_protein%2C_conserved|TcBrA4_0104690|transcript|TcBrA4_0104690-RA|protein_coding||c.*296_*297insAACAAGCCTGCACCCAAGCCTGCC|||||296|,CGGCAGGCTTGGGTGCAGGCTTGTT|downstream_gene_variant|MODIFIER|hypothetical_protein|TcBrA4_0104700|transcript|TcBrA4_0104700-RA|protein_coding||c.*1327_*1328insAACAAGCCTGCACCCAAGCCTGCC|||||1327|,CGGCAGGCTTGGGTGCAGGCTTGTT|downstream_gene_variant|MODIFIER|TcAG48_(fragment)|TcBrA4_0104710|transcript|TcBrA4_0104710-RA|protein_coding||c.*1889_*1890insAACAAGCCTGCACCCAAGCCTGCC|||||1889|,CGGCAGGCTTGGGTGCAGGCTTGTT|downstream_gene_variant|MODIFIER|GDP-L-fucose_synthetase%2C_putative|TcBrA4_0104720|transcript|TcBrA4_0104720-RA|protein_coding||c.*4359_*4360insAACAAGCCTGCACCCAAGCCTGCC|||||4359|	GT:AD:DP:GQ:PL:SB
TcBrA4_Chr5	1294156	.	T	G	351.77	.	DP=10;ExcessHet=3.0103;MLEAC=2,0;MLEAF=1.00,0.00;RAW_MQ=6408.00;ANN=G|upstream_gene_variant|MODIFIER|RIC1%2C_putative|TcBrA4_0104660|transcript|TcBrA4_0104660-RA|protein_coding||c.-2079A>C|||||2079|,G|upstream_gene_variant|MODIFIER|cyclin_9%2C_putative|TcBrA4_0104670|transcript|TcBrA4_0104670-RA|protein_coding||c.-1050A>C|||||1050|,G|upstream_gene_variant|MODIFIER|RNA-binding_protein%2C_putative|TcBrA4_0104680|transcript|TcBrA4_0104680-RA|protein_coding||c.-89A>C|||||89|,G|downstream_gene_variant|MODIFIER|hypothetical_protein%2C_conserved|TcBrA4_0104690|transcript|TcBrA4_0104690-RA|protein_coding||c.*166A>C|||||166|,G|downstream_gene_variant|MODIFIER|hypothetical_protein|TcBrA4_0104700|transcript|TcBrA4_0104700-RA|protein_coding||c.*1197A>C|||||1197|,G|downstream_gene_variant|MODIFIER|TcAG48_(fragment)|TcBrA4_0104710|transcript|TcBrA4_0104710-RA|protein_coding||c.*1759A>C|||||1759|,G|downstream_gene_variant|MODIFIER|GDP-L-fucose_synthetase%2C_putative|TcBrA4_0104720|transcript|TcBrA4_0104720-RA|protein_coding||c.*4229A>C|||||4229|,G|intergenic_region|MODIFIER|RNA-binding_protein%2C_putative-hypothetical_protein%2C_conserved|TcBrA4_0104680-TcBrA4_0104690|intergenic_region|TcBrA4_0104680-TcBrA4_0104690|||n.1294156T>G||||||	GT:AD:DP:GQ:PGT:PID:PL:SB
TcBrA4_Chr5	1296181	.	A	G	511.77	.	DP=12;ExcessHet=3.0103;MLEAC=2,0;MLEAF=1.00,0.00;RAW_MQ=8889.00;ANN=G|upstream_gene_variant|MODIFIER|RIC1%2C_putative|TcBrA4_0104660|transcript|TcBrA4_0104660-RA|protein_coding||c.-4104T>C|||||4104|,G|upstream_gene_variant|MODIFIER|cyclin_9%2C_putative|TcBrA4_0104670|transcript|TcBrA4_0104670-RA|protein_coding||c.-3075T>C|||||3075|,G|upstream_gene_variant|MODIFIER|RNA-binding_protein%2C_putative|TcBrA4_0104680|transcript|TcBrA4_0104680-RA|protein_coding||c.-2114T>C|||||2114|,G|upstream_gene_variant|MODIFIER|hypothetical_protein%2C_conserved|TcBrA4_0104690|transcript|TcBrA4_0104690-RA|protein_coding||c.-1095T>C|||||1095|,G|upstream_gene_variant|MODIFIER|hypothetical_protein|TcBrA4_0104700|transcript|TcBrA4_0104700-RA|protein_coding||c.-457T>C|||||457|,G|upstream_gene_variant|MODIFIER|TcAG48_(fragment)|TcBrA4_0104710|transcript|TcBrA4_0104710-RA|protein_coding||c.-66T>C|||||66|,G|downstream_gene_variant|MODIFIER|GDP-L-fucose_synthetase%2C_putative|TcBrA4_0104720|transcript|TcBrA4_0104720-RA|protein_coding||c.*2204T>C|||||2204|,G|downstream_gene_variant|MODIFIER|Outer_row_dynein-assembly_protein_7|TcBrA4_0104730|transcript|TcBrA4_0104730-RA|protein_coding||c.*3471T>C|||||3471|,G|intergenic_region|MODIFIER|TcAG48_(fragment)-GDP-L-fucose_synthetase%2C_putative|TcBrA4_0104710-TcBrA4_0104720|intergenic_region|TcBrA4_0104710-TcBrA4_0104720|||n.1296181A>G||||||	GT:AD:DP:GQ:PGT:PID:PL:SB
TcBrA4_Chr5	1296204	.	T	G	466.77	.	DP=11;ExcessHet=3.0103;MLEAC=2,0;MLEAF=1.00,0.00;RAW_MQ=7125.00;ANN=G|upstream_gene_variant|MODIFIER|RIC1%2C_putative|TcBrA4_0104660|transcript|TcBrA4_0104660-RA|protein_coding||c.-4127A>C|||||4127|,G|upstream_gene_variant|MODIFIER|cyclin_9%2C_putative|TcBrA4_0104670|transcript|TcBrA4_0104670-RA|protein_coding||c.-3098A>C|||||3098|,G|upstream_gene_variant|MODIFIER|RNA-binding_protein%2C_putative|TcBrA4_0104680|transcript|TcBrA4_0104680-RA|protein_coding||c.-2137A>C|||||2137|,G|upstream_gene_variant|MODIFIER|hypothetical_protein%2C_conserved|TcBrA4_0104690|transcript|TcBrA4_0104690-RA|protein_coding||c.-1118A>C|||||1118|,G|upstream_gene_variant|MODIFIER|hypothetical_protein|TcBrA4_0104700|transcript|TcBrA4_0104700-RA|protein_coding||c.-480A>C|||||480|,G|upstream_gene_variant|MODIFIER|TcAG48_(fragment)|TcBrA4_0104710|transcript|TcBrA4_0104710-RA|protein_coding||c.-89A>C|||||89|,G|downstream_gene_variant|MODIFIER|GDP-L-fucose_synthetase%2C_putative|TcBrA4_0104720|transcript|TcBrA4_0104720-RA|protein_coding||c.*2181A>C|||||2181|,G|downstream_gene_variant|MODIFIER|Outer_row_dynein-assembly_protein_7|TcBrA4_0104730|transcript|TcBrA4_0104730-RA|protein_coding||c.*3448A>C|||||3448|,G|intergenic_region|MODIFIER|TcAG48_(fragment)-GDP-L-fucose_synthetase%2C_putative|TcBrA4_0104710-TcBrA4_0104720|intergenic_region|TcBrA4_0104710-TcBrA4_0104720|||n.1296204T>G||||||	GT:AD:DP:GQ:PGT:PID:PL:SB
TcBrA4_Chr5	1297967	.	G	A	1460.77	.	DP=34;ExcessHet=3.0103;MLEAC=2,0;MLEAF=1.00,0.00;RAW_MQ=19057.00;ANN=A|upstream_gene_variant|MODIFIER|cyclin_9%2C_putative|TcBrA4_0104670|transcript|TcBrA4_0104670-RA|protein_coding||c.-4861C>T|||||4861|,A|upstream_gene_variant|MODIFIER|RNA-binding_protein%2C_putative|TcBrA4_0104680|transcript|TcBrA4_0104680-RA|protein_coding||c.-3900C>T|||||3900|,A|upstream_gene_variant|MODIFIER|hypothetical_protein%2C_conserved|TcBrA4_0104690|transcript|TcBrA4_0104690-RA|protein_coding||c.-2881C>T|||||2881|,A|upstream_gene_variant|MODIFIER|hypothetical_protein|TcBrA4_0104700|transcript|TcBrA4_0104700-RA|protein_coding||c.-2243C>T|||||2243|,A|upstream_gene_variant|MODIFIER|TcAG48_(fragment)|TcBrA4_0104710|transcript|TcBrA4_0104710-RA|protein_coding||c.-1852C>T|||||1852|,A|downstream_gene_variant|MODIFIER|GDP-L-fucose_synthetase%2C_putative|TcBrA4_0104720|transcript|TcBrA4_0104720-RA|protein_coding||c.*418C>T|||||418|,A|downstream_gene_variant|MODIFIER|Outer_row_dynein-assembly_protein_7|TcBrA4_0104730|transcript|TcBrA4_0104730-RA|protein_coding||c.*1685C>T|||||1685|,A|downstream_gene_variant|MODIFIER|Pab1p-dependent_poly(A)_ribonuclease_subunit%2C_putative|TcBrA4_0104740|transcript|TcBrA4_0104740-RA|protein_coding||c.*3476C>T|||||3476|,A|intergenic_region|MODIFIER|TcAG48_(fragment)-GDP-L-fucose_synthetase%2C_putative|TcBrA4_0104710-TcBrA4_0104720|intergenic_region|TcBrA4_0104710-TcBrA4_0104720|||n.1297967G>A||||||	GT:AD:DP:GQ:PGT:PID:PL:SB
TcBrA4_Chr5	1297991	.	T	G	2429.77	.	DP=51;ExcessHet=3.0103;MLEAC=2,0;MLEAF=1.00,0.00;RAW_MQ=27120.00;ANN=G|upstream_gene_variant|MODIFIER|cyclin_9%2C_putative|TcBrA4_0104670|transcript|TcBrA4_0104670-RA|protein_coding||c.-4885A>C|||||4885|,G|upstream_gene_variant|MODIFIER|RNA-binding_protein%2C_putative|TcBrA4_0104680|transcript|TcBrA4_0104680-RA|protein_coding||c.-3924A>C|||||3924|,G|upstream_gene_variant|MODIFIER|hypothetical_protein%2C_conserved|TcBrA4_0104690|transcript|TcBrA4_0104690-RA|protein_coding||c.-2905A>C|||||2905|,G|upstream_gene_variant|MODIFIER|hypothetical_protein|TcBrA4_0104700|transcript|TcBrA4_0104700-RA|protein_coding||c.-2267A>C|||||2267|,G|upstream_gene_variant|MODIFIER|TcAG48_(fragment)|TcBrA4_0104710|transcript|TcBrA4_0104710-RA|protein_coding||c.-1876A>C|||||1876|,G|downstream_gene_variant|MODIFIER|GDP-L-fucose_synthetase%2C_putative|TcBrA4_0104720|transcript|TcBrA4_0104720-RA|protein_coding||c.*394A>C|||||394|,G|downstream_gene_variant|MODIFIER|Outer_row_dynein-assembly_protein_7|TcBrA4_0104730|transcript|TcBrA4_0104730-RA|protein_coding||c.*1661A>C|||||1661|,G|downstream_gene_variant|MODIFIER|Pab1p-dependent_poly(A)_ribonuclease_subunit%2C_putative|TcBrA4_0104740|transcript|TcBrA4_0104740-RA|protein_coding||c.*3452A>C|||||3452|,G|intergenic_region|MODIFIER|TcAG48_(fragment)-GDP-L-fucose_synthetase%2C_putative|TcBrA4_0104710-TcBrA4_0104720|intergenic_region|TcBrA4_0104710-TcBrA4_0104720|||n.1297991T>G||||||	GT:AD:DP:GQ:PGT:PID:PL:SB
TcBrA4_Chr5	1298006	.	CGCAGCAGCCTTGGGAGCAGGG	C	2438.73	.	DP=54;ExcessHet=3.0103;MLEAC=2,0;MLEAF=1.00,0.00;RAW_MQ=28707.00;ANN=C|upstream_gene_variant|MODIFIER|cyclin_9%2C_putative|TcBrA4_0104670|transcript|TcBrA4_0104670-RA|protein_coding||c.-4921_-4901delCCCTGCTCCCAAGGCTGCTGC|||||4901|,C|upstream_gene_variant|MODIFIER|RNA-binding_protein%2C_putative|TcBrA4_0104680|transcript|TcBrA4_0104680-RA|protein_coding||c.-3960_-3940delCCCTGCTCCCAAGGCTGCTGC|||||3940|,C|upstream_gene_variant|MODIFIER|hypothetical_protein%2C_conserved|TcBrA4_0104690|transcript|TcBrA4_0104690-RA|protein_coding||c.-2941_-2921delCCCTGCTCCCAAGGCTGCTGC|||||2921|,C|upstream_gene_variant|MODIFIER|hypothetical_protein|TcBrA4_0104700|transcript|TcBrA4_0104700-RA|protein_coding||c.-2303_-2283delCCCTGCTCCCAAGGCTGCTGC|||||2283|,C|upstream_gene_variant|MODIFIER|TcAG48_(fragment)|TcBrA4_0104710|transcript|TcBrA4_0104710-RA|protein_coding||c.-1912_-1892delCCCTGCTCCCAAGGCTGCTGC|||||1892|,C|downstream_gene_variant|MODIFIER|GDP-L-fucose_synthetase%2C_putative|TcBrA4_0104720|transcript|TcBrA4_0104720-RA|protein_coding||c.*358_*378delCCCTGCTCCCAAGGCTGCTGC|||||378|,C|downstream_gene_variant|MODIFIER|Outer_row_dynein-assembly_protein_7|TcBrA4_0104730|transcript|TcBrA4_0104730-RA|protein_coding||c.*1625_*1645delCCCTGCTCCCAAGGCTGCTGC|||||1645|,C|downstream_gene_variant|MODIFIER|Pab1p-dependent_poly(A)_ribonuclease_subunit%2C_putative|TcBrA4_0104740|transcript|TcBrA4_0104740-RA|protein_coding||c.*3416_*3436delCCCTGCTCCCAAGGCTGCTGC|||||3436|,C|intergenic_region|MODIFIER|TcAG48_(fragment)-GDP-L-fucose_synthetase%2C_putative|TcBrA4_0104710-TcBrA4_0104720|intergenic_region|TcBrA4_0104710-TcBrA4_0104720|||n.1298007_1298027delGCAGCAGCCTTGGGAGCAGGG||||||	GT:AD:DP:GQ:PGT:PID:PL:SB
TcBrA4_Chr5	1298081	.	C	T	1203.77	.	DP=44;ExcessHet=3.0103;MLEAC=2,0;MLEAF=1.00,0.00;RAW_MQ=25629.00;ANN=T|upstream_gene_variant|MODIFIER|cyclin_9%2C_putative|TcBrA4_0104670|transcript|TcBrA4_0104670-RA|protein_coding||c.-4975G>A|||||4975|,T|upstream_gene_variant|MODIFIER|RNA-binding_protein%2C_putative|TcBrA4_0104680|transcript|TcBrA4_0104680-RA|protein_coding||c.-4014G>A|||||4014|,T|upstream_gene_variant|MODIFIER|hypothetical_protein%2C_conserved|TcBrA4_0104690|transcript|TcBrA4_0104690-RA|protein_coding||c.-2995G>A|||||2995|,T|upstream_gene_variant|MODIFIER|hypothetical_protein|TcBrA4_0104700|transcript|TcBrA4_0104700-RA|protein_coding||c.-2357G>A|||||2357|,T|upstream_gene_variant|MODIFIER|TcAG48_(fragment)|TcBrA4_0104710|transcript|TcBrA4_0104710-RA|protein_coding||c.-1966G>A|||||1966|,T|downstream_gene_variant|MODIFIER|GDP-L-fucose_synthetase%2C_putative|TcBrA4_0104720|transcript|TcBrA4_0104720-RA|protein_coding||c.*304G>A|||||304|,T|downstream_gene_variant|MODIFIER|Outer_row_dynein-assembly_protein_7|TcBrA4_0104730|transcript|TcBrA4_0104730-RA|protein_coding||c.*1571G>A|||||1571|,T|downstream_gene_variant|MODIFIER|Pab1p-dependent_poly(A)_ribonuclease_subunit%2C_putative|TcBrA4_0104740|transcript|TcBrA4_0104740-RA|protein_coding||c.*3362G>A|||||3362|,T|intergenic_region|MODIFIER|TcAG48_(fragment)-GDP-L-fucose_synthetase%2C_putative|TcBrA4_0104710-TcBrA4_0104720|intergenic_region|TcBrA4_0104710-TcBrA4_0104720|||n.1298081C>T||||||	GT:AD:DP:GQ:PL:SB
TcBrA4_Chr5	1298119	.	C	CGGCAGGCTTGGGTGCAGGCTTGTT	1206.73	.	DP=33;ExcessHet=3.0103;MLEAC=1,1,0;MLEAF=0.500,0.500,0.00;RAW_MQ=19810.00;ANN=CGGCAGGCTTGGGTGCAGGCTTGTT|upstream_gene_variant|MODIFIER|RNA-binding_protein%2C_putative|TcBrA4_0104680|transcript|TcBrA4_0104680-RA|protein_coding||c.-4053_-4052insAACAAGCCTGCACCCAAGCCTGCC|||||4053|,CGGCAGGCTTGGGTGCAGGCTTGTT|upstream_gene_variant|MODIFIER|hypothetical_protein%2C_conserved|TcBrA4_0104690|transcript|TcBrA4_0104690-RA|protein_coding||c.-3034_-3033insAACAAGCCTGCACCCAAGCCTGCC|||||3034|,CGGCAGGCTTGGGTGCAGGCTTGTT|upstream_gene_variant|MODIFIER|hypothetical_protein|TcBrA4_0104700|transcript|TcBrA4_0104700-RA|protein_coding||c.-2396_-2395insAACAAGCCTGCACCCAAGCCTGCC|||||2396|,CGGCAGGCTTGGGTGCAGGCTTGTT|upstream_gene_variant|MODIFIER|TcAG48_(fragment)|TcBrA4_0104710|transcript|TcBrA4_0104710-RA|protein_coding||c.-2005_-2004insAACAAGCCTGCACCCAAGCCTGCC|||||2005|,CGGCAGGCTTGGGTGCAGGCTTGTT|downstream_gene_variant|MODIFIER|GDP-L-fucose_synthetase%2C_putative|TcBrA4_0104720|transcript|TcBrA4_0104720-RA|protein_coding||c.*265_*266insAACAAGCCTGCACCCAAGCCTGCC|||||265|,CGGCAGGCTTGGGTGCAGGCTTGTT|downstream_gene_variant|MODIFIER|Outer_row_dynein-assembly_protein_7|TcBrA4_0104730|transcript|TcBrA4_0104730-RA|protein_coding||c.*1532_*1533insAACAAGCCTGCACCCAAGCCTGCC|||||1532|,CGGCAGGCTTGGGTGCAGGCTTGTT|downstream_gene_variant|MODIFIER|Pab1p-dependent_poly(A)_ribonuclease_subunit%2C_putative|TcBrA4_0104740|transcript|TcBrA4_0104740-RA|protein_coding||c.*3323_*3324insAACAAGCCTGCACCCAAGCCTGCC|||||3323|,CGGCAGGCTTGGGTGCAGGCTTGTT|intergenic_region|MODIFIER|TcAG48_(fragment)-GDP-L-fucose_synthetase%2C_putative|TcBrA4_0104710-TcBrA4_0104720|intergenic_region|TcBrA4_0104710-TcBrA4_0104720|||n.1298119_1298120insGGCAGGCTTGGGTGCAGGCTTGTT||||||	GT:AD:DP:GQ:PL:SB
TcBrA4_Chr5	1298222	.	G	A	1096.77	.	DP=25;ExcessHet=3.0103;MLEAC=2,0;MLEAF=1.00,0.00;RAW_MQ=13742.00;ANN=A|upstream_gene_variant|MODIFIER|RNA-binding_protein%2C_putative|TcBrA4_0104680|transcript|TcBrA4_0104680-RA|protein_coding||c.-4155C>T|||||4155|,A|upstream_gene_variant|MODIFIER|hypothetical_protein%2C_conserved|TcBrA4_0104690|transcript|TcBrA4_0104690-RA|protein_coding||c.-3136C>T|||||3136|,A|upstream_gene_variant|MODIFIER|hypothetical_protein|TcBrA4_0104700|transcript|TcBrA4_0104700-RA|protein_coding||c.-2498C>T|||||2498|,A|upstream_gene_variant|MODIFIER|TcAG48_(fragment)|TcBrA4_0104710|transcript|TcBrA4_0104710-RA|protein_coding||c.-2107C>T|||||2107|,A|downstream_gene_variant|MODIFIER|GDP-L-fucose_synthetase%2C_putative|TcBrA4_0104720|transcript|TcBrA4_0104720-RA|protein_coding||c.*163C>T|||||163|,A|downstream_gene_variant|MODIFIER|Outer_row_dynein-assembly_protein_7|TcBrA4_0104730|transcript|TcBrA4_0104730-RA|protein_coding||c.*1430C>T|||||1430|,A|downstream_gene_variant|MODIFIER|Pab1p-dependent_poly(A)_ribonuclease_subunit%2C_putative|TcBrA4_0104740|transcript|TcBrA4_0104740-RA|protein_coding||c.*3221C>T|||||3221|,A|intergenic_region|MODIFIER|TcAG48_(fragment)-GDP-L-fucose_synthetase%2C_putative|TcBrA4_0104710-TcBrA4_0104720|intergenic_region|TcBrA4_0104710-TcBrA4_0104720|||n.1298222G>A||||||	GT:AD:DP:GQ:PGT:PID:PL:SB
TcBrA4_Chr5	1298228	.	T	G	1096.77	.	DP=25;ExcessHet=3.0103;MLEAC=2,0;MLEAF=1.00,0.00;RAW_MQ=13742.00;ANN=G|upstream_gene_variant|MODIFIER|RNA-binding_protein%2C_putative|TcBrA4_0104680|transcript|TcBrA4_0104680-RA|protein_coding||c.-4161A>C|||||4161|,G|upstream_gene_variant|MODIFIER|hypothetical_protein%2C_conserved|TcBrA4_0104690|transcript|TcBrA4_0104690-RA|protein_coding||c.-3142A>C|||||3142|,G|upstream_gene_variant|MODIFIER|hypothetical_protein|TcBrA4_0104700|transcript|TcBrA4_0104700-RA|protein_coding||c.-2504A>C|||||2504|,G|upstream_gene_variant|MODIFIER|TcAG48_(fragment)|TcBrA4_0104710|transcript|TcBrA4_0104710-RA|protein_coding||c.-2113A>C|||||2113|,G|downstream_gene_variant|MODIFIER|GDP-L-fucose_synthetase%2C_putative|TcBrA4_0104720|transcript|TcBrA4_0104720-RA|protein_coding||c.*157A>C|||||157|,G|downstream_gene_variant|MODIFIER|Outer_row_dynein-assembly_protein_7|TcBrA4_0104730|transcript|TcBrA4_0104730-RA|protein_coding||c.*1424A>C|||||1424|,G|downstream_gene_variant|MODIFIER|Pab1p-dependent_poly(A)_ribonuclease_subunit%2C_putative|TcBrA4_0104740|transcript|TcBrA4_0104740-RA|protein_coding||c.*3215A>C|||||3215|,G|intergenic_region|MODIFIER|TcAG48_(fragment)-GDP-L-fucose_synthetase%2C_putative|TcBrA4_0104710-TcBrA4_0104720|intergenic_region|TcBrA4_0104710-TcBrA4_0104720|||n.1298228T>G||||||	GT:AD:DP:GQ:PGT:PID:PL:SB
TcBrA4_Chr5	1298235	.	T	G	1186.77	.	DP=26;ExcessHet=3.0103;MLEAC=2,0;MLEAF=1.00,0.00;RAW_MQ=15389.00;ANN=G|upstream_gene_variant|MODIFIER|RNA-binding_protein%2C_putative|TcBrA4_0104680|transcript|TcBrA4_0104680-RA|protein_coding||c.-4168A>C|||||4168|,G|upstream_gene_variant|MODIFIER|hypothetical_protein%2C_conserved|TcBrA4_0104690|transcript|TcBrA4_0104690-RA|protein_coding||c.-3149A>C|||||3149|,G|upstream_gene_variant|MODIFIER|hypothetical_protein|TcBrA4_0104700|transcript|TcBrA4_0104700-RA|protein_coding||c.-2511A>C|||||2511|,G|upstream_gene_variant|MODIFIER|TcAG48_(fragment)|TcBrA4_0104710|transcript|TcBrA4_0104710-RA|protein_coding||c.-2120A>C|||||2120|,G|downstream_gene_variant|MODIFIER|GDP-L-fucose_synthetase%2C_putative|TcBrA4_0104720|transcript|TcBrA4_0104720-RA|protein_coding||c.*150A>C|||||150|,G|downstream_gene_variant|MODIFIER|Outer_row_dynein-assembly_protein_7|TcBrA4_0104730|transcript|TcBrA4_0104730-RA|protein_coding||c.*1417A>C|||||1417|,G|downstream_gene_variant|MODIFIER|Pab1p-dependent_poly(A)_ribonuclease_subunit%2C_putative|TcBrA4_0104740|transcript|TcBrA4_0104740-RA|protein_coding||c.*3208A>C|||||3208|,G|downstream_gene_variant|MODIFIER|U6_snRNA-associated_Sm-like_protein_LSm4p|TcBrA4_0104750|transcript|TcBrA4_0104750-RA|protein_coding||c.*4994A>C|||||4994|,G|intergenic_region|MODIFIER|TcAG48_(fragment)-GDP-L-fucose_synthetase%2C_putative|TcBrA4_0104710-TcBrA4_0104720|intergenic_region|TcBrA4_0104710-TcBrA4_0104720|||n.1298235T>G||||||	GT:AD:DP:GQ:PGT:PID:PL:SB
TcBrA4_Chr5	1298240	.	A	G	1186.77	.	DP=26;ExcessHet=3.0103;MLEAC=2,0;MLEAF=1.00,0.00;RAW_MQ=15389.00;ANN=G|upstream_gene_variant|MODIFIER|RNA-binding_protein%2C_putative|TcBrA4_0104680|transcript|TcBrA4_0104680-RA|protein_coding||c.-4173T>C|||||4173|,G|upstream_gene_variant|MODIFIER|hypothetical_protein%2C_conserved|TcBrA4_0104690|transcript|TcBrA4_0104690-RA|protein_coding||c.-3154T>C|||||3154|,G|upstream_gene_variant|MODIFIER|hypothetical_protein|TcBrA4_0104700|transcript|TcBrA4_0104700-RA|protein_coding||c.-2516T>C|||||2516|,G|upstream_gene_variant|MODIFIER|TcAG48_(fragment)|TcBrA4_0104710|transcript|TcBrA4_0104710-RA|protein_coding||c.-2125T>C|||||2125|,G|downstream_gene_variant|MODIFIER|GDP-L-fucose_synthetase%2C_putative|TcBrA4_0104720|transcript|TcBrA4_0104720-RA|protein_coding||c.*145T>C|||||145|,G|downstream_gene_variant|MODIFIER|Outer_row_dynein-assembly_protein_7|TcBrA4_0104730|transcript|TcBrA4_0104730-RA|protein_coding||c.*1412T>C|||||1412|,G|downstream_gene_variant|MODIFIER|Pab1p-dependent_poly(A)_ribonuclease_subunit%2C_putative|TcBrA4_0104740|transcript|TcBrA4_0104740-RA|protein_coding||c.*3203T>C|||||3203|,G|downstream_gene_variant|MODIFIER|U6_snRNA-associated_Sm-like_protein_LSm4p|TcBrA4_0104750|transcript|TcBrA4_0104750-RA|protein_coding||c.*4989T>C|||||4989|,G|intergenic_region|MODIFIER|TcAG48_(fragment)-GDP-L-fucose_synthetase%2C_putative|TcBrA4_0104710-TcBrA4_0104720|intergenic_region|TcBrA4_0104710-TcBrA4_0104720|||n.1298240A>G||||||	GT:AD:DP:GQ:PGT:PID:PL:SB
TcBrA4_Chr5	1298252	.	A	G	1347.77	.	DP=33;ExcessHet=3.0103;MLEAC=2,0;MLEAF=1.00,0.00;RAW_MQ=21328.00;ANN=G|upstream_gene_variant|MODIFIER|RNA-binding_protein%2C_putative|TcBrA4_0104680|transcript|TcBrA4_0104680-RA|protein_coding||c.-4185T>C|||||4185|,G|upstream_gene_variant|MODIFIER|hypothetical_protein%2C_conserved|TcBrA4_0104690|transcript|TcBrA4_0104690-RA|protein_coding||c.-3166T>C|||||3166|,G|upstream_gene_variant|MODIFIER|hypothetical_protein|TcBrA4_0104700|transcript|TcBrA4_0104700-RA|protein_coding||c.-2528T>C|||||2528|,G|upstream_gene_variant|MODIFIER|TcAG48_(fragment)|TcBrA4_0104710|transcript|TcBrA4_0104710-RA|protein_coding||c.-2137T>C|||||2137|,G|downstream_gene_variant|MODIFIER|GDP-L-fucose_synthetase%2C_putative|TcBrA4_0104720|transcript|TcBrA4_0104720-RA|protein_coding||c.*133T>C|||||133|,G|downstream_gene_variant|MODIFIER|Outer_row_dynein-assembly_protein_7|TcBrA4_0104730|transcript|TcBrA4_0104730-RA|protein_coding||c.*1400T>C|||||1400|,G|downstream_gene_variant|MODIFIER|Pab1p-dependent_poly(A)_ribonuclease_subunit%2C_putative|TcBrA4_0104740|transcript|TcBrA4_0104740-RA|protein_coding||c.*3191T>C|||||3191|,G|downstream_gene_variant|MODIFIER|U6_snRNA-associated_Sm-like_protein_LSm4p|TcBrA4_0104750|transcript|TcBrA4_0104750-RA|protein_coding||c.*4977T>C|||||4977|,G|intergenic_region|MODIFIER|TcAG48_(fragment)-GDP-L-fucose_synthetase%2C_putative|TcBrA4_0104710-TcBrA4_0104720|intergenic_region|TcBrA4_0104710-TcBrA4_0104720|||n.1298252A>G||||||	GT:AD:DP:GQ:PGT:PID:PL:SB
TcBrA4_Chr5	1298294	.	G	A	1876.77	.	DP=44;ExcessHet=3.0103;MLEAC=2,0;MLEAF=1.00,0.00;RAW_MQ=35973.00;ANN=A|upstream_gene_variant|MODIFIER|RNA-binding_protein%2C_putative|TcBrA4_0104680|transcript|TcBrA4_0104680-RA|protein_coding||c.-4227C>T|||||4227|,A|upstream_gene_variant|MODIFIER|hypothetical_protein%2C_conserved|TcBrA4_0104690|transcript|TcBrA4_0104690-RA|protein_coding||c.-3208C>T|||||3208|,A|upstream_gene_variant|MODIFIER|hypothetical_protein|TcBrA4_0104700|transcript|TcBrA4_0104700-RA|protein_coding||c.-2570C>T|||||2570|,A|upstream_gene_variant|MODIFIER|TcAG48_(fragment)|TcBrA4_0104710|transcript|TcBrA4_0104710-RA|protein_coding||c.-2179C>T|||||2179|,A|downstream_gene_variant|MODIFIER|GDP-L-fucose_synthetase%2C_putative|TcBrA4_0104720|transcript|TcBrA4_0104720-RA|protein_coding||c.*91C>T|||||91|,A|downstream_gene_variant|MODIFIER|Outer_row_dynein-assembly_protein_7|TcBrA4_0104730|transcript|TcBrA4_0104730-RA|protein_coding||c.*1358C>T|||||1358|,A|downstream_gene_variant|MODIFIER|Pab1p-dependent_poly(A)_ribonuclease_subunit%2C_putative|TcBrA4_0104740|transcript|TcBrA4_0104740-RA|protein_coding||c.*3149C>T|||||3149|,A|downstream_gene_variant|MODIFIER|U6_snRNA-associated_Sm-like_protein_LSm4p|TcBrA4_0104750|transcript|TcBrA4_0104750-RA|protein_coding||c.*4935C>T|||||4935|,A|intergenic_region|MODIFIER|TcAG48_(fragment)-GDP-L-fucose_synthetase%2C_putative|TcBrA4_0104710-TcBrA4_0104720|intergenic_region|TcBrA4_0104710-TcBrA4_0104720|||n.1298294G>A||||||	GT:AD:DP:GQ:PGT:PID:PL:SB
TcBrA4_Chr5	1298316	.	C	T	2363.77	.	DP=50;ExcessHet=3.0103;MLEAC=2,0;MLEAF=1.00,0.00;RAW_MQ=40453.00;ANN=T|upstream_gene_variant|MODIFIER|RNA-binding_protein%2C_putative|TcBrA4_0104680|transcript|TcBrA4_0104680-RA|protein_coding||c.-4249G>A|||||4249|,T|upstream_gene_variant|MODIFIER|hypothetical_protein%2C_conserved|TcBrA4_0104690|transcript|TcBrA4_0104690-RA|protein_coding||c.-3230G>A|||||3230|,T|upstream_gene_variant|MODIFIER|hypothetical_protein|TcBrA4_0104700|transcript|TcBrA4_0104700-RA|protein_coding||c.-2592G>A|||||2592|,T|upstream_gene_variant|MODIFIER|TcAG48_(fragment)|TcBrA4_0104710|transcript|TcBrA4_0104710-RA|protein_coding||c.-2201G>A|||||2201|,T|downstream_gene_variant|MODIFIER|GDP-L-fucose_synthetase%2C_putative|TcBrA4_0104720|transcript|TcBrA4_0104720-RA|protein_coding||c.*69G>A|||||69|,T|downstream_gene_variant|MODIFIER|Outer_row_dynein-assembly_protein_7|TcBrA4_0104730|transcript|TcBrA4_0104730-RA|protein_coding||c.*1336G>A|||||1336|,T|downstream_gene_variant|MODIFIER|Pab1p-dependent_poly(A)_ribonuclease_subunit%2C_putative|TcBrA4_0104740|transcript|TcBrA4_0104740-RA|protein_coding||c.*3127G>A|||||3127|,T|downstream_gene_variant|MODIFIER|U6_snRNA-associated_Sm-like_protein_LSm4p|TcBrA4_0104750|transcript|TcBrA4_0104750-RA|protein_coding||c.*4913G>A|||||4913|,T|intergenic_region|MODIFIER|TcAG48_(fragment)-GDP-L-fucose_synthetase%2C_putative|TcBrA4_0104710-TcBrA4_0104720|intergenic_region|TcBrA4_0104710-TcBrA4_0104720|||n.1298316C>T||||||	GT:AD:DP:GQ:PGT:PID:PL:SB
TcBrA4_Chr5	1298317	.	A	G	2384.77	.	DP=51;ExcessHet=3.0103;MLEAC=2,0;MLEAF=1.00,0.00;RAW_MQ=41029.00;ANN=G|upstream_gene_variant|MODIFIER|RNA-binding_protein%2C_putative|TcBrA4_0104680|transcript|TcBrA4_0104680-RA|protein_coding||c.-4250T>C|||||4250|,G|upstream_gene_variant|MODIFIER|hypothetical_protein%2C_conserved|TcBrA4_0104690|transcript|TcBrA4_0104690-RA|protein_coding||c.-3231T>C|||||3231|,G|upstream_gene_variant|MODIFIER|hypothetical_protein|TcBrA4_0104700|transcript|TcBrA4_0104700-RA|protein_coding||c.-2593T>C|||||2593|,G|upstream_gene_variant|MODIFIER|TcAG48_(fragment)|TcBrA4_0104710|transcript|TcBrA4_0104710-RA|protein_coding||c.-2202T>C|||||2202|,G|downstream_gene_variant|MODIFIER|GDP-L-fucose_synthetase%2C_putative|TcBrA4_0104720|transcript|TcBrA4_0104720-RA|protein_coding||c.*68T>C|||||68|,G|downstream_gene_variant|MODIFIER|Outer_row_dynein-assembly_protein_7|TcBrA4_0104730|transcript|TcBrA4_0104730-RA|protein_coding||c.*1335T>C|||||1335|,G|downstream_gene_variant|MODIFIER|Pab1p-dependent_poly(A)_ribonuclease_subunit%2C_putative|TcBrA4_0104740|transcript|TcBrA4_0104740-RA|protein_coding||c.*3126T>C|||||3126|,G|downstream_gene_variant|MODIFIER|U6_snRNA-associated_Sm-like_protein_LSm4p|TcBrA4_0104750|transcript|TcBrA4_0104750-RA|protein_coding||c.*4912T>C|||||4912|,G|intergenic_region|MODIFIER|TcAG48_(fragment)-GDP-L-fucose_synthetase%2C_putative|TcBrA4_0104710-TcBrA4_0104720|intergenic_region|TcBrA4_0104710-TcBrA4_0104720|||n.1298317A>G||||||	GT:AD:DP:GQ:PGT:PID:PL:SB
TcBrA4_Chr5	1298330	.	A	G	2420.77	.	DP=56;ExcessHet=3.0103;MLEAC=2,0;MLEAF=1.00,0.00;RAW_MQ=47309.00;ANN=G|upstream_gene_variant|MODIFIER|RNA-binding_protein%2C_putative|TcBrA4_0104680|transcript|TcBrA4_0104680-RA|protein_coding||c.-4263T>C|||||4263|,G|upstream_gene_variant|MODIFIER|hypothetical_protein%2C_conserved|TcBrA4_0104690|transcript|TcBrA4_0104690-RA|protein_coding||c.-3244T>C|||||3244|,G|upstream_gene_variant|MODIFIER|hypothetical_protein|TcBrA4_0104700|transcript|TcBrA4_0104700-RA|protein_coding||c.-2606T>C|||||2606|,G|upstream_gene_variant|MODIFIER|TcAG48_(fragment)|TcBrA4_0104710|transcript|TcBrA4_0104710-RA|protein_coding||c.-2215T>C|||||2215|,G|downstream_gene_variant|MODIFIER|GDP-L-fucose_synthetase%2C_putative|TcBrA4_0104720|transcript|TcBrA4_0104720-RA|protein_coding||c.*55T>C|||||55|,G|downstream_gene_variant|MODIFIER|Outer_row_dynein-assembly_protein_7|TcBrA4_0104730|transcript|TcBrA4_0104730-RA|protein_coding||c.*1322T>C|||||1322|,G|downstream_gene_variant|MODIFIER|Pab1p-dependent_poly(A)_ribonuclease_subunit%2C_putative|TcBrA4_0104740|transcript|TcBrA4_0104740-RA|protein_coding||c.*3113T>C|||||3113|,G|downstream_gene_variant|MODIFIER|U6_snRNA-associated_Sm-like_protein_LSm4p|TcBrA4_0104750|transcript|TcBrA4_0104750-RA|protein_coding||c.*4899T>C|||||4899|,G|intergenic_region|MODIFIER|TcAG48_(fragment)-GDP-L-fucose_synthetase%2C_putative|TcBrA4_0104710-TcBrA4_0104720|intergenic_region|TcBrA4_0104710-TcBrA4_0104720|||n.1298330A>G||||||	GT:AD:DP:GQ:PGT:PID:PL:SB
TcBrA4_Chr5	1298463	.	A	G	3065.77	.	DP=69;ExcessHet=3.0103;MLEAC=2,0;MLEAF=1.00,0.00;RAW_MQ=57588.00;ANN=G|synonymous_variant|LOW|GDP-L-fucose_synthetase%2C_putative|TcBrA4_0104720|transcript|TcBrA4_0104720-RA|protein_coding|1/1|c.876T>C|p.Tyr292Tyr|876/954|876/954|292/317||,G|upstream_gene_variant|MODIFIER|RNA-binding_protein%2C_putative|TcBrA4_0104680|transcript|TcBrA4_0104680-RA|protein_coding||c.-4396T>C|||||4396|,G|upstream_gene_variant|MODIFIER|hypothetical_protein%2C_conserved|TcBrA4_0104690|transcript|TcBrA4_0104690-RA|protein_coding||c.-3377T>C|||||3377|,G|upstream_gene_variant|MODIFIER|hypothetical_protein|TcBrA4_0104700|transcript|TcBrA4_0104700-RA|protein_coding||c.-2739T>C|||||2739|,G|upstream_gene_variant|MODIFIER|TcAG48_(fragment)|TcBrA4_0104710|transcript|TcBrA4_0104710-RA|protein_coding||c.-2348T>C|||||2348|,G|downstream_gene_variant|MODIFIER|Outer_row_dynein-assembly_protein_7|TcBrA4_0104730|transcript|TcBrA4_0104730-RA|protein_coding||c.*1189T>C|||||1189|,G|downstream_gene_variant|MODIFIER|Pab1p-dependent_poly(A)_ribonuclease_subunit%2C_putative|TcBrA4_0104740|transcript|TcBrA4_0104740-RA|protein_coding||c.*2980T>C|||||2980|,G|downstream_gene_variant|MODIFIER|U6_snRNA-associated_Sm-like_protein_LSm4p|TcBrA4_0104750|transcript|TcBrA4_0104750-RA|protein_coding||c.*4766T>C|||||4766|	GT:AD:DP:GQ:PGT:PID:PL:SB
TcBrA4_Chr5	1298469	.	A	G	3110.77	.	DP=67;ExcessHet=3.0103;MLEAC=2,0;MLEAF=1.00,0.00;RAW_MQ=56319.00;ANN=G|synonymous_variant|LOW|GDP-L-fucose_synthetase%2C_putative|TcBrA4_0104720|transcript|TcBrA4_0104720-RA|protein_coding|1/1|c.870T>C|p.Pro290Pro|870/954|870/954|290/317||,G|upstream_gene_variant|MODIFIER|RNA-binding_protein%2C_putative|TcBrA4_0104680|transcript|TcBrA4_0104680-RA|protein_coding||c.-4402T>C|||||4402|,G|upstream_gene_variant|MODIFIER|hypothetical_protein%2C_conserved|TcBrA4_0104690|transcript|TcBrA4_0104690-RA|protein_coding||c.-3383T>C|||||3383|,G|upstream_gene_variant|MODIFIER|hypothetical_protein|TcBrA4_0104700|transcript|TcBrA4_0104700-RA|protein_coding||c.-2745T>C|||||2745|,G|upstream_gene_variant|MODIFIER|TcAG48_(fragment)|TcBrA4_0104710|transcript|TcBrA4_0104710-RA|protein_coding||c.-2354T>C|||||2354|,G|downstream_gene_variant|MODIFIER|Outer_row_dynein-assembly_protein_7|TcBrA4_0104730|transcript|TcBrA4_0104730-RA|protein_coding||c.*1183T>C|||||1183|,G|downstream_gene_variant|MODIFIER|Pab1p-dependent_poly(A)_ribonuclease_subunit%2C_putative|TcBrA4_0104740|transcript|TcBrA4_0104740-RA|protein_coding||c.*2974T>C|||||2974|,G|downstream_gene_variant|MODIFIER|U6_snRNA-associated_Sm-like_protein_LSm4p|TcBrA4_0104750|transcript|TcBrA4_0104750-RA|protein_coding||c.*4760T>C|||||4760|	GT:AD:DP:GQ:PGT:PID:PL:SB
TcBrA4_Chr5	1298472	.	T	C	3068.77	.	DP=68;ExcessHet=3.0103;MLEAC=2,0;MLEAF=1.00,0.00;RAW_MQ=56848.00;ANN=C|missense_variant|MODERATE|GDP-L-fucose_synthetase%2C_putative|TcBrA4_0104720|transcript|TcBrA4_0104720-RA|protein_coding|1/1|c.867A>G|p.Ile289Met|867/954|867/954|289/317||,C|upstream_gene_variant|MODIFIER|RNA-binding_protein%2C_putative|TcBrA4_0104680|transcript|TcBrA4_0104680-RA|protein_coding||c.-4405A>G|||||4405|,C|upstream_gene_variant|MODIFIER|hypothetical_protein%2C_conserved|TcBrA4_0104690|transcript|TcBrA4_0104690-RA|protein_coding||c.-3386A>G|||||3386|,C|upstream_gene_variant|MODIFIER|hypothetical_protein|TcBrA4_0104700|transcript|TcBrA4_0104700-RA|protein_coding||c.-2748A>G|||||2748|,C|upstream_gene_variant|MODIFIER|TcAG48_(fragment)|TcBrA4_0104710|transcript|TcBrA4_0104710-RA|protein_coding||c.-2357A>G|||||2357|,C|downstream_gene_variant|MODIFIER|Outer_row_dynein-assembly_protein_7|TcBrA4_0104730|transcript|TcBrA4_0104730-RA|protein_coding||c.*1180A>G|||||1180|,C|downstream_gene_variant|MODIFIER|Pab1p-dependent_poly(A)_ribonuclease_subunit%2C_putative|TcBrA4_0104740|transcript|TcBrA4_0104740-RA|protein_coding||c.*2971A>G|||||2971|,C|downstream_gene_variant|MODIFIER|U6_snRNA-associated_Sm-like_protein_LSm4p|TcBrA4_0104750|transcript|TcBrA4_0104750-RA|protein_coding||c.*4757A>G|||||4757|	GT:AD:DP:GQ:PGT:PID:PL:SB
TcBrA4_Chr5	1298478	.	C	A	3048.77	.	DP=66;ExcessHet=3.0103;MLEAC=2,0;MLEAF=1.00,0.00;RAW_MQ=54672.00;ANN=A|missense_variant|MODERATE|GDP-L-fucose_synthetase%2C_putative|TcBrA4_0104720|transcript|TcBrA4_0104720-RA|protein_coding|1/1|c.861G>T|p.Lys287Asn|861/954|861/954|287/317||,A|upstream_gene_variant|MODIFIER|RNA-binding_protein%2C_putative|TcBrA4_0104680|transcript|TcBrA4_0104680-RA|protein_coding||c.-4411G>T|||||4411|,A|upstream_gene_variant|MODIFIER|hypothetical_protein%2C_conserved|TcBrA4_0104690|transcript|TcBrA4_0104690-RA|protein_coding||c.-3392G>T|||||3392|,A|upstream_gene_variant|MODIFIER|hypothetical_protein|TcBrA4_0104700|transcript|TcBrA4_0104700-RA|protein_coding||c.-2754G>T|||||2754|,A|upstream_gene_variant|MODIFIER|TcAG48_(fragment)|TcBrA4_0104710|transcript|TcBrA4_0104710-RA|protein_coding||c.-2363G>T|||||2363|,A|downstream_gene_variant|MODIFIER|Outer_row_dynein-assembly_protein_7|TcBrA4_0104730|transcript|TcBrA4_0104730-RA|protein_coding||c.*1174G>T|||||1174|,A|downstream_gene_variant|MODIFIER|Pab1p-dependent_poly(A)_ribonuclease_subunit%2C_putative|TcBrA4_0104740|transcript|TcBrA4_0104740-RA|protein_coding||c.*2965G>T|||||2965|,A|downstream_gene_variant|MODIFIER|U6_snRNA-associated_Sm-like_protein_LSm4p|TcBrA4_0104750|transcript|TcBrA4_0104750-RA|protein_coding||c.*4751G>T|||||4751|	GT:AD:DP:GQ:PGT:PID:PL:SB
TcBrA4_Chr5	1298511	.	A	G	2782.77	.	DP=63;ExcessHet=3.0103;MLEAC=2,0;MLEAF=1.00,0.00;RAW_MQ=59557.00;ANN=G|synonymous_variant|LOW|GDP-L-fucose_synthetase%2C_putative|TcBrA4_0104720|transcript|TcBrA4_0104720-RA|protein_coding|1/1|c.828T>C|p.Tyr276Tyr|828/954|828/954|276/317||,G|upstream_gene_variant|MODIFIER|RNA-binding_protein%2C_putative|TcBrA4_0104680|transcript|TcBrA4_0104680-RA|protein_coding||c.-4444T>C|||||4444|,G|upstream_gene_variant|MODIFIER|hypothetical_protein%2C_conserved|TcBrA4_0104690|transcript|TcBrA4_0104690-RA|protein_coding||c.-3425T>C|||||3425|,G|upstream_gene_variant|MODIFIER|hypothetical_protein|TcBrA4_0104700|transcript|TcBrA4_0104700-RA|protein_coding||c.-2787T>C|||||2787|,G|upstream_gene_variant|MODIFIER|TcAG48_(fragment)|TcBrA4_0104710|transcript|TcBrA4_0104710-RA|protein_coding||c.-2396T>C|||||2396|,G|downstream_gene_variant|MODIFIER|Outer_row_dynein-assembly_protein_7|TcBrA4_0104730|transcript|TcBrA4_0104730-RA|protein_coding||c.*1141T>C|||||1141|,G|downstream_gene_variant|MODIFIER|Pab1p-dependent_poly(A)_ribonuclease_subunit%2C_putative|TcBrA4_0104740|transcript|TcBrA4_0104740-RA|protein_coding||c.*2932T>C|||||2932|,G|downstream_gene_variant|MODIFIER|U6_snRNA-associated_Sm-like_protein_LSm4p|TcBrA4_0104750|transcript|TcBrA4_0104750-RA|protein_coding||c.*4718T>C|||||4718|	GT:AD:DP:GQ:PGT:PID:PL:SB
TcBrA4_Chr5	1298525	.	C	A	2626.77	.	DP=59;ExcessHet=3.0103;MLEAC=2,0;MLEAF=1.00,0.00;RAW_MQ=54392.00;ANN=A|missense_variant|MODERATE|GDP-L-fucose_synthetase%2C_putative|TcBrA4_0104720|transcript|TcBrA4_0104720-RA|protein_coding|1/1|c.814G>T|p.Ala272Ser|814/954|814/954|272/317||,A|upstream_gene_variant|MODIFIER|RNA-binding_protein%2C_putative|TcBrA4_0104680|transcript|TcBrA4_0104680-RA|protein_coding||c.-4458G>T|||||4458|,A|upstream_gene_variant|MODIFIER|hypothetical_protein%2C_conserved|TcBrA4_0104690|transcript|TcBrA4_0104690-RA|protein_coding||c.-3439G>T|||||3439|,A|upstream_gene_variant|MODIFIER|hypothetical_protein|TcBrA4_0104700|transcript|TcBrA4_0104700-RA|protein_coding||c.-2801G>T|||||2801|,A|upstream_gene_variant|MODIFIER|TcAG48_(fragment)|TcBrA4_0104710|transcript|TcBrA4_0104710-RA|protein_coding||c.-2410G>T|||||2410|,A|downstream_gene_variant|MODIFIER|Outer_row_dynein-assembly_protein_7|TcBrA4_0104730|transcript|TcBrA4_0104730-RA|protein_coding||c.*1127G>T|||||1127|,A|downstream_gene_variant|MODIFIER|Pab1p-dependent_poly(A)_ribonuclease_subunit%2C_putative|TcBrA4_0104740|transcript|TcBrA4_0104740-RA|protein_coding||c.*2918G>T|||||2918|,A|downstream_gene_variant|MODIFIER|U6_snRNA-associated_Sm-like_protein_LSm4p|TcBrA4_0104750|transcript|TcBrA4_0104750-RA|protein_coding||c.*4704G>T|||||4704|	GT:AD:DP:GQ:PGT:PID:PL:SB
TcBrA4_Chr5	1298532	.	A	G	2671.77	.	DP=59;ExcessHet=3.0103;MLEAC=2,0;MLEAF=1.00,0.00;RAW_MQ=54556.00;ANN=G|synonymous_variant|LOW|GDP-L-fucose_synthetase%2C_putative|TcBrA4_0104720|transcript|TcBrA4_0104720-RA|protein_coding|1/1|c.807T>C|p.Thr269Thr|807/954|807/954|269/317||,G|upstream_gene_variant|MODIFIER|RNA-binding_protein%2C_putative|TcBrA4_0104680|transcript|TcBrA4_0104680-RA|protein_coding||c.-4465T>C|||||4465|,G|upstream_gene_variant|MODIFIER|hypothetical_protein%2C_conserved|TcBrA4_0104690|transcript|TcBrA4_0104690-RA|protein_coding||c.-3446T>C|||||3446|,G|upstream_gene_variant|MODIFIER|hypothetical_protein|TcBrA4_0104700|transcript|TcBrA4_0104700-RA|protein_coding||c.-2808T>C|||||2808|,G|upstream_gene_variant|MODIFIER|TcAG48_(fragment)|TcBrA4_0104710|transcript|TcBrA4_0104710-RA|protein_coding||c.-2417T>C|||||2417|,G|downstream_gene_variant|MODIFIER|Outer_row_dynein-assembly_protein_7|TcBrA4_0104730|transcript|TcBrA4_0104730-RA|protein_coding||c.*1120T>C|||||1120|,G|downstream_gene_variant|MODIFIER|Pab1p-dependent_poly(A)_ribonuclease_subunit%2C_putative|TcBrA4_0104740|transcript|TcBrA4_0104740-RA|protein_coding||c.*2911T>C|||||2911|,G|downstream_gene_variant|MODIFIER|U6_snRNA-associated_Sm-like_protein_LSm4p|TcBrA4_0104750|transcript|TcBrA4_0104750-RA|protein_coding||c.*4697T>C|||||4697|	GT:AD:DP:GQ:PGT:PID:PL:SB
TcBrA4_Chr5	1298547	.	A	C	2566.77	.	DP=58;ExcessHet=3.0103;MLEAC=2,0;MLEAF=1.00,0.00;RAW_MQ=60108.00;ANN=C|missense_variant|MODERATE|GDP-L-fucose_synthetase%2C_putative|TcBrA4_0104720|transcript|TcBrA4_0104720-RA|protein_coding|1/1|c.792T>G|p.Asp264Glu|792/954|792/954|264/317||,C|upstream_gene_variant|MODIFIER|RNA-binding_protein%2C_putative|TcBrA4_0104680|transcript|TcBrA4_0104680-RA|protein_coding||c.-4480T>G|||||4480|,C|upstream_gene_variant|MODIFIER|hypothetical_protein%2C_conserved|TcBrA4_0104690|transcript|TcBrA4_0104690-RA|protein_coding||c.-3461T>G|||||3461|,C|upstream_gene_variant|MODIFIER|hypothetical_protein|TcBrA4_0104700|transcript|TcBrA4_0104700-RA|protein_coding||c.-2823T>G|||||2823|,C|upstream_gene_variant|MODIFIER|TcAG48_(fragment)|TcBrA4_0104710|transcript|TcBrA4_0104710-RA|protein_coding||c.-2432T>G|||||2432|,C|downstream_gene_variant|MODIFIER|Outer_row_dynein-assembly_protein_7|TcBrA4_0104730|transcript|TcBrA4_0104730-RA|protein_coding||c.*1105T>G|||||1105|,C|downstream_gene_variant|MODIFIER|Pab1p-dependent_poly(A)_ribonuclease_subunit%2C_putative|TcBrA4_0104740|transcript|TcBrA4_0104740-RA|protein_coding||c.*2896T>G|||||2896|,C|downstream_gene_variant|MODIFIER|U6_snRNA-associated_Sm-like_protein_LSm4p|TcBrA4_0104750|transcript|TcBrA4_0104750-RA|protein_coding||c.*4682T>G|||||4682|	GT:AD:DP:GQ:PGT:PID:PL:SB
TcBrA4_Chr5	1298709	.	G	A	2424.77	.	DP=63;ExcessHet=3.0103;MLEAC=2,0;MLEAF=1.00,0.00;RAW_MQ=101005.00;ANN=A|synonymous_variant|LOW|GDP-L-fucose_synthetase%2C_putative|TcBrA4_0104720|transcript|TcBrA4_0104720-RA|protein_coding|1/1|c.630C>T|p.Leu210Leu|630/954|630/954|210/317||,A|upstream_gene_variant|MODIFIER|RNA-binding_protein%2C_putative|TcBrA4_0104680|transcript|TcBrA4_0104680-RA|protein_coding||c.-4642C>T|||||4642|,A|upstream_gene_variant|MODIFIER|hypothetical_protein%2C_conserved|TcBrA4_0104690|transcript|TcBrA4_0104690-RA|protein_coding||c.-3623C>T|||||3623|,A|upstream_gene_variant|MODIFIER|hypothetical_protein|TcBrA4_0104700|transcript|TcBrA4_0104700-RA|protein_coding||c.-2985C>T|||||2985|,A|upstream_gene_variant|MODIFIER|TcAG48_(fragment)|TcBrA4_0104710|transcript|TcBrA4_0104710-RA|protein_coding||c.-2594C>T|||||2594|,A|downstream_gene_variant|MODIFIER|Outer_row_dynein-assembly_protein_7|TcBrA4_0104730|transcript|TcBrA4_0104730-RA|protein_coding||c.*943C>T|||||943|,A|downstream_gene_variant|MODIFIER|Pab1p-dependent_poly(A)_ribonuclease_subunit%2C_putative|TcBrA4_0104740|transcript|TcBrA4_0104740-RA|protein_coding||c.*2734C>T|||||2734|,A|downstream_gene_variant|MODIFIER|U6_snRNA-associated_Sm-like_protein_LSm4p|TcBrA4_0104750|transcript|TcBrA4_0104750-RA|protein_coding||c.*4520C>T|||||4520|	GT:AD:DP:GQ:PL:SB
TcBrA4_Chr5	1298730	.	C	G	2896.77	.	DP=64;ExcessHet=3.0103;MLEAC=2,0;MLEAF=1.00,0.00;RAW_MQ=102277.00;ANN=G|synonymous_variant|LOW|GDP-L-fucose_synthetase%2C_putative|TcBrA4_0104720|transcript|TcBrA4_0104720-RA|protein_coding|1/1|c.609G>C|p.Val203Val|609/954|609/954|203/317||,G|upstream_gene_variant|MODIFIER|RNA-binding_protein%2C_putative|TcBrA4_0104680|transcript|TcBrA4_0104680-RA|protein_coding||c.-4663G>C|||||4663|,G|upstream_gene_variant|MODIFIER|hypothetical_protein%2C_conserved|TcBrA4_0104690|transcript|TcBrA4_0104690-RA|protein_coding||c.-3644G>C|||||3644|,G|upstream_gene_variant|MODIFIER|hypothetical_protein|TcBrA4_0104700|transcript|TcBrA4_0104700-RA|protein_coding||c.-3006G>C|||||3006|,G|upstream_gene_variant|MODIFIER|TcAG48_(fragment)|TcBrA4_0104710|transcript|TcBrA4_0104710-RA|protein_coding||c.-2615G>C|||||2615|,G|downstream_gene_variant|MODIFIER|Outer_row_dynein-assembly_protein_7|TcBrA4_0104730|transcript|TcBrA4_0104730-RA|protein_coding||c.*922G>C|||||922|,G|downstream_gene_variant|MODIFIER|Pab1p-dependent_poly(A)_ribonuclease_subunit%2C_putative|TcBrA4_0104740|transcript|TcBrA4_0104740-RA|protein_coding||c.*2713G>C|||||2713|,G|downstream_gene_variant|MODIFIER|U6_snRNA-associated_Sm-like_protein_LSm4p|TcBrA4_0104750|transcript|TcBrA4_0104750-RA|protein_coding||c.*4499G>C|||||4499|	GT:AD:DP:GQ:PGT:PID:PL:SB
TcBrA4_Chr5	1298738	.	C	T	2921.77	.	DP=66;ExcessHet=3.0103;MLEAC=2,0;MLEAF=1.00,0.00;RAW_MQ=105805.00;ANN=T|missense_variant|MODERATE|GDP-L-fucose_synthetase%2C_putative|TcBrA4_0104720|transcript|TcBrA4_0104720-RA|protein_coding|1/1|c.601G>A|p.Val201Met|601/954|601/954|201/317||,T|upstream_gene_variant|MODIFIER|RNA-binding_protein%2C_putative|TcBrA4_0104680|transcript|TcBrA4_0104680-RA|protein_coding||c.-4671G>A|||||4671|,T|upstream_gene_variant|MODIFIER|hypothetical_protein%2C_conserved|TcBrA4_0104690|transcript|TcBrA4_0104690-RA|protein_coding||c.-3652G>A|||||3652|,T|upstream_gene_variant|MODIFIER|hypothetical_protein|TcBrA4_0104700|transcript|TcBrA4_0104700-RA|protein_coding||c.-3014G>A|||||3014|,T|upstream_gene_variant|MODIFIER|TcAG48_(fragment)|TcBrA4_0104710|transcript|TcBrA4_0104710-RA|protein_coding||c.-2623G>A|||||2623|,T|downstream_gene_variant|MODIFIER|Outer_row_dynein-assembly_protein_7|TcBrA4_0104730|transcript|TcBrA4_0104730-RA|protein_coding||c.*914G>A|||||914|,T|downstream_gene_variant|MODIFIER|Pab1p-dependent_poly(A)_ribonuclease_subunit%2C_putative|TcBrA4_0104740|transcript|TcBrA4_0104740-RA|protein_coding||c.*2705G>A|||||2705|,T|downstream_gene_variant|MODIFIER|U6_snRNA-associated_Sm-like_protein_LSm4p|TcBrA4_0104750|transcript|TcBrA4_0104750-RA|protein_coding||c.*4491G>A|||||4491|	GT:AD:DP:GQ:PGT:PID:PL:SB
TcBrA4_Chr5	1298853	.	T	C	3003.77	.	DP=74;ExcessHet=3.0103;MLEAC=2,0;MLEAF=1.00,0.00;RAW_MQ=127052.00;ANN=C|synonymous_variant|LOW|GDP-L-fucose_synthetase%2C_putative|TcBrA4_0104720|transcript|TcBrA4_0104720-RA|protein_coding|1/1|c.486A>G|p.Thr162Thr|486/954|486/954|162/317||,C|upstream_gene_variant|MODIFIER|RNA-binding_protein%2C_putative|TcBrA4_0104680|transcript|TcBrA4_0104680-RA|protein_coding||c.-4786A>G|||||4786|,C|upstream_gene_variant|MODIFIER|hypothetical_protein%2C_conserved|TcBrA4_0104690|transcript|TcBrA4_0104690-RA|protein_coding||c.-3767A>G|||||3767|,C|upstream_gene_variant|MODIFIER|hypothetical_protein|TcBrA4_0104700|transcript|TcBrA4_0104700-RA|protein_coding||c.-3129A>G|||||3129|,C|upstream_gene_variant|MODIFIER|TcAG48_(fragment)|TcBrA4_0104710|transcript|TcBrA4_0104710-RA|protein_coding||c.-2738A>G|||||2738|,C|downstream_gene_variant|MODIFIER|Outer_row_dynein-assembly_protein_7|TcBrA4_0104730|transcript|TcBrA4_0104730-RA|protein_coding||c.*799A>G|||||799|,C|downstream_gene_variant|MODIFIER|Pab1p-dependent_poly(A)_ribonuclease_subunit%2C_putative|TcBrA4_0104740|transcript|TcBrA4_0104740-RA|protein_coding||c.*2590A>G|||||2590|,C|downstream_gene_variant|MODIFIER|U6_snRNA-associated_Sm-like_protein_LSm4p|TcBrA4_0104750|transcript|TcBrA4_0104750-RA|protein_coding||c.*4376A>G|||||4376|	GT:AD:DP:GQ:PL:SB
TcBrA4_Chr5	1298934	.	T	C	2972.77	.	DP=78;ExcessHet=3.0103;MLEAC=2,0;MLEAF=1.00,0.00;RAW_MQ=133820.00;ANN=C|synonymous_variant|LOW|GDP-L-fucose_synthetase%2C_putative|TcBrA4_0104720|transcript|TcBrA4_0104720-RA|protein_coding|1/1|c.405A>G|p.Ser135Ser|405/954|405/954|135/317||,C|upstream_gene_variant|MODIFIER|RNA-binding_protein%2C_putative|TcBrA4_0104680|transcript|TcBrA4_0104680-RA|protein_coding||c.-4867A>G|||||4867|,C|upstream_gene_variant|MODIFIER|hypothetical_protein%2C_conserved|TcBrA4_0104690|transcript|TcBrA4_0104690-RA|protein_coding||c.-3848A>G|||||3848|,C|upstream_gene_variant|MODIFIER|hypothetical_protein|TcBrA4_0104700|transcript|TcBrA4_0104700-RA|protein_coding||c.-3210A>G|||||3210|,C|upstream_gene_variant|MODIFIER|TcAG48_(fragment)|TcBrA4_0104710|transcript|TcBrA4_0104710-RA|protein_coding||c.-2819A>G|||||2819|,C|downstream_gene_variant|MODIFIER|Outer_row_dynein-assembly_protein_7|TcBrA4_0104730|transcript|TcBrA4_0104730-RA|protein_coding||c.*718A>G|||||718|,C|downstream_gene_variant|MODIFIER|Pab1p-dependent_poly(A)_ribonuclease_subunit%2C_putative|TcBrA4_0104740|transcript|TcBrA4_0104740-RA|protein_coding||c.*2509A>G|||||2509|,C|downstream_gene_variant|MODIFIER|U6_snRNA-associated_Sm-like_protein_LSm4p|TcBrA4_0104750|transcript|TcBrA4_0104750-RA|protein_coding||c.*4295A>G|||||4295|	GT:AD:DP:GQ:PL:SB
TcBrA4_Chr5	1298984	.	C	T	2770.77	.	DP=72;ExcessHet=3.0103;MLEAC=2,0;MLEAF=1.00,0.00;RAW_MQ=121556.00;ANN=T|missense_variant|MODERATE|GDP-L-fucose_synthetase%2C_putative|TcBrA4_0104720|transcript|TcBrA4_0104720-RA|protein_coding|1/1|c.355G>A|p.Ala119Thr|355/954|355/954|119/317||,T|upstream_gene_variant|MODIFIER|RNA-binding_protein%2C_putative|TcBrA4_0104680|transcript|TcBrA4_0104680-RA|protein_coding||c.-4917G>A|||||4917|,T|upstream_gene_variant|MODIFIER|hypothetical_protein%2C_conserved|TcBrA4_0104690|transcript|TcBrA4_0104690-RA|protein_coding||c.-3898G>A|||||3898|,T|upstream_gene_variant|MODIFIER|hypothetical_protein|TcBrA4_0104700|transcript|TcBrA4_0104700-RA|protein_coding||c.-3260G>A|||||3260|,T|upstream_gene_variant|MODIFIER|TcAG48_(fragment)|TcBrA4_0104710|transcript|TcBrA4_0104710-RA|protein_coding||c.-2869G>A|||||2869|,T|downstream_gene_variant|MODIFIER|Outer_row_dynein-assembly_protein_7|TcBrA4_0104730|transcript|TcBrA4_0104730-RA|protein_coding||c.*668G>A|||||668|,T|downstream_gene_variant|MODIFIER|Pab1p-dependent_poly(A)_ribonuclease_subunit%2C_putative|TcBrA4_0104740|transcript|TcBrA4_0104740-RA|protein_coding||c.*2459G>A|||||2459|,T|downstream_gene_variant|MODIFIER|U6_snRNA-associated_Sm-like_protein_LSm4p|TcBrA4_0104750|transcript|TcBrA4_0104750-RA|protein_coding||c.*4245G>A|||||4245|	GT:AD:DP:GQ:PL:SB
TcBrA4_Chr5	1299018	.	G	C	2834.77	.	DP=70;ExcessHet=3.0103;MLEAC=2,0;MLEAF=1.00,0.00;RAW_MQ=115692.00;ANN=C|synonymous_variant|LOW|GDP-L-fucose_synthetase%2C_putative|TcBrA4_0104720|transcript|TcBrA4_0104720-RA|protein_coding|1/1|c.321C>G|p.Ser107Ser|321/954|321/954|107/317||,C|upstream_gene_variant|MODIFIER|RNA-binding_protein%2C_putative|TcBrA4_0104680|transcript|TcBrA4_0104680-RA|protein_coding||c.-4951C>G|||||4951|,C|upstream_gene_variant|MODIFIER|hypothetical_protein%2C_conserved|TcBrA4_0104690|transcript|TcBrA4_0104690-RA|protein_coding||c.-3932C>G|||||3932|,C|upstream_gene_variant|MODIFIER|hypothetical_protein|TcBrA4_0104700|transcript|TcBrA4_0104700-RA|protein_coding||c.-3294C>G|||||3294|,C|upstream_gene_variant|MODIFIER|TcAG48_(fragment)|TcBrA4_0104710|transcript|TcBrA4_0104710-RA|protein_coding||c.-2903C>G|||||2903|,C|downstream_gene_variant|MODIFIER|Outer_row_dynein-assembly_protein_7|TcBrA4_0104730|transcript|TcBrA4_0104730-RA|protein_coding||c.*634C>G|||||634|,C|downstream_gene_variant|MODIFIER|Pab1p-dependent_poly(A)_ribonuclease_subunit%2C_putative|TcBrA4_0104740|transcript|TcBrA4_0104740-RA|protein_coding||c.*2425C>G|||||2425|,C|downstream_gene_variant|MODIFIER|U6_snRNA-associated_Sm-like_protein_LSm4p|TcBrA4_0104750|transcript|TcBrA4_0104750-RA|protein_coding||c.*4211C>G|||||4211|	GT:AD:DP:GQ:PL:SB
TcBrA4_Chr5	1299056	.	C	G	2633.77	.	DP=67;ExcessHet=3.0103;MLEAC=2,0;MLEAF=1.00,0.00;RAW_MQ=107438.00;ANN=G|missense_variant|MODERATE|GDP-L-fucose_synthetase%2C_putative|TcBrA4_0104720|transcript|TcBrA4_0104720-RA|protein_coding|1/1|c.283G>C|p.Glu95Gln|283/954|283/954|95/317||,G|upstream_gene_variant|MODIFIER|RNA-binding_protein%2C_putative|TcBrA4_0104680|transcript|TcBrA4_0104680-RA|protein_coding||c.-4989G>C|||||4989|,G|upstream_gene_variant|MODIFIER|hypothetical_protein%2C_conserved|TcBrA4_0104690|transcript|TcBrA4_0104690-RA|protein_coding||c.-3970G>C|||||3970|,G|upstream_gene_variant|MODIFIER|hypothetical_protein|TcBrA4_0104700|transcript|TcBrA4_0104700-RA|protein_coding||c.-3332G>C|||||3332|,G|upstream_gene_variant|MODIFIER|TcAG48_(fragment)|TcBrA4_0104710|transcript|TcBrA4_0104710-RA|protein_coding||c.-2941G>C|||||2941|,G|downstream_gene_variant|MODIFIER|Outer_row_dynein-assembly_protein_7|TcBrA4_0104730|transcript|TcBrA4_0104730-RA|protein_coding||c.*596G>C|||||596|,G|downstream_gene_variant|MODIFIER|Pab1p-dependent_poly(A)_ribonuclease_subunit%2C_putative|TcBrA4_0104740|transcript|TcBrA4_0104740-RA|protein_coding||c.*2387G>C|||||2387|,G|downstream_gene_variant|MODIFIER|U6_snRNA-associated_Sm-like_protein_LSm4p|TcBrA4_0104750|transcript|TcBrA4_0104750-RA|protein_coding||c.*4173G>C|||||4173|	GT:AD:DP:GQ:PL:SB
TcBrA4_Chr5	1299136	.	C	T	2562.77	.	DP=59;ExcessHet=3.0103;MLEAC=2,0;MLEAF=1.00,0.00;RAW_MQ=89012.00;ANN=T|missense_variant|MODERATE|GDP-L-fucose_synthetase%2C_putative|TcBrA4_0104720|transcript|TcBrA4_0104720-RA|protein_coding|1/1|c.203G>A|p.Arg68Lys|203/954|203/954|68/317||,T|upstream_gene_variant|MODIFIER|hypothetical_protein%2C_conserved|TcBrA4_0104690|transcript|TcBrA4_0104690-RA|protein_coding||c.-4050G>A|||||4050|,T|upstream_gene_variant|MODIFIER|hypothetical_protein|TcBrA4_0104700|transcript|TcBrA4_0104700-RA|protein_coding||c.-3412G>A|||||3412|,T|upstream_gene_variant|MODIFIER|TcAG48_(fragment)|TcBrA4_0104710|transcript|TcBrA4_0104710-RA|protein_coding||c.-3021G>A|||||3021|,T|downstream_gene_variant|MODIFIER|Outer_row_dynein-assembly_protein_7|TcBrA4_0104730|transcript|TcBrA4_0104730-RA|protein_coding||c.*516G>A|||||516|,T|downstream_gene_variant|MODIFIER|Pab1p-dependent_poly(A)_ribonuclease_subunit%2C_putative|TcBrA4_0104740|transcript|TcBrA4_0104740-RA|protein_coding||c.*2307G>A|||||2307|,T|downstream_gene_variant|MODIFIER|U6_snRNA-associated_Sm-like_protein_LSm4p|TcBrA4_0104750|transcript|TcBrA4_0104750-RA|protein_coding||c.*4093G>A|||||4093|	GT:AD:DP:GQ:PGT:PID:PL:SB
TcBrA4_Chr5	1299141	.	A	C	2541.77	.	DP=58;ExcessHet=3.0103;MLEAC=2,0;MLEAF=1.00,0.00;RAW_MQ=86920.00;ANN=C|synonymous_variant|LOW|GDP-L-fucose_synthetase%2C_putative|TcBrA4_0104720|transcript|TcBrA4_0104720-RA|protein_coding|1/1|c.198T>G|p.Ala66Ala|198/954|198/954|66/317||,C|upstream_gene_variant|MODIFIER|hypothetical_protein%2C_conserved|TcBrA4_0104690|transcript|TcBrA4_0104690-RA|protein_coding||c.-4055T>G|||||4055|,C|upstream_gene_variant|MODIFIER|hypothetical_protein|TcBrA4_0104700|transcript|TcBrA4_0104700-RA|protein_coding||c.-3417T>G|||||3417|,C|upstream_gene_variant|MODIFIER|TcAG48_(fragment)|TcBrA4_0104710|transcript|TcBrA4_0104710-RA|protein_coding||c.-3026T>G|||||3026|,C|downstream_gene_variant|MODIFIER|Outer_row_dynein-assembly_protein_7|TcBrA4_0104730|transcript|TcBrA4_0104730-RA|protein_coding||c.*511T>G|||||511|,C|downstream_gene_variant|MODIFIER|Pab1p-dependent_poly(A)_ribonuclease_subunit%2C_putative|TcBrA4_0104740|transcript|TcBrA4_0104740-RA|protein_coding||c.*2302T>G|||||2302|,C|downstream_gene_variant|MODIFIER|U6_snRNA-associated_Sm-like_protein_LSm4p|TcBrA4_0104750|transcript|TcBrA4_0104750-RA|protein_coding||c.*4088T>G|||||4088|	GT:AD:DP:GQ:PGT:PID:PL:SB
TcBrA4_Chr5	1299185	.	T	C	1774.77	.	DP=50;ExcessHet=3.0103;MLEAC=2,0;MLEAF=1.00,0.00;RAW_MQ=72604.00;ANN=C|missense_variant|MODERATE|GDP-L-fucose_synthetase%2C_putative|TcBrA4_0104720|transcript|TcBrA4_0104720-RA|protein_coding|1/1|c.154A>G|p.Thr52Ala|154/954|154/954|52/317||,C|upstream_gene_variant|MODIFIER|hypothetical_protein%2C_conserved|TcBrA4_0104690|transcript|TcBrA4_0104690-RA|protein_coding||c.-4099A>G|||||4099|,C|upstream_gene_variant|MODIFIER|hypothetical_protein|TcBrA4_0104700|transcript|TcBrA4_0104700-RA|protein_coding||c.-3461A>G|||||3461|,C|upstream_gene_variant|MODIFIER|TcAG48_(fragment)|TcBrA4_0104710|transcript|TcBrA4_0104710-RA|protein_coding||c.-3070A>G|||||3070|,C|downstream_gene_variant|MODIFIER|Outer_row_dynein-assembly_protein_7|TcBrA4_0104730|transcript|TcBrA4_0104730-RA|protein_coding||c.*467A>G|||||467|,C|downstream_gene_variant|MODIFIER|Pab1p-dependent_poly(A)_ribonuclease_subunit%2C_putative|TcBrA4_0104740|transcript|TcBrA4_0104740-RA|protein_coding||c.*2258A>G|||||2258|,C|downstream_gene_variant|MODIFIER|U6_snRNA-associated_Sm-like_protein_LSm4p|TcBrA4_0104750|transcript|TcBrA4_0104750-RA|protein_coding||c.*4044A>G|||||4044|	GT:AD:DP:GQ:PL:SB
TcBrA4_Chr5	1299254	.	A	G	1315.77	.	DP=37;ExcessHet=3.0103;MLEAC=2,0;MLEAF=1.00,0.00;RAW_MQ=48889.00;ANN=G|missense_variant|MODERATE|GDP-L-fucose_synthetase%2C_putative|TcBrA4_0104720|transcript|TcBrA4_0104720-RA|protein_coding|1/1|c.85T>C|p.Ser29Pro|85/954|85/954|29/317||,G|upstream_gene_variant|MODIFIER|hypothetical_protein%2C_conserved|TcBrA4_0104690|transcript|TcBrA4_0104690-RA|protein_coding||c.-4168T>C|||||4168|,G|upstream_gene_variant|MODIFIER|hypothetical_protein|TcBrA4_0104700|transcript|TcBrA4_0104700-RA|protein_coding||c.-3530T>C|||||3530|,G|upstream_gene_variant|MODIFIER|TcAG48_(fragment)|TcBrA4_0104710|transcript|TcBrA4_0104710-RA|protein_coding||c.-3139T>C|||||3139|,G|downstream_gene_variant|MODIFIER|Outer_row_dynein-assembly_protein_7|TcBrA4_0104730|transcript|TcBrA4_0104730-RA|protein_coding||c.*398T>C|||||398|,G|downstream_gene_variant|MODIFIER|Pab1p-dependent_poly(A)_ribonuclease_subunit%2C_putative|TcBrA4_0104740|transcript|TcBrA4_0104740-RA|protein_coding||c.*2189T>C|||||2189|,G|downstream_gene_variant|MODIFIER|U6_snRNA-associated_Sm-like_protein_LSm4p|TcBrA4_0104750|transcript|TcBrA4_0104750-RA|protein_coding||c.*3975T>C|||||3975|	GT:AD:DP:GQ:PL:SB
TcBrA4_Chr5	1299268	.	T	A	1211.77	.	DP=35;ExcessHet=3.0103;MLEAC=2,0;MLEAF=1.00,0.00;RAW_MQ=44501.00;ANN=A|missense_variant|MODERATE|GDP-L-fucose_synthetase%2C_putative|TcBrA4_0104720|transcript|TcBrA4_0104720-RA|protein_coding|1/1|c.71A>T|p.Gln24Leu|71/954|71/954|24/317||,A|upstream_gene_variant|MODIFIER|hypothetical_protein%2C_conserved|TcBrA4_0104690|transcript|TcBrA4_0104690-RA|protein_coding||c.-4182A>T|||||4182|,A|upstream_gene_variant|MODIFIER|hypothetical_protein|TcBrA4_0104700|transcript|TcBrA4_0104700-RA|protein_coding||c.-3544A>T|||||3544|,A|upstream_gene_variant|MODIFIER|TcAG48_(fragment)|TcBrA4_0104710|transcript|TcBrA4_0104710-RA|protein_coding||c.-3153A>T|||||3153|,A|downstream_gene_variant|MODIFIER|Outer_row_dynein-assembly_protein_7|TcBrA4_0104730|transcript|TcBrA4_0104730-RA|protein_coding||c.*384A>T|||||384|,A|downstream_gene_variant|MODIFIER|Pab1p-dependent_poly(A)_ribonuclease_subunit%2C_putative|TcBrA4_0104740|transcript|TcBrA4_0104740-RA|protein_coding||c.*2175A>T|||||2175|,A|downstream_gene_variant|MODIFIER|U6_snRNA-associated_Sm-like_protein_LSm4p|TcBrA4_0104750|transcript|TcBrA4_0104750-RA|protein_coding||c.*3961A>T|||||3961|	GT:AD:DP:GQ:PL:SB
TcBrA4_Chr5	1299321	.	A	G	1196.77	.	DP=27;ExcessHet=3.0103;MLEAC=2,0;MLEAF=1.00,0.00;RAW_MQ=30630.00;ANN=G|synonymous_variant|LOW|GDP-L-fucose_synthetase%2C_putative|TcBrA4_0104720|transcript|TcBrA4_0104720-RA|protein_coding|1/1|c.18T>C|p.Val6Val|18/954|18/954|6/317||,G|upstream_gene_variant|MODIFIER|hypothetical_protein%2C_conserved|TcBrA4_0104690|transcript|TcBrA4_0104690-RA|protein_coding||c.-4235T>C|||||4235|,G|upstream_gene_variant|MODIFIER|hypothetical_protein|TcBrA4_0104700|transcript|TcBrA4_0104700-RA|protein_coding||c.-3597T>C|||||3597|,G|upstream_gene_variant|MODIFIER|TcAG48_(fragment)|TcBrA4_0104710|transcript|TcBrA4_0104710-RA|protein_coding||c.-3206T>C|||||3206|,G|downstream_gene_variant|MODIFIER|Outer_row_dynein-assembly_protein_7|TcBrA4_0104730|transcript|TcBrA4_0104730-RA|protein_coding||c.*331T>C|||||331|,G|downstream_gene_variant|MODIFIER|Pab1p-dependent_poly(A)_ribonuclease_subunit%2C_putative|TcBrA4_0104740|transcript|TcBrA4_0104740-RA|protein_coding||c.*2122T>C|||||2122|,G|downstream_gene_variant|MODIFIER|U6_snRNA-associated_Sm-like_protein_LSm4p|TcBrA4_0104750|transcript|TcBrA4_0104750-RA|protein_coding||c.*3908T>C|||||3908|	GT:AD:DP:GQ:PGT:PID:PL:SB
TcBrA4_Chr5	1299331	.	A	G	1151.77	.	DP=25;ExcessHet=3.0103;MLEAC=2,0;MLEAF=1.00,0.00;RAW_MQ=27430.00;ANN=G|missense_variant|MODERATE|GDP-L-fucose_synthetase%2C_putative|TcBrA4_0104720|transcript|TcBrA4_0104720-RA|protein_coding|1/1|c.8T>C|p.Val3Ala|8/954|8/954|3/317||,G|upstream_gene_variant|MODIFIER|hypothetical_protein%2C_conserved|TcBrA4_0104690|transcript|TcBrA4_0104690-RA|protein_coding||c.-4245T>C|||||4245|,G|upstream_gene_variant|MODIFIER|hypothetical_protein|TcBrA4_0104700|transcript|TcBrA4_0104700-RA|protein_coding||c.-3607T>C|||||3607|,G|upstream_gene_variant|MODIFIER|TcAG48_(fragment)|TcBrA4_0104710|transcript|TcBrA4_0104710-RA|protein_coding||c.-3216T>C|||||3216|,G|downstream_gene_variant|MODIFIER|Outer_row_dynein-assembly_protein_7|TcBrA4_0104730|transcript|TcBrA4_0104730-RA|protein_coding||c.*321T>C|||||321|,G|downstream_gene_variant|MODIFIER|Pab1p-dependent_poly(A)_ribonuclease_subunit%2C_putative|TcBrA4_0104740|transcript|TcBrA4_0104740-RA|protein_coding||c.*2112T>C|||||2112|,G|downstream_gene_variant|MODIFIER|U6_snRNA-associated_Sm-like_protein_LSm4p|TcBrA4_0104750|transcript|TcBrA4_0104750-RA|protein_coding||c.*3898T>C|||||3898|	GT:AD:DP:GQ:PGT:PID:PL:SB
TcBrA4_Chr5	1299359	.	A	C	955.77	.	DP=23;ExcessHet=3.0103;MLEAC=2,0;MLEAF=1.00,0.00;RAW_MQ=22135.00;ANN=C|upstream_gene_variant|MODIFIER|hypothetical_protein%2C_conserved|TcBrA4_0104690|transcript|TcBrA4_0104690-RA|protein_coding||c.-4273T>G|||||4273|,C|upstream_gene_variant|MODIFIER|hypothetical_protein|TcBrA4_0104700|transcript|TcBrA4_0104700-RA|protein_coding||c.-3635T>G|||||3635|,C|upstream_gene_variant|MODIFIER|TcAG48_(fragment)|TcBrA4_0104710|transcript|TcBrA4_0104710-RA|protein_coding||c.-3244T>G|||||3244|,C|upstream_gene_variant|MODIFIER|GDP-L-fucose_synthetase%2C_putative|TcBrA4_0104720|transcript|TcBrA4_0104720-RA|protein_coding||c.-21T>G|||||21|,C|downstream_gene_variant|MODIFIER|Outer_row_dynein-assembly_protein_7|TcBrA4_0104730|transcript|TcBrA4_0104730-RA|protein_coding||c.*293T>G|||||293|,C|downstream_gene_variant|MODIFIER|Pab1p-dependent_poly(A)_ribonuclease_subunit%2C_putative|TcBrA4_0104740|transcript|TcBrA4_0104740-RA|protein_coding||c.*2084T>G|||||2084|,C|downstream_gene_variant|MODIFIER|U6_snRNA-associated_Sm-like_protein_LSm4p|TcBrA4_0104750|transcript|TcBrA4_0104750-RA|protein_coding||c.*3870T>G|||||3870|,C|intergenic_region|MODIFIER|GDP-L-fucose_synthetase%2C_putative-Outer_row_dynein-assembly_protein_7|TcBrA4_0104720-TcBrA4_0104730|intergenic_region|TcBrA4_0104720-TcBrA4_0104730|||n.1299359A>C||||||	GT:AD:DP:GQ:PGT:PID:PL:SB
TcBrA4_Chr5	1299383	.	T	C	781.77	.	DP=17;ExcessHet=3.0103;MLEAC=2,0;MLEAF=1.00,0.00;RAW_MQ=12535.00;ANN=C|upstream_gene_variant|MODIFIER|hypothetical_protein%2C_conserved|TcBrA4_0104690|transcript|TcBrA4_0104690-RA|protein_coding||c.-4297A>G|||||4297|,C|upstream_gene_variant|MODIFIER|hypothetical_protein|TcBrA4_0104700|transcript|TcBrA4_0104700-RA|protein_coding||c.-3659A>G|||||3659|,C|upstream_gene_variant|MODIFIER|TcAG48_(fragment)|TcBrA4_0104710|transcript|TcBrA4_0104710-RA|protein_coding||c.-3268A>G|||||3268|,C|upstream_gene_variant|MODIFIER|GDP-L-fucose_synthetase%2C_putative|TcBrA4_0104720|transcript|TcBrA4_0104720-RA|protein_coding||c.-45A>G|||||45|,C|downstream_gene_variant|MODIFIER|Outer_row_dynein-assembly_protein_7|TcBrA4_0104730|transcript|TcBrA4_0104730-RA|protein_coding||c.*269A>G|||||269|,C|downstream_gene_variant|MODIFIER|Pab1p-dependent_poly(A)_ribonuclease_subunit%2C_putative|TcBrA4_0104740|transcript|TcBrA4_0104740-RA|protein_coding||c.*2060A>G|||||2060|,C|downstream_gene_variant|MODIFIER|U6_snRNA-associated_Sm-like_protein_LSm4p|TcBrA4_0104750|transcript|TcBrA4_0104750-RA|protein_coding||c.*3846A>G|||||3846|,C|intergenic_region|MODIFIER|GDP-L-fucose_synthetase%2C_putative-Outer_row_dynein-assembly_protein_7|TcBrA4_0104720-TcBrA4_0104730|intergenic_region|TcBrA4_0104720-TcBrA4_0104730|||n.1299383T>C||||||	GT:AD:DP:GQ:PGT:PID:PL:SB
TcBrA4_Chr5	1299399	.	C	A	691.77	.	DP=15;ExcessHet=3.0103;MLEAC=2,0;MLEAF=1.00,0.00;RAW_MQ=10359.00;ANN=A|upstream_gene_variant|MODIFIER|hypothetical_protein%2C_conserved|TcBrA4_0104690|transcript|TcBrA4_0104690-RA|protein_coding||c.-4313G>T|||||4313|,A|upstream_gene_variant|MODIFIER|hypothetical_protein|TcBrA4_0104700|transcript|TcBrA4_0104700-RA|protein_coding||c.-3675G>T|||||3675|,A|upstream_gene_variant|MODIFIER|TcAG48_(fragment)|TcBrA4_0104710|transcript|TcBrA4_0104710-RA|protein_coding||c.-3284G>T|||||3284|,A|upstream_gene_variant|MODIFIER|GDP-L-fucose_synthetase%2C_putative|TcBrA4_0104720|transcript|TcBrA4_0104720-RA|protein_coding||c.-61G>T|||||61|,A|downstream_gene_variant|MODIFIER|Outer_row_dynein-assembly_protein_7|TcBrA4_0104730|transcript|TcBrA4_0104730-RA|protein_coding||c.*253G>T|||||253|,A|downstream_gene_variant|MODIFIER|Pab1p-dependent_poly(A)_ribonuclease_subunit%2C_putative|TcBrA4_0104740|transcript|TcBrA4_0104740-RA|protein_coding||c.*2044G>T|||||2044|,A|downstream_gene_variant|MODIFIER|U6_snRNA-associated_Sm-like_protein_LSm4p|TcBrA4_0104750|transcript|TcBrA4_0104750-RA|protein_coding||c.*3830G>T|||||3830|,A|intergenic_region|MODIFIER|GDP-L-fucose_synthetase%2C_putative-Outer_row_dynein-assembly_protein_7|TcBrA4_0104720-TcBrA4_0104730|intergenic_region|TcBrA4_0104720-TcBrA4_0104730|||n.1299399C>A||||||	GT:AD:DP:GQ:PGT:PID:PL:SB
TcBrA4_Chr5	1299402	.	G	A	646.77	.	DP=13;ExcessHet=3.0103;MLEAC=2,0;MLEAF=1.00,0.00;RAW_MQ=8230.00;ANN=A|upstream_gene_variant|MODIFIER|hypothetical_protein%2C_conserved|TcBrA4_0104690|transcript|TcBrA4_0104690-RA|protein_coding||c.-4316C>T|||||4316|,A|upstream_gene_variant|MODIFIER|hypothetical_protein|TcBrA4_0104700|transcript|TcBrA4_0104700-RA|protein_coding||c.-3678C>T|||||3678|,A|upstream_gene_variant|MODIFIER|TcAG48_(fragment)|TcBrA4_0104710|transcript|TcBrA4_0104710-RA|protein_coding||c.-3287C>T|||||3287|,A|upstream_gene_variant|MODIFIER|GDP-L-fucose_synthetase%2C_putative|TcBrA4_0104720|transcript|TcBrA4_0104720-RA|protein_coding||c.-64C>T|||||64|,A|downstream_gene_variant|MODIFIER|Outer_row_dynein-assembly_protein_7|TcBrA4_0104730|transcript|TcBrA4_0104730-RA|protein_coding||c.*250C>T|||||250|,A|downstream_gene_variant|MODIFIER|Pab1p-dependent_poly(A)_ribonuclease_subunit%2C_putative|TcBrA4_0104740|transcript|TcBrA4_0104740-RA|protein_coding||c.*2041C>T|||||2041|,A|downstream_gene_variant|MODIFIER|U6_snRNA-associated_Sm-like_protein_LSm4p|TcBrA4_0104750|transcript|TcBrA4_0104750-RA|protein_coding||c.*3827C>T|||||3827|,A|intergenic_region|MODIFIER|GDP-L-fucose_synthetase%2C_putative-Outer_row_dynein-assembly_protein_7|TcBrA4_0104720-TcBrA4_0104730|intergenic_region|TcBrA4_0104720-TcBrA4_0104730|||n.1299402G>A||||||	GT:AD:DP:GQ:PGT:PID:PL:SB
TcBrA4_Chr5	1299590	.	G	T	601.77	.	DP=14;ExcessHet=3.0103;MLEAC=2,0;MLEAF=1.00,0.00;RAW_MQ=7547.00;ANN=T|upstream_gene_variant|MODIFIER|hypothetical_protein%2C_conserved|TcBrA4_0104690|transcript|TcBrA4_0104690-RA|protein_coding||c.-4504C>A|||||4504|,T|upstream_gene_variant|MODIFIER|hypothetical_protein|TcBrA4_0104700|transcript|TcBrA4_0104700-RA|protein_coding||c.-3866C>A|||||3866|,T|upstream_gene_variant|MODIFIER|TcAG48_(fragment)|TcBrA4_0104710|transcript|TcBrA4_0104710-RA|protein_coding||c.-3475C>A|||||3475|,T|upstream_gene_variant|MODIFIER|GDP-L-fucose_synthetase%2C_putative|TcBrA4_0104720|transcript|TcBrA4_0104720-RA|protein_coding||c.-252C>A|||||252|,T|downstream_gene_variant|MODIFIER|Outer_row_dynein-assembly_protein_7|TcBrA4_0104730|transcript|TcBrA4_0104730-RA|protein_coding||c.*62C>A|||||62|,T|downstream_gene_variant|MODIFIER|Pab1p-dependent_poly(A)_ribonuclease_subunit%2C_putative|TcBrA4_0104740|transcript|TcBrA4_0104740-RA|protein_coding||c.*1853C>A|||||1853|,T|downstream_gene_variant|MODIFIER|U6_snRNA-associated_Sm-like_protein_LSm4p|TcBrA4_0104750|transcript|TcBrA4_0104750-RA|protein_coding||c.*3639C>A|||||3639|,T|intergenic_region|MODIFIER|GDP-L-fucose_synthetase%2C_putative-Outer_row_dynein-assembly_protein_7|TcBrA4_0104720-TcBrA4_0104730|intergenic_region|TcBrA4_0104720-TcBrA4_0104730|||n.1299590G>T||||||	GT:AD:DP:GQ:PGT:PID:PL:SB
TcBrA4_Chr5	1299596	.	T	C	646.77	.	DP=15;ExcessHet=3.0103;MLEAC=2,0;MLEAF=1.00,0.00;RAW_MQ=8076.00;ANN=C|upstream_gene_variant|MODIFIER|hypothetical_protein%2C_conserved|TcBrA4_0104690|transcript|TcBrA4_0104690-RA|protein_coding||c.-4510A>G|||||4510|,C|upstream_gene_variant|MODIFIER|hypothetical_protein|TcBrA4_0104700|transcript|TcBrA4_0104700-RA|protein_coding||c.-3872A>G|||||3872|,C|upstream_gene_variant|MODIFIER|TcAG48_(fragment)|TcBrA4_0104710|transcript|TcBrA4_0104710-RA|protein_coding||c.-3481A>G|||||3481|,C|upstream_gene_variant|MODIFIER|GDP-L-fucose_synthetase%2C_putative|TcBrA4_0104720|transcript|TcBrA4_0104720-RA|protein_coding||c.-258A>G|||||258|,C|downstream_gene_variant|MODIFIER|Outer_row_dynein-assembly_protein_7|TcBrA4_0104730|transcript|TcBrA4_0104730-RA|protein_coding||c.*56A>G|||||56|,C|downstream_gene_variant|MODIFIER|Pab1p-dependent_poly(A)_ribonuclease_subunit%2C_putative|TcBrA4_0104740|transcript|TcBrA4_0104740-RA|protein_coding||c.*1847A>G|||||1847|,C|downstream_gene_variant|MODIFIER|U6_snRNA-associated_Sm-like_protein_LSm4p|TcBrA4_0104750|transcript|TcBrA4_0104750-RA|protein_coding||c.*3633A>G|||||3633|,C|intergenic_region|MODIFIER|GDP-L-fucose_synthetase%2C_putative-Outer_row_dynein-assembly_protein_7|TcBrA4_0104720-TcBrA4_0104730|intergenic_region|TcBrA4_0104720-TcBrA4_0104730|||n.1299596T>C||||||	GT:AD:DP:GQ:PGT:PID:PL:SB
TcBrA4_Chr5	1299598	.	T	C	675.77	.	DP=15;ExcessHet=3.0103;MLEAC=2,0;MLEAF=1.00,0.00;RAW_MQ=8076.00;ANN=C|upstream_gene_variant|MODIFIER|hypothetical_protein%2C_conserved|TcBrA4_0104690|transcript|TcBrA4_0104690-RA|protein_coding||c.-4512A>G|||||4512|,C|upstream_gene_variant|MODIFIER|hypothetical_protein|TcBrA4_0104700|transcript|TcBrA4_0104700-RA|protein_coding||c.-3874A>G|||||3874|,C|upstream_gene_variant|MODIFIER|TcAG48_(fragment)|TcBrA4_0104710|transcript|TcBrA4_0104710-RA|protein_coding||c.-3483A>G|||||3483|,C|upstream_gene_variant|MODIFIER|GDP-L-fucose_synthetase%2C_putative|TcBrA4_0104720|transcript|TcBrA4_0104720-RA|protein_coding||c.-260A>G|||||260|,C|downstream_gene_variant|MODIFIER|Outer_row_dynein-assembly_protein_7|TcBrA4_0104730|transcript|TcBrA4_0104730-RA|protein_coding||c.*54A>G|||||54|,C|downstream_gene_variant|MODIFIER|Pab1p-dependent_poly(A)_ribonuclease_subunit%2C_putative|TcBrA4_0104740|transcript|TcBrA4_0104740-RA|protein_coding||c.*1845A>G|||||1845|,C|downstream_gene_variant|MODIFIER|U6_snRNA-associated_Sm-like_protein_LSm4p|TcBrA4_0104750|transcript|TcBrA4_0104750-RA|protein_coding||c.*3631A>G|||||3631|,C|intergenic_region|MODIFIER|GDP-L-fucose_synthetase%2C_putative-Outer_row_dynein-assembly_protein_7|TcBrA4_0104720-TcBrA4_0104730|intergenic_region|TcBrA4_0104720-TcBrA4_0104730|||n.1299598T>C||||||	GT:AD:DP:GQ:PGT:PID:PL:SB
TcBrA4_Chr5	1299608	.	A	G	699.77	.	DP=17;ExcessHet=3.0103;MLEAC=2,0;MLEAF=1.00,0.00;RAW_MQ=9181.00;ANN=G|upstream_gene_variant|MODIFIER|hypothetical_protein%2C_conserved|TcBrA4_0104690|transcript|TcBrA4_0104690-RA|protein_coding||c.-4522T>C|||||4522|,G|upstream_gene_variant|MODIFIER|hypothetical_protein|TcBrA4_0104700|transcript|TcBrA4_0104700-RA|protein_coding||c.-3884T>C|||||3884|,G|upstream_gene_variant|MODIFIER|TcAG48_(fragment)|TcBrA4_0104710|transcript|TcBrA4_0104710-RA|protein_coding||c.-3493T>C|||||3493|,G|upstream_gene_variant|MODIFIER|GDP-L-fucose_synthetase%2C_putative|TcBrA4_0104720|transcript|TcBrA4_0104720-RA|protein_coding||c.-270T>C|||||270|,G|downstream_gene_variant|MODIFIER|Outer_row_dynein-assembly_protein_7|TcBrA4_0104730|transcript|TcBrA4_0104730-RA|protein_coding||c.*44T>C|||||44|,G|downstream_gene_variant|MODIFIER|Pab1p-dependent_poly(A)_ribonuclease_subunit%2C_putative|TcBrA4_0104740|transcript|TcBrA4_0104740-RA|protein_coding||c.*1835T>C|||||1835|,G|downstream_gene_variant|MODIFIER|U6_snRNA-associated_Sm-like_protein_LSm4p|TcBrA4_0104750|transcript|TcBrA4_0104750-RA|protein_coding||c.*3621T>C|||||3621|,G|intergenic_region|MODIFIER|GDP-L-fucose_synthetase%2C_putative-Outer_row_dynein-assembly_protein_7|TcBrA4_0104720-TcBrA4_0104730|intergenic_region|TcBrA4_0104720-TcBrA4_0104730|||n.1299608A>G||||||	GT:AD:DP:GQ:PGT:PID:PL:SB
TcBrA4_Chr5	1299642	.	G	A	1108.77	.	DP=24;ExcessHet=3.0103;MLEAC=2,0;MLEAF=1.00,0.00;RAW_MQ=13025.00;ANN=A|upstream_gene_variant|MODIFIER|hypothetical_protein%2C_conserved|TcBrA4_0104690|transcript|TcBrA4_0104690-RA|protein_coding||c.-4556C>T|||||4556|,A|upstream_gene_variant|MODIFIER|hypothetical_protein|TcBrA4_0104700|transcript|TcBrA4_0104700-RA|protein_coding||c.-3918C>T|||||3918|,A|upstream_gene_variant|MODIFIER|TcAG48_(fragment)|TcBrA4_0104710|transcript|TcBrA4_0104710-RA|protein_coding||c.-3527C>T|||||3527|,A|upstream_gene_variant|MODIFIER|GDP-L-fucose_synthetase%2C_putative|TcBrA4_0104720|transcript|TcBrA4_0104720-RA|protein_coding||c.-304C>T|||||304|,A|downstream_gene_variant|MODIFIER|Outer_row_dynein-assembly_protein_7|TcBrA4_0104730|transcript|TcBrA4_0104730-RA|protein_coding||c.*10C>T|||||10|,A|downstream_gene_variant|MODIFIER|Pab1p-dependent_poly(A)_ribonuclease_subunit%2C_putative|TcBrA4_0104740|transcript|TcBrA4_0104740-RA|protein_coding||c.*1801C>T|||||1801|,A|downstream_gene_variant|MODIFIER|U6_snRNA-associated_Sm-like_protein_LSm4p|TcBrA4_0104750|transcript|TcBrA4_0104750-RA|protein_coding||c.*3587C>T|||||3587|,A|intergenic_region|MODIFIER|GDP-L-fucose_synthetase%2C_putative-Outer_row_dynein-assembly_protein_7|TcBrA4_0104720-TcBrA4_0104730|intergenic_region|TcBrA4_0104720-TcBrA4_0104730|||n.1299642G>A||||||	GT:AD:DP:GQ:PGT:PID:PL:SB
TcBrA4_Chr5	1299645	.	T	C	1136.77	.	DP=28;ExcessHet=3.0103;MLEAC=2,0;MLEAF=1.00,0.00;RAW_MQ=15282.00;ANN=C|upstream_gene_variant|MODIFIER|hypothetical_protein%2C_conserved|TcBrA4_0104690|transcript|TcBrA4_0104690-RA|protein_coding||c.-4559A>G|||||4559|,C|upstream_gene_variant|MODIFIER|hypothetical_protein|TcBrA4_0104700|transcript|TcBrA4_0104700-RA|protein_coding||c.-3921A>G|||||3921|,C|upstream_gene_variant|MODIFIER|TcAG48_(fragment)|TcBrA4_0104710|transcript|TcBrA4_0104710-RA|protein_coding||c.-3530A>G|||||3530|,C|upstream_gene_variant|MODIFIER|GDP-L-fucose_synthetase%2C_putative|TcBrA4_0104720|transcript|TcBrA4_0104720-RA|protein_coding||c.-307A>G|||||307|,C|downstream_gene_variant|MODIFIER|Outer_row_dynein-assembly_protein_7|TcBrA4_0104730|transcript|TcBrA4_0104730-RA|protein_coding||c.*7A>G|||||7|,C|downstream_gene_variant|MODIFIER|Pab1p-dependent_poly(A)_ribonuclease_subunit%2C_putative|TcBrA4_0104740|transcript|TcBrA4_0104740-RA|protein_coding||c.*1798A>G|||||1798|,C|downstream_gene_variant|MODIFIER|U6_snRNA-associated_Sm-like_protein_LSm4p|TcBrA4_0104750|transcript|TcBrA4_0104750-RA|protein_coding||c.*3584A>G|||||3584|,C|intergenic_region|MODIFIER|GDP-L-fucose_synthetase%2C_putative-Outer_row_dynein-assembly_protein_7|TcBrA4_0104720-TcBrA4_0104730|intergenic_region|TcBrA4_0104720-TcBrA4_0104730|||n.1299645T>C||||||	GT:AD:DP:GQ:PGT:PID:PL:SB
TcBrA4_Chr5	1299689	.	C	T	942.77	.	DP=35;ExcessHet=3.0103;MLEAC=2,0;MLEAF=1.00,0.00;RAW_MQ=22480.00;ANN=T|missense_variant|MODERATE|Outer_row_dynein-assembly_protein_7|TcBrA4_0104730|transcript|TcBrA4_0104730-RA|protein_coding|1/1|c.1304G>A|p.Arg435Lys|1304/1341|1304/1341|435/446||,T|upstream_gene_variant|MODIFIER|hypothetical_protein%2C_conserved|TcBrA4_0104690|transcript|TcBrA4_0104690-RA|protein_coding||c.-4603G>A|||||4603|,T|upstream_gene_variant|MODIFIER|hypothetical_protein|TcBrA4_0104700|transcript|TcBrA4_0104700-RA|protein_coding||c.-3965G>A|||||3965|,T|upstream_gene_variant|MODIFIER|TcAG48_(fragment)|TcBrA4_0104710|transcript|TcBrA4_0104710-RA|protein_coding||c.-3574G>A|||||3574|,T|upstream_gene_variant|MODIFIER|GDP-L-fucose_synthetase%2C_putative|TcBrA4_0104720|transcript|TcBrA4_0104720-RA|protein_coding||c.-351G>A|||||351|,T|downstream_gene_variant|MODIFIER|Pab1p-dependent_poly(A)_ribonuclease_subunit%2C_putative|TcBrA4_0104740|transcript|TcBrA4_0104740-RA|protein_coding||c.*1754G>A|||||1754|,T|downstream_gene_variant|MODIFIER|U6_snRNA-associated_Sm-like_protein_LSm4p|TcBrA4_0104750|transcript|TcBrA4_0104750-RA|protein_coding||c.*3540G>A|||||3540|	GT:AD:DP:GQ:PL:SB
TcBrA4_Chr5	1299720	.	T	C	1308.77	.	DP=31;ExcessHet=3.0103;MLEAC=2,0;MLEAF=1.00,0.00;RAW_MQ=21341.00;ANN=C|missense_variant|MODERATE|Outer_row_dynein-assembly_protein_7|TcBrA4_0104730|transcript|TcBrA4_0104730-RA|protein_coding|1/1|c.1273A>G|p.Thr425Ala|1273/1341|1273/1341|425/446||,C|upstream_gene_variant|MODIFIER|hypothetical_protein%2C_conserved|TcBrA4_0104690|transcript|TcBrA4_0104690-RA|protein_coding||c.-4634A>G|||||4634|,C|upstream_gene_variant|MODIFIER|hypothetical_protein|TcBrA4_0104700|transcript|TcBrA4_0104700-RA|protein_coding||c.-3996A>G|||||3996|,C|upstream_gene_variant|MODIFIER|TcAG48_(fragment)|TcBrA4_0104710|transcript|TcBrA4_0104710-RA|protein_coding||c.-3605A>G|||||3605|,C|upstream_gene_variant|MODIFIER|GDP-L-fucose_synthetase%2C_putative|TcBrA4_0104720|transcript|TcBrA4_0104720-RA|protein_coding||c.-382A>G|||||382|,C|downstream_gene_variant|MODIFIER|Pab1p-dependent_poly(A)_ribonuclease_subunit%2C_putative|TcBrA4_0104740|transcript|TcBrA4_0104740-RA|protein_coding||c.*1723A>G|||||1723|,C|downstream_gene_variant|MODIFIER|U6_snRNA-associated_Sm-like_protein_LSm4p|TcBrA4_0104750|transcript|TcBrA4_0104750-RA|protein_coding||c.*3509A>G|||||3509|	GT:AD:DP:GQ:PGT:PID:PL:SB
TcBrA4_Chr5	1299733	.	T	C	1387.77	.	DP=31;ExcessHet=3.0103;MLEAC=2,0;MLEAF=1.00,0.00;RAW_MQ=22506.00;ANN=C|synonymous_variant|LOW|Outer_row_dynein-assembly_protein_7|TcBrA4_0104730|transcript|TcBrA4_0104730-RA|protein_coding|1/1|c.1260A>G|p.Gly420Gly|1260/1341|1260/1341|420/446||,C|upstream_gene_variant|MODIFIER|hypothetical_protein%2C_conserved|TcBrA4_0104690|transcript|TcBrA4_0104690-RA|protein_coding||c.-4647A>G|||||4647|,C|upstream_gene_variant|MODIFIER|hypothetical_protein|TcBrA4_0104700|transcript|TcBrA4_0104700-RA|protein_coding||c.-4009A>G|||||4009|,C|upstream_gene_variant|MODIFIER|TcAG48_(fragment)|TcBrA4_0104710|transcript|TcBrA4_0104710-RA|protein_coding||c.-3618A>G|||||3618|,C|upstream_gene_variant|MODIFIER|GDP-L-fucose_synthetase%2C_putative|TcBrA4_0104720|transcript|TcBrA4_0104720-RA|protein_coding||c.-395A>G|||||395|,C|downstream_gene_variant|MODIFIER|Pab1p-dependent_poly(A)_ribonuclease_subunit%2C_putative|TcBrA4_0104740|transcript|TcBrA4_0104740-RA|protein_coding||c.*1710A>G|||||1710|,C|downstream_gene_variant|MODIFIER|U6_snRNA-associated_Sm-like_protein_LSm4p|TcBrA4_0104750|transcript|TcBrA4_0104750-RA|protein_coding||c.*3496A>G|||||3496|	GT:AD:DP:GQ:PGT:PID:PL:SB
TcBrA4_Chr5	1299753	.	C	T	1263.77	.	DP=30;ExcessHet=3.0103;MLEAC=2,0;MLEAF=1.00,0.00;RAW_MQ=23001.00;ANN=T|missense_variant|MODERATE|Outer_row_dynein-assembly_protein_7|TcBrA4_0104730|transcript|TcBrA4_0104730-RA|protein_coding|1/1|c.1240G>A|p.Ala414Thr|1240/1341|1240/1341|414/446||,T|upstream_gene_variant|MODIFIER|hypothetical_protein%2C_conserved|TcBrA4_0104690|transcript|TcBrA4_0104690-RA|protein_coding||c.-4667G>A|||||4667|,T|upstream_gene_variant|MODIFIER|hypothetical_protein|TcBrA4_0104700|transcript|TcBrA4_0104700-RA|protein_coding||c.-4029G>A|||||4029|,T|upstream_gene_variant|MODIFIER|TcAG48_(fragment)|TcBrA4_0104710|transcript|TcBrA4_0104710-RA|protein_coding||c.-3638G>A|||||3638|,T|upstream_gene_variant|MODIFIER|GDP-L-fucose_synthetase%2C_putative|TcBrA4_0104720|transcript|TcBrA4_0104720-RA|protein_coding||c.-415G>A|||||415|,T|downstream_gene_variant|MODIFIER|Pab1p-dependent_poly(A)_ribonuclease_subunit%2C_putative|TcBrA4_0104740|transcript|TcBrA4_0104740-RA|protein_coding||c.*1690G>A|||||1690|,T|downstream_gene_variant|MODIFIER|U6_snRNA-associated_Sm-like_protein_LSm4p|TcBrA4_0104750|transcript|TcBrA4_0104750-RA|protein_coding||c.*3476G>A|||||3476|	GT:AD:DP:GQ:PGT:PID:PL:SB
TcBrA4_Chr5	1299814	.	G	A	802.77	.	DP=27;ExcessHet=3.0103;MLEAC=2,0;MLEAF=1.00,0.00;RAW_MQ=21414.00;ANN=A|synonymous_variant|LOW|Outer_row_dynein-assembly_protein_7|TcBrA4_0104730|transcript|TcBrA4_0104730-RA|protein_coding|1/1|c.1179C>T|p.Leu393Leu|1179/1341|1179/1341|393/446||,A|upstream_gene_variant|MODIFIER|hypothetical_protein%2C_conserved|TcBrA4_0104690|transcript|TcBrA4_0104690-RA|protein_coding||c.-4728C>T|||||4728|,A|upstream_gene_variant|MODIFIER|hypothetical_protein|TcBrA4_0104700|transcript|TcBrA4_0104700-RA|protein_coding||c.-4090C>T|||||4090|,A|upstream_gene_variant|MODIFIER|TcAG48_(fragment)|TcBrA4_0104710|transcript|TcBrA4_0104710-RA|protein_coding||c.-3699C>T|||||3699|,A|upstream_gene_variant|MODIFIER|GDP-L-fucose_synthetase%2C_putative|TcBrA4_0104720|transcript|TcBrA4_0104720-RA|protein_coding||c.-476C>T|||||476|,A|downstream_gene_variant|MODIFIER|Pab1p-dependent_poly(A)_ribonuclease_subunit%2C_putative|TcBrA4_0104740|transcript|TcBrA4_0104740-RA|protein_coding||c.*1629C>T|||||1629|,A|downstream_gene_variant|MODIFIER|U6_snRNA-associated_Sm-like_protein_LSm4p|TcBrA4_0104750|transcript|TcBrA4_0104750-RA|protein_coding||c.*3415C>T|||||3415|	GT:AD:DP:GQ:PL:SB
TcBrA4_Chr5	1299830	.	T	C	711.77	.	DP=23;ExcessHet=3.0103;MLEAC=2,0;MLEAF=1.00,0.00;RAW_MQ=19110.00;ANN=C|missense_variant|MODERATE|Outer_row_dynein-assembly_protein_7|TcBrA4_0104730|transcript|TcBrA4_0104730-RA|protein_coding|1/1|c.1163A>G|p.His388Arg|1163/1341|1163/1341|388/446||,C|upstream_gene_variant|MODIFIER|hypothetical_protein%2C_conserved|TcBrA4_0104690|transcript|TcBrA4_0104690-RA|protein_coding||c.-4744A>G|||||4744|,C|upstream_gene_variant|MODIFIER|hypothetical_protein|TcBrA4_0104700|transcript|TcBrA4_0104700-RA|protein_coding||c.-4106A>G|||||4106|,C|upstream_gene_variant|MODIFIER|TcAG48_(fragment)|TcBrA4_0104710|transcript|TcBrA4_0104710-RA|protein_coding||c.-3715A>G|||||3715|,C|upstream_gene_variant|MODIFIER|GDP-L-fucose_synthetase%2C_putative|TcBrA4_0104720|transcript|TcBrA4_0104720-RA|protein_coding||c.-492A>G|||||492|,C|downstream_gene_variant|MODIFIER|Pab1p-dependent_poly(A)_ribonuclease_subunit%2C_putative|TcBrA4_0104740|transcript|TcBrA4_0104740-RA|protein_coding||c.*1613A>G|||||1613|,C|downstream_gene_variant|MODIFIER|U6_snRNA-associated_Sm-like_protein_LSm4p|TcBrA4_0104750|transcript|TcBrA4_0104750-RA|protein_coding||c.*3399A>G|||||3399|	GT:AD:DP:GQ:PL:SB
TcBrA4_Chr5	1299865	.	T	C	602.77	.	DP=19;ExcessHet=3.0103;MLEAC=2,0;MLEAF=1.00,0.00;RAW_MQ=16853.00;ANN=C|synonymous_variant|LOW|Outer_row_dynein-assembly_protein_7|TcBrA4_0104730|transcript|TcBrA4_0104730-RA|protein_coding|1/1|c.1128A>G|p.Glu376Glu|1128/1341|1128/1341|376/446||,C|upstream_gene_variant|MODIFIER|hypothetical_protein%2C_conserved|TcBrA4_0104690|transcript|TcBrA4_0104690-RA|protein_coding||c.-4779A>G|||||4779|,C|upstream_gene_variant|MODIFIER|hypothetical_protein|TcBrA4_0104700|transcript|TcBrA4_0104700-RA|protein_coding||c.-4141A>G|||||4141|,C|upstream_gene_variant|MODIFIER|TcAG48_(fragment)|TcBrA4_0104710|transcript|TcBrA4_0104710-RA|protein_coding||c.-3750A>G|||||3750|,C|upstream_gene_variant|MODIFIER|GDP-L-fucose_synthetase%2C_putative|TcBrA4_0104720|transcript|TcBrA4_0104720-RA|protein_coding||c.-527A>G|||||527|,C|downstream_gene_variant|MODIFIER|Pab1p-dependent_poly(A)_ribonuclease_subunit%2C_putative|TcBrA4_0104740|transcript|TcBrA4_0104740-RA|protein_coding||c.*1578A>G|||||1578|,C|downstream_gene_variant|MODIFIER|U6_snRNA-associated_Sm-like_protein_LSm4p|TcBrA4_0104750|transcript|TcBrA4_0104750-RA|protein_coding||c.*3364A>G|||||3364|	GT:AD:DP:GQ:PL:SB
TcBrA4_Chr5	1299879	.	A	T	514.77	.	DP=17;ExcessHet=3.0103;MLEAC=2,0;MLEAF=1.00,0.00;RAW_MQ=14677.00;ANN=T|missense_variant|MODERATE|Outer_row_dynein-assembly_protein_7|TcBrA4_0104730|transcript|TcBrA4_0104730-RA|protein_coding|1/1|c.1114T>A|p.Leu372Met|1114/1341|1114/1341|372/446||,T|upstream_gene_variant|MODIFIER|hypothetical_protein%2C_conserved|TcBrA4_0104690|transcript|TcBrA4_0104690-RA|protein_coding||c.-4793T>A|||||4793|,T|upstream_gene_variant|MODIFIER|hypothetical_protein|TcBrA4_0104700|transcript|TcBrA4_0104700-RA|protein_coding||c.-4155T>A|||||4155|,T|upstream_gene_variant|MODIFIER|TcAG48_(fragment)|TcBrA4_0104710|transcript|TcBrA4_0104710-RA|protein_coding||c.-3764T>A|||||3764|,T|upstream_gene_variant|MODIFIER|GDP-L-fucose_synthetase%2C_putative|TcBrA4_0104720|transcript|TcBrA4_0104720-RA|protein_coding||c.-541T>A|||||541|,T|downstream_gene_variant|MODIFIER|Pab1p-dependent_poly(A)_ribonuclease_subunit%2C_putative|TcBrA4_0104740|transcript|TcBrA4_0104740-RA|protein_coding||c.*1564T>A|||||1564|,T|downstream_gene_variant|MODIFIER|U6_snRNA-associated_Sm-like_protein_LSm4p|TcBrA4_0104750|transcript|TcBrA4_0104750-RA|protein_coding||c.*3350T>A|||||3350|	GT:AD:DP:GQ:PL:SB
TcBrA4_Chr5	1299924	.	G	GC	500.73	.	DP=11;ExcessHet=3.0103;MLEAC=2,0;MLEAF=1.00,0.00;RAW_MQ=7125.00;ANN=GC|frameshift_variant|HIGH|Outer_row_dynein-assembly_protein_7|TcBrA4_0104730|transcript|TcBrA4_0104730-RA|protein_coding|1/1|c.1068_1069insG|p.Gln357fs|1068/1341|1068/1341|356/446||,GC|upstream_gene_variant|MODIFIER|hypothetical_protein%2C_conserved|TcBrA4_0104690|transcript|TcBrA4_0104690-RA|protein_coding||c.-4839_-4838insG|||||4839|,GC|upstream_gene_variant|MODIFIER|hypothetical_protein|TcBrA4_0104700|transcript|TcBrA4_0104700-RA|protein_coding||c.-4201_-4200insG|||||4201|,GC|upstream_gene_variant|MODIFIER|TcAG48_(fragment)|TcBrA4_0104710|transcript|TcBrA4_0104710-RA|protein_coding||c.-3810_-3809insG|||||3810|,GC|upstream_gene_variant|MODIFIER|GDP-L-fucose_synthetase%2C_putative|TcBrA4_0104720|transcript|TcBrA4_0104720-RA|protein_coding||c.-587_-586insG|||||587|,GC|downstream_gene_variant|MODIFIER|Pab1p-dependent_poly(A)_ribonuclease_subunit%2C_putative|TcBrA4_0104740|transcript|TcBrA4_0104740-RA|protein_coding||c.*1518_*1519insG|||||1518|,GC|downstream_gene_variant|MODIFIER|U6_snRNA-associated_Sm-like_protein_LSm4p|TcBrA4_0104750|transcript|TcBrA4_0104750-RA|protein_coding||c.*3304_*3305insG|||||3304|;LOF=(Outer_row_dynein-assembly_protein_7|TcBrA4_0104730|1|1.00)	GT:AD:DP:GQ:PGT:PID:PL:SB
TcBrA4_Chr5	1299925	.	T	TGCTGCTGCTGCTGC	500.73	.	DP=9;ExcessHet=3.0103;MLEAC=2,0;MLEAF=1.00,0.00;RAW_MQ=5973.00;ANN=TGCTGCTGCTGCTGC|frameshift_variant|HIGH|Outer_row_dynein-assembly_protein_7|TcBrA4_0104730|transcript|TcBrA4_0104730-RA|protein_coding|1/1|c.1067_1068insGCAGCAGCAGCAGC|p.Ser359fs|1067/1341|1067/1341|356/446||,TGCTGCTGCTGCTGC|upstream_gene_variant|MODIFIER|hypothetical_protein%2C_conserved|TcBrA4_0104690|transcript|TcBrA4_0104690-RA|protein_coding||c.-4840_-4839insGCAGCAGCAGCAGC|||||4840|,TGCTGCTGCTGCTGC|upstream_gene_variant|MODIFIER|hypothetical_protein|TcBrA4_0104700|transcript|TcBrA4_0104700-RA|protein_coding||c.-4202_-4201insGCAGCAGCAGCAGC|||||4202|,TGCTGCTGCTGCTGC|upstream_gene_variant|MODIFIER|TcAG48_(fragment)|TcBrA4_0104710|transcript|TcBrA4_0104710-RA|protein_coding||c.-3811_-3810insGCAGCAGCAGCAGC|||||3811|,TGCTGCTGCTGCTGC|upstream_gene_variant|MODIFIER|GDP-L-fucose_synthetase%2C_putative|TcBrA4_0104720|transcript|TcBrA4_0104720-RA|protein_coding||c.-588_-587insGCAGCAGCAGCAGC|||||588|,TGCTGCTGCTGCTGC|downstream_gene_variant|MODIFIER|Pab1p-dependent_poly(A)_ribonuclease_subunit%2C_putative|TcBrA4_0104740|transcript|TcBrA4_0104740-RA|protein_coding||c.*1517_*1518insGCAGCAGCAGCAGC|||||1517|,TGCTGCTGCTGCTGC|downstream_gene_variant|MODIFIER|U6_snRNA-associated_Sm-like_protein_LSm4p|TcBrA4_0104750|transcript|TcBrA4_0104750-RA|protein_coding||c.*3303_*3304insGCAGCAGCAGCAGC|||||3303|;LOF=(Outer_row_dynein-assembly_protein_7|TcBrA4_0104730|1|1.00)	GT:AD:DP:GQ:PGT:PID:PL:SB
TcBrA4_Chr5	1299966	.	T	G	973.77	.	DP=22;ExcessHet=3.0103;MLEAC=2,0;MLEAF=1.00,0.00;RAW_MQ=27750.00;ANN=G|synonymous_variant|LOW|Outer_row_dynein-assembly_protein_7|TcBrA4_0104730|transcript|TcBrA4_0104730-RA|protein_coding|1/1|c.1027A>C|p.Arg343Arg|1027/1341|1027/1341|343/446||,G|upstream_gene_variant|MODIFIER|hypothetical_protein%2C_conserved|TcBrA4_0104690|transcript|TcBrA4_0104690-RA|protein_coding||c.-4880A>C|||||4880|,G|upstream_gene_variant|MODIFIER|hypothetical_protein|TcBrA4_0104700|transcript|TcBrA4_0104700-RA|protein_coding||c.-4242A>C|||||4242|,G|upstream_gene_variant|MODIFIER|TcAG48_(fragment)|TcBrA4_0104710|transcript|TcBrA4_0104710-RA|protein_coding||c.-3851A>C|||||3851|,G|upstream_gene_variant|MODIFIER|GDP-L-fucose_synthetase%2C_putative|TcBrA4_0104720|transcript|TcBrA4_0104720-RA|protein_coding||c.-628A>C|||||628|,G|downstream_gene_variant|MODIFIER|Pab1p-dependent_poly(A)_ribonuclease_subunit%2C_putative|TcBrA4_0104740|transcript|TcBrA4_0104740-RA|protein_coding||c.*1477A>C|||||1477|,G|downstream_gene_variant|MODIFIER|U6_snRNA-associated_Sm-like_protein_LSm4p|TcBrA4_0104750|transcript|TcBrA4_0104750-RA|protein_coding||c.*3263A>C|||||3263|	GT:AD:DP:GQ:PGT:PID:PL:SB
TcBrA4_Chr5	1299967	.	G	C	973.77	.	DP=23;ExcessHet=3.0103;MLEAC=2,0;MLEAF=1.00,0.00;RAW_MQ=29350.00;ANN=C|synonymous_variant|LOW|Outer_row_dynein-assembly_protein_7|TcBrA4_0104730|transcript|TcBrA4_0104730-RA|protein_coding|1/1|c.1026C>G|p.Val342Val|1026/1341|1026/1341|342/446||,C|upstream_gene_variant|MODIFIER|hypothetical_protein%2C_conserved|TcBrA4_0104690|transcript|TcBrA4_0104690-RA|protein_coding||c.-4881C>G|||||4881|,C|upstream_gene_variant|MODIFIER|hypothetical_protein|TcBrA4_0104700|transcript|TcBrA4_0104700-RA|protein_coding||c.-4243C>G|||||4243|,C|upstream_gene_variant|MODIFIER|TcAG48_(fragment)|TcBrA4_0104710|transcript|TcBrA4_0104710-RA|protein_coding||c.-3852C>G|||||3852|,C|upstream_gene_variant|MODIFIER|GDP-L-fucose_synthetase%2C_putative|TcBrA4_0104720|transcript|TcBrA4_0104720-RA|protein_coding||c.-629C>G|||||629|,C|downstream_gene_variant|MODIFIER|Pab1p-dependent_poly(A)_ribonuclease_subunit%2C_putative|TcBrA4_0104740|transcript|TcBrA4_0104740-RA|protein_coding||c.*1476C>G|||||1476|,C|downstream_gene_variant|MODIFIER|U6_snRNA-associated_Sm-like_protein_LSm4p|TcBrA4_0104750|transcript|TcBrA4_0104750-RA|protein_coding||c.*3262C>G|||||3262|	GT:AD:DP:GQ:PGT:PID:PL:SB
TcBrA4_Chr5	1300035	.	T	A	1456.77	.	DP=33;ExcessHet=3.0103;MLEAC=2,0;MLEAF=1.00,0.00;RAW_MQ=48563.00;ANN=A|missense_variant|MODERATE|Outer_row_dynein-assembly_protein_7|TcBrA4_0104730|transcript|TcBrA4_0104730-RA|protein_coding|1/1|c.958A>T|p.Ile320Phe|958/1341|958/1341|320/446||,A|upstream_gene_variant|MODIFIER|hypothetical_protein%2C_conserved|TcBrA4_0104690|transcript|TcBrA4_0104690-RA|protein_coding||c.-4949A>T|||||4949|,A|upstream_gene_variant|MODIFIER|hypothetical_protein|TcBrA4_0104700|transcript|TcBrA4_0104700-RA|protein_coding||c.-4311A>T|||||4311|,A|upstream_gene_variant|MODIFIER|TcAG48_(fragment)|TcBrA4_0104710|transcript|TcBrA4_0104710-RA|protein_coding||c.-3920A>T|||||3920|,A|upstream_gene_variant|MODIFIER|GDP-L-fucose_synthetase%2C_putative|TcBrA4_0104720|transcript|TcBrA4_0104720-RA|protein_coding||c.-697A>T|||||697|,A|downstream_gene_variant|MODIFIER|Pab1p-dependent_poly(A)_ribonuclease_subunit%2C_putative|TcBrA4_0104740|transcript|TcBrA4_0104740-RA|protein_coding||c.*1408A>T|||||1408|,A|downstream_gene_variant|MODIFIER|U6_snRNA-associated_Sm-like_protein_LSm4p|TcBrA4_0104750|transcript|TcBrA4_0104750-RA|protein_coding||c.*3194A>T|||||3194|	GT:AD:DP:GQ:PGT:PID:PL:SB
TcBrA4_Chr5	1300039	.	G	T	1456.77	.	DP=33;ExcessHet=3.0103;MLEAC=2,0;MLEAF=1.00,0.00;RAW_MQ=48563.00;ANN=T|synonymous_variant|LOW|Outer_row_dynein-assembly_protein_7|TcBrA4_0104730|transcript|TcBrA4_0104730-RA|protein_coding|1/1|c.954C>A|p.Ala318Ala|954/1341|954/1341|318/446||,T|upstream_gene_variant|MODIFIER|hypothetical_protein%2C_conserved|TcBrA4_0104690|transcript|TcBrA4_0104690-RA|protein_coding||c.-4953C>A|||||4953|,T|upstream_gene_variant|MODIFIER|hypothetical_protein|TcBrA4_0104700|transcript|TcBrA4_0104700-RA|protein_coding||c.-4315C>A|||||4315|,T|upstream_gene_variant|MODIFIER|TcAG48_(fragment)|TcBrA4_0104710|transcript|TcBrA4_0104710-RA|protein_coding||c.-3924C>A|||||3924|,T|upstream_gene_variant|MODIFIER|GDP-L-fucose_synthetase%2C_putative|TcBrA4_0104720|transcript|TcBrA4_0104720-RA|protein_coding||c.-701C>A|||||701|,T|downstream_gene_variant|MODIFIER|Pab1p-dependent_poly(A)_ribonuclease_subunit%2C_putative|TcBrA4_0104740|transcript|TcBrA4_0104740-RA|protein_coding||c.*1404C>A|||||1404|,T|downstream_gene_variant|MODIFIER|U6_snRNA-associated_Sm-like_protein_LSm4p|TcBrA4_0104750|transcript|TcBrA4_0104750-RA|protein_coding||c.*3190C>A|||||3190|	GT:AD:DP:GQ:PGT:PID:PL:SB
TcBrA4_Chr5	1300136	.	C	T	1457.77	.	DP=39;ExcessHet=3.0103;MLEAC=2,0;MLEAF=1.00,0.00;RAW_MQ=56724.00;ANN=T|missense_variant|MODERATE|Outer_row_dynein-assembly_protein_7|TcBrA4_0104730|transcript|TcBrA4_0104730-RA|protein_coding|1/1|c.857G>A|p.Arg286Gln|857/1341|857/1341|286/446||,T|upstream_gene_variant|MODIFIER|hypothetical_protein|TcBrA4_0104700|transcript|TcBrA4_0104700-RA|protein_coding||c.-4412G>A|||||4412|,T|upstream_gene_variant|MODIFIER|TcAG48_(fragment)|TcBrA4_0104710|transcript|TcBrA4_0104710-RA|protein_coding||c.-4021G>A|||||4021|,T|upstream_gene_variant|MODIFIER|GDP-L-fucose_synthetase%2C_putative|TcBrA4_0104720|transcript|TcBrA4_0104720-RA|protein_coding||c.-798G>A|||||798|,T|downstream_gene_variant|MODIFIER|Pab1p-dependent_poly(A)_ribonuclease_subunit%2C_putative|TcBrA4_0104740|transcript|TcBrA4_0104740-RA|protein_coding||c.*1307G>A|||||1307|,T|downstream_gene_variant|MODIFIER|U6_snRNA-associated_Sm-like_protein_LSm4p|TcBrA4_0104750|transcript|TcBrA4_0104750-RA|protein_coding||c.*3093G>A|||||3093|	GT:AD:DP:GQ:PL:SB
TcBrA4_Chr5	1300173	.	G	T	2304.77	.	DP=52;ExcessHet=3.0103;MLEAC=2,0;MLEAF=1.00,0.00;RAW_MQ=74288.00;ANN=T|missense_variant|MODERATE|Outer_row_dynein-assembly_protein_7|TcBrA4_0104730|transcript|TcBrA4_0104730-RA|protein_coding|1/1|c.820C>A|p.Arg274Ser|820/1341|820/1341|274/446||,T|upstream_gene_variant|MODIFIER|hypothetical_protein|TcBrA4_0104700|transcript|TcBrA4_0104700-RA|protein_coding||c.-4449C>A|||||4449|,T|upstream_gene_variant|MODIFIER|TcAG48_(fragment)|TcBrA4_0104710|transcript|TcBrA4_0104710-RA|protein_coding||c.-4058C>A|||||4058|,T|upstream_gene_variant|MODIFIER|GDP-L-fucose_synthetase%2C_putative|TcBrA4_0104720|transcript|TcBrA4_0104720-RA|protein_coding||c.-835C>A|||||835|,T|downstream_gene_variant|MODIFIER|Pab1p-dependent_poly(A)_ribonuclease_subunit%2C_putative|TcBrA4_0104740|transcript|TcBrA4_0104740-RA|protein_coding||c.*1270C>A|||||1270|,T|downstream_gene_variant|MODIFIER|U6_snRNA-associated_Sm-like_protein_LSm4p|TcBrA4_0104750|transcript|TcBrA4_0104750-RA|protein_coding||c.*3056C>A|||||3056|	GT:AD:DP:GQ:PGT:PID:PL:SB
TcBrA4_Chr5	1300184	.	A	G	2384.77	.	DP=53;ExcessHet=3.0103;MLEAC=2,0;MLEAF=1.00,0.00;RAW_MQ=75888.00;ANN=G|missense_variant|MODERATE|Outer_row_dynein-assembly_protein_7|TcBrA4_0104730|transcript|TcBrA4_0104730-RA|protein_coding|1/1|c.809T>C|p.Leu270Ser|809/1341|809/1341|270/446||,G|upstream_gene_variant|MODIFIER|hypothetical_protein|TcBrA4_0104700|transcript|TcBrA4_0104700-RA|protein_coding||c.-4460T>C|||||4460|,G|upstream_gene_variant|MODIFIER|TcAG48_(fragment)|TcBrA4_0104710|transcript|TcBrA4_0104710-RA|protein_coding||c.-4069T>C|||||4069|,G|upstream_gene_variant|MODIFIER|GDP-L-fucose_synthetase%2C_putative|TcBrA4_0104720|transcript|TcBrA4_0104720-RA|protein_coding||c.-846T>C|||||846|,G|downstream_gene_variant|MODIFIER|Pab1p-dependent_poly(A)_ribonuclease_subunit%2C_putative|TcBrA4_0104740|transcript|TcBrA4_0104740-RA|protein_coding||c.*1259T>C|||||1259|,G|downstream_gene_variant|MODIFIER|U6_snRNA-associated_Sm-like_protein_LSm4p|TcBrA4_0104750|transcript|TcBrA4_0104750-RA|protein_coding||c.*3045T>C|||||3045|	GT:AD:DP:GQ:PGT:PID:PL:SB
TcBrA4_Chr5	1300237	.	C	T	1624.77	.	DP=42;ExcessHet=3.0103;MLEAC=2,0;MLEAF=1.00,0.00;RAW_MQ=60032.00;ANN=T|synonymous_variant|LOW|Outer_row_dynein-assembly_protein_7|TcBrA4_0104730|transcript|TcBrA4_0104730-RA|protein_coding|1/1|c.756G>A|p.Glu252Glu|756/1341|756/1341|252/446||,T|upstream_gene_variant|MODIFIER|hypothetical_protein|TcBrA4_0104700|transcript|TcBrA4_0104700-RA|protein_coding||c.-4513G>A|||||4513|,T|upstream_gene_variant|MODIFIER|TcAG48_(fragment)|TcBrA4_0104710|transcript|TcBrA4_0104710-RA|protein_coding||c.-4122G>A|||||4122|,T|upstream_gene_variant|MODIFIER|GDP-L-fucose_synthetase%2C_putative|TcBrA4_0104720|transcript|TcBrA4_0104720-RA|protein_coding||c.-899G>A|||||899|,T|downstream_gene_variant|MODIFIER|Pab1p-dependent_poly(A)_ribonuclease_subunit%2C_putative|TcBrA4_0104740|transcript|TcBrA4_0104740-RA|protein_coding||c.*1206G>A|||||1206|,T|downstream_gene_variant|MODIFIER|U6_snRNA-associated_Sm-like_protein_LSm4p|TcBrA4_0104750|transcript|TcBrA4_0104750-RA|protein_coding||c.*2992G>A|||||2992|,T|downstream_gene_variant|MODIFIER|ubiquitin-conjugating_enzyme_E2%2C_putative|TcBrA4_0104760|transcript|TcBrA4_0104760-RA|protein_coding||c.*4991G>A|||||4991|	GT:AD:DP:GQ:PL:SB
TcBrA4_Chr5	1300273	.	T	C	1858.77	.	DP=43;ExcessHet=3.0103;MLEAC=2,0;MLEAF=1.00,0.00;RAW_MQ=58560.00;ANN=C|synonymous_variant|LOW|Outer_row_dynein-assembly_protein_7|TcBrA4_0104730|transcript|TcBrA4_0104730-RA|protein_coding|1/1|c.720A>G|p.Glu240Glu|720/1341|720/1341|240/446||,C|upstream_gene_variant|MODIFIER|hypothetical_protein|TcBrA4_0104700|transcript|TcBrA4_0104700-RA|protein_coding||c.-4549A>G|||||4549|,C|upstream_gene_variant|MODIFIER|TcAG48_(fragment)|TcBrA4_0104710|transcript|TcBrA4_0104710-RA|protein_coding||c.-4158A>G|||||4158|,C|upstream_gene_variant|MODIFIER|GDP-L-fucose_synthetase%2C_putative|TcBrA4_0104720|transcript|TcBrA4_0104720-RA|protein_coding||c.-935A>G|||||935|,C|downstream_gene_variant|MODIFIER|Pab1p-dependent_poly(A)_ribonuclease_subunit%2C_putative|TcBrA4_0104740|transcript|TcBrA4_0104740-RA|protein_coding||c.*1170A>G|||||1170|,C|downstream_gene_variant|MODIFIER|U6_snRNA-associated_Sm-like_protein_LSm4p|TcBrA4_0104750|transcript|TcBrA4_0104750-RA|protein_coding||c.*2956A>G|||||2956|,C|downstream_gene_variant|MODIFIER|ubiquitin-conjugating_enzyme_E2%2C_putative|TcBrA4_0104760|transcript|TcBrA4_0104760-RA|protein_coding||c.*4955A>G|||||4955|	GT:AD:DP:GQ:PGT:PID:PL:SB
TcBrA4_Chr5	1300295	.	C	T	1739.77	.	DP=40;ExcessHet=3.0103;MLEAC=2,0;MLEAF=1.00,0.00;RAW_MQ=55808.00;ANN=T|missense_variant|MODERATE|Outer_row_dynein-assembly_protein_7|TcBrA4_0104730|transcript|TcBrA4_0104730-RA|protein_coding|1/1|c.698G>A|p.Gly233Glu|698/1341|698/1341|233/446||,T|upstream_gene_variant|MODIFIER|hypothetical_protein|TcBrA4_0104700|transcript|TcBrA4_0104700-RA|protein_coding||c.-4571G>A|||||4571|,T|upstream_gene_variant|MODIFIER|TcAG48_(fragment)|TcBrA4_0104710|transcript|TcBrA4_0104710-RA|protein_coding||c.-4180G>A|||||4180|,T|upstream_gene_variant|MODIFIER|GDP-L-fucose_synthetase%2C_putative|TcBrA4_0104720|transcript|TcBrA4_0104720-RA|protein_coding||c.-957G>A|||||957|,T|downstream_gene_variant|MODIFIER|Pab1p-dependent_poly(A)_ribonuclease_subunit%2C_putative|TcBrA4_0104740|transcript|TcBrA4_0104740-RA|protein_coding||c.*1148G>A|||||1148|,T|downstream_gene_variant|MODIFIER|U6_snRNA-associated_Sm-like_protein_LSm4p|TcBrA4_0104750|transcript|TcBrA4_0104750-RA|protein_coding||c.*2934G>A|||||2934|,T|downstream_gene_variant|MODIFIER|ubiquitin-conjugating_enzyme_E2%2C_putative|TcBrA4_0104760|transcript|TcBrA4_0104760-RA|protein_coding||c.*4933G>A|||||4933|	GT:AD:DP:GQ:PGT:PID:PL:SB
TcBrA4_Chr5	1300351	.	T	C	1677.77	.	DP=46;ExcessHet=3.0103;MLEAC=2,0;MLEAF=1.00,0.00;RAW_MQ=65572.00;ANN=C|synonymous_variant|LOW|Outer_row_dynein-assembly_protein_7|TcBrA4_0104730|transcript|TcBrA4_0104730-RA|protein_coding|1/1|c.642A>G|p.Glu214Glu|642/1341|642/1341|214/446||,C|upstream_gene_variant|MODIFIER|hypothetical_protein|TcBrA4_0104700|transcript|TcBrA4_0104700-RA|protein_coding||c.-4627A>G|||||4627|,C|upstream_gene_variant|MODIFIER|TcAG48_(fragment)|TcBrA4_0104710|transcript|TcBrA4_0104710-RA|protein_coding||c.-4236A>G|||||4236|,C|upstream_gene_variant|MODIFIER|GDP-L-fucose_synthetase%2C_putative|TcBrA4_0104720|transcript|TcBrA4_0104720-RA|protein_coding||c.-1013A>G|||||1013|,C|downstream_gene_variant|MODIFIER|Pab1p-dependent_poly(A)_ribonuclease_subunit%2C_putative|TcBrA4_0104740|transcript|TcBrA4_0104740-RA|protein_coding||c.*1092A>G|||||1092|,C|downstream_gene_variant|MODIFIER|U6_snRNA-associated_Sm-like_protein_LSm4p|TcBrA4_0104750|transcript|TcBrA4_0104750-RA|protein_coding||c.*2878A>G|||||2878|,C|downstream_gene_variant|MODIFIER|ubiquitin-conjugating_enzyme_E2%2C_putative|TcBrA4_0104760|transcript|TcBrA4_0104760-RA|protein_coding||c.*4877A>G|||||4877|	GT:AD:DP:GQ:PL:SB
TcBrA4_Chr5	1300363	.	G	A	1713.77	.	DP=48;ExcessHet=3.0103;MLEAC=2,0;MLEAF=1.00,0.00;RAW_MQ=69960.00;ANN=A|synonymous_variant|LOW|Outer_row_dynein-assembly_protein_7|TcBrA4_0104730|transcript|TcBrA4_0104730-RA|protein_coding|1/1|c.630C>T|p.Arg210Arg|630/1341|630/1341|210/446||,A|upstream_gene_variant|MODIFIER|hypothetical_protein|TcBrA4_0104700|transcript|TcBrA4_0104700-RA|protein_coding||c.-4639C>T|||||4639|,A|upstream_gene_variant|MODIFIER|TcAG48_(fragment)|TcBrA4_0104710|transcript|TcBrA4_0104710-RA|protein_coding||c.-4248C>T|||||4248|,A|upstream_gene_variant|MODIFIER|GDP-L-fucose_synthetase%2C_putative|TcBrA4_0104720|transcript|TcBrA4_0104720-RA|protein_coding||c.-1025C>T|||||1025|,A|downstream_gene_variant|MODIFIER|Pab1p-dependent_poly(A)_ribonuclease_subunit%2C_putative|TcBrA4_0104740|transcript|TcBrA4_0104740-RA|protein_coding||c.*1080C>T|||||1080|,A|downstream_gene_variant|MODIFIER|U6_snRNA-associated_Sm-like_protein_LSm4p|TcBrA4_0104750|transcript|TcBrA4_0104750-RA|protein_coding||c.*2866C>T|||||2866|,A|downstream_gene_variant|MODIFIER|ubiquitin-conjugating_enzyme_E2%2C_putative|TcBrA4_0104760|transcript|TcBrA4_0104760-RA|protein_coding||c.*4865C>T|||||4865|	GT:AD:DP:GQ:PL:SB
TcBrA4_Chr5	1300387	.	C	T	1908.77	.	DP=51;ExcessHet=3.0103;MLEAC=2,0;MLEAF=1.00,0.00;RAW_MQ=76112.00;ANN=T|synonymous_variant|LOW|Outer_row_dynein-assembly_protein_7|TcBrA4_0104730|transcript|TcBrA4_0104730-RA|protein_coding|1/1|c.606G>A|p.Glu202Glu|606/1341|606/1341|202/446||,T|upstream_gene_variant|MODIFIER|hypothetical_protein|TcBrA4_0104700|transcript|TcBrA4_0104700-RA|protein_coding||c.-4663G>A|||||4663|,T|upstream_gene_variant|MODIFIER|TcAG48_(fragment)|TcBrA4_0104710|transcript|TcBrA4_0104710-RA|protein_coding||c.-4272G>A|||||4272|,T|upstream_gene_variant|MODIFIER|GDP-L-fucose_synthetase%2C_putative|TcBrA4_0104720|transcript|TcBrA4_0104720-RA|protein_coding||c.-1049G>A|||||1049|,T|downstream_gene_variant|MODIFIER|Pab1p-dependent_poly(A)_ribonuclease_subunit%2C_putative|TcBrA4_0104740|transcript|TcBrA4_0104740-RA|protein_coding||c.*1056G>A|||||1056|,T|downstream_gene_variant|MODIFIER|U6_snRNA-associated_Sm-like_protein_LSm4p|TcBrA4_0104750|transcript|TcBrA4_0104750-RA|protein_coding||c.*2842G>A|||||2842|,T|downstream_gene_variant|MODIFIER|ubiquitin-conjugating_enzyme_E2%2C_putative|TcBrA4_0104760|transcript|TcBrA4_0104760-RA|protein_coding||c.*4841G>A|||||4841|	GT:AD:DP:GQ:PL:SB
TcBrA4_Chr5	1300458	.	T	C	2886.77	.	DP=78;ExcessHet=3.0103;MLEAC=2,0;MLEAF=1.00,0.00;RAW_MQ=113332.00;ANN=C|missense_variant|MODERATE|Outer_row_dynein-assembly_protein_7|TcBrA4_0104730|transcript|TcBrA4_0104730-RA|protein_coding|1/1|c.535A>G|p.Thr179Ala|535/1341|535/1341|179/446||,C|upstream_gene_variant|MODIFIER|hypothetical_protein|TcBrA4_0104700|transcript|TcBrA4_0104700-RA|protein_coding||c.-4734A>G|||||4734|,C|upstream_gene_variant|MODIFIER|TcAG48_(fragment)|TcBrA4_0104710|transcript|TcBrA4_0104710-RA|protein_coding||c.-4343A>G|||||4343|,C|upstream_gene_variant|MODIFIER|GDP-L-fucose_synthetase%2C_putative|TcBrA4_0104720|transcript|TcBrA4_0104720-RA|protein_coding||c.-1120A>G|||||1120|,C|downstream_gene_variant|MODIFIER|Pab1p-dependent_poly(A)_ribonuclease_subunit%2C_putative|TcBrA4_0104740|transcript|TcBrA4_0104740-RA|protein_coding||c.*985A>G|||||985|,C|downstream_gene_variant|MODIFIER|U6_snRNA-associated_Sm-like_protein_LSm4p|TcBrA4_0104750|transcript|TcBrA4_0104750-RA|protein_coding||c.*2771A>G|||||2771|,C|downstream_gene_variant|MODIFIER|ubiquitin-conjugating_enzyme_E2%2C_putative|TcBrA4_0104760|transcript|TcBrA4_0104760-RA|protein_coding||c.*4770A>G|||||4770|	GT:AD:DP:GQ:PL:SB
TcBrA4_Chr5	1300474	.	A	G	2842.77	.	DP=76;ExcessHet=3.0103;MLEAC=2,0;MLEAF=1.00,0.00;RAW_MQ=108084.00;ANN=G|synonymous_variant|LOW|Outer_row_dynein-assembly_protein_7|TcBrA4_0104730|transcript|TcBrA4_0104730-RA|protein_coding|1/1|c.519T>C|p.Tyr173Tyr|519/1341|519/1341|173/446||,G|upstream_gene_variant|MODIFIER|hypothetical_protein|TcBrA4_0104700|transcript|TcBrA4_0104700-RA|protein_coding||c.-4750T>C|||||4750|,G|upstream_gene_variant|MODIFIER|TcAG48_(fragment)|TcBrA4_0104710|transcript|TcBrA4_0104710-RA|protein_coding||c.-4359T>C|||||4359|,G|upstream_gene_variant|MODIFIER|GDP-L-fucose_synthetase%2C_putative|TcBrA4_0104720|transcript|TcBrA4_0104720-RA|protein_coding||c.-1136T>C|||||1136|,G|downstream_gene_variant|MODIFIER|Pab1p-dependent_poly(A)_ribonuclease_subunit%2C_putative|TcBrA4_0104740|transcript|TcBrA4_0104740-RA|protein_coding||c.*969T>C|||||969|,G|downstream_gene_variant|MODIFIER|U6_snRNA-associated_Sm-like_protein_LSm4p|TcBrA4_0104750|transcript|TcBrA4_0104750-RA|protein_coding||c.*2755T>C|||||2755|,G|downstream_gene_variant|MODIFIER|ubiquitin-conjugating_enzyme_E2%2C_putative|TcBrA4_0104760|transcript|TcBrA4_0104760-RA|protein_coding||c.*4754T>C|||||4754|	GT:AD:DP:GQ:PL:SB
TcBrA4_Chr5	1300525	.	A	G	3081.77	.	DP=83;ExcessHet=3.0103;MLEAC=2,0;MLEAF=1.00,0.00;RAW_MQ=108833.00;ANN=G|synonymous_variant|LOW|Outer_row_dynein-assembly_protein_7|TcBrA4_0104730|transcript|TcBrA4_0104730-RA|protein_coding|1/1|c.468T>C|p.Asn156Asn|468/1341|468/1341|156/446||,G|upstream_gene_variant|MODIFIER|hypothetical_protein|TcBrA4_0104700|transcript|TcBrA4_0104700-RA|protein_coding||c.-4801T>C|||||4801|,G|upstream_gene_variant|MODIFIER|TcAG48_(fragment)|TcBrA4_0104710|transcript|TcBrA4_0104710-RA|protein_coding||c.-4410T>C|||||4410|,G|upstream_gene_variant|MODIFIER|GDP-L-fucose_synthetase%2C_putative|TcBrA4_0104720|transcript|TcBrA4_0104720-RA|protein_coding||c.-1187T>C|||||1187|,G|downstream_gene_variant|MODIFIER|Pab1p-dependent_poly(A)_ribonuclease_subunit%2C_putative|TcBrA4_0104740|transcript|TcBrA4_0104740-RA|protein_coding||c.*918T>C|||||918|,G|downstream_gene_variant|MODIFIER|U6_snRNA-associated_Sm-like_protein_LSm4p|TcBrA4_0104750|transcript|TcBrA4_0104750-RA|protein_coding||c.*2704T>C|||||2704|,G|downstream_gene_variant|MODIFIER|ubiquitin-conjugating_enzyme_E2%2C_putative|TcBrA4_0104760|transcript|TcBrA4_0104760-RA|protein_coding||c.*4703T>C|||||4703|	GT:AD:DP:GQ:PL:SB
TcBrA4_Chr5	1300538	.	A	G	3212.77	.	DP=86;ExcessHet=3.0103;MLEAC=2,0;MLEAF=1.00,0.00;RAW_MQ=112445.00;ANN=G|missense_variant|MODERATE|Outer_row_dynein-assembly_protein_7|TcBrA4_0104730|transcript|TcBrA4_0104730-RA|protein_coding|1/1|c.455T>C|p.Met152Thr|455/1341|455/1341|152/446||,G|upstream_gene_variant|MODIFIER|hypothetical_protein|TcBrA4_0104700|transcript|TcBrA4_0104700-RA|protein_coding||c.-4814T>C|||||4814|,G|upstream_gene_variant|MODIFIER|TcAG48_(fragment)|TcBrA4_0104710|transcript|TcBrA4_0104710-RA|protein_coding||c.-4423T>C|||||4423|,G|upstream_gene_variant|MODIFIER|GDP-L-fucose_synthetase%2C_putative|TcBrA4_0104720|transcript|TcBrA4_0104720-RA|protein_coding||c.-1200T>C|||||1200|,G|downstream_gene_variant|MODIFIER|Pab1p-dependent_poly(A)_ribonuclease_subunit%2C_putative|TcBrA4_0104740|transcript|TcBrA4_0104740-RA|protein_coding||c.*905T>C|||||905|,G|downstream_gene_variant|MODIFIER|U6_snRNA-associated_Sm-like_protein_LSm4p|TcBrA4_0104750|transcript|TcBrA4_0104750-RA|protein_coding||c.*2691T>C|||||2691|,G|downstream_gene_variant|MODIFIER|ubiquitin-conjugating_enzyme_E2%2C_putative|TcBrA4_0104760|transcript|TcBrA4_0104760-RA|protein_coding||c.*4690T>C|||||4690|	GT:AD:DP:GQ:PL:SB
TcBrA4_Chr5	1300585	.	G	A	2939.77	.	DP=81;ExcessHet=3.0103;MLEAC=2,0;MLEAF=1.00,0.00;RAW_MQ=104281.00;ANN=A|synonymous_variant|LOW|Outer_row_dynein-assembly_protein_7|TcBrA4_0104730|transcript|TcBrA4_0104730-RA|protein_coding|1/1|c.408C>T|p.Leu136Leu|408/1341|408/1341|136/446||,A|upstream_gene_variant|MODIFIER|hypothetical_protein|TcBrA4_0104700|transcript|TcBrA4_0104700-RA|protein_coding||c.-4861C>T|||||4861|,A|upstream_gene_variant|MODIFIER|TcAG48_(fragment)|TcBrA4_0104710|transcript|TcBrA4_0104710-RA|protein_coding||c.-4470C>T|||||4470|,A|upstream_gene_variant|MODIFIER|GDP-L-fucose_synthetase%2C_putative|TcBrA4_0104720|transcript|TcBrA4_0104720-RA|protein_coding||c.-1247C>T|||||1247|,A|downstream_gene_variant|MODIFIER|Pab1p-dependent_poly(A)_ribonuclease_subunit%2C_putative|TcBrA4_0104740|transcript|TcBrA4_0104740-RA|protein_coding||c.*858C>T|||||858|,A|downstream_gene_variant|MODIFIER|U6_snRNA-associated_Sm-like_protein_LSm4p|TcBrA4_0104750|transcript|TcBrA4_0104750-RA|protein_coding||c.*2644C>T|||||2644|,A|downstream_gene_variant|MODIFIER|ubiquitin-conjugating_enzyme_E2%2C_putative|TcBrA4_0104760|transcript|TcBrA4_0104760-RA|protein_coding||c.*4643C>T|||||4643|	GT:AD:DP:GQ:PL:SB
TcBrA4_Chr5	1300609	.	A	T	2665.77	.	DP=72;ExcessHet=3.0103;MLEAC=2,0;MLEAF=1.00,0.00;RAW_MQ=94141.00;ANN=T|missense_variant|MODERATE|Outer_row_dynein-assembly_protein_7|TcBrA4_0104730|transcript|TcBrA4_0104730-RA|protein_coding|1/1|c.384T>A|p.Asp128Glu|384/1341|384/1341|128/446||,T|upstream_gene_variant|MODIFIER|hypothetical_protein|TcBrA4_0104700|transcript|TcBrA4_0104700-RA|protein_coding||c.-4885T>A|||||4885|,T|upstream_gene_variant|MODIFIER|TcAG48_(fragment)|TcBrA4_0104710|transcript|TcBrA4_0104710-RA|protein_coding||c.-4494T>A|||||4494|,T|upstream_gene_variant|MODIFIER|GDP-L-fucose_synthetase%2C_putative|TcBrA4_0104720|transcript|TcBrA4_0104720-RA|protein_coding||c.-1271T>A|||||1271|,T|downstream_gene_variant|MODIFIER|Pab1p-dependent_poly(A)_ribonuclease_subunit%2C_putative|TcBrA4_0104740|transcript|TcBrA4_0104740-RA|protein_coding||c.*834T>A|||||834|,T|downstream_gene_variant|MODIFIER|U6_snRNA-associated_Sm-like_protein_LSm4p|TcBrA4_0104750|transcript|TcBrA4_0104750-RA|protein_coding||c.*2620T>A|||||2620|,T|downstream_gene_variant|MODIFIER|ubiquitin-conjugating_enzyme_E2%2C_putative|TcBrA4_0104760|transcript|TcBrA4_0104760-RA|protein_coding||c.*4619T>A|||||4619|	GT:AD:DP:GQ:PL:SB
TcBrA4_Chr5	1300620	.	A	C	2803.77	.	DP=74;ExcessHet=3.0103;MLEAC=2,0;MLEAF=1.00,0.00;RAW_MQ=98693.00;ANN=C|missense_variant|MODERATE|Outer_row_dynein-assembly_protein_7|TcBrA4_0104730|transcript|TcBrA4_0104730-RA|protein_coding|1/1|c.373T>G|p.Cys125Gly|373/1341|373/1341|125/446||,C|upstream_gene_variant|MODIFIER|hypothetical_protein|TcBrA4_0104700|transcript|TcBrA4_0104700-RA|protein_coding||c.-4896T>G|||||4896|,C|upstream_gene_variant|MODIFIER|TcAG48_(fragment)|TcBrA4_0104710|transcript|TcBrA4_0104710-RA|protein_coding||c.-4505T>G|||||4505|,C|upstream_gene_variant|MODIFIER|GDP-L-fucose_synthetase%2C_putative|TcBrA4_0104720|transcript|TcBrA4_0104720-RA|protein_coding||c.-1282T>G|||||1282|,C|downstream_gene_variant|MODIFIER|Pab1p-dependent_poly(A)_ribonuclease_subunit%2C_putative|TcBrA4_0104740|transcript|TcBrA4_0104740-RA|protein_coding||c.*823T>G|||||823|,C|downstream_gene_variant|MODIFIER|U6_snRNA-associated_Sm-like_protein_LSm4p|TcBrA4_0104750|transcript|TcBrA4_0104750-RA|protein_coding||c.*2609T>G|||||2609|,C|downstream_gene_variant|MODIFIER|ubiquitin-conjugating_enzyme_E2%2C_putative|TcBrA4_0104760|transcript|TcBrA4_0104760-RA|protein_coding||c.*4608T>G|||||4608|	GT:AD:DP:GQ:PL:SB
TcBrA4_Chr5	1300639	.	T	C	2577.77	.	DP=69;ExcessHet=3.0103;MLEAC=2,0;MLEAF=1.00,0.00;RAW_MQ=93765.00;ANN=C|synonymous_variant|LOW|Outer_row_dynein-assembly_protein_7|TcBrA4_0104730|transcript|TcBrA4_0104730-RA|protein_coding|1/1|c.354A>G|p.Gln118Gln|354/1341|354/1341|118/446||,C|upstream_gene_variant|MODIFIER|hypothetical_protein|TcBrA4_0104700|transcript|TcBrA4_0104700-RA|protein_coding||c.-4915A>G|||||4915|,C|upstream_gene_variant|MODIFIER|TcAG48_(fragment)|TcBrA4_0104710|transcript|TcBrA4_0104710-RA|protein_coding||c.-4524A>G|||||4524|,C|upstream_gene_variant|MODIFIER|GDP-L-fucose_synthetase%2C_putative|TcBrA4_0104720|transcript|TcBrA4_0104720-RA|protein_coding||c.-1301A>G|||||1301|,C|downstream_gene_variant|MODIFIER|Pab1p-dependent_poly(A)_ribonuclease_subunit%2C_putative|TcBrA4_0104740|transcript|TcBrA4_0104740-RA|protein_coding||c.*804A>G|||||804|,C|downstream_gene_variant|MODIFIER|U6_snRNA-associated_Sm-like_protein_LSm4p|TcBrA4_0104750|transcript|TcBrA4_0104750-RA|protein_coding||c.*2590A>G|||||2590|,C|downstream_gene_variant|MODIFIER|ubiquitin-conjugating_enzyme_E2%2C_putative|TcBrA4_0104760|transcript|TcBrA4_0104760-RA|protein_coding||c.*4589A>G|||||4589|	GT:AD:DP:GQ:PL:SB
TcBrA4_Chr5	1300749	.	G	T	2490.77	.	DP=63;ExcessHet=3.0103;MLEAC=2,0;MLEAF=1.00,0.00;RAW_MQ=101868.00;ANN=T|missense_variant|MODERATE|Outer_row_dynein-assembly_protein_7|TcBrA4_0104730|transcript|TcBrA4_0104730-RA|protein_coding|1/1|c.244C>A|p.Leu82Ile|244/1341|244/1341|82/446||,T|upstream_gene_variant|MODIFIER|TcAG48_(fragment)|TcBrA4_0104710|transcript|TcBrA4_0104710-RA|protein_coding||c.-4634C>A|||||4634|,T|upstream_gene_variant|MODIFIER|GDP-L-fucose_synthetase%2C_putative|TcBrA4_0104720|transcript|TcBrA4_0104720-RA|protein_coding||c.-1411C>A|||||1411|,T|downstream_gene_variant|MODIFIER|Pab1p-dependent_poly(A)_ribonuclease_subunit%2C_putative|TcBrA4_0104740|transcript|TcBrA4_0104740-RA|protein_coding||c.*694C>A|||||694|,T|downstream_gene_variant|MODIFIER|U6_snRNA-associated_Sm-like_protein_LSm4p|TcBrA4_0104750|transcript|TcBrA4_0104750-RA|protein_coding||c.*2480C>A|||||2480|,T|downstream_gene_variant|MODIFIER|ubiquitin-conjugating_enzyme_E2%2C_putative|TcBrA4_0104760|transcript|TcBrA4_0104760-RA|protein_coding||c.*4479C>A|||||4479|	GT:AD:DP:GQ:PL:SB
TcBrA4_Chr5	1300786	.	C	T	2625.77	.	DP=68;ExcessHet=3.0103;MLEAC=2,0;MLEAF=1.00,0.00;RAW_MQ=107656.00;ANN=T|synonymous_variant|LOW|Outer_row_dynein-assembly_protein_7|TcBrA4_0104730|transcript|TcBrA4_0104730-RA|protein_coding|1/1|c.207G>A|p.Leu69Leu|207/1341|207/1341|69/446||,T|upstream_gene_variant|MODIFIER|TcAG48_(fragment)|TcBrA4_0104710|transcript|TcBrA4_0104710-RA|protein_coding||c.-4671G>A|||||4671|,T|upstream_gene_variant|MODIFIER|GDP-L-fucose_synthetase%2C_putative|TcBrA4_0104720|transcript|TcBrA4_0104720-RA|protein_coding||c.-1448G>A|||||1448|,T|downstream_gene_variant|MODIFIER|Pab1p-dependent_poly(A)_ribonuclease_subunit%2C_putative|TcBrA4_0104740|transcript|TcBrA4_0104740-RA|protein_coding||c.*657G>A|||||657|,T|downstream_gene_variant|MODIFIER|U6_snRNA-associated_Sm-like_protein_LSm4p|TcBrA4_0104750|transcript|TcBrA4_0104750-RA|protein_coding||c.*2443G>A|||||2443|,T|downstream_gene_variant|MODIFIER|ubiquitin-conjugating_enzyme_E2%2C_putative|TcBrA4_0104760|transcript|TcBrA4_0104760-RA|protein_coding||c.*4442G>A|||||4442|	GT:AD:DP:GQ:PL:SB
TcBrA4_Chr5	1300799	.	G	T	2382.77	.	DP=62;ExcessHet=3.0103;MLEAC=2,0;MLEAF=1.00,0.00;RAW_MQ=97892.00;ANN=T|missense_variant|MODERATE|Outer_row_dynein-assembly_protein_7|TcBrA4_0104730|transcript|TcBrA4_0104730-RA|protein_coding|1/1|c.194C>A|p.Thr65Lys|194/1341|194/1341|65/446||,T|upstream_gene_variant|MODIFIER|TcAG48_(fragment)|TcBrA4_0104710|transcript|TcBrA4_0104710-RA|protein_coding||c.-4684C>A|||||4684|,T|upstream_gene_variant|MODIFIER|GDP-L-fucose_synthetase%2C_putative|TcBrA4_0104720|transcript|TcBrA4_0104720-RA|protein_coding||c.-1461C>A|||||1461|,T|downstream_gene_variant|MODIFIER|Pab1p-dependent_poly(A)_ribonuclease_subunit%2C_putative|TcBrA4_0104740|transcript|TcBrA4_0104740-RA|protein_coding||c.*644C>A|||||644|,T|downstream_gene_variant|MODIFIER|U6_snRNA-associated_Sm-like_protein_LSm4p|TcBrA4_0104750|transcript|TcBrA4_0104750-RA|protein_coding||c.*2430C>A|||||2430|,T|downstream_gene_variant|MODIFIER|ubiquitin-conjugating_enzyme_E2%2C_putative|TcBrA4_0104760|transcript|TcBrA4_0104760-RA|protein_coding||c.*4429C>A|||||4429|	GT:AD:DP:GQ:PL:SB
TcBrA4_Chr5	1300924	.	G	T	1844.77	.	DP=42;ExcessHet=3.0103;MLEAC=2,0;MLEAF=1.00,0.00;RAW_MQ=62391.00;ANN=T|stop_gained|HIGH|Outer_row_dynein-assembly_protein_7|TcBrA4_0104730|transcript|TcBrA4_0104730-RA|protein_coding|1/1|c.69C>A|p.Cys23*|69/1341|69/1341|23/446||,T|upstream_gene_variant|MODIFIER|TcAG48_(fragment)|TcBrA4_0104710|transcript|TcBrA4_0104710-RA|protein_coding||c.-4809C>A|||||4809|,T|upstream_gene_variant|MODIFIER|GDP-L-fucose_synthetase%2C_putative|TcBrA4_0104720|transcript|TcBrA4_0104720-RA|protein_coding||c.-1586C>A|||||1586|,T|downstream_gene_variant|MODIFIER|Pab1p-dependent_poly(A)_ribonuclease_subunit%2C_putative|TcBrA4_0104740|transcript|TcBrA4_0104740-RA|protein_coding||c.*519C>A|||||519|,T|downstream_gene_variant|MODIFIER|U6_snRNA-associated_Sm-like_protein_LSm4p|TcBrA4_0104750|transcript|TcBrA4_0104750-RA|protein_coding||c.*2305C>A|||||2305|,T|downstream_gene_variant|MODIFIER|ubiquitin-conjugating_enzyme_E2%2C_putative|TcBrA4_0104760|transcript|TcBrA4_0104760-RA|protein_coding||c.*4304C>A|||||4304|	GT:AD:DP:GQ:PGT:PID:PL:SB
TcBrA4_Chr5	1300926	.	A	G	1844.77	.	DP=40;ExcessHet=3.0103;MLEAC=2,0;MLEAF=1.00,0.00;RAW_MQ=59191.00;ANN=G|missense_variant|MODERATE|Outer_row_dynein-assembly_protein_7|TcBrA4_0104730|transcript|TcBrA4_0104730-RA|protein_coding|1/1|c.67T>C|p.Cys23Arg|67/1341|67/1341|23/446||,G|upstream_gene_variant|MODIFIER|TcAG48_(fragment)|TcBrA4_0104710|transcript|TcBrA4_0104710-RA|protein_coding||c.-4811T>C|||||4811|,G|upstream_gene_variant|MODIFIER|GDP-L-fucose_synthetase%2C_putative|TcBrA4_0104720|transcript|TcBrA4_0104720-RA|protein_coding||c.-1588T>C|||||1588|,G|downstream_gene_variant|MODIFIER|Pab1p-dependent_poly(A)_ribonuclease_subunit%2C_putative|TcBrA4_0104740|transcript|TcBrA4_0104740-RA|protein_coding||c.*517T>C|||||517|,G|downstream_gene_variant|MODIFIER|U6_snRNA-associated_Sm-like_protein_LSm4p|TcBrA4_0104750|transcript|TcBrA4_0104750-RA|protein_coding||c.*2303T>C|||||2303|,G|downstream_gene_variant|MODIFIER|ubiquitin-conjugating_enzyme_E2%2C_putative|TcBrA4_0104760|transcript|TcBrA4_0104760-RA|protein_coding||c.*4302T>C|||||4302|	GT:AD:DP:GQ:PGT:PID:PL:SB
TcBrA4_Chr5	1300945	.	G	A	1428.77	.	DP=40;ExcessHet=3.0103;MLEAC=2,0;MLEAF=1.00,0.00;RAW_MQ=59472.00;ANN=A|synonymous_variant|LOW|Outer_row_dynein-assembly_protein_7|TcBrA4_0104730|transcript|TcBrA4_0104730-RA|protein_coding|1/1|c.48C>T|p.Asn16Asn|48/1341|48/1341|16/446||,A|upstream_gene_variant|MODIFIER|TcAG48_(fragment)|TcBrA4_0104710|transcript|TcBrA4_0104710-RA|protein_coding||c.-4830C>T|||||4830|,A|upstream_gene_variant|MODIFIER|GDP-L-fucose_synthetase%2C_putative|TcBrA4_0104720|transcript|TcBrA4_0104720-RA|protein_coding||c.-1607C>T|||||1607|,A|downstream_gene_variant|MODIFIER|Pab1p-dependent_poly(A)_ribonuclease_subunit%2C_putative|TcBrA4_0104740|transcript|TcBrA4_0104740-RA|protein_coding||c.*498C>T|||||498|,A|downstream_gene_variant|MODIFIER|U6_snRNA-associated_Sm-like_protein_LSm4p|TcBrA4_0104750|transcript|TcBrA4_0104750-RA|protein_coding||c.*2284C>T|||||2284|,A|downstream_gene_variant|MODIFIER|ubiquitin-conjugating_enzyme_E2%2C_putative|TcBrA4_0104760|transcript|TcBrA4_0104760-RA|protein_coding||c.*4283C>T|||||4283|	GT:AD:DP:GQ:PL:SB
TcBrA4_Chr5	1301020	.	C	T	1214.77	.	DP=28;ExcessHet=3.0103;MLEAC=2,0;MLEAF=1.00,0.00;RAW_MQ=35724.00;ANN=T|upstream_gene_variant|MODIFIER|TcAG48_(fragment)|TcBrA4_0104710|transcript|TcBrA4_0104710-RA|protein_coding||c.-4905G>A|||||4905|,T|upstream_gene_variant|MODIFIER|GDP-L-fucose_synthetase%2C_putative|TcBrA4_0104720|transcript|TcBrA4_0104720-RA|protein_coding||c.-1682G>A|||||1682|,T|upstream_gene_variant|MODIFIER|Outer_row_dynein-assembly_protein_7|TcBrA4_0104730|transcript|TcBrA4_0104730-RA|protein_coding||c.-28G>A|||||28|,T|downstream_gene_variant|MODIFIER|Pab1p-dependent_poly(A)_ribonuclease_subunit%2C_putative|TcBrA4_0104740|transcript|TcBrA4_0104740-RA|protein_coding||c.*423G>A|||||423|,T|downstream_gene_variant|MODIFIER|U6_snRNA-associated_Sm-like_protein_LSm4p|TcBrA4_0104750|transcript|TcBrA4_0104750-RA|protein_coding||c.*2209G>A|||||2209|,T|downstream_gene_variant|MODIFIER|ubiquitin-conjugating_enzyme_E2%2C_putative|TcBrA4_0104760|transcript|TcBrA4_0104760-RA|protein_coding||c.*4208G>A|||||4208|,T|intergenic_region|MODIFIER|Outer_row_dynein-assembly_protein_7-Pab1p-dependent_poly(A)_ribonuclease_subunit%2C_putative|TcBrA4_0104730-TcBrA4_0104740|intergenic_region|TcBrA4_0104730-TcBrA4_0104740|||n.1301020C>T||||||	GT:AD:DP:GQ:PGT:PID:PL:SB
TcBrA4_Chr5	1301036	.	C	A	1186.77	.	DP=26;ExcessHet=3.0103;MLEAC=2,0;MLEAF=1.00,0.00;RAW_MQ=31453.00;ANN=A|upstream_gene_variant|MODIFIER|TcAG48_(fragment)|TcBrA4_0104710|transcript|TcBrA4_0104710-RA|protein_coding||c.-4921G>T|||||4921|,A|upstream_gene_variant|MODIFIER|GDP-L-fucose_synthetase%2C_putative|TcBrA4_0104720|transcript|TcBrA4_0104720-RA|protein_coding||c.-1698G>T|||||1698|,A|upstream_gene_variant|MODIFIER|Outer_row_dynein-assembly_protein_7|TcBrA4_0104730|transcript|TcBrA4_0104730-RA|protein_coding||c.-44G>T|||||44|,A|downstream_gene_variant|MODIFIER|Pab1p-dependent_poly(A)_ribonuclease_subunit%2C_putative|TcBrA4_0104740|transcript|TcBrA4_0104740-RA|protein_coding||c.*407G>T|||||407|,A|downstream_gene_variant|MODIFIER|U6_snRNA-associated_Sm-like_protein_LSm4p|TcBrA4_0104750|transcript|TcBrA4_0104750-RA|protein_coding||c.*2193G>T|||||2193|,A|downstream_gene_variant|MODIFIER|ubiquitin-conjugating_enzyme_E2%2C_putative|TcBrA4_0104760|transcript|TcBrA4_0104760-RA|protein_coding||c.*4192G>T|||||4192|,A|intergenic_region|MODIFIER|Outer_row_dynein-assembly_protein_7-Pab1p-dependent_poly(A)_ribonuclease_subunit%2C_putative|TcBrA4_0104730-TcBrA4_0104740|intergenic_region|TcBrA4_0104730-TcBrA4_0104740|||n.1301036C>A||||||	GT:AD:DP:GQ:PGT:PID:PL:SB
TcBrA4_Chr5	1301038	.	C	T	1141.77	.	DP=24;ExcessHet=3.0103;MLEAC=2,0;MLEAF=1.00,0.00;RAW_MQ=29324.00;ANN=T|upstream_gene_variant|MODIFIER|TcAG48_(fragment)|TcBrA4_0104710|transcript|TcBrA4_0104710-RA|protein_coding||c.-4923G>A|||||4923|,T|upstream_gene_variant|MODIFIER|GDP-L-fucose_synthetase%2C_putative|TcBrA4_0104720|transcript|TcBrA4_0104720-RA|protein_coding||c.-1700G>A|||||1700|,T|upstream_gene_variant|MODIFIER|Outer_row_dynein-assembly_protein_7|TcBrA4_0104730|transcript|TcBrA4_0104730-RA|protein_coding||c.-46G>A|||||46|,T|downstream_gene_variant|MODIFIER|Pab1p-dependent_poly(A)_ribonuclease_subunit%2C_putative|TcBrA4_0104740|transcript|TcBrA4_0104740-RA|protein_coding||c.*405G>A|||||405|,T|downstream_gene_variant|MODIFIER|U6_snRNA-associated_Sm-like_protein_LSm4p|TcBrA4_0104750|transcript|TcBrA4_0104750-RA|protein_coding||c.*2191G>A|||||2191|,T|downstream_gene_variant|MODIFIER|ubiquitin-conjugating_enzyme_E2%2C_putative|TcBrA4_0104760|transcript|TcBrA4_0104760-RA|protein_coding||c.*4190G>A|||||4190|,T|intergenic_region|MODIFIER|Outer_row_dynein-assembly_protein_7-Pab1p-dependent_poly(A)_ribonuclease_subunit%2C_putative|TcBrA4_0104730-TcBrA4_0104740|intergenic_region|TcBrA4_0104730-TcBrA4_0104740|||n.1301038C>T||||||	GT:AD:DP:GQ:PGT:PID:PL:SB
TcBrA4_Chr5	1301082	.	G	T	598.77	.	DP=14;ExcessHet=3.0103;MLEAC=2,0;MLEAF=1.00,0.00;RAW_MQ=15044.00;ANN=T|upstream_gene_variant|MODIFIER|TcAG48_(fragment)|TcBrA4_0104710|transcript|TcBrA4_0104710-RA|protein_coding||c.-4967C>A|||||4967|,T|upstream_gene_variant|MODIFIER|GDP-L-fucose_synthetase%2C_putative|TcBrA4_0104720|transcript|TcBrA4_0104720-RA|protein_coding||c.-1744C>A|||||1744|,T|upstream_gene_variant|MODIFIER|Outer_row_dynein-assembly_protein_7|TcBrA4_0104730|transcript|TcBrA4_0104730-RA|protein_coding||c.-90C>A|||||90|,T|downstream_gene_variant|MODIFIER|Pab1p-dependent_poly(A)_ribonuclease_subunit%2C_putative|TcBrA4_0104740|transcript|TcBrA4_0104740-RA|protein_coding||c.*361C>A|||||361|,T|downstream_gene_variant|MODIFIER|U6_snRNA-associated_Sm-like_protein_LSm4p|TcBrA4_0104750|transcript|TcBrA4_0104750-RA|protein_coding||c.*2147C>A|||||2147|,T|downstream_gene_variant|MODIFIER|ubiquitin-conjugating_enzyme_E2%2C_putative|TcBrA4_0104760|transcript|TcBrA4_0104760-RA|protein_coding||c.*4146C>A|||||4146|,T|intergenic_region|MODIFIER|Outer_row_dynein-assembly_protein_7-Pab1p-dependent_poly(A)_ribonuclease_subunit%2C_putative|TcBrA4_0104730-TcBrA4_0104740|intergenic_region|TcBrA4_0104730-TcBrA4_0104740|||n.1301082G>T||||||	GT:AD:DP:GQ:PGT:PID:PL:SB
TcBrA4_Chr5	1301088	.	G	A	556.77	.	DP=13;ExcessHet=3.0103;MLEAC=2,0;MLEAF=1.00,0.00;RAW_MQ=13444.00;ANN=A|upstream_gene_variant|MODIFIER|TcAG48_(fragment)|TcBrA4_0104710|transcript|TcBrA4_0104710-RA|protein_coding||c.-4973C>T|||||4973|,A|upstream_gene_variant|MODIFIER|GDP-L-fucose_synthetase%2C_putative|TcBrA4_0104720|transcript|TcBrA4_0104720-RA|protein_coding||c.-1750C>T|||||1750|,A|upstream_gene_variant|MODIFIER|Outer_row_dynein-assembly_protein_7|TcBrA4_0104730|transcript|TcBrA4_0104730-RA|protein_coding||c.-96C>T|||||96|,A|downstream_gene_variant|MODIFIER|Pab1p-dependent_poly(A)_ribonuclease_subunit%2C_putative|TcBrA4_0104740|transcript|TcBrA4_0104740-RA|protein_coding||c.*355C>T|||||355|,A|downstream_gene_variant|MODIFIER|U6_snRNA-associated_Sm-like_protein_LSm4p|TcBrA4_0104750|transcript|TcBrA4_0104750-RA|protein_coding||c.*2141C>T|||||2141|,A|downstream_gene_variant|MODIFIER|ubiquitin-conjugating_enzyme_E2%2C_putative|TcBrA4_0104760|transcript|TcBrA4_0104760-RA|protein_coding||c.*4140C>T|||||4140|,A|intergenic_region|MODIFIER|Outer_row_dynein-assembly_protein_7-Pab1p-dependent_poly(A)_ribonuclease_subunit%2C_putative|TcBrA4_0104730-TcBrA4_0104740|intergenic_region|TcBrA4_0104730-TcBrA4_0104740|||n.1301088G>A||||||	GT:AD:DP:GQ:PGT:PID:PL:SB
TcBrA4_Chr5	1301089	.	A	G	556.77	.	DP=12;ExcessHet=3.0103;MLEAC=2,0;MLEAF=1.00,0.00;RAW_MQ=12915.00;ANN=G|upstream_gene_variant|MODIFIER|TcAG48_(fragment)|TcBrA4_0104710|transcript|TcBrA4_0104710-RA|protein_coding||c.-4974T>C|||||4974|,G|upstream_gene_variant|MODIFIER|GDP-L-fucose_synthetase%2C_putative|TcBrA4_0104720|transcript|TcBrA4_0104720-RA|protein_coding||c.-1751T>C|||||1751|,G|upstream_gene_variant|MODIFIER|Outer_row_dynein-assembly_protein_7|TcBrA4_0104730|transcript|TcBrA4_0104730-RA|protein_coding||c.-97T>C|||||97|,G|downstream_gene_variant|MODIFIER|Pab1p-dependent_poly(A)_ribonuclease_subunit%2C_putative|TcBrA4_0104740|transcript|TcBrA4_0104740-RA|protein_coding||c.*354T>C|||||354|,G|downstream_gene_variant|MODIFIER|U6_snRNA-associated_Sm-like_protein_LSm4p|TcBrA4_0104750|transcript|TcBrA4_0104750-RA|protein_coding||c.*2140T>C|||||2140|,G|downstream_gene_variant|MODIFIER|ubiquitin-conjugating_enzyme_E2%2C_putative|TcBrA4_0104760|transcript|TcBrA4_0104760-RA|protein_coding||c.*4139T>C|||||4139|,G|intergenic_region|MODIFIER|Outer_row_dynein-assembly_protein_7-Pab1p-dependent_poly(A)_ribonuclease_subunit%2C_putative|TcBrA4_0104730-TcBrA4_0104740|intergenic_region|TcBrA4_0104730-TcBrA4_0104740|||n.1301089A>G||||||	GT:AD:DP:GQ:PGT:PID:PL:SB
TcBrA4_Chr5	1301356	.	G	A	1347.77	.	DP=31;ExcessHet=3.0103;MLEAC=2,0;MLEAF=1.00,0.00;RAW_MQ=23740.00;ANN=A|upstream_gene_variant|MODIFIER|GDP-L-fucose_synthetase%2C_putative|TcBrA4_0104720|transcript|TcBrA4_0104720-RA|protein_coding||c.-2018C>T|||||2018|,A|upstream_gene_variant|MODIFIER|Outer_row_dynein-assembly_protein_7|TcBrA4_0104730|transcript|TcBrA4_0104730-RA|protein_coding||c.-364C>T|||||364|,A|downstream_gene_variant|MODIFIER|Pab1p-dependent_poly(A)_ribonuclease_subunit%2C_putative|TcBrA4_0104740|transcript|TcBrA4_0104740-RA|protein_coding||c.*87C>T|||||87|,A|downstream_gene_variant|MODIFIER|U6_snRNA-associated_Sm-like_protein_LSm4p|TcBrA4_0104750|transcript|TcBrA4_0104750-RA|protein_coding||c.*1873C>T|||||1873|,A|downstream_gene_variant|MODIFIER|ubiquitin-conjugating_enzyme_E2%2C_putative|TcBrA4_0104760|transcript|TcBrA4_0104760-RA|protein_coding||c.*3872C>T|||||3872|,A|intergenic_region|MODIFIER|Outer_row_dynein-assembly_protein_7-Pab1p-dependent_poly(A)_ribonuclease_subunit%2C_putative|TcBrA4_0104730-TcBrA4_0104740|intergenic_region|TcBrA4_0104730-TcBrA4_0104740|||n.1301356G>A||||||	GT:AD:DP:GQ:PGT:PID:PL:SB
TcBrA4_Chr5	1301365	.	A	C	1366.77	.	DP=29;ExcessHet=3.0103;MLEAC=2,0;MLEAF=1.00,0.00;RAW_MQ=19188.00;ANN=C|upstream_gene_variant|MODIFIER|GDP-L-fucose_synthetase%2C_putative|TcBrA4_0104720|transcript|TcBrA4_0104720-RA|protein_coding||c.-2027T>G|||||2027|,C|upstream_gene_variant|MODIFIER|Outer_row_dynein-assembly_protein_7|TcBrA4_0104730|transcript|TcBrA4_0104730-RA|protein_coding||c.-373T>G|||||373|,C|downstream_gene_variant|MODIFIER|Pab1p-dependent_poly(A)_ribonuclease_subunit%2C_putative|TcBrA4_0104740|transcript|TcBrA4_0104740-RA|protein_coding||c.*78T>G|||||78|,C|downstream_gene_variant|MODIFIER|U6_snRNA-associated_Sm-like_protein_LSm4p|TcBrA4_0104750|transcript|TcBrA4_0104750-RA|protein_coding||c.*1864T>G|||||1864|,C|downstream_gene_variant|MODIFIER|ubiquitin-conjugating_enzyme_E2%2C_putative|TcBrA4_0104760|transcript|TcBrA4_0104760-RA|protein_coding||c.*3863T>G|||||3863|,C|intergenic_region|MODIFIER|Outer_row_dynein-assembly_protein_7-Pab1p-dependent_poly(A)_ribonuclease_subunit%2C_putative|TcBrA4_0104730-TcBrA4_0104740|intergenic_region|TcBrA4_0104730-TcBrA4_0104740|||n.1301365A>C||||||	GT:AD:DP:GQ:PGT:PID:PL:SB
TcBrA4_Chr5	1301371	.	A	C	1183.77	.	DP=27;ExcessHet=3.0103;MLEAC=2,0;MLEAF=1.00,0.00;RAW_MQ=19107.00;ANN=C|upstream_gene_variant|MODIFIER|GDP-L-fucose_synthetase%2C_putative|TcBrA4_0104720|transcript|TcBrA4_0104720-RA|protein_coding||c.-2033T>G|||||2033|,C|upstream_gene_variant|MODIFIER|Outer_row_dynein-assembly_protein_7|TcBrA4_0104730|transcript|TcBrA4_0104730-RA|protein_coding||c.-379T>G|||||379|,C|downstream_gene_variant|MODIFIER|Pab1p-dependent_poly(A)_ribonuclease_subunit%2C_putative|TcBrA4_0104740|transcript|TcBrA4_0104740-RA|protein_coding||c.*72T>G|||||72|,C|downstream_gene_variant|MODIFIER|U6_snRNA-associated_Sm-like_protein_LSm4p|TcBrA4_0104750|transcript|TcBrA4_0104750-RA|protein_coding||c.*1858T>G|||||1858|,C|downstream_gene_variant|MODIFIER|ubiquitin-conjugating_enzyme_E2%2C_putative|TcBrA4_0104760|transcript|TcBrA4_0104760-RA|protein_coding||c.*3857T>G|||||3857|,C|intergenic_region|MODIFIER|Outer_row_dynein-assembly_protein_7-Pab1p-dependent_poly(A)_ribonuclease_subunit%2C_putative|TcBrA4_0104730-TcBrA4_0104740|intergenic_region|TcBrA4_0104730-TcBrA4_0104740|||n.1301371A>C||||||	GT:AD:DP:GQ:PGT:PID:PL:SB
TcBrA4_Chr5	1301384	.	AT	A	943.73	.	DP=22;ExcessHet=3.0103;MLEAC=2,0;MLEAF=1.00,0.00;RAW_MQ=14109.00;ANN=A|upstream_gene_variant|MODIFIER|GDP-L-fucose_synthetase%2C_putative|TcBrA4_0104720|transcript|TcBrA4_0104720-RA|protein_coding||c.-2047delA|||||2047|,A|upstream_gene_variant|MODIFIER|Outer_row_dynein-assembly_protein_7|TcBrA4_0104730|transcript|TcBrA4_0104730-RA|protein_coding||c.-393delA|||||393|,A|downstream_gene_variant|MODIFIER|Pab1p-dependent_poly(A)_ribonuclease_subunit%2C_putative|TcBrA4_0104740|transcript|TcBrA4_0104740-RA|protein_coding||c.*58delA|||||58|,A|downstream_gene_variant|MODIFIER|U6_snRNA-associated_Sm-like_protein_LSm4p|TcBrA4_0104750|transcript|TcBrA4_0104750-RA|protein_coding||c.*1844delA|||||1844|,A|downstream_gene_variant|MODIFIER|ubiquitin-conjugating_enzyme_E2%2C_putative|TcBrA4_0104760|transcript|TcBrA4_0104760-RA|protein_coding||c.*3843delA|||||3843|,A|intergenic_region|MODIFIER|Outer_row_dynein-assembly_protein_7-Pab1p-dependent_poly(A)_ribonuclease_subunit%2C_putative|TcBrA4_0104730-TcBrA4_0104740|intergenic_region|TcBrA4_0104730-TcBrA4_0104740|||n.1301385delT||||||	GT:AD:DP:GQ:PGT:PID:PL:SB
TcBrA4_Chr5	1301394	.	T	G	1096.77	.	DP=23;ExcessHet=3.0103;MLEAC=2,0;MLEAF=1.00,0.00;RAW_MQ=15709.00;ANN=G|upstream_gene_variant|MODIFIER|GDP-L-fucose_synthetase%2C_putative|TcBrA4_0104720|transcript|TcBrA4_0104720-RA|protein_coding||c.-2056A>C|||||2056|,G|upstream_gene_variant|MODIFIER|Outer_row_dynein-assembly_protein_7|TcBrA4_0104730|transcript|TcBrA4_0104730-RA|protein_coding||c.-402A>C|||||402|,G|downstream_gene_variant|MODIFIER|Pab1p-dependent_poly(A)_ribonuclease_subunit%2C_putative|TcBrA4_0104740|transcript|TcBrA4_0104740-RA|protein_coding||c.*49A>C|||||49|,G|downstream_gene_variant|MODIFIER|U6_snRNA-associated_Sm-like_protein_LSm4p|TcBrA4_0104750|transcript|TcBrA4_0104750-RA|protein_coding||c.*1835A>C|||||1835|,G|downstream_gene_variant|MODIFIER|ubiquitin-conjugating_enzyme_E2%2C_putative|TcBrA4_0104760|transcript|TcBrA4_0104760-RA|protein_coding||c.*3834A>C|||||3834|,G|intergenic_region|MODIFIER|Outer_row_dynein-assembly_protein_7-Pab1p-dependent_poly(A)_ribonuclease_subunit%2C_putative|TcBrA4_0104730-TcBrA4_0104740|intergenic_region|TcBrA4_0104730-TcBrA4_0104740|||n.1301394T>G||||||	GT:AD:DP:GQ:PGT:PID:PL:SB
TcBrA4_Chr5	1301399	.	C	T	1194.77	.	DP=25;ExcessHet=3.0103;MLEAC=2,0;MLEAF=1.00,0.00;RAW_MQ=17838.00;ANN=T|upstream_gene_variant|MODIFIER|GDP-L-fucose_synthetase%2C_putative|TcBrA4_0104720|transcript|TcBrA4_0104720-RA|protein_coding||c.-2061G>A|||||2061|,T|upstream_gene_variant|MODIFIER|Outer_row_dynein-assembly_protein_7|TcBrA4_0104730|transcript|TcBrA4_0104730-RA|protein_coding||c.-407G>A|||||407|,T|downstream_gene_variant|MODIFIER|Pab1p-dependent_poly(A)_ribonuclease_subunit%2C_putative|TcBrA4_0104740|transcript|TcBrA4_0104740-RA|protein_coding||c.*44G>A|||||44|,T|downstream_gene_variant|MODIFIER|U6_snRNA-associated_Sm-like_protein_LSm4p|TcBrA4_0104750|transcript|TcBrA4_0104750-RA|protein_coding||c.*1830G>A|||||1830|,T|downstream_gene_variant|MODIFIER|ubiquitin-conjugating_enzyme_E2%2C_putative|TcBrA4_0104760|transcript|TcBrA4_0104760-RA|protein_coding||c.*3829G>A|||||3829|,T|intergenic_region|MODIFIER|Outer_row_dynein-assembly_protein_7-Pab1p-dependent_poly(A)_ribonuclease_subunit%2C_putative|TcBrA4_0104730-TcBrA4_0104740|intergenic_region|TcBrA4_0104730-TcBrA4_0104740|||n.1301399C>T||||||	GT:AD:DP:GQ:PGT:PID:PL:SB
TcBrA4_Chr5	1301409	.	T	C	1258.77	.	DP=30;ExcessHet=3.0103;MLEAC=2,0;MLEAF=1.00,0.00;RAW_MQ=22883.00;ANN=C|upstream_gene_variant|MODIFIER|GDP-L-fucose_synthetase%2C_putative|TcBrA4_0104720|transcript|TcBrA4_0104720-RA|protein_coding||c.-2071A>G|||||2071|,C|upstream_gene_variant|MODIFIER|Outer_row_dynein-assembly_protein_7|TcBrA4_0104730|transcript|TcBrA4_0104730-RA|protein_coding||c.-417A>G|||||417|,C|downstream_gene_variant|MODIFIER|Pab1p-dependent_poly(A)_ribonuclease_subunit%2C_putative|TcBrA4_0104740|transcript|TcBrA4_0104740-RA|protein_coding||c.*34A>G|||||34|,C|downstream_gene_variant|MODIFIER|U6_snRNA-associated_Sm-like_protein_LSm4p|TcBrA4_0104750|transcript|TcBrA4_0104750-RA|protein_coding||c.*1820A>G|||||1820|,C|downstream_gene_variant|MODIFIER|ubiquitin-conjugating_enzyme_E2%2C_putative|TcBrA4_0104760|transcript|TcBrA4_0104760-RA|protein_coding||c.*3819A>G|||||3819|,C|intergenic_region|MODIFIER|Outer_row_dynein-assembly_protein_7-Pab1p-dependent_poly(A)_ribonuclease_subunit%2C_putative|TcBrA4_0104730-TcBrA4_0104740|intergenic_region|TcBrA4_0104730-TcBrA4_0104740|||n.1301409T>C||||||	GT:AD:DP:GQ:PGT:PID:PL:SB
TcBrA4_Chr5	1301421	.	G	A	971.77	.	DP=32;ExcessHet=3.0103;MLEAC=2,0;MLEAF=1.00,0.00;RAW_MQ=26153.00;ANN=A|upstream_gene_variant|MODIFIER|GDP-L-fucose_synthetase%2C_putative|TcBrA4_0104720|transcript|TcBrA4_0104720-RA|protein_coding||c.-2083C>T|||||2083|,A|upstream_gene_variant|MODIFIER|Outer_row_dynein-assembly_protein_7|TcBrA4_0104730|transcript|TcBrA4_0104730-RA|protein_coding||c.-429C>T|||||429|,A|downstream_gene_variant|MODIFIER|Pab1p-dependent_poly(A)_ribonuclease_subunit%2C_putative|TcBrA4_0104740|transcript|TcBrA4_0104740-RA|protein_coding||c.*22C>T|||||22|,A|downstream_gene_variant|MODIFIER|U6_snRNA-associated_Sm-like_protein_LSm4p|TcBrA4_0104750|transcript|TcBrA4_0104750-RA|protein_coding||c.*1808C>T|||||1808|,A|downstream_gene_variant|MODIFIER|ubiquitin-conjugating_enzyme_E2%2C_putative|TcBrA4_0104760|transcript|TcBrA4_0104760-RA|protein_coding||c.*3807C>T|||||3807|,A|intergenic_region|MODIFIER|Outer_row_dynein-assembly_protein_7-Pab1p-dependent_poly(A)_ribonuclease_subunit%2C_putative|TcBrA4_0104730-TcBrA4_0104740|intergenic_region|TcBrA4_0104730-TcBrA4_0104740|||n.1301421G>A||||||	GT:AD:DP:GQ:PL:SB
TcBrA4_Chr5	1301438	.	C	T	1889.77	.	DP=43;ExcessHet=3.0103;MLEAC=2,0;MLEAF=1.00,0.00;RAW_MQ=42806.00;ANN=T|upstream_gene_variant|MODIFIER|GDP-L-fucose_synthetase%2C_putative|TcBrA4_0104720|transcript|TcBrA4_0104720-RA|protein_coding||c.-2100G>A|||||2100|,T|upstream_gene_variant|MODIFIER|Outer_row_dynein-assembly_protein_7|TcBrA4_0104730|transcript|TcBrA4_0104730-RA|protein_coding||c.-446G>A|||||446|,T|downstream_gene_variant|MODIFIER|Pab1p-dependent_poly(A)_ribonuclease_subunit%2C_putative|TcBrA4_0104740|transcript|TcBrA4_0104740-RA|protein_coding||c.*5G>A|||||5|,T|downstream_gene_variant|MODIFIER|U6_snRNA-associated_Sm-like_protein_LSm4p|TcBrA4_0104750|transcript|TcBrA4_0104750-RA|protein_coding||c.*1791G>A|||||1791|,T|downstream_gene_variant|MODIFIER|ubiquitin-conjugating_enzyme_E2%2C_putative|TcBrA4_0104760|transcript|TcBrA4_0104760-RA|protein_coding||c.*3790G>A|||||3790|,T|intergenic_region|MODIFIER|Outer_row_dynein-assembly_protein_7-Pab1p-dependent_poly(A)_ribonuclease_subunit%2C_putative|TcBrA4_0104730-TcBrA4_0104740|intergenic_region|TcBrA4_0104730-TcBrA4_0104740|||n.1301438C>T||||||	GT:AD:DP:GQ:PGT:PID:PL:SB
TcBrA4_Chr5	1301446	.	G	A	1955.77	.	DP=45;ExcessHet=3.0103;MLEAC=2,0;MLEAF=1.00,0.00;RAW_MQ=45099.00;ANN=A|synonymous_variant|LOW|Pab1p-dependent_poly(A)_ribonuclease_subunit%2C_putative|TcBrA4_0104740|transcript|TcBrA4_0104740-RA|protein_coding|1/1|c.1515C>T|p.Leu505Leu|1515/1518|1515/1518|505/505||,A|upstream_gene_variant|MODIFIER|GDP-L-fucose_synthetase%2C_putative|TcBrA4_0104720|transcript|TcBrA4_0104720-RA|protein_coding||c.-2108C>T|||||2108|,A|upstream_gene_variant|MODIFIER|Outer_row_dynein-assembly_protein_7|TcBrA4_0104730|transcript|TcBrA4_0104730-RA|protein_coding||c.-454C>T|||||454|,A|downstream_gene_variant|MODIFIER|U6_snRNA-associated_Sm-like_protein_LSm4p|TcBrA4_0104750|transcript|TcBrA4_0104750-RA|protein_coding||c.*1783C>T|||||1783|,A|downstream_gene_variant|MODIFIER|ubiquitin-conjugating_enzyme_E2%2C_putative|TcBrA4_0104760|transcript|TcBrA4_0104760-RA|protein_coding||c.*3782C>T|||||3782|	GT:AD:DP:GQ:PGT:PID:PL:SB
TcBrA4_Chr5	1301530	.	A	G	2069.77	.	DP=58;ExcessHet=3.0103;MLEAC=2,0;MLEAF=1.00,0.00;RAW_MQ=79052.00;ANN=G|synonymous_variant|LOW|Pab1p-dependent_poly(A)_ribonuclease_subunit%2C_putative|TcBrA4_0104740|transcript|TcBrA4_0104740-RA|protein_coding|1/1|c.1431T>C|p.Ser477Ser|1431/1518|1431/1518|477/505||,G|upstream_gene_variant|MODIFIER|GDP-L-fucose_synthetase%2C_putative|TcBrA4_0104720|transcript|TcBrA4_0104720-RA|protein_coding||c.-2192T>C|||||2192|,G|upstream_gene_variant|MODIFIER|Outer_row_dynein-assembly_protein_7|TcBrA4_0104730|transcript|TcBrA4_0104730-RA|protein_coding||c.-538T>C|||||538|,G|downstream_gene_variant|MODIFIER|U6_snRNA-associated_Sm-like_protein_LSm4p|TcBrA4_0104750|transcript|TcBrA4_0104750-RA|protein_coding||c.*1699T>C|||||1699|,G|downstream_gene_variant|MODIFIER|ubiquitin-conjugating_enzyme_E2%2C_putative|TcBrA4_0104760|transcript|TcBrA4_0104760-RA|protein_coding||c.*3698T>C|||||3698|	GT:AD:DP:GQ:PL:SB
TcBrA4_Chr5	1301584	.	A	G	2111.77	.	DP=53;ExcessHet=3.0103;MLEAC=2,0;MLEAF=1.00,0.00;RAW_MQ=80557.00;ANN=G|synonymous_variant|LOW|Pab1p-dependent_poly(A)_ribonuclease_subunit%2C_putative|TcBrA4_0104740|transcript|TcBrA4_0104740-RA|protein_coding|1/1|c.1377T>C|p.Asp459Asp|1377/1518|1377/1518|459/505||,G|upstream_gene_variant|MODIFIER|GDP-L-fucose_synthetase%2C_putative|TcBrA4_0104720|transcript|TcBrA4_0104720-RA|protein_coding||c.-2246T>C|||||2246|,G|upstream_gene_variant|MODIFIER|Outer_row_dynein-assembly_protein_7|TcBrA4_0104730|transcript|TcBrA4_0104730-RA|protein_coding||c.-592T>C|||||592|,G|downstream_gene_variant|MODIFIER|U6_snRNA-associated_Sm-like_protein_LSm4p|TcBrA4_0104750|transcript|TcBrA4_0104750-RA|protein_coding||c.*1645T>C|||||1645|,G|downstream_gene_variant|MODIFIER|ubiquitin-conjugating_enzyme_E2%2C_putative|TcBrA4_0104760|transcript|TcBrA4_0104760-RA|protein_coding||c.*3644T>C|||||3644|	GT:AD:DP:GQ:PL:SB
TcBrA4_Chr5	1301966	.	A	C	1812.77	.	BaseQRankSum=2.168;ClippingRankSum=0.000;DP=45;ExcessHet=3.0103;MLEAC=2,0;MLEAF=1.00,0.00;MQRankSum=0.000;RAW_MQ=79216.00;ReadPosRankSum=2.127;ANN=C|missense_variant|MODERATE|Pab1p-dependent_poly(A)_ribonuclease_subunit%2C_putative|TcBrA4_0104740|transcript|TcBrA4_0104740-RA|protein_coding|1/1|c.995T>G|p.Leu332Trp|995/1518|995/1518|332/505||,C|upstream_gene_variant|MODIFIER|GDP-L-fucose_synthetase%2C_putative|TcBrA4_0104720|transcript|TcBrA4_0104720-RA|protein_coding||c.-2628T>G|||||2628|,C|upstream_gene_variant|MODIFIER|Outer_row_dynein-assembly_protein_7|TcBrA4_0104730|transcript|TcBrA4_0104730-RA|protein_coding||c.-974T>G|||||974|,C|downstream_gene_variant|MODIFIER|U6_snRNA-associated_Sm-like_protein_LSm4p|TcBrA4_0104750|transcript|TcBrA4_0104750-RA|protein_coding||c.*1263T>G|||||1263|,C|downstream_gene_variant|MODIFIER|ubiquitin-conjugating_enzyme_E2%2C_putative|TcBrA4_0104760|transcript|TcBrA4_0104760-RA|protein_coding||c.*3262T>G|||||3262|,C|downstream_gene_variant|MODIFIER|U3_small_nucleolar_ribonucleoprotein_protein_IMP3%2C_putative|TcBrA4_0104770|transcript|TcBrA4_0104770-RA|protein_coding||c.*4719T>G|||||4719|	GT:AD:DP:GQ:PL:SB
TcBrA4_Chr5	1302042	.	A	G	2555.77	.	DP=62;ExcessHet=3.0103;MLEAC=2,0;MLEAF=1.00,0.00;RAW_MQ=107728.00;ANN=G|synonymous_variant|LOW|Pab1p-dependent_poly(A)_ribonuclease_subunit%2C_putative|TcBrA4_0104740|transcript|TcBrA4_0104740-RA|protein_coding|1/1|c.919T>C|p.Leu307Leu|919/1518|919/1518|307/505||,G|upstream_gene_variant|MODIFIER|GDP-L-fucose_synthetase%2C_putative|TcBrA4_0104720|transcript|TcBrA4_0104720-RA|protein_coding||c.-2704T>C|||||2704|,G|upstream_gene_variant|MODIFIER|Outer_row_dynein-assembly_protein_7|TcBrA4_0104730|transcript|TcBrA4_0104730-RA|protein_coding||c.-1050T>C|||||1050|,G|downstream_gene_variant|MODIFIER|U6_snRNA-associated_Sm-like_protein_LSm4p|TcBrA4_0104750|transcript|TcBrA4_0104750-RA|protein_coding||c.*1187T>C|||||1187|,G|downstream_gene_variant|MODIFIER|ubiquitin-conjugating_enzyme_E2%2C_putative|TcBrA4_0104760|transcript|TcBrA4_0104760-RA|protein_coding||c.*3186T>C|||||3186|,G|downstream_gene_variant|MODIFIER|U3_small_nucleolar_ribonucleoprotein_protein_IMP3%2C_putative|TcBrA4_0104770|transcript|TcBrA4_0104770-RA|protein_coding||c.*4643T>C|||||4643|	GT:AD:DP:GQ:PL:SB
TcBrA4_Chr5	1302104	.	T	C	2810.77	.	DP=78;ExcessHet=3.0103;MLEAC=2,0;MLEAF=1.00,0.00;RAW_MQ=134476.00;ANN=C|missense_variant|MODERATE|Pab1p-dependent_poly(A)_ribonuclease_subunit%2C_putative|TcBrA4_0104740|transcript|TcBrA4_0104740-RA|protein_coding|1/1|c.857A>G|p.Asn286Ser|857/1518|857/1518|286/505||,C|upstream_gene_variant|MODIFIER|GDP-L-fucose_synthetase%2C_putative|TcBrA4_0104720|transcript|TcBrA4_0104720-RA|protein_coding||c.-2766A>G|||||2766|,C|upstream_gene_variant|MODIFIER|Outer_row_dynein-assembly_protein_7|TcBrA4_0104730|transcript|TcBrA4_0104730-RA|protein_coding||c.-1112A>G|||||1112|,C|downstream_gene_variant|MODIFIER|U6_snRNA-associated_Sm-like_protein_LSm4p|TcBrA4_0104750|transcript|TcBrA4_0104750-RA|protein_coding||c.*1125A>G|||||1125|,C|downstream_gene_variant|MODIFIER|ubiquitin-conjugating_enzyme_E2%2C_putative|TcBrA4_0104760|transcript|TcBrA4_0104760-RA|protein_coding||c.*3124A>G|||||3124|,C|downstream_gene_variant|MODIFIER|U3_small_nucleolar_ribonucleoprotein_protein_IMP3%2C_putative|TcBrA4_0104770|transcript|TcBrA4_0104770-RA|protein_coding||c.*4581A>G|||||4581|	GT:AD:DP:GQ:PL:SB
TcBrA4_Chr5	1302118	.	G	C	2823.77	.	DP=76;ExcessHet=3.0103;MLEAC=2,0;MLEAF=1.00,0.00;RAW_MQ=131112.00;ANN=C|missense_variant|MODERATE|Pab1p-dependent_poly(A)_ribonuclease_subunit%2C_putative|TcBrA4_0104740|transcript|TcBrA4_0104740-RA|protein_coding|1/1|c.843C>G|p.Asp281Glu|843/1518|843/1518|281/505||,C|upstream_gene_variant|MODIFIER|GDP-L-fucose_synthetase%2C_putative|TcBrA4_0104720|transcript|TcBrA4_0104720-RA|protein_coding||c.-2780C>G|||||2780|,C|upstream_gene_variant|MODIFIER|Outer_row_dynein-assembly_protein_7|TcBrA4_0104730|transcript|TcBrA4_0104730-RA|protein_coding||c.-1126C>G|||||1126|,C|downstream_gene_variant|MODIFIER|U6_snRNA-associated_Sm-like_protein_LSm4p|TcBrA4_0104750|transcript|TcBrA4_0104750-RA|protein_coding||c.*1111C>G|||||1111|,C|downstream_gene_variant|MODIFIER|ubiquitin-conjugating_enzyme_E2%2C_putative|TcBrA4_0104760|transcript|TcBrA4_0104760-RA|protein_coding||c.*3110C>G|||||3110|,C|downstream_gene_variant|MODIFIER|U3_small_nucleolar_ribonucleoprotein_protein_IMP3%2C_putative|TcBrA4_0104770|transcript|TcBrA4_0104770-RA|protein_coding||c.*4567C>G|||||4567|	GT:AD:DP:GQ:PL:SB
TcBrA4_Chr5	1302172	.	C	G	3028.77	.	DP=76;ExcessHet=3.0103;MLEAC=2,0;MLEAF=1.00,0.00;RAW_MQ=131932.00;ANN=G|synonymous_variant|LOW|Pab1p-dependent_poly(A)_ribonuclease_subunit%2C_putative|TcBrA4_0104740|transcript|TcBrA4_0104740-RA|protein_coding|1/1|c.789G>C|p.Val263Val|789/1518|789/1518|263/505||,G|upstream_gene_variant|MODIFIER|GDP-L-fucose_synthetase%2C_putative|TcBrA4_0104720|transcript|TcBrA4_0104720-RA|protein_coding||c.-2834G>C|||||2834|,G|upstream_gene_variant|MODIFIER|Outer_row_dynein-assembly_protein_7|TcBrA4_0104730|transcript|TcBrA4_0104730-RA|protein_coding||c.-1180G>C|||||1180|,G|downstream_gene_variant|MODIFIER|U6_snRNA-associated_Sm-like_protein_LSm4p|TcBrA4_0104750|transcript|TcBrA4_0104750-RA|protein_coding||c.*1057G>C|||||1057|,G|downstream_gene_variant|MODIFIER|ubiquitin-conjugating_enzyme_E2%2C_putative|TcBrA4_0104760|transcript|TcBrA4_0104760-RA|protein_coding||c.*3056G>C|||||3056|,G|downstream_gene_variant|MODIFIER|U3_small_nucleolar_ribonucleoprotein_protein_IMP3%2C_putative|TcBrA4_0104770|transcript|TcBrA4_0104770-RA|protein_coding||c.*4513G>C|||||4513|	GT:AD:DP:GQ:PL:SB
TcBrA4_Chr5	1302334	.	A	G	3115.77	.	DP=76;ExcessHet=3.0103;MLEAC=2,0;MLEAF=1.00,0.00;RAW_MQ=126564.00;ANN=G|synonymous_variant|LOW|Pab1p-dependent_poly(A)_ribonuclease_subunit%2C_putative|TcBrA4_0104740|transcript|TcBrA4_0104740-RA|protein_coding|1/1|c.627T>C|p.Phe209Phe|627/1518|627/1518|209/505||,G|upstream_gene_variant|MODIFIER|GDP-L-fucose_synthetase%2C_putative|TcBrA4_0104720|transcript|TcBrA4_0104720-RA|protein_coding||c.-2996T>C|||||2996|,G|upstream_gene_variant|MODIFIER|Outer_row_dynein-assembly_protein_7|TcBrA4_0104730|transcript|TcBrA4_0104730-RA|protein_coding||c.-1342T>C|||||1342|,G|downstream_gene_variant|MODIFIER|U6_snRNA-associated_Sm-like_protein_LSm4p|TcBrA4_0104750|transcript|TcBrA4_0104750-RA|protein_coding||c.*895T>C|||||895|,G|downstream_gene_variant|MODIFIER|ubiquitin-conjugating_enzyme_E2%2C_putative|TcBrA4_0104760|transcript|TcBrA4_0104760-RA|protein_coding||c.*2894T>C|||||2894|,G|downstream_gene_variant|MODIFIER|U3_small_nucleolar_ribonucleoprotein_protein_IMP3%2C_putative|TcBrA4_0104770|transcript|TcBrA4_0104770-RA|protein_coding||c.*4351T>C|||||4351|	GT:AD:DP:GQ:PL:SB
TcBrA4_Chr5	1302391	.	C	T	3151.77	.	DP=78;ExcessHet=3.0103;MLEAC=2,0;MLEAF=1.00,0.00;RAW_MQ=127140.00;ANN=T|synonymous_variant|LOW|Pab1p-dependent_poly(A)_ribonuclease_subunit%2C_putative|TcBrA4_0104740|transcript|TcBrA4_0104740-RA|protein_coding|1/1|c.570G>A|p.Val190Val|570/1518|570/1518|190/505||,T|upstream_gene_variant|MODIFIER|GDP-L-fucose_synthetase%2C_putative|TcBrA4_0104720|transcript|TcBrA4_0104720-RA|protein_coding||c.-3053G>A|||||3053|,T|upstream_gene_variant|MODIFIER|Outer_row_dynein-assembly_protein_7|TcBrA4_0104730|transcript|TcBrA4_0104730-RA|protein_coding||c.-1399G>A|||||1399|,T|downstream_gene_variant|MODIFIER|U6_snRNA-associated_Sm-like_protein_LSm4p|TcBrA4_0104750|transcript|TcBrA4_0104750-RA|protein_coding||c.*838G>A|||||838|,T|downstream_gene_variant|MODIFIER|ubiquitin-conjugating_enzyme_E2%2C_putative|TcBrA4_0104760|transcript|TcBrA4_0104760-RA|protein_coding||c.*2837G>A|||||2837|,T|downstream_gene_variant|MODIFIER|U3_small_nucleolar_ribonucleoprotein_protein_IMP3%2C_putative|TcBrA4_0104770|transcript|TcBrA4_0104770-RA|protein_coding||c.*4294G>A|||||4294|	GT:AD:DP:GQ:PL:SB
TcBrA4_Chr5	1302409	.	T	C	2859.77	.	DP=73;ExcessHet=3.0103;MLEAC=2,0;MLEAF=1.00,0.00;RAW_MQ=117664.00;ANN=C|synonymous_variant|LOW|Pab1p-dependent_poly(A)_ribonuclease_subunit%2C_putative|TcBrA4_0104740|transcript|TcBrA4_0104740-RA|protein_coding|1/1|c.552A>G|p.Leu184Leu|552/1518|552/1518|184/505||,C|upstream_gene_variant|MODIFIER|GDP-L-fucose_synthetase%2C_putative|TcBrA4_0104720|transcript|TcBrA4_0104720-RA|protein_coding||c.-3071A>G|||||3071|,C|upstream_gene_variant|MODIFIER|Outer_row_dynein-assembly_protein_7|TcBrA4_0104730|transcript|TcBrA4_0104730-RA|protein_coding||c.-1417A>G|||||1417|,C|downstream_gene_variant|MODIFIER|U6_snRNA-associated_Sm-like_protein_LSm4p|TcBrA4_0104750|transcript|TcBrA4_0104750-RA|protein_coding||c.*820A>G|||||820|,C|downstream_gene_variant|MODIFIER|ubiquitin-conjugating_enzyme_E2%2C_putative|TcBrA4_0104760|transcript|TcBrA4_0104760-RA|protein_coding||c.*2819A>G|||||2819|,C|downstream_gene_variant|MODIFIER|U3_small_nucleolar_ribonucleoprotein_protein_IMP3%2C_putative|TcBrA4_0104770|transcript|TcBrA4_0104770-RA|protein_coding||c.*4276A>G|||||4276|	GT:AD:DP:GQ:PL:SB
TcBrA4_Chr5	1302472	.	A	G	2426.77	.	DP=62;ExcessHet=3.0103;MLEAC=2,0;MLEAF=1.00,0.00;RAW_MQ=96336.00;ANN=G|synonymous_variant|LOW|Pab1p-dependent_poly(A)_ribonuclease_subunit%2C_putative|TcBrA4_0104740|transcript|TcBrA4_0104740-RA|protein_coding|1/1|c.489T>C|p.Thr163Thr|489/1518|489/1518|163/505||,G|upstream_gene_variant|MODIFIER|GDP-L-fucose_synthetase%2C_putative|TcBrA4_0104720|transcript|TcBrA4_0104720-RA|protein_coding||c.-3134T>C|||||3134|,G|upstream_gene_variant|MODIFIER|Outer_row_dynein-assembly_protein_7|TcBrA4_0104730|transcript|TcBrA4_0104730-RA|protein_coding||c.-1480T>C|||||1480|,G|downstream_gene_variant|MODIFIER|U6_snRNA-associated_Sm-like_protein_LSm4p|TcBrA4_0104750|transcript|TcBrA4_0104750-RA|protein_coding||c.*757T>C|||||757|,G|downstream_gene_variant|MODIFIER|ubiquitin-conjugating_enzyme_E2%2C_putative|TcBrA4_0104760|transcript|TcBrA4_0104760-RA|protein_coding||c.*2756T>C|||||2756|,G|downstream_gene_variant|MODIFIER|U3_small_nucleolar_ribonucleoprotein_protein_IMP3%2C_putative|TcBrA4_0104770|transcript|TcBrA4_0104770-RA|protein_coding||c.*4213T>C|||||4213|	GT:AD:DP:GQ:PL:SB
TcBrA4_Chr5	1302529	.	C	T	2808.77	.	DP=71;ExcessHet=3.0103;MLEAC=2,0;MLEAF=1.00,0.00;RAW_MQ=104264.00;ANN=T|synonymous_variant|LOW|Pab1p-dependent_poly(A)_ribonuclease_subunit%2C_putative|TcBrA4_0104740|transcript|TcBrA4_0104740-RA|protein_coding|1/1|c.432G>A|p.Gln144Gln|432/1518|432/1518|144/505||,T|upstream_gene_variant|MODIFIER|GDP-L-fucose_synthetase%2C_putative|TcBrA4_0104720|transcript|TcBrA4_0104720-RA|protein_coding||c.-3191G>A|||||3191|,T|upstream_gene_variant|MODIFIER|Outer_row_dynein-assembly_protein_7|TcBrA4_0104730|transcript|TcBrA4_0104730-RA|protein_coding||c.-1537G>A|||||1537|,T|downstream_gene_variant|MODIFIER|U6_snRNA-associated_Sm-like_protein_LSm4p|TcBrA4_0104750|transcript|TcBrA4_0104750-RA|protein_coding||c.*700G>A|||||700|,T|downstream_gene_variant|MODIFIER|ubiquitin-conjugating_enzyme_E2%2C_putative|TcBrA4_0104760|transcript|TcBrA4_0104760-RA|protein_coding||c.*2699G>A|||||2699|,T|downstream_gene_variant|MODIFIER|U3_small_nucleolar_ribonucleoprotein_protein_IMP3%2C_putative|TcBrA4_0104770|transcript|TcBrA4_0104770-RA|protein_coding||c.*4156G>A|||||4156|	GT:AD:DP:GQ:PL:SB
TcBrA4_Chr5	1302550	.	C	T	2432.77	.	DP=63;ExcessHet=3.0103;MLEAC=2,0;MLEAF=1.00,0.00;RAW_MQ=87244.00;ANN=T|synonymous_variant|LOW|Pab1p-dependent_poly(A)_ribonuclease_subunit%2C_putative|TcBrA4_0104740|transcript|TcBrA4_0104740-RA|protein_coding|1/1|c.411G>A|p.Lys137Lys|411/1518|411/1518|137/505||,T|upstream_gene_variant|MODIFIER|GDP-L-fucose_synthetase%2C_putative|TcBrA4_0104720|transcript|TcBrA4_0104720-RA|protein_coding||c.-3212G>A|||||3212|,T|upstream_gene_variant|MODIFIER|Outer_row_dynein-assembly_protein_7|TcBrA4_0104730|transcript|TcBrA4_0104730-RA|protein_coding||c.-1558G>A|||||1558|,T|downstream_gene_variant|MODIFIER|U6_snRNA-associated_Sm-like_protein_LSm4p|TcBrA4_0104750|transcript|TcBrA4_0104750-RA|protein_coding||c.*679G>A|||||679|,T|downstream_gene_variant|MODIFIER|ubiquitin-conjugating_enzyme_E2%2C_putative|TcBrA4_0104760|transcript|TcBrA4_0104760-RA|protein_coding||c.*2678G>A|||||2678|,T|downstream_gene_variant|MODIFIER|U3_small_nucleolar_ribonucleoprotein_protein_IMP3%2C_putative|TcBrA4_0104770|transcript|TcBrA4_0104770-RA|protein_coding||c.*4135G>A|||||4135|	GT:AD:DP:GQ:PL:SB
TcBrA4_Chr5	1302574	.	T	C	2420.77	.	DP=66;ExcessHet=3.0103;MLEAC=2,0;MLEAF=1.00,0.00;RAW_MQ=81844.00;ANN=C|synonymous_variant|LOW|Pab1p-dependent_poly(A)_ribonuclease_subunit%2C_putative|TcBrA4_0104740|transcript|TcBrA4_0104740-RA|protein_coding|1/1|c.387A>G|p.Pro129Pro|387/1518|387/1518|129/505||,C|upstream_gene_variant|MODIFIER|GDP-L-fucose_synthetase%2C_putative|TcBrA4_0104720|transcript|TcBrA4_0104720-RA|protein_coding||c.-3236A>G|||||3236|,C|upstream_gene_variant|MODIFIER|Outer_row_dynein-assembly_protein_7|TcBrA4_0104730|transcript|TcBrA4_0104730-RA|protein_coding||c.-1582A>G|||||1582|,C|downstream_gene_variant|MODIFIER|U6_snRNA-associated_Sm-like_protein_LSm4p|TcBrA4_0104750|transcript|TcBrA4_0104750-RA|protein_coding||c.*655A>G|||||655|,C|downstream_gene_variant|MODIFIER|ubiquitin-conjugating_enzyme_E2%2C_putative|TcBrA4_0104760|transcript|TcBrA4_0104760-RA|protein_coding||c.*2654A>G|||||2654|,C|downstream_gene_variant|MODIFIER|U3_small_nucleolar_ribonucleoprotein_protein_IMP3%2C_putative|TcBrA4_0104770|transcript|TcBrA4_0104770-RA|protein_coding||c.*4111A>G|||||4111|	GT:AD:DP:GQ:PL:SB
TcBrA4_Chr5	1302613	.	A	G	2959.77	.	DP=67;ExcessHet=3.0103;MLEAC=2,0;MLEAF=1.00,0.00;RAW_MQ=80044.00;ANN=G|synonymous_variant|LOW|Pab1p-dependent_poly(A)_ribonuclease_subunit%2C_putative|TcBrA4_0104740|transcript|TcBrA4_0104740-RA|protein_coding|1/1|c.348T>C|p.Phe116Phe|348/1518|348/1518|116/505||,G|upstream_gene_variant|MODIFIER|GDP-L-fucose_synthetase%2C_putative|TcBrA4_0104720|transcript|TcBrA4_0104720-RA|protein_coding||c.-3275T>C|||||3275|,G|upstream_gene_variant|MODIFIER|Outer_row_dynein-assembly_protein_7|TcBrA4_0104730|transcript|TcBrA4_0104730-RA|protein_coding||c.-1621T>C|||||1621|,G|downstream_gene_variant|MODIFIER|U6_snRNA-associated_Sm-like_protein_LSm4p|TcBrA4_0104750|transcript|TcBrA4_0104750-RA|protein_coding||c.*616T>C|||||616|,G|downstream_gene_variant|MODIFIER|ubiquitin-conjugating_enzyme_E2%2C_putative|TcBrA4_0104760|transcript|TcBrA4_0104760-RA|protein_coding||c.*2615T>C|||||2615|,G|downstream_gene_variant|MODIFIER|U3_small_nucleolar_ribonucleoprotein_protein_IMP3%2C_putative|TcBrA4_0104770|transcript|TcBrA4_0104770-RA|protein_coding||c.*4072T>C|||||4072|	GT:AD:DP:GQ:PGT:PID:PL:SB
TcBrA4_Chr5	1302622	.	A	G	2921.77	.	DP=66;ExcessHet=3.0103;MLEAC=2,0;MLEAF=1.00,0.00;RAW_MQ=77420.00;ANN=G|synonymous_variant|LOW|Pab1p-dependent_poly(A)_ribonuclease_subunit%2C_putative|TcBrA4_0104740|transcript|TcBrA4_0104740-RA|protein_coding|1/1|c.339T>C|p.Ser113Ser|339/1518|339/1518|113/505||,G|upstream_gene_variant|MODIFIER|GDP-L-fucose_synthetase%2C_putative|TcBrA4_0104720|transcript|TcBrA4_0104720-RA|protein_coding||c.-3284T>C|||||3284|,G|upstream_gene_variant|MODIFIER|Outer_row_dynein-assembly_protein_7|TcBrA4_0104730|transcript|TcBrA4_0104730-RA|protein_coding||c.-1630T>C|||||1630|,G|downstream_gene_variant|MODIFIER|U6_snRNA-associated_Sm-like_protein_LSm4p|TcBrA4_0104750|transcript|TcBrA4_0104750-RA|protein_coding||c.*607T>C|||||607|,G|downstream_gene_variant|MODIFIER|ubiquitin-conjugating_enzyme_E2%2C_putative|TcBrA4_0104760|transcript|TcBrA4_0104760-RA|protein_coding||c.*2606T>C|||||2606|,G|downstream_gene_variant|MODIFIER|U3_small_nucleolar_ribonucleoprotein_protein_IMP3%2C_putative|TcBrA4_0104770|transcript|TcBrA4_0104770-RA|protein_coding||c.*4063T>C|||||4063|	GT:AD:DP:GQ:PGT:PID:PL:SB
TcBrA4_Chr5	1302681	.	T	C	2679.77	.	DP=58;ExcessHet=3.0103;MLEAC=2,0;MLEAF=1.00,0.00;RAW_MQ=71296.00;ANN=C|missense_variant|MODERATE|Pab1p-dependent_poly(A)_ribonuclease_subunit%2C_putative|TcBrA4_0104740|transcript|TcBrA4_0104740-RA|protein_coding|1/1|c.280A>G|p.Arg94Gly|280/1518|280/1518|94/505||,C|upstream_gene_variant|MODIFIER|GDP-L-fucose_synthetase%2C_putative|TcBrA4_0104720|transcript|TcBrA4_0104720-RA|protein_coding||c.-3343A>G|||||3343|,C|upstream_gene_variant|MODIFIER|Outer_row_dynein-assembly_protein_7|TcBrA4_0104730|transcript|TcBrA4_0104730-RA|protein_coding||c.-1689A>G|||||1689|,C|downstream_gene_variant|MODIFIER|U6_snRNA-associated_Sm-like_protein_LSm4p|TcBrA4_0104750|transcript|TcBrA4_0104750-RA|protein_coding||c.*548A>G|||||548|,C|downstream_gene_variant|MODIFIER|ubiquitin-conjugating_enzyme_E2%2C_putative|TcBrA4_0104760|transcript|TcBrA4_0104760-RA|protein_coding||c.*2547A>G|||||2547|,C|downstream_gene_variant|MODIFIER|U3_small_nucleolar_ribonucleoprotein_protein_IMP3%2C_putative|TcBrA4_0104770|transcript|TcBrA4_0104770-RA|protein_coding||c.*4004A>G|||||4004|	GT:AD:DP:GQ:PGT:PID:PL:SB
TcBrA4_Chr5	1302687	.	C	T	2695.77	.	DP=59;ExcessHet=3.0103;MLEAC=2,0;MLEAF=1.00,0.00;RAW_MQ=74944.00;ANN=T|missense_variant|MODERATE|Pab1p-dependent_poly(A)_ribonuclease_subunit%2C_putative|TcBrA4_0104740|transcript|TcBrA4_0104740-RA|protein_coding|1/1|c.274G>A|p.Gly92Ser|274/1518|274/1518|92/505||,T|upstream_gene_variant|MODIFIER|GDP-L-fucose_synthetase%2C_putative|TcBrA4_0104720|transcript|TcBrA4_0104720-RA|protein_coding||c.-3349G>A|||||3349|,T|upstream_gene_variant|MODIFIER|Outer_row_dynein-assembly_protein_7|TcBrA4_0104730|transcript|TcBrA4_0104730-RA|protein_coding||c.-1695G>A|||||1695|,T|downstream_gene_variant|MODIFIER|U6_snRNA-associated_Sm-like_protein_LSm4p|TcBrA4_0104750|transcript|TcBrA4_0104750-RA|protein_coding||c.*542G>A|||||542|,T|downstream_gene_variant|MODIFIER|ubiquitin-conjugating_enzyme_E2%2C_putative|TcBrA4_0104760|transcript|TcBrA4_0104760-RA|protein_coding||c.*2541G>A|||||2541|,T|downstream_gene_variant|MODIFIER|U3_small_nucleolar_ribonucleoprotein_protein_IMP3%2C_putative|TcBrA4_0104770|transcript|TcBrA4_0104770-RA|protein_coding||c.*3998G>A|||||3998|	GT:AD:DP:GQ:PGT:PID:PL:SB
TcBrA4_Chr5	1302697	.	G	A	2818.77	.	DP=65;ExcessHet=3.0103;MLEAC=2,0;MLEAF=1.00,0.00;RAW_MQ=85732.00;ANN=A|synonymous_variant|LOW|Pab1p-dependent_poly(A)_ribonuclease_subunit%2C_putative|TcBrA4_0104740|transcript|TcBrA4_0104740-RA|protein_coding|1/1|c.264C>T|p.Ala88Ala|264/1518|264/1518|88/505||,A|upstream_gene_variant|MODIFIER|GDP-L-fucose_synthetase%2C_putative|TcBrA4_0104720|transcript|TcBrA4_0104720-RA|protein_coding||c.-3359C>T|||||3359|,A|upstream_gene_variant|MODIFIER|Outer_row_dynein-assembly_protein_7|TcBrA4_0104730|transcript|TcBrA4_0104730-RA|protein_coding||c.-1705C>T|||||1705|,A|downstream_gene_variant|MODIFIER|U6_snRNA-associated_Sm-like_protein_LSm4p|TcBrA4_0104750|transcript|TcBrA4_0104750-RA|protein_coding||c.*532C>T|||||532|,A|downstream_gene_variant|MODIFIER|ubiquitin-conjugating_enzyme_E2%2C_putative|TcBrA4_0104760|transcript|TcBrA4_0104760-RA|protein_coding||c.*2531C>T|||||2531|,A|downstream_gene_variant|MODIFIER|U3_small_nucleolar_ribonucleoprotein_protein_IMP3%2C_putative|TcBrA4_0104770|transcript|TcBrA4_0104770-RA|protein_coding||c.*3988C>T|||||3988|,A|downstream_gene_variant|MODIFIER|OSM3-like_kinesin%2C_putative|TcBrA4_0104780|transcript|TcBrA4_0104780-RA|protein_coding||c.*4995C>T|||||4995|	GT:AD:DP:GQ:PGT:PID:PL:SB
TcBrA4_Chr5	1302733	.	A	G	2266.77	.	DP=62;ExcessHet=3.0103;MLEAC=2,0;MLEAF=1.00,0.00;RAW_MQ=88264.00;ANN=G|synonymous_variant|LOW|Pab1p-dependent_poly(A)_ribonuclease_subunit%2C_putative|TcBrA4_0104740|transcript|TcBrA4_0104740-RA|protein_coding|1/1|c.228T>C|p.Thr76Thr|228/1518|228/1518|76/505||,G|upstream_gene_variant|MODIFIER|GDP-L-fucose_synthetase%2C_putative|TcBrA4_0104720|transcript|TcBrA4_0104720-RA|protein_coding||c.-3395T>C|||||3395|,G|upstream_gene_variant|MODIFIER|Outer_row_dynein-assembly_protein_7|TcBrA4_0104730|transcript|TcBrA4_0104730-RA|protein_coding||c.-1741T>C|||||1741|,G|downstream_gene_variant|MODIFIER|U6_snRNA-associated_Sm-like_protein_LSm4p|TcBrA4_0104750|transcript|TcBrA4_0104750-RA|protein_coding||c.*496T>C|||||496|,G|downstream_gene_variant|MODIFIER|ubiquitin-conjugating_enzyme_E2%2C_putative|TcBrA4_0104760|transcript|TcBrA4_0104760-RA|protein_coding||c.*2495T>C|||||2495|,G|downstream_gene_variant|MODIFIER|U3_small_nucleolar_ribonucleoprotein_protein_IMP3%2C_putative|TcBrA4_0104770|transcript|TcBrA4_0104770-RA|protein_coding||c.*3952T>C|||||3952|,G|downstream_gene_variant|MODIFIER|OSM3-like_kinesin%2C_putative|TcBrA4_0104780|transcript|TcBrA4_0104780-RA|protein_coding||c.*4959T>C|||||4959|	GT:AD:DP:GQ:PL:SB
TcBrA4_Chr5	1302826	.	G	A	1966.77	.	DP=54;ExcessHet=3.0103;MLEAC=2,0;MLEAF=1.00,0.00;RAW_MQ=76605.00;ANN=A|synonymous_variant|LOW|Pab1p-dependent_poly(A)_ribonuclease_subunit%2C_putative|TcBrA4_0104740|transcript|TcBrA4_0104740-RA|protein_coding|1/1|c.135C>T|p.Thr45Thr|135/1518|135/1518|45/505||,A|upstream_gene_variant|MODIFIER|GDP-L-fucose_synthetase%2C_putative|TcBrA4_0104720|transcript|TcBrA4_0104720-RA|protein_coding||c.-3488C>T|||||3488|,A|upstream_gene_variant|MODIFIER|Outer_row_dynein-assembly_protein_7|TcBrA4_0104730|transcript|TcBrA4_0104730-RA|protein_coding||c.-1834C>T|||||1834|,A|downstream_gene_variant|MODIFIER|U6_snRNA-associated_Sm-like_protein_LSm4p|TcBrA4_0104750|transcript|TcBrA4_0104750-RA|protein_coding||c.*403C>T|||||403|,A|downstream_gene_variant|MODIFIER|ubiquitin-conjugating_enzyme_E2%2C_putative|TcBrA4_0104760|transcript|TcBrA4_0104760-RA|protein_coding||c.*2402C>T|||||2402|,A|downstream_gene_variant|MODIFIER|U3_small_nucleolar_ribonucleoprotein_protein_IMP3%2C_putative|TcBrA4_0104770|transcript|TcBrA4_0104770-RA|protein_coding||c.*3859C>T|||||3859|,A|downstream_gene_variant|MODIFIER|OSM3-like_kinesin%2C_putative|TcBrA4_0104780|transcript|TcBrA4_0104780-RA|protein_coding||c.*4866C>T|||||4866|	GT:AD:DP:GQ:PL:SB
TcBrA4_Chr5	1302856	.	A	G	1559.77	.	DP=45;ExcessHet=3.0103;MLEAC=2,0;MLEAF=1.00,0.00;RAW_MQ=61877.00;ANN=G|synonymous_variant|LOW|Pab1p-dependent_poly(A)_ribonuclease_subunit%2C_putative|TcBrA4_0104740|transcript|TcBrA4_0104740-RA|protein_coding|1/1|c.105T>C|p.Arg35Arg|105/1518|105/1518|35/505||,G|upstream_gene_variant|MODIFIER|GDP-L-fucose_synthetase%2C_putative|TcBrA4_0104720|transcript|TcBrA4_0104720-RA|protein_coding||c.-3518T>C|||||3518|,G|upstream_gene_variant|MODIFIER|Outer_row_dynein-assembly_protein_7|TcBrA4_0104730|transcript|TcBrA4_0104730-RA|protein_coding||c.-1864T>C|||||1864|,G|downstream_gene_variant|MODIFIER|U6_snRNA-associated_Sm-like_protein_LSm4p|TcBrA4_0104750|transcript|TcBrA4_0104750-RA|protein_coding||c.*373T>C|||||373|,G|downstream_gene_variant|MODIFIER|ubiquitin-conjugating_enzyme_E2%2C_putative|TcBrA4_0104760|transcript|TcBrA4_0104760-RA|protein_coding||c.*2372T>C|||||2372|,G|downstream_gene_variant|MODIFIER|U3_small_nucleolar_ribonucleoprotein_protein_IMP3%2C_putative|TcBrA4_0104770|transcript|TcBrA4_0104770-RA|protein_coding||c.*3829T>C|||||3829|,G|downstream_gene_variant|MODIFIER|OSM3-like_kinesin%2C_putative|TcBrA4_0104780|transcript|TcBrA4_0104780-RA|protein_coding||c.*4836T>C|||||4836|	GT:AD:DP:GQ:PL:SB
TcBrA4_Chr5	1302887	.	G	A	1835.77	.	DP=41;ExcessHet=3.0103;MLEAC=2,0;MLEAF=1.00,0.00;RAW_MQ=55313.00;ANN=A|missense_variant|MODERATE|Pab1p-dependent_poly(A)_ribonuclease_subunit%2C_putative|TcBrA4_0104740|transcript|TcBrA4_0104740-RA|protein_coding|1/1|c.74C>T|p.Ala25Val|74/1518|74/1518|25/505||,A|upstream_gene_variant|MODIFIER|GDP-L-fucose_synthetase%2C_putative|TcBrA4_0104720|transcript|TcBrA4_0104720-RA|protein_coding||c.-3549C>T|||||3549|,A|upstream_gene_variant|MODIFIER|Outer_row_dynein-assembly_protein_7|TcBrA4_0104730|transcript|TcBrA4_0104730-RA|protein_coding||c.-1895C>T|||||1895|,A|downstream_gene_variant|MODIFIER|U6_snRNA-associated_Sm-like_protein_LSm4p|TcBrA4_0104750|transcript|TcBrA4_0104750-RA|protein_coding||c.*342C>T|||||342|,A|downstream_gene_variant|MODIFIER|ubiquitin-conjugating_enzyme_E2%2C_putative|TcBrA4_0104760|transcript|TcBrA4_0104760-RA|protein_coding||c.*2341C>T|||||2341|,A|downstream_gene_variant|MODIFIER|U3_small_nucleolar_ribonucleoprotein_protein_IMP3%2C_putative|TcBrA4_0104770|transcript|TcBrA4_0104770-RA|protein_coding||c.*3798C>T|||||3798|,A|downstream_gene_variant|MODIFIER|OSM3-like_kinesin%2C_putative|TcBrA4_0104780|transcript|TcBrA4_0104780-RA|protein_coding||c.*4805C>T|||||4805|	GT:AD:DP:GQ:PGT:PID:PL:SB
TcBrA4_Chr5	1302888	.	C	A	1835.77	.	DP=42;ExcessHet=3.0103;MLEAC=2,0;MLEAF=1.00,0.00;RAW_MQ=56913.00;ANN=A|missense_variant|MODERATE|Pab1p-dependent_poly(A)_ribonuclease_subunit%2C_putative|TcBrA4_0104740|transcript|TcBrA4_0104740-RA|protein_coding|1/1|c.73G>T|p.Ala25Ser|73/1518|73/1518|25/505||,A|upstream_gene_variant|MODIFIER|GDP-L-fucose_synthetase%2C_putative|TcBrA4_0104720|transcript|TcBrA4_0104720-RA|protein_coding||c.-3550G>T|||||3550|,A|upstream_gene_variant|MODIFIER|Outer_row_dynein-assembly_protein_7|TcBrA4_0104730|transcript|TcBrA4_0104730-RA|protein_coding||c.-1896G>T|||||1896|,A|downstream_gene_variant|MODIFIER|U6_snRNA-associated_Sm-like_protein_LSm4p|TcBrA4_0104750|transcript|TcBrA4_0104750-RA|protein_coding||c.*341G>T|||||341|,A|downstream_gene_variant|MODIFIER|ubiquitin-conjugating_enzyme_E2%2C_putative|TcBrA4_0104760|transcript|TcBrA4_0104760-RA|protein_coding||c.*2340G>T|||||2340|,A|downstream_gene_variant|MODIFIER|U3_small_nucleolar_ribonucleoprotein_protein_IMP3%2C_putative|TcBrA4_0104770|transcript|TcBrA4_0104770-RA|protein_coding||c.*3797G>T|||||3797|,A|downstream_gene_variant|MODIFIER|OSM3-like_kinesin%2C_putative|TcBrA4_0104780|transcript|TcBrA4_0104780-RA|protein_coding||c.*4804G>T|||||4804|	GT:AD:DP:GQ:PGT:PID:PL:SB
TcBrA4_Chr5	1302933	.	T	C	1234.77	.	DP=34;ExcessHet=3.0103;MLEAC=2,0;MLEAF=1.00,0.00;RAW_MQ=47396.00;ANN=C|missense_variant|MODERATE|Pab1p-dependent_poly(A)_ribonuclease_subunit%2C_putative|TcBrA4_0104740|transcript|TcBrA4_0104740-RA|protein_coding|1/1|c.28A>G|p.Ser10Gly|28/1518|28/1518|10/505||,C|upstream_gene_variant|MODIFIER|GDP-L-fucose_synthetase%2C_putative|TcBrA4_0104720|transcript|TcBrA4_0104720-RA|protein_coding||c.-3595A>G|||||3595|,C|upstream_gene_variant|MODIFIER|Outer_row_dynein-assembly_protein_7|TcBrA4_0104730|transcript|TcBrA4_0104730-RA|protein_coding||c.-1941A>G|||||1941|,C|downstream_gene_variant|MODIFIER|U6_snRNA-associated_Sm-like_protein_LSm4p|TcBrA4_0104750|transcript|TcBrA4_0104750-RA|protein_coding||c.*296A>G|||||296|,C|downstream_gene_variant|MODIFIER|ubiquitin-conjugating_enzyme_E2%2C_putative|TcBrA4_0104760|transcript|TcBrA4_0104760-RA|protein_coding||c.*2295A>G|||||2295|,C|downstream_gene_variant|MODIFIER|U3_small_nucleolar_ribonucleoprotein_protein_IMP3%2C_putative|TcBrA4_0104770|transcript|TcBrA4_0104770-RA|protein_coding||c.*3752A>G|||||3752|,C|downstream_gene_variant|MODIFIER|OSM3-like_kinesin%2C_putative|TcBrA4_0104780|transcript|TcBrA4_0104780-RA|protein_coding||c.*4759A>G|||||4759|	GT:AD:DP:GQ:PL:SB
TcBrA4_Chr5	1302979	.	T	C	978.77	.	DP=25;ExcessHet=3.0103;MLEAC=2,0;MLEAF=1.00,0.00;RAW_MQ=37045.00;ANN=C|upstream_gene_variant|MODIFIER|GDP-L-fucose_synthetase%2C_putative|TcBrA4_0104720|transcript|TcBrA4_0104720-RA|protein_coding||c.-3641A>G|||||3641|,C|upstream_gene_variant|MODIFIER|Outer_row_dynein-assembly_protein_7|TcBrA4_0104730|transcript|TcBrA4_0104730-RA|protein_coding||c.-1987A>G|||||1987|,C|upstream_gene_variant|MODIFIER|Pab1p-dependent_poly(A)_ribonuclease_subunit%2C_putative|TcBrA4_0104740|transcript|TcBrA4_0104740-RA|protein_coding||c.-19A>G|||||19|,C|downstream_gene_variant|MODIFIER|U6_snRNA-associated_Sm-like_protein_LSm4p|TcBrA4_0104750|transcript|TcBrA4_0104750-RA|protein_coding||c.*250A>G|||||250|,C|downstream_gene_variant|MODIFIER|ubiquitin-conjugating_enzyme_E2%2C_putative|TcBrA4_0104760|transcript|TcBrA4_0104760-RA|protein_coding||c.*2249A>G|||||2249|,C|downstream_gene_variant|MODIFIER|U3_small_nucleolar_ribonucleoprotein_protein_IMP3%2C_putative|TcBrA4_0104770|transcript|TcBrA4_0104770-RA|protein_coding||c.*3706A>G|||||3706|,C|downstream_gene_variant|MODIFIER|OSM3-like_kinesin%2C_putative|TcBrA4_0104780|transcript|TcBrA4_0104780-RA|protein_coding||c.*4713A>G|||||4713|,C|intergenic_region|MODIFIER|Pab1p-dependent_poly(A)_ribonuclease_subunit%2C_putative-U6_snRNA-associated_Sm-like_protein_LSm4p|TcBrA4_0104740-TcBrA4_0104750|intergenic_region|TcBrA4_0104740-TcBrA4_0104750|||n.1302979T>C||||||	GT:AD:DP:GQ:PL:SB
TcBrA4_Chr5	1303026	.	G	A	507.77	.	DP=12;ExcessHet=3.0103;MLEAC=2,0;MLEAF=1.00,0.00;RAW_MQ=14103.00;ANN=A|upstream_gene_variant|MODIFIER|GDP-L-fucose_synthetase%2C_putative|TcBrA4_0104720|transcript|TcBrA4_0104720-RA|protein_coding||c.-3688C>T|||||3688|,A|upstream_gene_variant|MODIFIER|Outer_row_dynein-assembly_protein_7|TcBrA4_0104730|transcript|TcBrA4_0104730-RA|protein_coding||c.-2034C>T|||||2034|,A|upstream_gene_variant|MODIFIER|Pab1p-dependent_poly(A)_ribonuclease_subunit%2C_putative|TcBrA4_0104740|transcript|TcBrA4_0104740-RA|protein_coding||c.-66C>T|||||66|,A|downstream_gene_variant|MODIFIER|U6_snRNA-associated_Sm-like_protein_LSm4p|TcBrA4_0104750|transcript|TcBrA4_0104750-RA|protein_coding||c.*203C>T|||||203|,A|downstream_gene_variant|MODIFIER|ubiquitin-conjugating_enzyme_E2%2C_putative|TcBrA4_0104760|transcript|TcBrA4_0104760-RA|protein_coding||c.*2202C>T|||||2202|,A|downstream_gene_variant|MODIFIER|U3_small_nucleolar_ribonucleoprotein_protein_IMP3%2C_putative|TcBrA4_0104770|transcript|TcBrA4_0104770-RA|protein_coding||c.*3659C>T|||||3659|,A|downstream_gene_variant|MODIFIER|OSM3-like_kinesin%2C_putative|TcBrA4_0104780|transcript|TcBrA4_0104780-RA|protein_coding||c.*4666C>T|||||4666|,A|intergenic_region|MODIFIER|Pab1p-dependent_poly(A)_ribonuclease_subunit%2C_putative-U6_snRNA-associated_Sm-like_protein_LSm4p|TcBrA4_0104740-TcBrA4_0104750|intergenic_region|TcBrA4_0104740-TcBrA4_0104750|||n.1303026G>A||||||	GT:AD:DP:GQ:PGT:PID:PL:SB
TcBrA4_Chr5	1303042	.	A	G	462.77	.	DP=9;ExcessHet=3.0103;MLEAC=2,0;MLEAF=1.00,0.00;RAW_MQ=8068.00;ANN=G|upstream_gene_variant|MODIFIER|GDP-L-fucose_synthetase%2C_putative|TcBrA4_0104720|transcript|TcBrA4_0104720-RA|protein_coding||c.-3704T>C|||||3704|,G|upstream_gene_variant|MODIFIER|Outer_row_dynein-assembly_protein_7|TcBrA4_0104730|transcript|TcBrA4_0104730-RA|protein_coding||c.-2050T>C|||||2050|,G|upstream_gene_variant|MODIFIER|Pab1p-dependent_poly(A)_ribonuclease_subunit%2C_putative|TcBrA4_0104740|transcript|TcBrA4_0104740-RA|protein_coding||c.-82T>C|||||82|,G|downstream_gene_variant|MODIFIER|U6_snRNA-associated_Sm-like_protein_LSm4p|TcBrA4_0104750|transcript|TcBrA4_0104750-RA|protein_coding||c.*187T>C|||||187|,G|downstream_gene_variant|MODIFIER|ubiquitin-conjugating_enzyme_E2%2C_putative|TcBrA4_0104760|transcript|TcBrA4_0104760-RA|protein_coding||c.*2186T>C|||||2186|,G|downstream_gene_variant|MODIFIER|U3_small_nucleolar_ribonucleoprotein_protein_IMP3%2C_putative|TcBrA4_0104770|transcript|TcBrA4_0104770-RA|protein_coding||c.*3643T>C|||||3643|,G|downstream_gene_variant|MODIFIER|OSM3-like_kinesin%2C_putative|TcBrA4_0104780|transcript|TcBrA4_0104780-RA|protein_coding||c.*4650T>C|||||4650|,G|intergenic_region|MODIFIER|Pab1p-dependent_poly(A)_ribonuclease_subunit%2C_putative-U6_snRNA-associated_Sm-like_protein_LSm4p|TcBrA4_0104740-TcBrA4_0104750|intergenic_region|TcBrA4_0104740-TcBrA4_0104750|||n.1303042A>G||||||	GT:AD:DP:GQ:PGT:PID:PL:SB
TcBrA4_Chr5	1303278	.	T	C	1399.77	.	DP=42;ExcessHet=3.0103;MLEAC=2,0;MLEAF=1.00,0.00;RAW_MQ=47170.00;ANN=C|missense_variant|MODERATE|U6_snRNA-associated_Sm-like_protein_LSm4p|TcBrA4_0104750|transcript|TcBrA4_0104750-RA|protein_coding|1/1|c.293A>G|p.Asp98Gly|293/342|293/342|98/113||,C|upstream_gene_variant|MODIFIER|GDP-L-fucose_synthetase%2C_putative|TcBrA4_0104720|transcript|TcBrA4_0104720-RA|protein_coding||c.-3940A>G|||||3940|,C|upstream_gene_variant|MODIFIER|Outer_row_dynein-assembly_protein_7|TcBrA4_0104730|transcript|TcBrA4_0104730-RA|protein_coding||c.-2286A>G|||||2286|,C|upstream_gene_variant|MODIFIER|Pab1p-dependent_poly(A)_ribonuclease_subunit%2C_putative|TcBrA4_0104740|transcript|TcBrA4_0104740-RA|protein_coding||c.-318A>G|||||318|,C|downstream_gene_variant|MODIFIER|ubiquitin-conjugating_enzyme_E2%2C_putative|TcBrA4_0104760|transcript|TcBrA4_0104760-RA|protein_coding||c.*1950A>G|||||1950|,C|downstream_gene_variant|MODIFIER|U3_small_nucleolar_ribonucleoprotein_protein_IMP3%2C_putative|TcBrA4_0104770|transcript|TcBrA4_0104770-RA|protein_coding||c.*3407A>G|||||3407|,C|downstream_gene_variant|MODIFIER|OSM3-like_kinesin%2C_putative|TcBrA4_0104780|transcript|TcBrA4_0104780-RA|protein_coding||c.*4414A>G|||||4414|	GT:AD:DP:GQ:PL:SB
TcBrA4_Chr5	1303312	.	C	T	2487.77	.	DP=55;ExcessHet=3.0103;MLEAC=2,0;MLEAF=1.00,0.00;RAW_MQ=66461.00;ANN=T|missense_variant|MODERATE|U6_snRNA-associated_Sm-like_protein_LSm4p|TcBrA4_0104750|transcript|TcBrA4_0104750-RA|protein_coding|1/1|c.259G>A|p.Ala87Thr|259/342|259/342|87/113||,T|upstream_gene_variant|MODIFIER|GDP-L-fucose_synthetase%2C_putative|TcBrA4_0104720|transcript|TcBrA4_0104720-RA|protein_coding||c.-3974G>A|||||3974|,T|upstream_gene_variant|MODIFIER|Outer_row_dynein-assembly_protein_7|TcBrA4_0104730|transcript|TcBrA4_0104730-RA|protein_coding||c.-2320G>A|||||2320|,T|upstream_gene_variant|MODIFIER|Pab1p-dependent_poly(A)_ribonuclease_subunit%2C_putative|TcBrA4_0104740|transcript|TcBrA4_0104740-RA|protein_coding||c.-352G>A|||||352|,T|downstream_gene_variant|MODIFIER|ubiquitin-conjugating_enzyme_E2%2C_putative|TcBrA4_0104760|transcript|TcBrA4_0104760-RA|protein_coding||c.*1916G>A|||||1916|,T|downstream_gene_variant|MODIFIER|U3_small_nucleolar_ribonucleoprotein_protein_IMP3%2C_putative|TcBrA4_0104770|transcript|TcBrA4_0104770-RA|protein_coding||c.*3373G>A|||||3373|,T|downstream_gene_variant|MODIFIER|OSM3-like_kinesin%2C_putative|TcBrA4_0104780|transcript|TcBrA4_0104780-RA|protein_coding||c.*4380G>A|||||4380|	GT:AD:DP:GQ:PGT:PID:PL:SB
TcBrA4_Chr5	1303313	.	C	T	2487.77	.	DP=57;ExcessHet=3.0103;MLEAC=2,0;MLEAF=1.00,0.00;RAW_MQ=68754.00;ANN=T|synonymous_variant|LOW|U6_snRNA-associated_Sm-like_protein_LSm4p|TcBrA4_0104750|transcript|TcBrA4_0104750-RA|protein_coding|1/1|c.258G>A|p.Glu86Glu|258/342|258/342|86/113||,T|upstream_gene_variant|MODIFIER|GDP-L-fucose_synthetase%2C_putative|TcBrA4_0104720|transcript|TcBrA4_0104720-RA|protein_coding||c.-3975G>A|||||3975|,T|upstream_gene_variant|MODIFIER|Outer_row_dynein-assembly_protein_7|TcBrA4_0104730|transcript|TcBrA4_0104730-RA|protein_coding||c.-2321G>A|||||2321|,T|upstream_gene_variant|MODIFIER|Pab1p-dependent_poly(A)_ribonuclease_subunit%2C_putative|TcBrA4_0104740|transcript|TcBrA4_0104740-RA|protein_coding||c.-353G>A|||||353|,T|downstream_gene_variant|MODIFIER|ubiquitin-conjugating_enzyme_E2%2C_putative|TcBrA4_0104760|transcript|TcBrA4_0104760-RA|protein_coding||c.*1915G>A|||||1915|,T|downstream_gene_variant|MODIFIER|U3_small_nucleolar_ribonucleoprotein_protein_IMP3%2C_putative|TcBrA4_0104770|transcript|TcBrA4_0104770-RA|protein_coding||c.*3372G>A|||||3372|,T|downstream_gene_variant|MODIFIER|OSM3-like_kinesin%2C_putative|TcBrA4_0104780|transcript|TcBrA4_0104780-RA|protein_coding||c.*4379G>A|||||4379|	GT:AD:DP:GQ:PGT:PID:PL:SB
TcBrA4_Chr5	1303406	.	C	T	1515.77	.	DP=45;ExcessHet=3.0103;MLEAC=2,0;MLEAF=1.00,0.00;RAW_MQ=61686.00;ANN=T|synonymous_variant|LOW|U6_snRNA-associated_Sm-like_protein_LSm4p|TcBrA4_0104750|transcript|TcBrA4_0104750-RA|protein_coding|1/1|c.165G>A|p.Glu55Glu|165/342|165/342|55/113||,T|upstream_gene_variant|MODIFIER|GDP-L-fucose_synthetase%2C_putative|TcBrA4_0104720|transcript|TcBrA4_0104720-RA|protein_coding||c.-4068G>A|||||4068|,T|upstream_gene_variant|MODIFIER|Outer_row_dynein-assembly_protein_7|TcBrA4_0104730|transcript|TcBrA4_0104730-RA|protein_coding||c.-2414G>A|||||2414|,T|upstream_gene_variant|MODIFIER|Pab1p-dependent_poly(A)_ribonuclease_subunit%2C_putative|TcBrA4_0104740|transcript|TcBrA4_0104740-RA|protein_coding||c.-446G>A|||||446|,T|downstream_gene_variant|MODIFIER|ubiquitin-conjugating_enzyme_E2%2C_putative|TcBrA4_0104760|transcript|TcBrA4_0104760-RA|protein_coding||c.*1822G>A|||||1822|,T|downstream_gene_variant|MODIFIER|U3_small_nucleolar_ribonucleoprotein_protein_IMP3%2C_putative|TcBrA4_0104770|transcript|TcBrA4_0104770-RA|protein_coding||c.*3279G>A|||||3279|,T|downstream_gene_variant|MODIFIER|OSM3-like_kinesin%2C_putative|TcBrA4_0104780|transcript|TcBrA4_0104780-RA|protein_coding||c.*4286G>A|||||4286|	GT:AD:DP:GQ:PL:SB
TcBrA4_Chr5	1303490	.	A	G	1073.77	.	DP=34;ExcessHet=3.0103;MLEAC=2,0;MLEAF=1.00,0.00;RAW_MQ=43266.00;ANN=G|synonymous_variant|LOW|U6_snRNA-associated_Sm-like_protein_LSm4p|TcBrA4_0104750|transcript|TcBrA4_0104750-RA|protein_coding|1/1|c.81T>C|p.Asn27Asn|81/342|81/342|27/113||,G|upstream_gene_variant|MODIFIER|GDP-L-fucose_synthetase%2C_putative|TcBrA4_0104720|transcript|TcBrA4_0104720-RA|protein_coding||c.-4152T>C|||||4152|,G|upstream_gene_variant|MODIFIER|Outer_row_dynein-assembly_protein_7|TcBrA4_0104730|transcript|TcBrA4_0104730-RA|protein_coding||c.-2498T>C|||||2498|,G|upstream_gene_variant|MODIFIER|Pab1p-dependent_poly(A)_ribonuclease_subunit%2C_putative|TcBrA4_0104740|transcript|TcBrA4_0104740-RA|protein_coding||c.-530T>C|||||530|,G|downstream_gene_variant|MODIFIER|ubiquitin-conjugating_enzyme_E2%2C_putative|TcBrA4_0104760|transcript|TcBrA4_0104760-RA|protein_coding||c.*1738T>C|||||1738|,G|downstream_gene_variant|MODIFIER|U3_small_nucleolar_ribonucleoprotein_protein_IMP3%2C_putative|TcBrA4_0104770|transcript|TcBrA4_0104770-RA|protein_coding||c.*3195T>C|||||3195|,G|downstream_gene_variant|MODIFIER|OSM3-like_kinesin%2C_putative|TcBrA4_0104780|transcript|TcBrA4_0104780-RA|protein_coding||c.*4202T>C|||||4202|	GT:AD:DP:GQ:PL:SB
TcBrA4_Chr5	1303529	.	G	A	752.77	.	DP=25;ExcessHet=3.0103;MLEAC=2,0;MLEAF=1.00,0.00;RAW_MQ=27460.00;ANN=A|synonymous_variant|LOW|U6_snRNA-associated_Sm-like_protein_LSm4p|TcBrA4_0104750|transcript|TcBrA4_0104750-RA|protein_coding|1/1|c.42C>T|p.Arg14Arg|42/342|42/342|14/113||,A|upstream_gene_variant|MODIFIER|GDP-L-fucose_synthetase%2C_putative|TcBrA4_0104720|transcript|TcBrA4_0104720-RA|protein_coding||c.-4191C>T|||||4191|,A|upstream_gene_variant|MODIFIER|Outer_row_dynein-assembly_protein_7|TcBrA4_0104730|transcript|TcBrA4_0104730-RA|protein_coding||c.-2537C>T|||||2537|,A|upstream_gene_variant|MODIFIER|Pab1p-dependent_poly(A)_ribonuclease_subunit%2C_putative|TcBrA4_0104740|transcript|TcBrA4_0104740-RA|protein_coding||c.-569C>T|||||569|,A|downstream_gene_variant|MODIFIER|ubiquitin-conjugating_enzyme_E2%2C_putative|TcBrA4_0104760|transcript|TcBrA4_0104760-RA|protein_coding||c.*1699C>T|||||1699|,A|downstream_gene_variant|MODIFIER|U3_small_nucleolar_ribonucleoprotein_protein_IMP3%2C_putative|TcBrA4_0104770|transcript|TcBrA4_0104770-RA|protein_coding||c.*3156C>T|||||3156|,A|downstream_gene_variant|MODIFIER|OSM3-like_kinesin%2C_putative|TcBrA4_0104780|transcript|TcBrA4_0104780-RA|protein_coding||c.*4163C>T|||||4163|	GT:AD:DP:GQ:PL:SB
TcBrA4_Chr5	1303564	.	C	T	629.77	.	DP=15;ExcessHet=3.0103;MLEAC=2,0;MLEAF=1.00,0.00;RAW_MQ=12618.00;ANN=T|missense_variant|MODERATE|U6_snRNA-associated_Sm-like_protein_LSm4p|TcBrA4_0104750|transcript|TcBrA4_0104750-RA|protein_coding|1/1|c.7G>A|p.Ala3Thr|7/342|7/342|3/113||,T|upstream_gene_variant|MODIFIER|GDP-L-fucose_synthetase%2C_putative|TcBrA4_0104720|transcript|TcBrA4_0104720-RA|protein_coding||c.-4226G>A|||||4226|,T|upstream_gene_variant|MODIFIER|Outer_row_dynein-assembly_protein_7|TcBrA4_0104730|transcript|TcBrA4_0104730-RA|protein_coding||c.-2572G>A|||||2572|,T|upstream_gene_variant|MODIFIER|Pab1p-dependent_poly(A)_ribonuclease_subunit%2C_putative|TcBrA4_0104740|transcript|TcBrA4_0104740-RA|protein_coding||c.-604G>A|||||604|,T|downstream_gene_variant|MODIFIER|ubiquitin-conjugating_enzyme_E2%2C_putative|TcBrA4_0104760|transcript|TcBrA4_0104760-RA|protein_coding||c.*1664G>A|||||1664|,T|downstream_gene_variant|MODIFIER|U3_small_nucleolar_ribonucleoprotein_protein_IMP3%2C_putative|TcBrA4_0104770|transcript|TcBrA4_0104770-RA|protein_coding||c.*3121G>A|||||3121|,T|downstream_gene_variant|MODIFIER|OSM3-like_kinesin%2C_putative|TcBrA4_0104780|transcript|TcBrA4_0104780-RA|protein_coding||c.*4128G>A|||||4128|	GT:AD:DP:GQ:PGT:PID:PL:SB
TcBrA4_Chr5	1303579	.	A	G	556.77	.	DP=13;ExcessHet=3.0103;MLEAC=2,0;MLEAF=1.00,0.00;RAW_MQ=10325.00;ANN=G|upstream_gene_variant|MODIFIER|GDP-L-fucose_synthetase%2C_putative|TcBrA4_0104720|transcript|TcBrA4_0104720-RA|protein_coding||c.-4241T>C|||||4241|,G|upstream_gene_variant|MODIFIER|Outer_row_dynein-assembly_protein_7|TcBrA4_0104730|transcript|TcBrA4_0104730-RA|protein_coding||c.-2587T>C|||||2587|,G|upstream_gene_variant|MODIFIER|Pab1p-dependent_poly(A)_ribonuclease_subunit%2C_putative|TcBrA4_0104740|transcript|TcBrA4_0104740-RA|protein_coding||c.-619T>C|||||619|,G|upstream_gene_variant|MODIFIER|U6_snRNA-associated_Sm-like_protein_LSm4p|TcBrA4_0104750|transcript|TcBrA4_0104750-RA|protein_coding||c.-9T>C|||||9|,G|downstream_gene_variant|MODIFIER|ubiquitin-conjugating_enzyme_E2%2C_putative|TcBrA4_0104760|transcript|TcBrA4_0104760-RA|protein_coding||c.*1649T>C|||||1649|,G|downstream_gene_variant|MODIFIER|U3_small_nucleolar_ribonucleoprotein_protein_IMP3%2C_putative|TcBrA4_0104770|transcript|TcBrA4_0104770-RA|protein_coding||c.*3106T>C|||||3106|,G|downstream_gene_variant|MODIFIER|OSM3-like_kinesin%2C_putative|TcBrA4_0104780|transcript|TcBrA4_0104780-RA|protein_coding||c.*4113T>C|||||4113|,G|intergenic_region|MODIFIER|U6_snRNA-associated_Sm-like_protein_LSm4p-ubiquitin-conjugating_enzyme_E2%2C_putative|TcBrA4_0104750-TcBrA4_0104760|intergenic_region|TcBrA4_0104750-TcBrA4_0104760|||n.1303579A>G||||||	GT:AD:DP:GQ:PGT:PID:PL:SB
TcBrA4_Chr5	1303581	.	A	C	556.77	.	DP=12;ExcessHet=3.0103;MLEAC=2,0;MLEAF=1.00,0.00;RAW_MQ=9796.00;ANN=C|upstream_gene_variant|MODIFIER|GDP-L-fucose_synthetase%2C_putative|TcBrA4_0104720|transcript|TcBrA4_0104720-RA|protein_coding||c.-4243T>G|||||4243|,C|upstream_gene_variant|MODIFIER|Outer_row_dynein-assembly_protein_7|TcBrA4_0104730|transcript|TcBrA4_0104730-RA|protein_coding||c.-2589T>G|||||2589|,C|upstream_gene_variant|MODIFIER|Pab1p-dependent_poly(A)_ribonuclease_subunit%2C_putative|TcBrA4_0104740|transcript|TcBrA4_0104740-RA|protein_coding||c.-621T>G|||||621|,C|upstream_gene_variant|MODIFIER|U6_snRNA-associated_Sm-like_protein_LSm4p|TcBrA4_0104750|transcript|TcBrA4_0104750-RA|protein_coding||c.-11T>G|||||11|,C|downstream_gene_variant|MODIFIER|ubiquitin-conjugating_enzyme_E2%2C_putative|TcBrA4_0104760|transcript|TcBrA4_0104760-RA|protein_coding||c.*1647T>G|||||1647|,C|downstream_gene_variant|MODIFIER|U3_small_nucleolar_ribonucleoprotein_protein_IMP3%2C_putative|TcBrA4_0104770|transcript|TcBrA4_0104770-RA|protein_coding||c.*3104T>G|||||3104|,C|downstream_gene_variant|MODIFIER|OSM3-like_kinesin%2C_putative|TcBrA4_0104780|transcript|TcBrA4_0104780-RA|protein_coding||c.*4111T>G|||||4111|,C|intergenic_region|MODIFIER|U6_snRNA-associated_Sm-like_protein_LSm4p-ubiquitin-conjugating_enzyme_E2%2C_putative|TcBrA4_0104750-TcBrA4_0104760|intergenic_region|TcBrA4_0104750-TcBrA4_0104760|||n.1303581A>C||||||	GT:AD:DP:GQ:PGT:PID:PL:SB
TcBrA4_Chr5	1303583	.	G	C	511.77	.	DP=12;ExcessHet=3.0103;MLEAC=2,0;MLEAF=1.00,0.00;RAW_MQ=9796.00;ANN=C|upstream_gene_variant|MODIFIER|GDP-L-fucose_synthetase%2C_putative|TcBrA4_0104720|transcript|TcBrA4_0104720-RA|protein_coding||c.-4245C>G|||||4245|,C|upstream_gene_variant|MODIFIER|Outer_row_dynein-assembly_protein_7|TcBrA4_0104730|transcript|TcBrA4_0104730-RA|protein_coding||c.-2591C>G|||||2591|,C|upstream_gene_variant|MODIFIER|Pab1p-dependent_poly(A)_ribonuclease_subunit%2C_putative|TcBrA4_0104740|transcript|TcBrA4_0104740-RA|protein_coding||c.-623C>G|||||623|,C|upstream_gene_variant|MODIFIER|U6_snRNA-associated_Sm-like_protein_LSm4p|TcBrA4_0104750|transcript|TcBrA4_0104750-RA|protein_coding||c.-13C>G|||||13|,C|downstream_gene_variant|MODIFIER|ubiquitin-conjugating_enzyme_E2%2C_putative|TcBrA4_0104760|transcript|TcBrA4_0104760-RA|protein_coding||c.*1645C>G|||||1645|,C|downstream_gene_variant|MODIFIER|U3_small_nucleolar_ribonucleoprotein_protein_IMP3%2C_putative|TcBrA4_0104770|transcript|TcBrA4_0104770-RA|protein_coding||c.*3102C>G|||||3102|,C|downstream_gene_variant|MODIFIER|OSM3-like_kinesin%2C_putative|TcBrA4_0104780|transcript|TcBrA4_0104780-RA|protein_coding||c.*4109C>G|||||4109|,C|intergenic_region|MODIFIER|U6_snRNA-associated_Sm-like_protein_LSm4p-ubiquitin-conjugating_enzyme_E2%2C_putative|TcBrA4_0104750-TcBrA4_0104760|intergenic_region|TcBrA4_0104750-TcBrA4_0104760|||n.1303583G>C||||||	GT:AD:DP:GQ:PGT:PID:PL:SB
TcBrA4_Chr5	1303596	.	A	G	421.77	.	DP=10;ExcessHet=3.0103;MLEAC=2,0;MLEAF=1.00,0.00;RAW_MQ=6596.00;ANN=G|upstream_gene_variant|MODIFIER|GDP-L-fucose_synthetase%2C_putative|TcBrA4_0104720|transcript|TcBrA4_0104720-RA|protein_coding||c.-4258T>C|||||4258|,G|upstream_gene_variant|MODIFIER|Outer_row_dynein-assembly_protein_7|TcBrA4_0104730|transcript|TcBrA4_0104730-RA|protein_coding||c.-2604T>C|||||2604|,G|upstream_gene_variant|MODIFIER|Pab1p-dependent_poly(A)_ribonuclease_subunit%2C_putative|TcBrA4_0104740|transcript|TcBrA4_0104740-RA|protein_coding||c.-636T>C|||||636|,G|upstream_gene_variant|MODIFIER|U6_snRNA-associated_Sm-like_protein_LSm4p|TcBrA4_0104750|transcript|TcBrA4_0104750-RA|protein_coding||c.-26T>C|||||26|,G|downstream_gene_variant|MODIFIER|ubiquitin-conjugating_enzyme_E2%2C_putative|TcBrA4_0104760|transcript|TcBrA4_0104760-RA|protein_coding||c.*1632T>C|||||1632|,G|downstream_gene_variant|MODIFIER|U3_small_nucleolar_ribonucleoprotein_protein_IMP3%2C_putative|TcBrA4_0104770|transcript|TcBrA4_0104770-RA|protein_coding||c.*3089T>C|||||3089|,G|downstream_gene_variant|MODIFIER|OSM3-like_kinesin%2C_putative|TcBrA4_0104780|transcript|TcBrA4_0104780-RA|protein_coding||c.*4096T>C|||||4096|,G|intergenic_region|MODIFIER|U6_snRNA-associated_Sm-like_protein_LSm4p-ubiquitin-conjugating_enzyme_E2%2C_putative|TcBrA4_0104750-TcBrA4_0104760|intergenic_region|TcBrA4_0104750-TcBrA4_0104760|||n.1303596A>G||||||	GT:AD:DP:GQ:PGT:PID:PL:SB
TcBrA4_Chr5	1303744	.	G	A	326.78	.	DP=9;ExcessHet=3.0103;MLEAC=2,0;MLEAF=1.00,0.00;RAW_MQ=4902.00;ANN=A|upstream_gene_variant|MODIFIER|GDP-L-fucose_synthetase%2C_putative|TcBrA4_0104720|transcript|TcBrA4_0104720-RA|protein_coding||c.-4406C>T|||||4406|,A|upstream_gene_variant|MODIFIER|Outer_row_dynein-assembly_protein_7|TcBrA4_0104730|transcript|TcBrA4_0104730-RA|protein_coding||c.-2752C>T|||||2752|,A|upstream_gene_variant|MODIFIER|Pab1p-dependent_poly(A)_ribonuclease_subunit%2C_putative|TcBrA4_0104740|transcript|TcBrA4_0104740-RA|protein_coding||c.-784C>T|||||784|,A|upstream_gene_variant|MODIFIER|U6_snRNA-associated_Sm-like_protein_LSm4p|TcBrA4_0104750|transcript|TcBrA4_0104750-RA|protein_coding||c.-174C>T|||||174|,A|downstream_gene_variant|MODIFIER|ubiquitin-conjugating_enzyme_E2%2C_putative|TcBrA4_0104760|transcript|TcBrA4_0104760-RA|protein_coding||c.*1484C>T|||||1484|,A|downstream_gene_variant|MODIFIER|U3_small_nucleolar_ribonucleoprotein_protein_IMP3%2C_putative|TcBrA4_0104770|transcript|TcBrA4_0104770-RA|protein_coding||c.*2941C>T|||||2941|,A|downstream_gene_variant|MODIFIER|OSM3-like_kinesin%2C_putative|TcBrA4_0104780|transcript|TcBrA4_0104780-RA|protein_coding||c.*3948C>T|||||3948|,A|intergenic_region|MODIFIER|U6_snRNA-associated_Sm-like_protein_LSm4p-ubiquitin-conjugating_enzyme_E2%2C_putative|TcBrA4_0104750-TcBrA4_0104760|intergenic_region|TcBrA4_0104750-TcBrA4_0104760|||n.1303744G>A||||||	GT:AD:DP:GQ:PGT:PID:PL:SB
TcBrA4_Chr5	1303771	.	A	AAC	502.73	.	DP=11;ExcessHet=3.0103;MLEAC=2,0;MLEAF=1.00,0.00;RAW_MQ=5960.00;ANN=AAC|upstream_gene_variant|MODIFIER|GDP-L-fucose_synthetase%2C_putative|TcBrA4_0104720|transcript|TcBrA4_0104720-RA|protein_coding||c.-4434_-4433insGT|||||4434|,AAC|upstream_gene_variant|MODIFIER|Outer_row_dynein-assembly_protein_7|TcBrA4_0104730|transcript|TcBrA4_0104730-RA|protein_coding||c.-2780_-2779insGT|||||2780|,AAC|upstream_gene_variant|MODIFIER|Pab1p-dependent_poly(A)_ribonuclease_subunit%2C_putative|TcBrA4_0104740|transcript|TcBrA4_0104740-RA|protein_coding||c.-812_-811insGT|||||812|,AAC|upstream_gene_variant|MODIFIER|U6_snRNA-associated_Sm-like_protein_LSm4p|TcBrA4_0104750|transcript|TcBrA4_0104750-RA|protein_coding||c.-202_-201insGT|||||202|,AAC|downstream_gene_variant|MODIFIER|ubiquitin-conjugating_enzyme_E2%2C_putative|TcBrA4_0104760|transcript|TcBrA4_0104760-RA|protein_coding||c.*1456_*1457insGT|||||1456|,AAC|downstream_gene_variant|MODIFIER|U3_small_nucleolar_ribonucleoprotein_protein_IMP3%2C_putative|TcBrA4_0104770|transcript|TcBrA4_0104770-RA|protein_coding||c.*2913_*2914insGT|||||2913|,AAC|downstream_gene_variant|MODIFIER|OSM3-like_kinesin%2C_putative|TcBrA4_0104780|transcript|TcBrA4_0104780-RA|protein_coding||c.*3920_*3921insGT|||||3920|,AAC|intergenic_region|MODIFIER|U6_snRNA-associated_Sm-like_protein_LSm4p-ubiquitin-conjugating_enzyme_E2%2C_putative|TcBrA4_0104750-TcBrA4_0104760|intergenic_region|TcBrA4_0104750-TcBrA4_0104760|||n.1303771_1303772insAC||||||	GT:AD:DP:GQ:PGT:PID:PL:SB
TcBrA4_Chr5	1303791	.	A	G	646.77	.	DP=14;ExcessHet=3.0103;MLEAC=2,0;MLEAF=1.00,0.00;RAW_MQ=7547.00;ANN=G|upstream_gene_variant|MODIFIER|GDP-L-fucose_synthetase%2C_putative|TcBrA4_0104720|transcript|TcBrA4_0104720-RA|protein_coding||c.-4453T>C|||||4453|,G|upstream_gene_variant|MODIFIER|Outer_row_dynein-assembly_protein_7|TcBrA4_0104730|transcript|TcBrA4_0104730-RA|protein_coding||c.-2799T>C|||||2799|,G|upstream_gene_variant|MODIFIER|Pab1p-dependent_poly(A)_ribonuclease_subunit%2C_putative|TcBrA4_0104740|transcript|TcBrA4_0104740-RA|protein_coding||c.-831T>C|||||831|,G|upstream_gene_variant|MODIFIER|U6_snRNA-associated_Sm-like_protein_LSm4p|TcBrA4_0104750|transcript|TcBrA4_0104750-RA|protein_coding||c.-221T>C|||||221|,G|downstream_gene_variant|MODIFIER|ubiquitin-conjugating_enzyme_E2%2C_putative|TcBrA4_0104760|transcript|TcBrA4_0104760-RA|protein_coding||c.*1437T>C|||||1437|,G|downstream_gene_variant|MODIFIER|U3_small_nucleolar_ribonucleoprotein_protein_IMP3%2C_putative|TcBrA4_0104770|transcript|TcBrA4_0104770-RA|protein_coding||c.*2894T>C|||||2894|,G|downstream_gene_variant|MODIFIER|OSM3-like_kinesin%2C_putative|TcBrA4_0104780|transcript|TcBrA4_0104780-RA|protein_coding||c.*3901T>C|||||3901|,G|intergenic_region|MODIFIER|U6_snRNA-associated_Sm-like_protein_LSm4p-ubiquitin-conjugating_enzyme_E2%2C_putative|TcBrA4_0104750-TcBrA4_0104760|intergenic_region|TcBrA4_0104750-TcBrA4_0104760|||n.1303791A>G||||||	GT:AD:DP:GQ:PGT:PID:PL:SB
TcBrA4_Chr5	1303806	.	T	C	743.77	.	DP=16;ExcessHet=3.0103;MLEAC=2,0;MLEAF=1.00,0.00;RAW_MQ=8699.00;ANN=C|upstream_gene_variant|MODIFIER|GDP-L-fucose_synthetase%2C_putative|TcBrA4_0104720|transcript|TcBrA4_0104720-RA|protein_coding||c.-4468A>G|||||4468|,C|upstream_gene_variant|MODIFIER|Outer_row_dynein-assembly_protein_7|TcBrA4_0104730|transcript|TcBrA4_0104730-RA|protein_coding||c.-2814A>G|||||2814|,C|upstream_gene_variant|MODIFIER|Pab1p-dependent_poly(A)_ribonuclease_subunit%2C_putative|TcBrA4_0104740|transcript|TcBrA4_0104740-RA|protein_coding||c.-846A>G|||||846|,C|upstream_gene_variant|MODIFIER|U6_snRNA-associated_Sm-like_protein_LSm4p|TcBrA4_0104750|transcript|TcBrA4_0104750-RA|protein_coding||c.-236A>G|||||236|,C|downstream_gene_variant|MODIFIER|ubiquitin-conjugating_enzyme_E2%2C_putative|TcBrA4_0104760|transcript|TcBrA4_0104760-RA|protein_coding||c.*1422A>G|||||1422|,C|downstream_gene_variant|MODIFIER|U3_small_nucleolar_ribonucleoprotein_protein_IMP3%2C_putative|TcBrA4_0104770|transcript|TcBrA4_0104770-RA|protein_coding||c.*2879A>G|||||2879|,C|downstream_gene_variant|MODIFIER|OSM3-like_kinesin%2C_putative|TcBrA4_0104780|transcript|TcBrA4_0104780-RA|protein_coding||c.*3886A>G|||||3886|,C|intergenic_region|MODIFIER|U6_snRNA-associated_Sm-like_protein_LSm4p-ubiquitin-conjugating_enzyme_E2%2C_putative|TcBrA4_0104750-TcBrA4_0104760|intergenic_region|TcBrA4_0104750-TcBrA4_0104760|||n.1303806T>C||||||	GT:AD:DP:GQ:PGT:PID:PL:SB
TcBrA4_Chr5	1303816	.	T	G	608.77	.	DP=15;ExcessHet=3.0103;MLEAC=2,0;MLEAF=1.00,0.00;RAW_MQ=8123.00;ANN=G|upstream_gene_variant|MODIFIER|GDP-L-fucose_synthetase%2C_putative|TcBrA4_0104720|transcript|TcBrA4_0104720-RA|protein_coding||c.-4478A>C|||||4478|,G|upstream_gene_variant|MODIFIER|Outer_row_dynein-assembly_protein_7|TcBrA4_0104730|transcript|TcBrA4_0104730-RA|protein_coding||c.-2824A>C|||||2824|,G|upstream_gene_variant|MODIFIER|Pab1p-dependent_poly(A)_ribonuclease_subunit%2C_putative|TcBrA4_0104740|transcript|TcBrA4_0104740-RA|protein_coding||c.-856A>C|||||856|,G|upstream_gene_variant|MODIFIER|U6_snRNA-associated_Sm-like_protein_LSm4p|TcBrA4_0104750|transcript|TcBrA4_0104750-RA|protein_coding||c.-246A>C|||||246|,G|downstream_gene_variant|MODIFIER|ubiquitin-conjugating_enzyme_E2%2C_putative|TcBrA4_0104760|transcript|TcBrA4_0104760-RA|protein_coding||c.*1412A>C|||||1412|,G|downstream_gene_variant|MODIFIER|U3_small_nucleolar_ribonucleoprotein_protein_IMP3%2C_putative|TcBrA4_0104770|transcript|TcBrA4_0104770-RA|protein_coding||c.*2869A>C|||||2869|,G|downstream_gene_variant|MODIFIER|OSM3-like_kinesin%2C_putative|TcBrA4_0104780|transcript|TcBrA4_0104780-RA|protein_coding||c.*3876A>C|||||3876|,G|intergenic_region|MODIFIER|U6_snRNA-associated_Sm-like_protein_LSm4p-ubiquitin-conjugating_enzyme_E2%2C_putative|TcBrA4_0104750-TcBrA4_0104760|intergenic_region|TcBrA4_0104750-TcBrA4_0104760|||n.1303816T>G||||||	GT:AD:DP:GQ:PGT:PID:PL:SB
TcBrA4_Chr5	1303874	.	T	C	384.77	.	DP=10;ExcessHet=3.0103;MLEAC=2,0;MLEAF=1.00,0.00;RAW_MQ=5431.00;ANN=C|upstream_gene_variant|MODIFIER|GDP-L-fucose_synthetase%2C_putative|TcBrA4_0104720|transcript|TcBrA4_0104720-RA|protein_coding||c.-4536A>G|||||4536|,C|upstream_gene_variant|MODIFIER|Outer_row_dynein-assembly_protein_7|TcBrA4_0104730|transcript|TcBrA4_0104730-RA|protein_coding||c.-2882A>G|||||2882|,C|upstream_gene_variant|MODIFIER|Pab1p-dependent_poly(A)_ribonuclease_subunit%2C_putative|TcBrA4_0104740|transcript|TcBrA4_0104740-RA|protein_coding||c.-914A>G|||||914|,C|upstream_gene_variant|MODIFIER|U6_snRNA-associated_Sm-like_protein_LSm4p|TcBrA4_0104750|transcript|TcBrA4_0104750-RA|protein_coding||c.-304A>G|||||304|,C|downstream_gene_variant|MODIFIER|ubiquitin-conjugating_enzyme_E2%2C_putative|TcBrA4_0104760|transcript|TcBrA4_0104760-RA|protein_coding||c.*1354A>G|||||1354|,C|downstream_gene_variant|MODIFIER|U3_small_nucleolar_ribonucleoprotein_protein_IMP3%2C_putative|TcBrA4_0104770|transcript|TcBrA4_0104770-RA|protein_coding||c.*2811A>G|||||2811|,C|downstream_gene_variant|MODIFIER|OSM3-like_kinesin%2C_putative|TcBrA4_0104780|transcript|TcBrA4_0104780-RA|protein_coding||c.*3818A>G|||||3818|,C|intergenic_region|MODIFIER|U6_snRNA-associated_Sm-like_protein_LSm4p-ubiquitin-conjugating_enzyme_E2%2C_putative|TcBrA4_0104750-TcBrA4_0104760|intergenic_region|TcBrA4_0104750-TcBrA4_0104760|||n.1303874T>C||||||	GT:AD:DP:GQ:PGT:PID:PL:SB
TcBrA4_Chr5	1303880	.	G	A	331.78	.	DP=8;ExcessHet=3.0103;MLEAC=2,0;MLEAF=1.00,0.00;RAW_MQ=4279.00;ANN=A|upstream_gene_variant|MODIFIER|GDP-L-fucose_synthetase%2C_putative|TcBrA4_0104720|transcript|TcBrA4_0104720-RA|protein_coding||c.-4542C>T|||||4542|,A|upstream_gene_variant|MODIFIER|Outer_row_dynein-assembly_protein_7|TcBrA4_0104730|transcript|TcBrA4_0104730-RA|protein_coding||c.-2888C>T|||||2888|,A|upstream_gene_variant|MODIFIER|Pab1p-dependent_poly(A)_ribonuclease_subunit%2C_putative|TcBrA4_0104740|transcript|TcBrA4_0104740-RA|protein_coding||c.-920C>T|||||920|,A|upstream_gene_variant|MODIFIER|U6_snRNA-associated_Sm-like_protein_LSm4p|TcBrA4_0104750|transcript|TcBrA4_0104750-RA|protein_coding||c.-310C>T|||||310|,A|downstream_gene_variant|MODIFIER|ubiquitin-conjugating_enzyme_E2%2C_putative|TcBrA4_0104760|transcript|TcBrA4_0104760-RA|protein_coding||c.*1348C>T|||||1348|,A|downstream_gene_variant|MODIFIER|U3_small_nucleolar_ribonucleoprotein_protein_IMP3%2C_putative|TcBrA4_0104770|transcript|TcBrA4_0104770-RA|protein_coding||c.*2805C>T|||||2805|,A|downstream_gene_variant|MODIFIER|OSM3-like_kinesin%2C_putative|TcBrA4_0104780|transcript|TcBrA4_0104780-RA|protein_coding||c.*3812C>T|||||3812|,A|intergenic_region|MODIFIER|U6_snRNA-associated_Sm-like_protein_LSm4p-ubiquitin-conjugating_enzyme_E2%2C_putative|TcBrA4_0104750-TcBrA4_0104760|intergenic_region|TcBrA4_0104750-TcBrA4_0104760|||n.1303880G>A||||||	GT:AD:DP:GQ:PGT:PID:PL:SB
TcBrA4_Chr5	1303886	.	A	G	331.78	.	DP=8;ExcessHet=3.0103;MLEAC=2,0;MLEAF=1.00,0.00;RAW_MQ=4279.00;ANN=G|upstream_gene_variant|MODIFIER|GDP-L-fucose_synthetase%2C_putative|TcBrA4_0104720|transcript|TcBrA4_0104720-RA|protein_coding||c.-4548T>C|||||4548|,G|upstream_gene_variant|MODIFIER|Outer_row_dynein-assembly_protein_7|TcBrA4_0104730|transcript|TcBrA4_0104730-RA|protein_coding||c.-2894T>C|||||2894|,G|upstream_gene_variant|MODIFIER|Pab1p-dependent_poly(A)_ribonuclease_subunit%2C_putative|TcBrA4_0104740|transcript|TcBrA4_0104740-RA|protein_coding||c.-926T>C|||||926|,G|upstream_gene_variant|MODIFIER|U6_snRNA-associated_Sm-like_protein_LSm4p|TcBrA4_0104750|transcript|TcBrA4_0104750-RA|protein_coding||c.-316T>C|||||316|,G|downstream_gene_variant|MODIFIER|ubiquitin-conjugating_enzyme_E2%2C_putative|TcBrA4_0104760|transcript|TcBrA4_0104760-RA|protein_coding||c.*1342T>C|||||1342|,G|downstream_gene_variant|MODIFIER|U3_small_nucleolar_ribonucleoprotein_protein_IMP3%2C_putative|TcBrA4_0104770|transcript|TcBrA4_0104770-RA|protein_coding||c.*2799T>C|||||2799|,G|downstream_gene_variant|MODIFIER|OSM3-like_kinesin%2C_putative|TcBrA4_0104780|transcript|TcBrA4_0104780-RA|protein_coding||c.*3806T>C|||||3806|,G|intergenic_region|MODIFIER|U6_snRNA-associated_Sm-like_protein_LSm4p-ubiquitin-conjugating_enzyme_E2%2C_putative|TcBrA4_0104750-TcBrA4_0104760|intergenic_region|TcBrA4_0104750-TcBrA4_0104760|||n.1303886A>G||||||	GT:AD:DP:GQ:PGT:PID:PL:SB
TcBrA4_Chr5	1304240	.	T	G	314.78	.	DP=8;ExcessHet=3.0103;MLEAC=2,0;MLEAF=1.00,0.00;RAW_MQ=6421.00;ANN=G|upstream_gene_variant|MODIFIER|GDP-L-fucose_synthetase%2C_putative|TcBrA4_0104720|transcript|TcBrA4_0104720-RA|protein_coding||c.-4902A>C|||||4902|,G|upstream_gene_variant|MODIFIER|Outer_row_dynein-assembly_protein_7|TcBrA4_0104730|transcript|TcBrA4_0104730-RA|protein_coding||c.-3248A>C|||||3248|,G|upstream_gene_variant|MODIFIER|Pab1p-dependent_poly(A)_ribonuclease_subunit%2C_putative|TcBrA4_0104740|transcript|TcBrA4_0104740-RA|protein_coding||c.-1280A>C|||||1280|,G|upstream_gene_variant|MODIFIER|U6_snRNA-associated_Sm-like_protein_LSm4p|TcBrA4_0104750|transcript|TcBrA4_0104750-RA|protein_coding||c.-670A>C|||||670|,G|downstream_gene_variant|MODIFIER|ubiquitin-conjugating_enzyme_E2%2C_putative|TcBrA4_0104760|transcript|TcBrA4_0104760-RA|protein_coding||c.*988A>C|||||988|,G|downstream_gene_variant|MODIFIER|U3_small_nucleolar_ribonucleoprotein_protein_IMP3%2C_putative|TcBrA4_0104770|transcript|TcBrA4_0104770-RA|protein_coding||c.*2445A>C|||||2445|,G|downstream_gene_variant|MODIFIER|OSM3-like_kinesin%2C_putative|TcBrA4_0104780|transcript|TcBrA4_0104780-RA|protein_coding||c.*3452A>C|||||3452|,G|intergenic_region|MODIFIER|U6_snRNA-associated_Sm-like_protein_LSm4p-ubiquitin-conjugating_enzyme_E2%2C_putative|TcBrA4_0104750-TcBrA4_0104760|intergenic_region|TcBrA4_0104750-TcBrA4_0104760|||n.1304240T>G||||||	GT:AD:DP:GQ:PGT:PID:PL:SB
TcBrA4_Chr5	1304381	.	TC	T	679.73	.	DP=21;ExcessHet=3.0103;MLEAC=2,0;MLEAF=1.00,0.00;RAW_MQ=17911.00;ANN=T|upstream_gene_variant|MODIFIER|Outer_row_dynein-assembly_protein_7|TcBrA4_0104730|transcript|TcBrA4_0104730-RA|protein_coding||c.-3390delG|||||3390|,T|upstream_gene_variant|MODIFIER|Pab1p-dependent_poly(A)_ribonuclease_subunit%2C_putative|TcBrA4_0104740|transcript|TcBrA4_0104740-RA|protein_coding||c.-1422delG|||||1422|,T|upstream_gene_variant|MODIFIER|U6_snRNA-associated_Sm-like_protein_LSm4p|TcBrA4_0104750|transcript|TcBrA4_0104750-RA|protein_coding||c.-812delG|||||812|,T|downstream_gene_variant|MODIFIER|ubiquitin-conjugating_enzyme_E2%2C_putative|TcBrA4_0104760|transcript|TcBrA4_0104760-RA|protein_coding||c.*846delG|||||846|,T|downstream_gene_variant|MODIFIER|U3_small_nucleolar_ribonucleoprotein_protein_IMP3%2C_putative|TcBrA4_0104770|transcript|TcBrA4_0104770-RA|protein_coding||c.*2303delG|||||2303|,T|downstream_gene_variant|MODIFIER|OSM3-like_kinesin%2C_putative|TcBrA4_0104780|transcript|TcBrA4_0104780-RA|protein_coding||c.*3310delG|||||3310|,T|intergenic_region|MODIFIER|U6_snRNA-associated_Sm-like_protein_LSm4p-ubiquitin-conjugating_enzyme_E2%2C_putative|TcBrA4_0104750-TcBrA4_0104760|intergenic_region|TcBrA4_0104750-TcBrA4_0104760|||n.1304382delC||||||	GT:AD:DP:GQ:PL:SB
TcBrA4_Chr5	1304446	.	T	G	828.77	.	DP=30;ExcessHet=3.0103;MLEAC=2,0;MLEAF=1.00,0.00;RAW_MQ=26190.00;ANN=G|upstream_gene_variant|MODIFIER|Outer_row_dynein-assembly_protein_7|TcBrA4_0104730|transcript|TcBrA4_0104730-RA|protein_coding||c.-3454A>C|||||3454|,G|upstream_gene_variant|MODIFIER|Pab1p-dependent_poly(A)_ribonuclease_subunit%2C_putative|TcBrA4_0104740|transcript|TcBrA4_0104740-RA|protein_coding||c.-1486A>C|||||1486|,G|upstream_gene_variant|MODIFIER|U6_snRNA-associated_Sm-like_protein_LSm4p|TcBrA4_0104750|transcript|TcBrA4_0104750-RA|protein_coding||c.-876A>C|||||876|,G|downstream_gene_variant|MODIFIER|ubiquitin-conjugating_enzyme_E2%2C_putative|TcBrA4_0104760|transcript|TcBrA4_0104760-RA|protein_coding||c.*782A>C|||||782|,G|downstream_gene_variant|MODIFIER|U3_small_nucleolar_ribonucleoprotein_protein_IMP3%2C_putative|TcBrA4_0104770|transcript|TcBrA4_0104770-RA|protein_coding||c.*2239A>C|||||2239|,G|downstream_gene_variant|MODIFIER|OSM3-like_kinesin%2C_putative|TcBrA4_0104780|transcript|TcBrA4_0104780-RA|protein_coding||c.*3246A>C|||||3246|,G|intergenic_region|MODIFIER|U6_snRNA-associated_Sm-like_protein_LSm4p-ubiquitin-conjugating_enzyme_E2%2C_putative|TcBrA4_0104750-TcBrA4_0104760|intergenic_region|TcBrA4_0104750-TcBrA4_0104760|||n.1304446T>G||||||	GT:AD:DP:GQ:PL:SB
TcBrA4_Chr5	1304477	.	T	TTTTCC	931.73	.	DP=28;ExcessHet=3.0103;MLEAC=2,0;MLEAF=1.00,0.00;RAW_MQ=23897.00;ANN=TTTTCC|upstream_gene_variant|MODIFIER|Outer_row_dynein-assembly_protein_7|TcBrA4_0104730|transcript|TcBrA4_0104730-RA|protein_coding||c.-3486_-3485insGGAAA|||||3486|,TTTTCC|upstream_gene_variant|MODIFIER|Pab1p-dependent_poly(A)_ribonuclease_subunit%2C_putative|TcBrA4_0104740|transcript|TcBrA4_0104740-RA|protein_coding||c.-1518_-1517insGGAAA|||||1518|,TTTTCC|upstream_gene_variant|MODIFIER|U6_snRNA-associated_Sm-like_protein_LSm4p|TcBrA4_0104750|transcript|TcBrA4_0104750-RA|protein_coding||c.-908_-907insGGAAA|||||908|,TTTTCC|downstream_gene_variant|MODIFIER|ubiquitin-conjugating_enzyme_E2%2C_putative|TcBrA4_0104760|transcript|TcBrA4_0104760-RA|protein_coding||c.*750_*751insGGAAA|||||750|,TTTTCC|downstream_gene_variant|MODIFIER|U3_small_nucleolar_ribonucleoprotein_protein_IMP3%2C_putative|TcBrA4_0104770|transcript|TcBrA4_0104770-RA|protein_coding||c.*2207_*2208insGGAAA|||||2207|,TTTTCC|downstream_gene_variant|MODIFIER|OSM3-like_kinesin%2C_putative|TcBrA4_0104780|transcript|TcBrA4_0104780-RA|protein_coding||c.*3214_*3215insGGAAA|||||3214|,TTTTCC|intergenic_region|MODIFIER|U6_snRNA-associated_Sm-like_protein_LSm4p-ubiquitin-conjugating_enzyme_E2%2C_putative|TcBrA4_0104750-TcBrA4_0104760|intergenic_region|TcBrA4_0104750-TcBrA4_0104760|||n.1304477_1304478insTTTCC||||||	GT:AD:DP:GQ:PL:SB
TcBrA4_Chr5	1304509	.	G	A	484.77	.	DP=19;ExcessHet=3.0103;MLEAC=2,0;MLEAF=1.00,0.00;RAW_MQ=12663.00;ANN=A|upstream_gene_variant|MODIFIER|Outer_row_dynein-assembly_protein_7|TcBrA4_0104730|transcript|TcBrA4_0104730-RA|protein_coding||c.-3517C>T|||||3517|,A|upstream_gene_variant|MODIFIER|Pab1p-dependent_poly(A)_ribonuclease_subunit%2C_putative|TcBrA4_0104740|transcript|TcBrA4_0104740-RA|protein_coding||c.-1549C>T|||||1549|,A|upstream_gene_variant|MODIFIER|U6_snRNA-associated_Sm-like_protein_LSm4p|TcBrA4_0104750|transcript|TcBrA4_0104750-RA|protein_coding||c.-939C>T|||||939|,A|downstream_gene_variant|MODIFIER|ubiquitin-conjugating_enzyme_E2%2C_putative|TcBrA4_0104760|transcript|TcBrA4_0104760-RA|protein_coding||c.*719C>T|||||719|,A|downstream_gene_variant|MODIFIER|U3_small_nucleolar_ribonucleoprotein_protein_IMP3%2C_putative|TcBrA4_0104770|transcript|TcBrA4_0104770-RA|protein_coding||c.*2176C>T|||||2176|,A|downstream_gene_variant|MODIFIER|OSM3-like_kinesin%2C_putative|TcBrA4_0104780|transcript|TcBrA4_0104780-RA|protein_coding||c.*3183C>T|||||3183|,A|intergenic_region|MODIFIER|U6_snRNA-associated_Sm-like_protein_LSm4p-ubiquitin-conjugating_enzyme_E2%2C_putative|TcBrA4_0104750-TcBrA4_0104760|intergenic_region|TcBrA4_0104750-TcBrA4_0104760|||n.1304509G>A||||||	GT:AD:DP:GQ:PL:SB
TcBrA4_Chr5	1304594	.	A	G	421.77	.	DP=10;ExcessHet=3.0103;MLEAC=2,0;MLEAF=1.00,0.00;RAW_MQ=5572.00;ANN=G|upstream_gene_variant|MODIFIER|Outer_row_dynein-assembly_protein_7|TcBrA4_0104730|transcript|TcBrA4_0104730-RA|protein_coding||c.-3602T>C|||||3602|,G|upstream_gene_variant|MODIFIER|Pab1p-dependent_poly(A)_ribonuclease_subunit%2C_putative|TcBrA4_0104740|transcript|TcBrA4_0104740-RA|protein_coding||c.-1634T>C|||||1634|,G|upstream_gene_variant|MODIFIER|U6_snRNA-associated_Sm-like_protein_LSm4p|TcBrA4_0104750|transcript|TcBrA4_0104750-RA|protein_coding||c.-1024T>C|||||1024|,G|downstream_gene_variant|MODIFIER|ubiquitin-conjugating_enzyme_E2%2C_putative|TcBrA4_0104760|transcript|TcBrA4_0104760-RA|protein_coding||c.*634T>C|||||634|,G|downstream_gene_variant|MODIFIER|U3_small_nucleolar_ribonucleoprotein_protein_IMP3%2C_putative|TcBrA4_0104770|transcript|TcBrA4_0104770-RA|protein_coding||c.*2091T>C|||||2091|,G|downstream_gene_variant|MODIFIER|OSM3-like_kinesin%2C_putative|TcBrA4_0104780|transcript|TcBrA4_0104780-RA|protein_coding||c.*3098T>C|||||3098|,G|intergenic_region|MODIFIER|U6_snRNA-associated_Sm-like_protein_LSm4p-ubiquitin-conjugating_enzyme_E2%2C_putative|TcBrA4_0104750-TcBrA4_0104760|intergenic_region|TcBrA4_0104750-TcBrA4_0104760|||n.1304594A>G||||||	GT:AD:DP:GQ:PGT:PID:PL:SB
TcBrA4_Chr5	1304595	.	C	A	421.77	.	DP=10;ExcessHet=3.0103;MLEAC=2,0;MLEAF=1.00,0.00;RAW_MQ=5572.00;ANN=A|upstream_gene_variant|MODIFIER|Outer_row_dynein-assembly_protein_7|TcBrA4_0104730|transcript|TcBrA4_0104730-RA|protein_coding||c.-3603G>T|||||3603|,A|upstream_gene_variant|MODIFIER|Pab1p-dependent_poly(A)_ribonuclease_subunit%2C_putative|TcBrA4_0104740|transcript|TcBrA4_0104740-RA|protein_coding||c.-1635G>T|||||1635|,A|upstream_gene_variant|MODIFIER|U6_snRNA-associated_Sm-like_protein_LSm4p|TcBrA4_0104750|transcript|TcBrA4_0104750-RA|protein_coding||c.-1025G>T|||||1025|,A|downstream_gene_variant|MODIFIER|ubiquitin-conjugating_enzyme_E2%2C_putative|TcBrA4_0104760|transcript|TcBrA4_0104760-RA|protein_coding||c.*633G>T|||||633|,A|downstream_gene_variant|MODIFIER|U3_small_nucleolar_ribonucleoprotein_protein_IMP3%2C_putative|TcBrA4_0104770|transcript|TcBrA4_0104770-RA|protein_coding||c.*2090G>T|||||2090|,A|downstream_gene_variant|MODIFIER|OSM3-like_kinesin%2C_putative|TcBrA4_0104780|transcript|TcBrA4_0104780-RA|protein_coding||c.*3097G>T|||||3097|,A|intergenic_region|MODIFIER|U6_snRNA-associated_Sm-like_protein_LSm4p-ubiquitin-conjugating_enzyme_E2%2C_putative|TcBrA4_0104750-TcBrA4_0104760|intergenic_region|TcBrA4_0104750-TcBrA4_0104760|||n.1304595C>A||||||	GT:AD:DP:GQ:PGT:PID:PL:SB
TcBrA4_Chr5	1304611	.	G	T	331.78	.	DP=8;ExcessHet=3.0103;MLEAC=2,0;MLEAF=1.00,0.00;RAW_MQ=4420.00;ANN=T|upstream_gene_variant|MODIFIER|Outer_row_dynein-assembly_protein_7|TcBrA4_0104730|transcript|TcBrA4_0104730-RA|protein_coding||c.-3619C>A|||||3619|,T|upstream_gene_variant|MODIFIER|Pab1p-dependent_poly(A)_ribonuclease_subunit%2C_putative|TcBrA4_0104740|transcript|TcBrA4_0104740-RA|protein_coding||c.-1651C>A|||||1651|,T|upstream_gene_variant|MODIFIER|U6_snRNA-associated_Sm-like_protein_LSm4p|TcBrA4_0104750|transcript|TcBrA4_0104750-RA|protein_coding||c.-1041C>A|||||1041|,T|downstream_gene_variant|MODIFIER|ubiquitin-conjugating_enzyme_E2%2C_putative|TcBrA4_0104760|transcript|TcBrA4_0104760-RA|protein_coding||c.*617C>A|||||617|,T|downstream_gene_variant|MODIFIER|U3_small_nucleolar_ribonucleoprotein_protein_IMP3%2C_putative|TcBrA4_0104770|transcript|TcBrA4_0104770-RA|protein_coding||c.*2074C>A|||||2074|,T|downstream_gene_variant|MODIFIER|OSM3-like_kinesin%2C_putative|TcBrA4_0104780|transcript|TcBrA4_0104780-RA|protein_coding||c.*3081C>A|||||3081|,T|intergenic_region|MODIFIER|U6_snRNA-associated_Sm-like_protein_LSm4p-ubiquitin-conjugating_enzyme_E2%2C_putative|TcBrA4_0104750-TcBrA4_0104760|intergenic_region|TcBrA4_0104750-TcBrA4_0104760|||n.1304611G>T||||||	GT:AD:DP:GQ:PGT:PID:PL:SB
TcBrA4_Chr5	1304613	.	T	A	331.78	.	DP=8;ExcessHet=3.0103;MLEAC=2,0;MLEAF=1.00,0.00;RAW_MQ=4420.00;ANN=A|upstream_gene_variant|MODIFIER|Outer_row_dynein-assembly_protein_7|TcBrA4_0104730|transcript|TcBrA4_0104730-RA|protein_coding||c.-3621A>T|||||3621|,A|upstream_gene_variant|MODIFIER|Pab1p-dependent_poly(A)_ribonuclease_subunit%2C_putative|TcBrA4_0104740|transcript|TcBrA4_0104740-RA|protein_coding||c.-1653A>T|||||1653|,A|upstream_gene_variant|MODIFIER|U6_snRNA-associated_Sm-like_protein_LSm4p|TcBrA4_0104750|transcript|TcBrA4_0104750-RA|protein_coding||c.-1043A>T|||||1043|,A|downstream_gene_variant|MODIFIER|ubiquitin-conjugating_enzyme_E2%2C_putative|TcBrA4_0104760|transcript|TcBrA4_0104760-RA|protein_coding||c.*615A>T|||||615|,A|downstream_gene_variant|MODIFIER|U3_small_nucleolar_ribonucleoprotein_protein_IMP3%2C_putative|TcBrA4_0104770|transcript|TcBrA4_0104770-RA|protein_coding||c.*2072A>T|||||2072|,A|downstream_gene_variant|MODIFIER|OSM3-like_kinesin%2C_putative|TcBrA4_0104780|transcript|TcBrA4_0104780-RA|protein_coding||c.*3079A>T|||||3079|,A|intergenic_region|MODIFIER|U6_snRNA-associated_Sm-like_protein_LSm4p-ubiquitin-conjugating_enzyme_E2%2C_putative|TcBrA4_0104750-TcBrA4_0104760|intergenic_region|TcBrA4_0104750-TcBrA4_0104760|||n.1304613T>A||||||	GT:AD:DP:GQ:PGT:PID:PL:SB
TcBrA4_Chr5	1304917	.	A	C	331.78	.	DP=8;ExcessHet=3.0103;MLEAC=2,0;MLEAF=1.00,0.00;RAW_MQ=5491.00;ANN=C|upstream_gene_variant|MODIFIER|Outer_row_dynein-assembly_protein_7|TcBrA4_0104730|transcript|TcBrA4_0104730-RA|protein_coding||c.-3925T>G|||||3925|,C|upstream_gene_variant|MODIFIER|Pab1p-dependent_poly(A)_ribonuclease_subunit%2C_putative|TcBrA4_0104740|transcript|TcBrA4_0104740-RA|protein_coding||c.-1957T>G|||||1957|,C|upstream_gene_variant|MODIFIER|U6_snRNA-associated_Sm-like_protein_LSm4p|TcBrA4_0104750|transcript|TcBrA4_0104750-RA|protein_coding||c.-1347T>G|||||1347|,C|downstream_gene_variant|MODIFIER|ubiquitin-conjugating_enzyme_E2%2C_putative|TcBrA4_0104760|transcript|TcBrA4_0104760-RA|protein_coding||c.*311T>G|||||311|,C|downstream_gene_variant|MODIFIER|U3_small_nucleolar_ribonucleoprotein_protein_IMP3%2C_putative|TcBrA4_0104770|transcript|TcBrA4_0104770-RA|protein_coding||c.*1768T>G|||||1768|,C|downstream_gene_variant|MODIFIER|OSM3-like_kinesin%2C_putative|TcBrA4_0104780|transcript|TcBrA4_0104780-RA|protein_coding||c.*2775T>G|||||2775|,C|intergenic_region|MODIFIER|U6_snRNA-associated_Sm-like_protein_LSm4p-ubiquitin-conjugating_enzyme_E2%2C_putative|TcBrA4_0104750-TcBrA4_0104760|intergenic_region|TcBrA4_0104750-TcBrA4_0104760|||n.1304917A>C||||||	GT:AD:DP:GQ:PGT:PID:PL:SB
TcBrA4_Chr5	1304930	.	G	A	383.77	.	DP=10;ExcessHet=3.0103;MLEAC=2,0;MLEAF=1.00,0.00;RAW_MQ=6549.00;ANN=A|upstream_gene_variant|MODIFIER|Outer_row_dynein-assembly_protein_7|TcBrA4_0104730|transcript|TcBrA4_0104730-RA|protein_coding||c.-3938C>T|||||3938|,A|upstream_gene_variant|MODIFIER|Pab1p-dependent_poly(A)_ribonuclease_subunit%2C_putative|TcBrA4_0104740|transcript|TcBrA4_0104740-RA|protein_coding||c.-1970C>T|||||1970|,A|upstream_gene_variant|MODIFIER|U6_snRNA-associated_Sm-like_protein_LSm4p|TcBrA4_0104750|transcript|TcBrA4_0104750-RA|protein_coding||c.-1360C>T|||||1360|,A|downstream_gene_variant|MODIFIER|ubiquitin-conjugating_enzyme_E2%2C_putative|TcBrA4_0104760|transcript|TcBrA4_0104760-RA|protein_coding||c.*298C>T|||||298|,A|downstream_gene_variant|MODIFIER|U3_small_nucleolar_ribonucleoprotein_protein_IMP3%2C_putative|TcBrA4_0104770|transcript|TcBrA4_0104770-RA|protein_coding||c.*1755C>T|||||1755|,A|downstream_gene_variant|MODIFIER|OSM3-like_kinesin%2C_putative|TcBrA4_0104780|transcript|TcBrA4_0104780-RA|protein_coding||c.*2762C>T|||||2762|,A|intergenic_region|MODIFIER|U6_snRNA-associated_Sm-like_protein_LSm4p-ubiquitin-conjugating_enzyme_E2%2C_putative|TcBrA4_0104750-TcBrA4_0104760|intergenic_region|TcBrA4_0104750-TcBrA4_0104760|||n.1304930G>A||||||	GT:AD:DP:GQ:PGT:PID:PL:SB
TcBrA4_Chr5	1304976	.	G	A	256.77	.	DP=10;ExcessHet=3.0103;MLEAC=2,0;MLEAF=1.00,0.00;RAW_MQ=6596.00;ANN=A|upstream_gene_variant|MODIFIER|Outer_row_dynein-assembly_protein_7|TcBrA4_0104730|transcript|TcBrA4_0104730-RA|protein_coding||c.-3984C>T|||||3984|,A|upstream_gene_variant|MODIFIER|Pab1p-dependent_poly(A)_ribonuclease_subunit%2C_putative|TcBrA4_0104740|transcript|TcBrA4_0104740-RA|protein_coding||c.-2016C>T|||||2016|,A|upstream_gene_variant|MODIFIER|U6_snRNA-associated_Sm-like_protein_LSm4p|TcBrA4_0104750|transcript|TcBrA4_0104750-RA|protein_coding||c.-1406C>T|||||1406|,A|downstream_gene_variant|MODIFIER|ubiquitin-conjugating_enzyme_E2%2C_putative|TcBrA4_0104760|transcript|TcBrA4_0104760-RA|protein_coding||c.*252C>T|||||252|,A|downstream_gene_variant|MODIFIER|U3_small_nucleolar_ribonucleoprotein_protein_IMP3%2C_putative|TcBrA4_0104770|transcript|TcBrA4_0104770-RA|protein_coding||c.*1709C>T|||||1709|,A|downstream_gene_variant|MODIFIER|OSM3-like_kinesin%2C_putative|TcBrA4_0104780|transcript|TcBrA4_0104780-RA|protein_coding||c.*2716C>T|||||2716|,A|intergenic_region|MODIFIER|U6_snRNA-associated_Sm-like_protein_LSm4p-ubiquitin-conjugating_enzyme_E2%2C_putative|TcBrA4_0104750-TcBrA4_0104760|intergenic_region|TcBrA4_0104750-TcBrA4_0104760|||n.1304976G>A||||||	GT:AD:DP:GQ:PL:SB
TcBrA4_Chr5	1305003	.	G	A	412.77	.	DP=11;ExcessHet=3.0103;MLEAC=2,0;MLEAF=1.00,0.00;RAW_MQ=7172.00;ANN=A|upstream_gene_variant|MODIFIER|Outer_row_dynein-assembly_protein_7|TcBrA4_0104730|transcript|TcBrA4_0104730-RA|protein_coding||c.-4011C>T|||||4011|,A|upstream_gene_variant|MODIFIER|Pab1p-dependent_poly(A)_ribonuclease_subunit%2C_putative|TcBrA4_0104740|transcript|TcBrA4_0104740-RA|protein_coding||c.-2043C>T|||||2043|,A|upstream_gene_variant|MODIFIER|U6_snRNA-associated_Sm-like_protein_LSm4p|TcBrA4_0104750|transcript|TcBrA4_0104750-RA|protein_coding||c.-1433C>T|||||1433|,A|downstream_gene_variant|MODIFIER|ubiquitin-conjugating_enzyme_E2%2C_putative|TcBrA4_0104760|transcript|TcBrA4_0104760-RA|protein_coding||c.*225C>T|||||225|,A|downstream_gene_variant|MODIFIER|U3_small_nucleolar_ribonucleoprotein_protein_IMP3%2C_putative|TcBrA4_0104770|transcript|TcBrA4_0104770-RA|protein_coding||c.*1682C>T|||||1682|,A|downstream_gene_variant|MODIFIER|OSM3-like_kinesin%2C_putative|TcBrA4_0104780|transcript|TcBrA4_0104780-RA|protein_coding||c.*2689C>T|||||2689|,A|intergenic_region|MODIFIER|U6_snRNA-associated_Sm-like_protein_LSm4p-ubiquitin-conjugating_enzyme_E2%2C_putative|TcBrA4_0104750-TcBrA4_0104760|intergenic_region|TcBrA4_0104750-TcBrA4_0104760|||n.1305003G>A||||||	GT:AD:DP:GQ:PGT:PID:PL:SB
TcBrA4_Chr5	1305020	.	T	TTC	420.73	.	DP=9;ExcessHet=3.0103;MLEAC=2,0;MLEAF=1.00,0.00;RAW_MQ=7255.00;ANN=TTC|upstream_gene_variant|MODIFIER|Outer_row_dynein-assembly_protein_7|TcBrA4_0104730|transcript|TcBrA4_0104730-RA|protein_coding||c.-4029_-4028insGA|||||4029|,TTC|upstream_gene_variant|MODIFIER|Pab1p-dependent_poly(A)_ribonuclease_subunit%2C_putative|TcBrA4_0104740|transcript|TcBrA4_0104740-RA|protein_coding||c.-2061_-2060insGA|||||2061|,TTC|upstream_gene_variant|MODIFIER|U6_snRNA-associated_Sm-like_protein_LSm4p|TcBrA4_0104750|transcript|TcBrA4_0104750-RA|protein_coding||c.-1451_-1450insGA|||||1451|,TTC|downstream_gene_variant|MODIFIER|ubiquitin-conjugating_enzyme_E2%2C_putative|TcBrA4_0104760|transcript|TcBrA4_0104760-RA|protein_coding||c.*207_*208insGA|||||207|,TTC|downstream_gene_variant|MODIFIER|U3_small_nucleolar_ribonucleoprotein_protein_IMP3%2C_putative|TcBrA4_0104770|transcript|TcBrA4_0104770-RA|protein_coding||c.*1664_*1665insGA|||||1664|,TTC|downstream_gene_variant|MODIFIER|OSM3-like_kinesin%2C_putative|TcBrA4_0104780|transcript|TcBrA4_0104780-RA|protein_coding||c.*2671_*2672insGA|||||2671|,TTC|intergenic_region|MODIFIER|U6_snRNA-associated_Sm-like_protein_LSm4p-ubiquitin-conjugating_enzyme_E2%2C_putative|TcBrA4_0104750-TcBrA4_0104760|intergenic_region|TcBrA4_0104750-TcBrA4_0104760|||n.1305020_1305021insTC||||||	GT:AD:DP:GQ:PGT:PID:PL:SB
TcBrA4_Chr5	1305039	.	C	T	376.78	.	DP=8;ExcessHet=3.0103;MLEAC=2,0;MLEAF=1.00,0.00;RAW_MQ=5608.00;ANN=T|upstream_gene_variant|MODIFIER|Outer_row_dynein-assembly_protein_7|TcBrA4_0104730|transcript|TcBrA4_0104730-RA|protein_coding||c.-4047G>A|||||4047|,T|upstream_gene_variant|MODIFIER|Pab1p-dependent_poly(A)_ribonuclease_subunit%2C_putative|TcBrA4_0104740|transcript|TcBrA4_0104740-RA|protein_coding||c.-2079G>A|||||2079|,T|upstream_gene_variant|MODIFIER|U6_snRNA-associated_Sm-like_protein_LSm4p|TcBrA4_0104750|transcript|TcBrA4_0104750-RA|protein_coding||c.-1469G>A|||||1469|,T|downstream_gene_variant|MODIFIER|ubiquitin-conjugating_enzyme_E2%2C_putative|TcBrA4_0104760|transcript|TcBrA4_0104760-RA|protein_coding||c.*189G>A|||||189|,T|downstream_gene_variant|MODIFIER|U3_small_nucleolar_ribonucleoprotein_protein_IMP3%2C_putative|TcBrA4_0104770|transcript|TcBrA4_0104770-RA|protein_coding||c.*1646G>A|||||1646|,T|downstream_gene_variant|MODIFIER|OSM3-like_kinesin%2C_putative|TcBrA4_0104780|transcript|TcBrA4_0104780-RA|protein_coding||c.*2653G>A|||||2653|,T|intergenic_region|MODIFIER|U6_snRNA-associated_Sm-like_protein_LSm4p-ubiquitin-conjugating_enzyme_E2%2C_putative|TcBrA4_0104750-TcBrA4_0104760|intergenic_region|TcBrA4_0104750-TcBrA4_0104760|||n.1305039C>T||||||	GT:AD:DP:GQ:PGT:PID:PL:SB
TcBrA4_Chr5	1305050	.	A	G	376.78	.	DP=9;ExcessHet=3.0103;MLEAC=2,0;MLEAF=1.00,0.00;RAW_MQ=6137.00;ANN=G|upstream_gene_variant|MODIFIER|Outer_row_dynein-assembly_protein_7|TcBrA4_0104730|transcript|TcBrA4_0104730-RA|protein_coding||c.-4058T>C|||||4058|,G|upstream_gene_variant|MODIFIER|Pab1p-dependent_poly(A)_ribonuclease_subunit%2C_putative|TcBrA4_0104740|transcript|TcBrA4_0104740-RA|protein_coding||c.-2090T>C|||||2090|,G|upstream_gene_variant|MODIFIER|U6_snRNA-associated_Sm-like_protein_LSm4p|TcBrA4_0104750|transcript|TcBrA4_0104750-RA|protein_coding||c.-1480T>C|||||1480|,G|downstream_gene_variant|MODIFIER|ubiquitin-conjugating_enzyme_E2%2C_putative|TcBrA4_0104760|transcript|TcBrA4_0104760-RA|protein_coding||c.*178T>C|||||178|,G|downstream_gene_variant|MODIFIER|U3_small_nucleolar_ribonucleoprotein_protein_IMP3%2C_putative|TcBrA4_0104770|transcript|TcBrA4_0104770-RA|protein_coding||c.*1635T>C|||||1635|,G|downstream_gene_variant|MODIFIER|OSM3-like_kinesin%2C_putative|TcBrA4_0104780|transcript|TcBrA4_0104780-RA|protein_coding||c.*2642T>C|||||2642|,G|intergenic_region|MODIFIER|U6_snRNA-associated_Sm-like_protein_LSm4p-ubiquitin-conjugating_enzyme_E2%2C_putative|TcBrA4_0104750-TcBrA4_0104760|intergenic_region|TcBrA4_0104750-TcBrA4_0104760|||n.1305050A>G||||||	GT:AD:DP:GQ:PGT:PID:PL:SB
TcBrA4_Chr5	1305060	.	C	T	421.77	.	DP=10;ExcessHet=3.0103;MLEAC=2,0;MLEAF=1.00,0.00;RAW_MQ=6666.00;ANN=T|upstream_gene_variant|MODIFIER|Outer_row_dynein-assembly_protein_7|TcBrA4_0104730|transcript|TcBrA4_0104730-RA|protein_coding||c.-4068G>A|||||4068|,T|upstream_gene_variant|MODIFIER|Pab1p-dependent_poly(A)_ribonuclease_subunit%2C_putative|TcBrA4_0104740|transcript|TcBrA4_0104740-RA|protein_coding||c.-2100G>A|||||2100|,T|upstream_gene_variant|MODIFIER|U6_snRNA-associated_Sm-like_protein_LSm4p|TcBrA4_0104750|transcript|TcBrA4_0104750-RA|protein_coding||c.-1490G>A|||||1490|,T|downstream_gene_variant|MODIFIER|ubiquitin-conjugating_enzyme_E2%2C_putative|TcBrA4_0104760|transcript|TcBrA4_0104760-RA|protein_coding||c.*168G>A|||||168|,T|downstream_gene_variant|MODIFIER|U3_small_nucleolar_ribonucleoprotein_protein_IMP3%2C_putative|TcBrA4_0104770|transcript|TcBrA4_0104770-RA|protein_coding||c.*1625G>A|||||1625|,T|downstream_gene_variant|MODIFIER|OSM3-like_kinesin%2C_putative|TcBrA4_0104780|transcript|TcBrA4_0104780-RA|protein_coding||c.*2632G>A|||||2632|,T|intergenic_region|MODIFIER|U6_snRNA-associated_Sm-like_protein_LSm4p-ubiquitin-conjugating_enzyme_E2%2C_putative|TcBrA4_0104750-TcBrA4_0104760|intergenic_region|TcBrA4_0104750-TcBrA4_0104760|||n.1305060C>T||||||	GT:AD:DP:GQ:PGT:PID:PL:SB
TcBrA4_Chr5	1305074	.	C	T	414.77	.	DP=10;ExcessHet=3.0103;MLEAC=2,0;MLEAF=1.00,0.00;RAW_MQ=6572.00;ANN=T|upstream_gene_variant|MODIFIER|Outer_row_dynein-assembly_protein_7|TcBrA4_0104730|transcript|TcBrA4_0104730-RA|protein_coding||c.-4082G>A|||||4082|,T|upstream_gene_variant|MODIFIER|Pab1p-dependent_poly(A)_ribonuclease_subunit%2C_putative|TcBrA4_0104740|transcript|TcBrA4_0104740-RA|protein_coding||c.-2114G>A|||||2114|,T|upstream_gene_variant|MODIFIER|U6_snRNA-associated_Sm-like_protein_LSm4p|TcBrA4_0104750|transcript|TcBrA4_0104750-RA|protein_coding||c.-1504G>A|||||1504|,T|downstream_gene_variant|MODIFIER|ubiquitin-conjugating_enzyme_E2%2C_putative|TcBrA4_0104760|transcript|TcBrA4_0104760-RA|protein_coding||c.*154G>A|||||154|,T|downstream_gene_variant|MODIFIER|U3_small_nucleolar_ribonucleoprotein_protein_IMP3%2C_putative|TcBrA4_0104770|transcript|TcBrA4_0104770-RA|protein_coding||c.*1611G>A|||||1611|,T|downstream_gene_variant|MODIFIER|OSM3-like_kinesin%2C_putative|TcBrA4_0104780|transcript|TcBrA4_0104780-RA|protein_coding||c.*2618G>A|||||2618|,T|intergenic_region|MODIFIER|U6_snRNA-associated_Sm-like_protein_LSm4p-ubiquitin-conjugating_enzyme_E2%2C_putative|TcBrA4_0104750-TcBrA4_0104760|intergenic_region|TcBrA4_0104750-TcBrA4_0104760|||n.1305074C>T||||||	GT:AD:DP:GQ:PGT:PID:PL:SB
TcBrA4_Chr5	1305112	.	T	C	494.77	.	DP=11;ExcessHet=3.0103;MLEAC=2,0;MLEAF=1.00,0.00;RAW_MQ=5866.00;ANN=C|upstream_gene_variant|MODIFIER|Outer_row_dynein-assembly_protein_7|TcBrA4_0104730|transcript|TcBrA4_0104730-RA|protein_coding||c.-4120A>G|||||4120|,C|upstream_gene_variant|MODIFIER|Pab1p-dependent_poly(A)_ribonuclease_subunit%2C_putative|TcBrA4_0104740|transcript|TcBrA4_0104740-RA|protein_coding||c.-2152A>G|||||2152|,C|upstream_gene_variant|MODIFIER|U6_snRNA-associated_Sm-like_protein_LSm4p|TcBrA4_0104750|transcript|TcBrA4_0104750-RA|protein_coding||c.-1542A>G|||||1542|,C|downstream_gene_variant|MODIFIER|ubiquitin-conjugating_enzyme_E2%2C_putative|TcBrA4_0104760|transcript|TcBrA4_0104760-RA|protein_coding||c.*116A>G|||||116|,C|downstream_gene_variant|MODIFIER|U3_small_nucleolar_ribonucleoprotein_protein_IMP3%2C_putative|TcBrA4_0104770|transcript|TcBrA4_0104770-RA|protein_coding||c.*1573A>G|||||1573|,C|downstream_gene_variant|MODIFIER|OSM3-like_kinesin%2C_putative|TcBrA4_0104780|transcript|TcBrA4_0104780-RA|protein_coding||c.*2580A>G|||||2580|,C|intergenic_region|MODIFIER|U6_snRNA-associated_Sm-like_protein_LSm4p-ubiquitin-conjugating_enzyme_E2%2C_putative|TcBrA4_0104750-TcBrA4_0104760|intergenic_region|TcBrA4_0104750-TcBrA4_0104760|||n.1305112T>C||||||	GT:AD:DP:GQ:PGT:PID:PL:SB
TcBrA4_Chr5	1305127	.	A	C	577.77	.	DP=15;ExcessHet=3.0103;MLEAC=2,0;MLEAF=1.00,0.00;RAW_MQ=7982.00;ANN=C|upstream_gene_variant|MODIFIER|Outer_row_dynein-assembly_protein_7|TcBrA4_0104730|transcript|TcBrA4_0104730-RA|protein_coding||c.-4135T>G|||||4135|,C|upstream_gene_variant|MODIFIER|Pab1p-dependent_poly(A)_ribonuclease_subunit%2C_putative|TcBrA4_0104740|transcript|TcBrA4_0104740-RA|protein_coding||c.-2167T>G|||||2167|,C|upstream_gene_variant|MODIFIER|U6_snRNA-associated_Sm-like_protein_LSm4p|TcBrA4_0104750|transcript|TcBrA4_0104750-RA|protein_coding||c.-1557T>G|||||1557|,C|downstream_gene_variant|MODIFIER|ubiquitin-conjugating_enzyme_E2%2C_putative|TcBrA4_0104760|transcript|TcBrA4_0104760-RA|protein_coding||c.*101T>G|||||101|,C|downstream_gene_variant|MODIFIER|U3_small_nucleolar_ribonucleoprotein_protein_IMP3%2C_putative|TcBrA4_0104770|transcript|TcBrA4_0104770-RA|protein_coding||c.*1558T>G|||||1558|,C|downstream_gene_variant|MODIFIER|OSM3-like_kinesin%2C_putative|TcBrA4_0104780|transcript|TcBrA4_0104780-RA|protein_coding||c.*2565T>G|||||2565|,C|intergenic_region|MODIFIER|U6_snRNA-associated_Sm-like_protein_LSm4p-ubiquitin-conjugating_enzyme_E2%2C_putative|TcBrA4_0104750-TcBrA4_0104760|intergenic_region|TcBrA4_0104750-TcBrA4_0104760|||n.1305127A>C||||||	GT:AD:DP:GQ:PGT:PID:PL:SB
TcBrA4_Chr5	1305153	.	TAC	T	727.73	.	DP=16;ExcessHet=3.0103;MLEAC=2,0;MLEAF=1.00,0.00;RAW_MQ=8511.00;ANN=T|upstream_gene_variant|MODIFIER|Outer_row_dynein-assembly_protein_7|TcBrA4_0104730|transcript|TcBrA4_0104730-RA|protein_coding||c.-4163_-4162delGT|||||4162|,T|upstream_gene_variant|MODIFIER|Pab1p-dependent_poly(A)_ribonuclease_subunit%2C_putative|TcBrA4_0104740|transcript|TcBrA4_0104740-RA|protein_coding||c.-2195_-2194delGT|||||2194|,T|upstream_gene_variant|MODIFIER|U6_snRNA-associated_Sm-like_protein_LSm4p|TcBrA4_0104750|transcript|TcBrA4_0104750-RA|protein_coding||c.-1585_-1584delGT|||||1584|,T|downstream_gene_variant|MODIFIER|ubiquitin-conjugating_enzyme_E2%2C_putative|TcBrA4_0104760|transcript|TcBrA4_0104760-RA|protein_coding||c.*73_*74delGT|||||74|,T|downstream_gene_variant|MODIFIER|U3_small_nucleolar_ribonucleoprotein_protein_IMP3%2C_putative|TcBrA4_0104770|transcript|TcBrA4_0104770-RA|protein_coding||c.*1530_*1531delGT|||||1531|,T|downstream_gene_variant|MODIFIER|OSM3-like_kinesin%2C_putative|TcBrA4_0104780|transcript|TcBrA4_0104780-RA|protein_coding||c.*2537_*2538delGT|||||2538|,T|intergenic_region|MODIFIER|U6_snRNA-associated_Sm-like_protein_LSm4p-ubiquitin-conjugating_enzyme_E2%2C_putative|TcBrA4_0104750-TcBrA4_0104760|intergenic_region|TcBrA4_0104750-TcBrA4_0104760|||n.1305154_1305155delAC||||||	GT:AD:DP:GQ:PGT:PID:PL:SB
TcBrA4_Chr5	1305155	.	C	CTTT	727.73	.	DP=16;ExcessHet=3.0103;MLEAC=2,0;MLEAF=1.00,0.00;RAW_MQ=8511.00;ANN=CTTT|upstream_gene_variant|MODIFIER|Outer_row_dynein-assembly_protein_7|TcBrA4_0104730|transcript|TcBrA4_0104730-RA|protein_coding||c.-4164_-4163insAAA|||||4164|,CTTT|upstream_gene_variant|MODIFIER|Pab1p-dependent_poly(A)_ribonuclease_subunit%2C_putative|TcBrA4_0104740|transcript|TcBrA4_0104740-RA|protein_coding||c.-2196_-2195insAAA|||||2196|,CTTT|upstream_gene_variant|MODIFIER|U6_snRNA-associated_Sm-like_protein_LSm4p|TcBrA4_0104750|transcript|TcBrA4_0104750-RA|protein_coding||c.-1586_-1585insAAA|||||1586|,CTTT|downstream_gene_variant|MODIFIER|ubiquitin-conjugating_enzyme_E2%2C_putative|TcBrA4_0104760|transcript|TcBrA4_0104760-RA|protein_coding||c.*72_*73insAAA|||||72|,CTTT|downstream_gene_variant|MODIFIER|U3_small_nucleolar_ribonucleoprotein_protein_IMP3%2C_putative|TcBrA4_0104770|transcript|TcBrA4_0104770-RA|protein_coding||c.*1529_*1530insAAA|||||1529|,CTTT|downstream_gene_variant|MODIFIER|OSM3-like_kinesin%2C_putative|TcBrA4_0104780|transcript|TcBrA4_0104780-RA|protein_coding||c.*2536_*2537insAAA|||||2536|,CTTT|intergenic_region|MODIFIER|U6_snRNA-associated_Sm-like_protein_LSm4p-ubiquitin-conjugating_enzyme_E2%2C_putative|TcBrA4_0104750-TcBrA4_0104760|intergenic_region|TcBrA4_0104750-TcBrA4_0104760|||n.1305155_1305156insTTT||||||	GT:AD:DP:GQ:PGT:PID:PL:SB
TcBrA4_Chr5	1305168	.	A	G	781.77	.	DP=16;ExcessHet=3.0103;MLEAC=2,0;MLEAF=1.00,0.00;RAW_MQ=9582.00;ANN=G|upstream_gene_variant|MODIFIER|Outer_row_dynein-assembly_protein_7|TcBrA4_0104730|transcript|TcBrA4_0104730-RA|protein_coding||c.-4176T>C|||||4176|,G|upstream_gene_variant|MODIFIER|Pab1p-dependent_poly(A)_ribonuclease_subunit%2C_putative|TcBrA4_0104740|transcript|TcBrA4_0104740-RA|protein_coding||c.-2208T>C|||||2208|,G|upstream_gene_variant|MODIFIER|U6_snRNA-associated_Sm-like_protein_LSm4p|TcBrA4_0104750|transcript|TcBrA4_0104750-RA|protein_coding||c.-1598T>C|||||1598|,G|downstream_gene_variant|MODIFIER|ubiquitin-conjugating_enzyme_E2%2C_putative|TcBrA4_0104760|transcript|TcBrA4_0104760-RA|protein_coding||c.*60T>C|||||60|,G|downstream_gene_variant|MODIFIER|U3_small_nucleolar_ribonucleoprotein_protein_IMP3%2C_putative|TcBrA4_0104770|transcript|TcBrA4_0104770-RA|protein_coding||c.*1517T>C|||||1517|,G|downstream_gene_variant|MODIFIER|OSM3-like_kinesin%2C_putative|TcBrA4_0104780|transcript|TcBrA4_0104780-RA|protein_coding||c.*2524T>C|||||2524|,G|intergenic_region|MODIFIER|U6_snRNA-associated_Sm-like_protein_LSm4p-ubiquitin-conjugating_enzyme_E2%2C_putative|TcBrA4_0104750-TcBrA4_0104760|intergenic_region|TcBrA4_0104750-TcBrA4_0104760|||n.1305168A>G||||||	GT:AD:DP:GQ:PGT:PID:PL:SB
TcBrA4_Chr5	1305177	.	C	T	871.77	.	DP=18;ExcessHet=3.0103;MLEAC=2,0;MLEAF=1.00,0.00;RAW_MQ=11758.00;ANN=T|upstream_gene_variant|MODIFIER|Outer_row_dynein-assembly_protein_7|TcBrA4_0104730|transcript|TcBrA4_0104730-RA|protein_coding||c.-4185G>A|||||4185|,T|upstream_gene_variant|MODIFIER|Pab1p-dependent_poly(A)_ribonuclease_subunit%2C_putative|TcBrA4_0104740|transcript|TcBrA4_0104740-RA|protein_coding||c.-2217G>A|||||2217|,T|upstream_gene_variant|MODIFIER|U6_snRNA-associated_Sm-like_protein_LSm4p|TcBrA4_0104750|transcript|TcBrA4_0104750-RA|protein_coding||c.-1607G>A|||||1607|,T|downstream_gene_variant|MODIFIER|ubiquitin-conjugating_enzyme_E2%2C_putative|TcBrA4_0104760|transcript|TcBrA4_0104760-RA|protein_coding||c.*51G>A|||||51|,T|downstream_gene_variant|MODIFIER|U3_small_nucleolar_ribonucleoprotein_protein_IMP3%2C_putative|TcBrA4_0104770|transcript|TcBrA4_0104770-RA|protein_coding||c.*1508G>A|||||1508|,T|downstream_gene_variant|MODIFIER|OSM3-like_kinesin%2C_putative|TcBrA4_0104780|transcript|TcBrA4_0104780-RA|protein_coding||c.*2515G>A|||||2515|,T|intergenic_region|MODIFIER|U6_snRNA-associated_Sm-like_protein_LSm4p-ubiquitin-conjugating_enzyme_E2%2C_putative|TcBrA4_0104750-TcBrA4_0104760|intergenic_region|TcBrA4_0104750-TcBrA4_0104760|||n.1305177C>T||||||	GT:AD:DP:GQ:PGT:PID:PL:SB
TcBrA4_Chr5	1305198	.	T	TA	862.73	.	DP=19;ExcessHet=3.0103;MLEAC=2,0;MLEAF=1.00,0.00;RAW_MQ=13405.00;ANN=TA|upstream_gene_variant|MODIFIER|Outer_row_dynein-assembly_protein_7|TcBrA4_0104730|transcript|TcBrA4_0104730-RA|protein_coding||c.-4207_-4206insT|||||4207|,TA|upstream_gene_variant|MODIFIER|Pab1p-dependent_poly(A)_ribonuclease_subunit%2C_putative|TcBrA4_0104740|transcript|TcBrA4_0104740-RA|protein_coding||c.-2239_-2238insT|||||2239|,TA|upstream_gene_variant|MODIFIER|U6_snRNA-associated_Sm-like_protein_LSm4p|TcBrA4_0104750|transcript|TcBrA4_0104750-RA|protein_coding||c.-1629_-1628insT|||||1629|,TA|downstream_gene_variant|MODIFIER|ubiquitin-conjugating_enzyme_E2%2C_putative|TcBrA4_0104760|transcript|TcBrA4_0104760-RA|protein_coding||c.*29_*30insT|||||29|,TA|downstream_gene_variant|MODIFIER|U3_small_nucleolar_ribonucleoprotein_protein_IMP3%2C_putative|TcBrA4_0104770|transcript|TcBrA4_0104770-RA|protein_coding||c.*1486_*1487insT|||||1486|,TA|downstream_gene_variant|MODIFIER|OSM3-like_kinesin%2C_putative|TcBrA4_0104780|transcript|TcBrA4_0104780-RA|protein_coding||c.*2493_*2494insT|||||2493|,TA|intergenic_region|MODIFIER|U6_snRNA-associated_Sm-like_protein_LSm4p-ubiquitin-conjugating_enzyme_E2%2C_putative|TcBrA4_0104750-TcBrA4_0104760|intergenic_region|TcBrA4_0104750-TcBrA4_0104760|||n.1305198_1305199insA||||||	GT:AD:DP:GQ:PGT:PID:PL:SB
TcBrA4_Chr5	1305202	.	T	TTATC	972.73	.	DP=20;ExcessHet=3.0103;MLEAC=2,0;MLEAF=1.00,0.00;RAW_MQ=17475.00;ANN=TTATC|upstream_gene_variant|MODIFIER|Outer_row_dynein-assembly_protein_7|TcBrA4_0104730|transcript|TcBrA4_0104730-RA|protein_coding||c.-4211_-4210insGATA|||||4211|,TTATC|upstream_gene_variant|MODIFIER|Pab1p-dependent_poly(A)_ribonuclease_subunit%2C_putative|TcBrA4_0104740|transcript|TcBrA4_0104740-RA|protein_coding||c.-2243_-2242insGATA|||||2243|,TTATC|upstream_gene_variant|MODIFIER|U6_snRNA-associated_Sm-like_protein_LSm4p|TcBrA4_0104750|transcript|TcBrA4_0104750-RA|protein_coding||c.-1633_-1632insGATA|||||1633|,TTATC|downstream_gene_variant|MODIFIER|ubiquitin-conjugating_enzyme_E2%2C_putative|TcBrA4_0104760|transcript|TcBrA4_0104760-RA|protein_coding||c.*25_*26insGATA|||||25|,TTATC|downstream_gene_variant|MODIFIER|U3_small_nucleolar_ribonucleoprotein_protein_IMP3%2C_putative|TcBrA4_0104770|transcript|TcBrA4_0104770-RA|protein_coding||c.*1482_*1483insGATA|||||1482|,TTATC|downstream_gene_variant|MODIFIER|OSM3-like_kinesin%2C_putative|TcBrA4_0104780|transcript|TcBrA4_0104780-RA|protein_coding||c.*2489_*2490insGATA|||||2489|,TTATC|intergenic_region|MODIFIER|U6_snRNA-associated_Sm-like_protein_LSm4p-ubiquitin-conjugating_enzyme_E2%2C_putative|TcBrA4_0104750-TcBrA4_0104760|intergenic_region|TcBrA4_0104750-TcBrA4_0104760|||n.1305202_1305203insTATC||||||	GT:AD:DP:GQ:PGT:PID:PL:SB
TcBrA4_Chr5	1305255	.	T	C	1290.77	.	DP=31;ExcessHet=3.0103;MLEAC=2,0;MLEAF=1.00,0.00;RAW_MQ=35176.00;ANN=C|synonymous_variant|LOW|ubiquitin-conjugating_enzyme_E2%2C_putative|TcBrA4_0104760|transcript|TcBrA4_0104760-RA|protein_coding|1/1|c.609A>G|p.Glu203Glu|609/636|609/636|203/211||,C|upstream_gene_variant|MODIFIER|Outer_row_dynein-assembly_protein_7|TcBrA4_0104730|transcript|TcBrA4_0104730-RA|protein_coding||c.-4263A>G|||||4263|,C|upstream_gene_variant|MODIFIER|Pab1p-dependent_poly(A)_ribonuclease_subunit%2C_putative|TcBrA4_0104740|transcript|TcBrA4_0104740-RA|protein_coding||c.-2295A>G|||||2295|,C|upstream_gene_variant|MODIFIER|U6_snRNA-associated_Sm-like_protein_LSm4p|TcBrA4_0104750|transcript|TcBrA4_0104750-RA|protein_coding||c.-1685A>G|||||1685|,C|downstream_gene_variant|MODIFIER|U3_small_nucleolar_ribonucleoprotein_protein_IMP3%2C_putative|TcBrA4_0104770|transcript|TcBrA4_0104770-RA|protein_coding||c.*1430A>G|||||1430|,C|downstream_gene_variant|MODIFIER|OSM3-like_kinesin%2C_putative|TcBrA4_0104780|transcript|TcBrA4_0104780-RA|protein_coding||c.*2437A>G|||||2437|	GT:AD:DP:GQ:PGT:PID:PL:SB
TcBrA4_Chr5	1305274	.	G	C	1301.77	.	DP=30;ExcessHet=3.0103;MLEAC=2,0;MLEAF=1.00,0.00;RAW_MQ=36046.00;ANN=C|missense_variant|MODERATE|ubiquitin-conjugating_enzyme_E2%2C_putative|TcBrA4_0104760|transcript|TcBrA4_0104760-RA|protein_coding|1/1|c.590C>G|p.Ser197Cys|590/636|590/636|197/211||,C|upstream_gene_variant|MODIFIER|Outer_row_dynein-assembly_protein_7|TcBrA4_0104730|transcript|TcBrA4_0104730-RA|protein_coding||c.-4282C>G|||||4282|,C|upstream_gene_variant|MODIFIER|Pab1p-dependent_poly(A)_ribonuclease_subunit%2C_putative|TcBrA4_0104740|transcript|TcBrA4_0104740-RA|protein_coding||c.-2314C>G|||||2314|,C|upstream_gene_variant|MODIFIER|U6_snRNA-associated_Sm-like_protein_LSm4p|TcBrA4_0104750|transcript|TcBrA4_0104750-RA|protein_coding||c.-1704C>G|||||1704|,C|downstream_gene_variant|MODIFIER|U3_small_nucleolar_ribonucleoprotein_protein_IMP3%2C_putative|TcBrA4_0104770|transcript|TcBrA4_0104770-RA|protein_coding||c.*1411C>G|||||1411|,C|downstream_gene_variant|MODIFIER|OSM3-like_kinesin%2C_putative|TcBrA4_0104780|transcript|TcBrA4_0104780-RA|protein_coding||c.*2418C>G|||||2418|	GT:AD:DP:GQ:PGT:PID:PL:SB
TcBrA4_Chr5	1305339	.	G	C	2136.77	.	DP=46;ExcessHet=3.0103;MLEAC=2,0;MLEAF=1.00,0.00;RAW_MQ=57556.00;ANN=C|synonymous_variant|LOW|ubiquitin-conjugating_enzyme_E2%2C_putative|TcBrA4_0104760|transcript|TcBrA4_0104760-RA|protein_coding|1/1|c.525C>G|p.Thr175Thr|525/636|525/636|175/211||,C|upstream_gene_variant|MODIFIER|Outer_row_dynein-assembly_protein_7|TcBrA4_0104730|transcript|TcBrA4_0104730-RA|protein_coding||c.-4347C>G|||||4347|,C|upstream_gene_variant|MODIFIER|Pab1p-dependent_poly(A)_ribonuclease_subunit%2C_putative|TcBrA4_0104740|transcript|TcBrA4_0104740-RA|protein_coding||c.-2379C>G|||||2379|,C|upstream_gene_variant|MODIFIER|U6_snRNA-associated_Sm-like_protein_LSm4p|TcBrA4_0104750|transcript|TcBrA4_0104750-RA|protein_coding||c.-1769C>G|||||1769|,C|downstream_gene_variant|MODIFIER|U3_small_nucleolar_ribonucleoprotein_protein_IMP3%2C_putative|TcBrA4_0104770|transcript|TcBrA4_0104770-RA|protein_coding||c.*1346C>G|||||1346|,C|downstream_gene_variant|MODIFIER|OSM3-like_kinesin%2C_putative|TcBrA4_0104780|transcript|TcBrA4_0104780-RA|protein_coding||c.*2353C>G|||||2353|	GT:AD:DP:GQ:PGT:PID:PL:SB
TcBrA4_Chr5	1305353	.	A	C	2233.77	.	DP=52;ExcessHet=3.0103;MLEAC=2,0;MLEAF=1.00,0.00;RAW_MQ=66905.00;ANN=C|missense_variant|MODERATE|ubiquitin-conjugating_enzyme_E2%2C_putative|TcBrA4_0104760|transcript|TcBrA4_0104760-RA|protein_coding|1/1|c.511T>G|p.Ser171Ala|511/636|511/636|171/211||,C|upstream_gene_variant|MODIFIER|Outer_row_dynein-assembly_protein_7|TcBrA4_0104730|transcript|TcBrA4_0104730-RA|protein_coding||c.-4361T>G|||||4361|,C|upstream_gene_variant|MODIFIER|Pab1p-dependent_poly(A)_ribonuclease_subunit%2C_putative|TcBrA4_0104740|transcript|TcBrA4_0104740-RA|protein_coding||c.-2393T>G|||||2393|,C|upstream_gene_variant|MODIFIER|U6_snRNA-associated_Sm-like_protein_LSm4p|TcBrA4_0104750|transcript|TcBrA4_0104750-RA|protein_coding||c.-1783T>G|||||1783|,C|downstream_gene_variant|MODIFIER|U3_small_nucleolar_ribonucleoprotein_protein_IMP3%2C_putative|TcBrA4_0104770|transcript|TcBrA4_0104770-RA|protein_coding||c.*1332T>G|||||1332|,C|downstream_gene_variant|MODIFIER|OSM3-like_kinesin%2C_putative|TcBrA4_0104780|transcript|TcBrA4_0104780-RA|protein_coding||c.*2339T>G|||||2339|	GT:AD:DP:GQ:PGT:PID:PL:SB
TcBrA4_Chr5	1305612	.	G	A	2191.77	.	DP=56;ExcessHet=3.0103;MLEAC=2,0;MLEAF=1.00,0.00;RAW_MQ=96073.00;ANN=A|synonymous_variant|LOW|ubiquitin-conjugating_enzyme_E2%2C_putative|TcBrA4_0104760|transcript|TcBrA4_0104760-RA|protein_coding|1/1|c.252C>T|p.Ser84Ser|252/636|252/636|84/211||,A|upstream_gene_variant|MODIFIER|Outer_row_dynein-assembly_protein_7|TcBrA4_0104730|transcript|TcBrA4_0104730-RA|protein_coding||c.-4620C>T|||||4620|,A|upstream_gene_variant|MODIFIER|Pab1p-dependent_poly(A)_ribonuclease_subunit%2C_putative|TcBrA4_0104740|transcript|TcBrA4_0104740-RA|protein_coding||c.-2652C>T|||||2652|,A|upstream_gene_variant|MODIFIER|U6_snRNA-associated_Sm-like_protein_LSm4p|TcBrA4_0104750|transcript|TcBrA4_0104750-RA|protein_coding||c.-2042C>T|||||2042|,A|downstream_gene_variant|MODIFIER|U3_small_nucleolar_ribonucleoprotein_protein_IMP3%2C_putative|TcBrA4_0104770|transcript|TcBrA4_0104770-RA|protein_coding||c.*1073C>T|||||1073|,A|downstream_gene_variant|MODIFIER|OSM3-like_kinesin%2C_putative|TcBrA4_0104780|transcript|TcBrA4_0104780-RA|protein_coding||c.*2080C>T|||||2080|	GT:AD:DP:GQ:PL:SB
TcBrA4_Chr5	1305645	.	G	A	2139.77	.	DP=57;ExcessHet=3.0103;MLEAC=2,0;MLEAF=1.00,0.00;RAW_MQ=93148.00;ANN=A|synonymous_variant|LOW|ubiquitin-conjugating_enzyme_E2%2C_putative|TcBrA4_0104760|transcript|TcBrA4_0104760-RA|protein_coding|1/1|c.219C>T|p.Ile73Ile|219/636|219/636|73/211||,A|upstream_gene_variant|MODIFIER|Outer_row_dynein-assembly_protein_7|TcBrA4_0104730|transcript|TcBrA4_0104730-RA|protein_coding||c.-4653C>T|||||4653|,A|upstream_gene_variant|MODIFIER|Pab1p-dependent_poly(A)_ribonuclease_subunit%2C_putative|TcBrA4_0104740|transcript|TcBrA4_0104740-RA|protein_coding||c.-2685C>T|||||2685|,A|upstream_gene_variant|MODIFIER|U6_snRNA-associated_Sm-like_protein_LSm4p|TcBrA4_0104750|transcript|TcBrA4_0104750-RA|protein_coding||c.-2075C>T|||||2075|,A|downstream_gene_variant|MODIFIER|U3_small_nucleolar_ribonucleoprotein_protein_IMP3%2C_putative|TcBrA4_0104770|transcript|TcBrA4_0104770-RA|protein_coding||c.*1040C>T|||||1040|,A|downstream_gene_variant|MODIFIER|OSM3-like_kinesin%2C_putative|TcBrA4_0104780|transcript|TcBrA4_0104780-RA|protein_coding||c.*2047C>T|||||2047|	GT:AD:DP:GQ:PL:SB
TcBrA4_Chr5	1305681	.	T	C	2110.77	.	DP=54;ExcessHet=3.0103;MLEAC=2,0;MLEAF=1.00,0.00;RAW_MQ=86785.00;ANN=C|synonymous_variant|LOW|ubiquitin-conjugating_enzyme_E2%2C_putative|TcBrA4_0104760|transcript|TcBrA4_0104760-RA|protein_coding|1/1|c.183A>G|p.Pro61Pro|183/636|183/636|61/211||,C|upstream_gene_variant|MODIFIER|Outer_row_dynein-assembly_protein_7|TcBrA4_0104730|transcript|TcBrA4_0104730-RA|protein_coding||c.-4689A>G|||||4689|,C|upstream_gene_variant|MODIFIER|Pab1p-dependent_poly(A)_ribonuclease_subunit%2C_putative|TcBrA4_0104740|transcript|TcBrA4_0104740-RA|protein_coding||c.-2721A>G|||||2721|,C|upstream_gene_variant|MODIFIER|U6_snRNA-associated_Sm-like_protein_LSm4p|TcBrA4_0104750|transcript|TcBrA4_0104750-RA|protein_coding||c.-2111A>G|||||2111|,C|downstream_gene_variant|MODIFIER|U3_small_nucleolar_ribonucleoprotein_protein_IMP3%2C_putative|TcBrA4_0104770|transcript|TcBrA4_0104770-RA|protein_coding||c.*1004A>G|||||1004|,C|downstream_gene_variant|MODIFIER|OSM3-like_kinesin%2C_putative|TcBrA4_0104780|transcript|TcBrA4_0104780-RA|protein_coding||c.*2011A>G|||||2011|	GT:AD:DP:GQ:PL:SB
TcBrA4_Chr5	1305741	.	T	C	2105.77	.	DP=47;ExcessHet=3.0103;MLEAC=2,0;MLEAF=1.00,0.00;RAW_MQ=70615.00;ANN=C|synonymous_variant|LOW|ubiquitin-conjugating_enzyme_E2%2C_putative|TcBrA4_0104760|transcript|TcBrA4_0104760-RA|protein_coding|1/1|c.123A>G|p.Glu41Glu|123/636|123/636|41/211||,C|upstream_gene_variant|MODIFIER|Outer_row_dynein-assembly_protein_7|TcBrA4_0104730|transcript|TcBrA4_0104730-RA|protein_coding||c.-4749A>G|||||4749|,C|upstream_gene_variant|MODIFIER|Pab1p-dependent_poly(A)_ribonuclease_subunit%2C_putative|TcBrA4_0104740|transcript|TcBrA4_0104740-RA|protein_coding||c.-2781A>G|||||2781|,C|upstream_gene_variant|MODIFIER|U6_snRNA-associated_Sm-like_protein_LSm4p|TcBrA4_0104750|transcript|TcBrA4_0104750-RA|protein_coding||c.-2171A>G|||||2171|,C|downstream_gene_variant|MODIFIER|U3_small_nucleolar_ribonucleoprotein_protein_IMP3%2C_putative|TcBrA4_0104770|transcript|TcBrA4_0104770-RA|protein_coding||c.*944A>G|||||944|,C|downstream_gene_variant|MODIFIER|OSM3-like_kinesin%2C_putative|TcBrA4_0104780|transcript|TcBrA4_0104780-RA|protein_coding||c.*1951A>G|||||1951|	GT:AD:DP:GQ:PGT:PID:PL:SB
TcBrA4_Chr5	1305747	.	T	C	2164.77	.	DP=47;ExcessHet=3.0103;MLEAC=2,0;MLEAF=1.00,0.00;RAW_MQ=72014.00;ANN=C|synonymous_variant|LOW|ubiquitin-conjugating_enzyme_E2%2C_putative|TcBrA4_0104760|transcript|TcBrA4_0104760-RA|protein_coding|1/1|c.117A>G|p.Gly39Gly|117/636|117/636|39/211||,C|upstream_gene_variant|MODIFIER|Outer_row_dynein-assembly_protein_7|TcBrA4_0104730|transcript|TcBrA4_0104730-RA|protein_coding||c.-4755A>G|||||4755|,C|upstream_gene_variant|MODIFIER|Pab1p-dependent_poly(A)_ribonuclease_subunit%2C_putative|TcBrA4_0104740|transcript|TcBrA4_0104740-RA|protein_coding||c.-2787A>G|||||2787|,C|upstream_gene_variant|MODIFIER|U6_snRNA-associated_Sm-like_protein_LSm4p|TcBrA4_0104750|transcript|TcBrA4_0104750-RA|protein_coding||c.-2177A>G|||||2177|,C|downstream_gene_variant|MODIFIER|U3_small_nucleolar_ribonucleoprotein_protein_IMP3%2C_putative|TcBrA4_0104770|transcript|TcBrA4_0104770-RA|protein_coding||c.*938A>G|||||938|,C|downstream_gene_variant|MODIFIER|OSM3-like_kinesin%2C_putative|TcBrA4_0104780|transcript|TcBrA4_0104780-RA|protein_coding||c.*1945A>G|||||1945|	GT:AD:DP:GQ:PGT:PID:PL:SB
TcBrA4_Chr5	1305876	.	T	G	1098.77	.	DP=34;ExcessHet=3.0103;MLEAC=2,0;MLEAF=1.00,0.00;RAW_MQ=34996.00;ANN=G|upstream_gene_variant|MODIFIER|Outer_row_dynein-assembly_protein_7|TcBrA4_0104730|transcript|TcBrA4_0104730-RA|protein_coding||c.-4884A>C|||||4884|,G|upstream_gene_variant|MODIFIER|Pab1p-dependent_poly(A)_ribonuclease_subunit%2C_putative|TcBrA4_0104740|transcript|TcBrA4_0104740-RA|protein_coding||c.-2916A>C|||||2916|,G|upstream_gene_variant|MODIFIER|U6_snRNA-associated_Sm-like_protein_LSm4p|TcBrA4_0104750|transcript|TcBrA4_0104750-RA|protein_coding||c.-2306A>C|||||2306|,G|upstream_gene_variant|MODIFIER|ubiquitin-conjugating_enzyme_E2%2C_putative|TcBrA4_0104760|transcript|TcBrA4_0104760-RA|protein_coding||c.-13A>C|||||13|,G|downstream_gene_variant|MODIFIER|U3_small_nucleolar_ribonucleoprotein_protein_IMP3%2C_putative|TcBrA4_0104770|transcript|TcBrA4_0104770-RA|protein_coding||c.*809A>C|||||809|,G|downstream_gene_variant|MODIFIER|OSM3-like_kinesin%2C_putative|TcBrA4_0104780|transcript|TcBrA4_0104780-RA|protein_coding||c.*1816A>C|||||1816|,G|intergenic_region|MODIFIER|ubiquitin-conjugating_enzyme_E2%2C_putative-U3_small_nucleolar_ribonucleoprotein_protein_IMP3%2C_putative|TcBrA4_0104760-TcBrA4_0104770|intergenic_region|TcBrA4_0104760-TcBrA4_0104770|||n.1305876T>G||||||	GT:AD:DP:GQ:PL:SB
TcBrA4_Chr5	1305976	.	A	C	511.77	.	DP=12;ExcessHet=3.0103;MLEAC=2,0;MLEAF=1.00,0.00;RAW_MQ=7724.00;ANN=C|upstream_gene_variant|MODIFIER|Outer_row_dynein-assembly_protein_7|TcBrA4_0104730|transcript|TcBrA4_0104730-RA|protein_coding||c.-4984T>G|||||4984|,C|upstream_gene_variant|MODIFIER|Pab1p-dependent_poly(A)_ribonuclease_subunit%2C_putative|TcBrA4_0104740|transcript|TcBrA4_0104740-RA|protein_coding||c.-3016T>G|||||3016|,C|upstream_gene_variant|MODIFIER|U6_snRNA-associated_Sm-like_protein_LSm4p|TcBrA4_0104750|transcript|TcBrA4_0104750-RA|protein_coding||c.-2406T>G|||||2406|,C|upstream_gene_variant|MODIFIER|ubiquitin-conjugating_enzyme_E2%2C_putative|TcBrA4_0104760|transcript|TcBrA4_0104760-RA|protein_coding||c.-113T>G|||||113|,C|downstream_gene_variant|MODIFIER|U3_small_nucleolar_ribonucleoprotein_protein_IMP3%2C_putative|TcBrA4_0104770|transcript|TcBrA4_0104770-RA|protein_coding||c.*709T>G|||||709|,C|downstream_gene_variant|MODIFIER|OSM3-like_kinesin%2C_putative|TcBrA4_0104780|transcript|TcBrA4_0104780-RA|protein_coding||c.*1716T>G|||||1716|,C|intergenic_region|MODIFIER|ubiquitin-conjugating_enzyme_E2%2C_putative-U3_small_nucleolar_ribonucleoprotein_protein_IMP3%2C_putative|TcBrA4_0104760-TcBrA4_0104770|intergenic_region|TcBrA4_0104760-TcBrA4_0104770|||n.1305976A>C||||||	GT:AD:DP:GQ:PGT:PID:PL:SB
TcBrA4_Chr5	1305977	.	T	G	511.77	.	DP=12;ExcessHet=3.0103;MLEAC=2,0;MLEAF=1.00,0.00;RAW_MQ=7724.00;ANN=G|upstream_gene_variant|MODIFIER|Outer_row_dynein-assembly_protein_7|TcBrA4_0104730|transcript|TcBrA4_0104730-RA|protein_coding||c.-4985A>C|||||4985|,G|upstream_gene_variant|MODIFIER|Pab1p-dependent_poly(A)_ribonuclease_subunit%2C_putative|TcBrA4_0104740|transcript|TcBrA4_0104740-RA|protein_coding||c.-3017A>C|||||3017|,G|upstream_gene_variant|MODIFIER|U6_snRNA-associated_Sm-like_protein_LSm4p|TcBrA4_0104750|transcript|TcBrA4_0104750-RA|protein_coding||c.-2407A>C|||||2407|,G|upstream_gene_variant|MODIFIER|ubiquitin-conjugating_enzyme_E2%2C_putative|TcBrA4_0104760|transcript|TcBrA4_0104760-RA|protein_coding||c.-114A>C|||||114|,G|downstream_gene_variant|MODIFIER|U3_small_nucleolar_ribonucleoprotein_protein_IMP3%2C_putative|TcBrA4_0104770|transcript|TcBrA4_0104770-RA|protein_coding||c.*708A>C|||||708|,G|downstream_gene_variant|MODIFIER|OSM3-like_kinesin%2C_putative|TcBrA4_0104780|transcript|TcBrA4_0104780-RA|protein_coding||c.*1715A>C|||||1715|,G|intergenic_region|MODIFIER|ubiquitin-conjugating_enzyme_E2%2C_putative-U3_small_nucleolar_ribonucleoprotein_protein_IMP3%2C_putative|TcBrA4_0104760-TcBrA4_0104770|intergenic_region|TcBrA4_0104760-TcBrA4_0104770|||n.1305977T>G||||||	GT:AD:DP:GQ:PGT:PID:PL:SB
TcBrA4_Chr5	1306475	.	A	C	331.78	.	DP=8;ExcessHet=3.0103;MLEAC=2,0;MLEAF=1.00,0.00;RAW_MQ=4373.00;ANN=C|upstream_gene_variant|MODIFIER|Pab1p-dependent_poly(A)_ribonuclease_subunit%2C_putative|TcBrA4_0104740|transcript|TcBrA4_0104740-RA|protein_coding||c.-3515T>G|||||3515|,C|upstream_gene_variant|MODIFIER|U6_snRNA-associated_Sm-like_protein_LSm4p|TcBrA4_0104750|transcript|TcBrA4_0104750-RA|protein_coding||c.-2905T>G|||||2905|,C|upstream_gene_variant|MODIFIER|ubiquitin-conjugating_enzyme_E2%2C_putative|TcBrA4_0104760|transcript|TcBrA4_0104760-RA|protein_coding||c.-612T>G|||||612|,C|downstream_gene_variant|MODIFIER|U3_small_nucleolar_ribonucleoprotein_protein_IMP3%2C_putative|TcBrA4_0104770|transcript|TcBrA4_0104770-RA|protein_coding||c.*210T>G|||||210|,C|downstream_gene_variant|MODIFIER|OSM3-like_kinesin%2C_putative|TcBrA4_0104780|transcript|TcBrA4_0104780-RA|protein_coding||c.*1217T>G|||||1217|,C|downstream_gene_variant|MODIFIER|NADH_dehydrogenase_(ubiquinone)_1_alpha_subcomplex_subunit%2C_putative|TcBrA4_0104790|transcript|TcBrA4_0104790-RA|protein_coding||c.*4741T>G|||||4741|,C|intergenic_region|MODIFIER|ubiquitin-conjugating_enzyme_E2%2C_putative-U3_small_nucleolar_ribonucleoprotein_protein_IMP3%2C_putative|TcBrA4_0104760-TcBrA4_0104770|intergenic_region|TcBrA4_0104760-TcBrA4_0104770|||n.1306475A>C||||||	GT:AD:DP:GQ:PGT:PID:PL:SB
TcBrA4_Chr5	1306485	.	G	A	331.78	.	DP=8;ExcessHet=3.0103;MLEAC=2,0;MLEAF=1.00,0.00;RAW_MQ=4373.00;ANN=A|upstream_gene_variant|MODIFIER|Pab1p-dependent_poly(A)_ribonuclease_subunit%2C_putative|TcBrA4_0104740|transcript|TcBrA4_0104740-RA|protein_coding||c.-3525C>T|||||3525|,A|upstream_gene_variant|MODIFIER|U6_snRNA-associated_Sm-like_protein_LSm4p|TcBrA4_0104750|transcript|TcBrA4_0104750-RA|protein_coding||c.-2915C>T|||||2915|,A|upstream_gene_variant|MODIFIER|ubiquitin-conjugating_enzyme_E2%2C_putative|TcBrA4_0104760|transcript|TcBrA4_0104760-RA|protein_coding||c.-622C>T|||||622|,A|downstream_gene_variant|MODIFIER|U3_small_nucleolar_ribonucleoprotein_protein_IMP3%2C_putative|TcBrA4_0104770|transcript|TcBrA4_0104770-RA|protein_coding||c.*200C>T|||||200|,A|downstream_gene_variant|MODIFIER|OSM3-like_kinesin%2C_putative|TcBrA4_0104780|transcript|TcBrA4_0104780-RA|protein_coding||c.*1207C>T|||||1207|,A|downstream_gene_variant|MODIFIER|NADH_dehydrogenase_(ubiquinone)_1_alpha_subcomplex_subunit%2C_putative|TcBrA4_0104790|transcript|TcBrA4_0104790-RA|protein_coding||c.*4731C>T|||||4731|,A|intergenic_region|MODIFIER|ubiquitin-conjugating_enzyme_E2%2C_putative-U3_small_nucleolar_ribonucleoprotein_protein_IMP3%2C_putative|TcBrA4_0104760-TcBrA4_0104770|intergenic_region|TcBrA4_0104760-TcBrA4_0104770|||n.1306485G>A||||||	GT:AD:DP:GQ:PGT:PID:PL:SB
TcBrA4_Chr5	1306500	.	G	A	331.78	.	DP=8;ExcessHet=3.0103;MLEAC=2,0;MLEAF=1.00,0.00;RAW_MQ=4373.00;ANN=A|upstream_gene_variant|MODIFIER|Pab1p-dependent_poly(A)_ribonuclease_subunit%2C_putative|TcBrA4_0104740|transcript|TcBrA4_0104740-RA|protein_coding||c.-3540C>T|||||3540|,A|upstream_gene_variant|MODIFIER|U6_snRNA-associated_Sm-like_protein_LSm4p|TcBrA4_0104750|transcript|TcBrA4_0104750-RA|protein_coding||c.-2930C>T|||||2930|,A|upstream_gene_variant|MODIFIER|ubiquitin-conjugating_enzyme_E2%2C_putative|TcBrA4_0104760|transcript|TcBrA4_0104760-RA|protein_coding||c.-637C>T|||||637|,A|downstream_gene_variant|MODIFIER|U3_small_nucleolar_ribonucleoprotein_protein_IMP3%2C_putative|TcBrA4_0104770|transcript|TcBrA4_0104770-RA|protein_coding||c.*185C>T|||||185|,A|downstream_gene_variant|MODIFIER|OSM3-like_kinesin%2C_putative|TcBrA4_0104780|transcript|TcBrA4_0104780-RA|protein_coding||c.*1192C>T|||||1192|,A|downstream_gene_variant|MODIFIER|NADH_dehydrogenase_(ubiquinone)_1_alpha_subcomplex_subunit%2C_putative|TcBrA4_0104790|transcript|TcBrA4_0104790-RA|protein_coding||c.*4716C>T|||||4716|,A|intergenic_region|MODIFIER|ubiquitin-conjugating_enzyme_E2%2C_putative-U3_small_nucleolar_ribonucleoprotein_protein_IMP3%2C_putative|TcBrA4_0104760-TcBrA4_0104770|intergenic_region|TcBrA4_0104760-TcBrA4_0104770|||n.1306500G>A||||||	GT:AD:DP:GQ:PGT:PID:PL:SB
TcBrA4_Chr5	1306646	.	T	C	331.78	.	DP=8;ExcessHet=3.0103;MLEAC=2,0;MLEAF=1.00,0.00;RAW_MQ=4420.00;ANN=C|upstream_gene_variant|MODIFIER|Pab1p-dependent_poly(A)_ribonuclease_subunit%2C_putative|TcBrA4_0104740|transcript|TcBrA4_0104740-RA|protein_coding||c.-3686A>G|||||3686|,C|upstream_gene_variant|MODIFIER|U6_snRNA-associated_Sm-like_protein_LSm4p|TcBrA4_0104750|transcript|TcBrA4_0104750-RA|protein_coding||c.-3076A>G|||||3076|,C|upstream_gene_variant|MODIFIER|ubiquitin-conjugating_enzyme_E2%2C_putative|TcBrA4_0104760|transcript|TcBrA4_0104760-RA|protein_coding||c.-783A>G|||||783|,C|downstream_gene_variant|MODIFIER|U3_small_nucleolar_ribonucleoprotein_protein_IMP3%2C_putative|TcBrA4_0104770|transcript|TcBrA4_0104770-RA|protein_coding||c.*39A>G|||||39|,C|downstream_gene_variant|MODIFIER|OSM3-like_kinesin%2C_putative|TcBrA4_0104780|transcript|TcBrA4_0104780-RA|protein_coding||c.*1046A>G|||||1046|,C|downstream_gene_variant|MODIFIER|NADH_dehydrogenase_(ubiquinone)_1_alpha_subcomplex_subunit%2C_putative|TcBrA4_0104790|transcript|TcBrA4_0104790-RA|protein_coding||c.*4570A>G|||||4570|,C|intergenic_region|MODIFIER|ubiquitin-conjugating_enzyme_E2%2C_putative-U3_small_nucleolar_ribonucleoprotein_protein_IMP3%2C_putative|TcBrA4_0104760-TcBrA4_0104770|intergenic_region|TcBrA4_0104760-TcBrA4_0104770|||n.1306646T>C||||||	GT:AD:DP:GQ:PGT:PID:PL:SB
TcBrA4_Chr5	1306655	.	CTTATAT	C	547.73	.	DP=12;ExcessHet=3.0103;MLEAC=2,0;MLEAF=1.00,0.00;RAW_MQ=6677.00;ANN=C|upstream_gene_variant|MODIFIER|Pab1p-dependent_poly(A)_ribonuclease_subunit%2C_putative|TcBrA4_0104740|transcript|TcBrA4_0104740-RA|protein_coding||c.-3701_-3696delATATAA|||||3696|,C|upstream_gene_variant|MODIFIER|U6_snRNA-associated_Sm-like_protein_LSm4p|TcBrA4_0104750|transcript|TcBrA4_0104750-RA|protein_coding||c.-3091_-3086delATATAA|||||3086|,C|upstream_gene_variant|MODIFIER|ubiquitin-conjugating_enzyme_E2%2C_putative|TcBrA4_0104760|transcript|TcBrA4_0104760-RA|protein_coding||c.-798_-793delATATAA|||||793|,C|downstream_gene_variant|MODIFIER|U3_small_nucleolar_ribonucleoprotein_protein_IMP3%2C_putative|TcBrA4_0104770|transcript|TcBrA4_0104770-RA|protein_coding||c.*24_*29delATATAA|||||29|,C|downstream_gene_variant|MODIFIER|OSM3-like_kinesin%2C_putative|TcBrA4_0104780|transcript|TcBrA4_0104780-RA|protein_coding||c.*1031_*1036delATATAA|||||1036|,C|downstream_gene_variant|MODIFIER|NADH_dehydrogenase_(ubiquinone)_1_alpha_subcomplex_subunit%2C_putative|TcBrA4_0104790|transcript|TcBrA4_0104790-RA|protein_coding||c.*4555_*4560delATATAA|||||4560|,C|intergenic_region|MODIFIER|ubiquitin-conjugating_enzyme_E2%2C_putative-U3_small_nucleolar_ribonucleoprotein_protein_IMP3%2C_putative|TcBrA4_0104760-TcBrA4_0104770|intergenic_region|TcBrA4_0104760-TcBrA4_0104770|||n.1306656_1306661delTTATAT||||||	GT:AD:DP:GQ:PGT:PID:PL:SB
TcBrA4_Chr5	1306716	.	T	G	1118.77	.	DP=27;ExcessHet=3.0103;MLEAC=2,0;MLEAF=1.00,0.00;RAW_MQ=24329.00;ANN=G|missense_variant|MODERATE|U3_small_nucleolar_ribonucleoprotein_protein_IMP3%2C_putative|TcBrA4_0104770|transcript|TcBrA4_0104770-RA|protein_coding|1/1|c.650A>C|p.Asn217Thr|650/681|650/681|217/226||,G|upstream_gene_variant|MODIFIER|Pab1p-dependent_poly(A)_ribonuclease_subunit%2C_putative|TcBrA4_0104740|transcript|TcBrA4_0104740-RA|protein_coding||c.-3756A>C|||||3756|,G|upstream_gene_variant|MODIFIER|U6_snRNA-associated_Sm-like_protein_LSm4p|TcBrA4_0104750|transcript|TcBrA4_0104750-RA|protein_coding||c.-3146A>C|||||3146|,G|upstream_gene_variant|MODIFIER|ubiquitin-conjugating_enzyme_E2%2C_putative|TcBrA4_0104760|transcript|TcBrA4_0104760-RA|protein_coding||c.-853A>C|||||853|,G|downstream_gene_variant|MODIFIER|OSM3-like_kinesin%2C_putative|TcBrA4_0104780|transcript|TcBrA4_0104780-RA|protein_coding||c.*976A>C|||||976|,G|downstream_gene_variant|MODIFIER|NADH_dehydrogenase_(ubiquinone)_1_alpha_subcomplex_subunit%2C_putative|TcBrA4_0104790|transcript|TcBrA4_0104790-RA|protein_coding||c.*4500A>C|||||4500|	GT:AD:DP:GQ:PGT:PID:PL:SB
TcBrA4_Chr5	1306772	.	T	G	1178.77	.	DP=38;ExcessHet=3.0103;MLEAC=2,0;MLEAF=1.00,0.00;RAW_MQ=35253.00;ANN=G|synonymous_variant|LOW|U3_small_nucleolar_ribonucleoprotein_protein_IMP3%2C_putative|TcBrA4_0104770|transcript|TcBrA4_0104770-RA|protein_coding|1/1|c.594A>C|p.Gly198Gly|594/681|594/681|198/226||,G|upstream_gene_variant|MODIFIER|Pab1p-dependent_poly(A)_ribonuclease_subunit%2C_putative|TcBrA4_0104740|transcript|TcBrA4_0104740-RA|protein_coding||c.-3812A>C|||||3812|,G|upstream_gene_variant|MODIFIER|U6_snRNA-associated_Sm-like_protein_LSm4p|TcBrA4_0104750|transcript|TcBrA4_0104750-RA|protein_coding||c.-3202A>C|||||3202|,G|upstream_gene_variant|MODIFIER|ubiquitin-conjugating_enzyme_E2%2C_putative|TcBrA4_0104760|transcript|TcBrA4_0104760-RA|protein_coding||c.-909A>C|||||909|,G|downstream_gene_variant|MODIFIER|OSM3-like_kinesin%2C_putative|TcBrA4_0104780|transcript|TcBrA4_0104780-RA|protein_coding||c.*920A>C|||||920|,G|downstream_gene_variant|MODIFIER|NADH_dehydrogenase_(ubiquinone)_1_alpha_subcomplex_subunit%2C_putative|TcBrA4_0104790|transcript|TcBrA4_0104790-RA|protein_coding||c.*4444A>C|||||4444|	GT:AD:DP:GQ:PL:SB
TcBrA4_Chr5	1306867	.	C	T	1575.77	.	DP=48;ExcessHet=3.0103;MLEAC=2,0;MLEAF=1.00,0.00;RAW_MQ=52699.00;ANN=T|missense_variant|MODERATE|U3_small_nucleolar_ribonucleoprotein_protein_IMP3%2C_putative|TcBrA4_0104770|transcript|TcBrA4_0104770-RA|protein_coding|1/1|c.499G>A|p.Ala167Thr|499/681|499/681|167/226||,T|upstream_gene_variant|MODIFIER|Pab1p-dependent_poly(A)_ribonuclease_subunit%2C_putative|TcBrA4_0104740|transcript|TcBrA4_0104740-RA|protein_coding||c.-3907G>A|||||3907|,T|upstream_gene_variant|MODIFIER|U6_snRNA-associated_Sm-like_protein_LSm4p|TcBrA4_0104750|transcript|TcBrA4_0104750-RA|protein_coding||c.-3297G>A|||||3297|,T|upstream_gene_variant|MODIFIER|ubiquitin-conjugating_enzyme_E2%2C_putative|TcBrA4_0104760|transcript|TcBrA4_0104760-RA|protein_coding||c.-1004G>A|||||1004|,T|downstream_gene_variant|MODIFIER|OSM3-like_kinesin%2C_putative|TcBrA4_0104780|transcript|TcBrA4_0104780-RA|protein_coding||c.*825G>A|||||825|,T|downstream_gene_variant|MODIFIER|NADH_dehydrogenase_(ubiquinone)_1_alpha_subcomplex_subunit%2C_putative|TcBrA4_0104790|transcript|TcBrA4_0104790-RA|protein_coding||c.*4349G>A|||||4349|	GT:AD:DP:GQ:PL:SB
TcBrA4_Chr5	1306888	.	T	G	1763.77	.	DP=51;ExcessHet=3.0103;MLEAC=2,0;MLEAF=1.00,0.00;RAW_MQ=56100.00;ANN=G|missense_variant|MODERATE|U3_small_nucleolar_ribonucleoprotein_protein_IMP3%2C_putative|TcBrA4_0104770|transcript|TcBrA4_0104770-RA|protein_coding|1/1|c.478A>C|p.Ile160Leu|478/681|478/681|160/226||,G|upstream_gene_variant|MODIFIER|Pab1p-dependent_poly(A)_ribonuclease_subunit%2C_putative|TcBrA4_0104740|transcript|TcBrA4_0104740-RA|protein_coding||c.-3928A>C|||||3928|,G|upstream_gene_variant|MODIFIER|U6_snRNA-associated_Sm-like_protein_LSm4p|TcBrA4_0104750|transcript|TcBrA4_0104750-RA|protein_coding||c.-3318A>C|||||3318|,G|upstream_gene_variant|MODIFIER|ubiquitin-conjugating_enzyme_E2%2C_putative|TcBrA4_0104760|transcript|TcBrA4_0104760-RA|protein_coding||c.-1025A>C|||||1025|,G|downstream_gene_variant|MODIFIER|OSM3-like_kinesin%2C_putative|TcBrA4_0104780|transcript|TcBrA4_0104780-RA|protein_coding||c.*804A>C|||||804|,G|downstream_gene_variant|MODIFIER|NADH_dehydrogenase_(ubiquinone)_1_alpha_subcomplex_subunit%2C_putative|TcBrA4_0104790|transcript|TcBrA4_0104790-RA|protein_coding||c.*4328A>C|||||4328|	GT:AD:DP:GQ:PL:SB
TcBrA4_Chr5	1306962	.	C	T	2237.77	.	DP=62;ExcessHet=3.0103;MLEAC=2,0;MLEAF=1.00,0.00;RAW_MQ=72231.00;ANN=T|missense_variant|MODERATE|U3_small_nucleolar_ribonucleoprotein_protein_IMP3%2C_putative|TcBrA4_0104770|transcript|TcBrA4_0104770-RA|protein_coding|1/1|c.404G>A|p.Arg135Lys|404/681|404/681|135/226||,T|upstream_gene_variant|MODIFIER|Pab1p-dependent_poly(A)_ribonuclease_subunit%2C_putative|TcBrA4_0104740|transcript|TcBrA4_0104740-RA|protein_coding||c.-4002G>A|||||4002|,T|upstream_gene_variant|MODIFIER|U6_snRNA-associated_Sm-like_protein_LSm4p|TcBrA4_0104750|transcript|TcBrA4_0104750-RA|protein_coding||c.-3392G>A|||||3392|,T|upstream_gene_variant|MODIFIER|ubiquitin-conjugating_enzyme_E2%2C_putative|TcBrA4_0104760|transcript|TcBrA4_0104760-RA|protein_coding||c.-1099G>A|||||1099|,T|downstream_gene_variant|MODIFIER|OSM3-like_kinesin%2C_putative|TcBrA4_0104780|transcript|TcBrA4_0104780-RA|protein_coding||c.*730G>A|||||730|,T|downstream_gene_variant|MODIFIER|NADH_dehydrogenase_(ubiquinone)_1_alpha_subcomplex_subunit%2C_putative|TcBrA4_0104790|transcript|TcBrA4_0104790-RA|protein_coding||c.*4254G>A|||||4254|	GT:AD:DP:GQ:PL:SB
TcBrA4_Chr5	1306979	.	G	A	2704.77	.	DP=61;ExcessHet=3.0103;MLEAC=2,0;MLEAF=1.00,0.00;RAW_MQ=72187.00;ANN=A|synonymous_variant|LOW|U3_small_nucleolar_ribonucleoprotein_protein_IMP3%2C_putative|TcBrA4_0104770|transcript|TcBrA4_0104770-RA|protein_coding|1/1|c.387C>T|p.Phe129Phe|387/681|387/681|129/226||,A|upstream_gene_variant|MODIFIER|Pab1p-dependent_poly(A)_ribonuclease_subunit%2C_putative|TcBrA4_0104740|transcript|TcBrA4_0104740-RA|protein_coding||c.-4019C>T|||||4019|,A|upstream_gene_variant|MODIFIER|U6_snRNA-associated_Sm-like_protein_LSm4p|TcBrA4_0104750|transcript|TcBrA4_0104750-RA|protein_coding||c.-3409C>T|||||3409|,A|upstream_gene_variant|MODIFIER|ubiquitin-conjugating_enzyme_E2%2C_putative|TcBrA4_0104760|transcript|TcBrA4_0104760-RA|protein_coding||c.-1116C>T|||||1116|,A|downstream_gene_variant|MODIFIER|OSM3-like_kinesin%2C_putative|TcBrA4_0104780|transcript|TcBrA4_0104780-RA|protein_coding||c.*713C>T|||||713|,A|downstream_gene_variant|MODIFIER|NADH_dehydrogenase_(ubiquinone)_1_alpha_subcomplex_subunit%2C_putative|TcBrA4_0104790|transcript|TcBrA4_0104790-RA|protein_coding||c.*4237C>T|||||4237|	GT:AD:DP:GQ:PGT:PID:PL:SB
TcBrA4_Chr5	1306985	.	C	T	2929.77	.	DP=60;ExcessHet=3.0103;MLEAC=2,0;MLEAF=1.00,0.00;RAW_MQ=72471.00;ANN=T|synonymous_variant|LOW|U3_small_nucleolar_ribonucleoprotein_protein_IMP3%2C_putative|TcBrA4_0104770|transcript|TcBrA4_0104770-RA|protein_coding|1/1|c.381G>A|p.Lys127Lys|381/681|381/681|127/226||,T|upstream_gene_variant|MODIFIER|Pab1p-dependent_poly(A)_ribonuclease_subunit%2C_putative|TcBrA4_0104740|transcript|TcBrA4_0104740-RA|protein_coding||c.-4025G>A|||||4025|,T|upstream_gene_variant|MODIFIER|U6_snRNA-associated_Sm-like_protein_LSm4p|TcBrA4_0104750|transcript|TcBrA4_0104750-RA|protein_coding||c.-3415G>A|||||3415|,T|upstream_gene_variant|MODIFIER|ubiquitin-conjugating_enzyme_E2%2C_putative|TcBrA4_0104760|transcript|TcBrA4_0104760-RA|protein_coding||c.-1122G>A|||||1122|,T|downstream_gene_variant|MODIFIER|OSM3-like_kinesin%2C_putative|TcBrA4_0104780|transcript|TcBrA4_0104780-RA|protein_coding||c.*707G>A|||||707|,T|downstream_gene_variant|MODIFIER|NADH_dehydrogenase_(ubiquinone)_1_alpha_subcomplex_subunit%2C_putative|TcBrA4_0104790|transcript|TcBrA4_0104790-RA|protein_coding||c.*4231G>A|||||4231|	GT:AD:DP:GQ:PGT:PID:PL:SB
TcBrA4_Chr5	1306988	.	T	G	2851.77	.	DP=63;ExcessHet=3.0103;MLEAC=2,0;MLEAF=1.00,0.00;RAW_MQ=76575.00;ANN=G|missense_variant|MODERATE|U3_small_nucleolar_ribonucleoprotein_protein_IMP3%2C_putative|TcBrA4_0104770|transcript|TcBrA4_0104770-RA|protein_coding|1/1|c.378A>C|p.Glu126Asp|378/681|378/681|126/226||,G|upstream_gene_variant|MODIFIER|Pab1p-dependent_poly(A)_ribonuclease_subunit%2C_putative|TcBrA4_0104740|transcript|TcBrA4_0104740-RA|protein_coding||c.-4028A>C|||||4028|,G|upstream_gene_variant|MODIFIER|U6_snRNA-associated_Sm-like_protein_LSm4p|TcBrA4_0104750|transcript|TcBrA4_0104750-RA|protein_coding||c.-3418A>C|||||3418|,G|upstream_gene_variant|MODIFIER|ubiquitin-conjugating_enzyme_E2%2C_putative|TcBrA4_0104760|transcript|TcBrA4_0104760-RA|protein_coding||c.-1125A>C|||||1125|,G|downstream_gene_variant|MODIFIER|OSM3-like_kinesin%2C_putative|TcBrA4_0104780|transcript|TcBrA4_0104780-RA|protein_coding||c.*704A>C|||||704|,G|downstream_gene_variant|MODIFIER|NADH_dehydrogenase_(ubiquinone)_1_alpha_subcomplex_subunit%2C_putative|TcBrA4_0104790|transcript|TcBrA4_0104790-RA|protein_coding||c.*4228A>C|||||4228|	GT:AD:DP:GQ:PGT:PID:PL:SB
TcBrA4_Chr5	1306991	.	C	T	2851.77	.	DP=62;ExcessHet=3.0103;MLEAC=2,0;MLEAF=1.00,0.00;RAW_MQ=75139.00;ANN=T|missense_variant|MODERATE|U3_small_nucleolar_ribonucleoprotein_protein_IMP3%2C_putative|TcBrA4_0104770|transcript|TcBrA4_0104770-RA|protein_coding|1/1|c.375G>A|p.Met125Ile|375/681|375/681|125/226||,T|upstream_gene_variant|MODIFIER|Pab1p-dependent_poly(A)_ribonuclease_subunit%2C_putative|TcBrA4_0104740|transcript|TcBrA4_0104740-RA|protein_coding||c.-4031G>A|||||4031|,T|upstream_gene_variant|MODIFIER|U6_snRNA-associated_Sm-like_protein_LSm4p|TcBrA4_0104750|transcript|TcBrA4_0104750-RA|protein_coding||c.-3421G>A|||||3421|,T|upstream_gene_variant|MODIFIER|ubiquitin-conjugating_enzyme_E2%2C_putative|TcBrA4_0104760|transcript|TcBrA4_0104760-RA|protein_coding||c.-1128G>A|||||1128|,T|downstream_gene_variant|MODIFIER|OSM3-like_kinesin%2C_putative|TcBrA4_0104780|transcript|TcBrA4_0104780-RA|protein_coding||c.*701G>A|||||701|,T|downstream_gene_variant|MODIFIER|NADH_dehydrogenase_(ubiquinone)_1_alpha_subcomplex_subunit%2C_putative|TcBrA4_0104790|transcript|TcBrA4_0104790-RA|protein_coding||c.*4225G>A|||||4225|	GT:AD:DP:GQ:PGT:PID:PL:SB
TcBrA4_Chr5	1306993	.	T	G	2761.77	.	DP=62;ExcessHet=3.0103;MLEAC=2,0;MLEAF=1.00,0.00;RAW_MQ=75139.00;ANN=G|missense_variant|MODERATE|U3_small_nucleolar_ribonucleoprotein_protein_IMP3%2C_putative|TcBrA4_0104770|transcript|TcBrA4_0104770-RA|protein_coding|1/1|c.373A>C|p.Met125Leu|373/681|373/681|125/226||,G|upstream_gene_variant|MODIFIER|Pab1p-dependent_poly(A)_ribonuclease_subunit%2C_putative|TcBrA4_0104740|transcript|TcBrA4_0104740-RA|protein_coding||c.-4033A>C|||||4033|,G|upstream_gene_variant|MODIFIER|U6_snRNA-associated_Sm-like_protein_LSm4p|TcBrA4_0104750|transcript|TcBrA4_0104750-RA|protein_coding||c.-3423A>C|||||3423|,G|upstream_gene_variant|MODIFIER|ubiquitin-conjugating_enzyme_E2%2C_putative|TcBrA4_0104760|transcript|TcBrA4_0104760-RA|protein_coding||c.-1130A>C|||||1130|,G|downstream_gene_variant|MODIFIER|OSM3-like_kinesin%2C_putative|TcBrA4_0104780|transcript|TcBrA4_0104780-RA|protein_coding||c.*699A>C|||||699|,G|downstream_gene_variant|MODIFIER|NADH_dehydrogenase_(ubiquinone)_1_alpha_subcomplex_subunit%2C_putative|TcBrA4_0104790|transcript|TcBrA4_0104790-RA|protein_coding||c.*4223A>C|||||4223|	GT:AD:DP:GQ:PGT:PID:PL:SB
TcBrA4_Chr5	1307056	.	A	G	2284.77	.	DP=62;ExcessHet=3.0103;MLEAC=2,0;MLEAF=1.00,0.00;RAW_MQ=91373.00;ANN=G|synonymous_variant|LOW|U3_small_nucleolar_ribonucleoprotein_protein_IMP3%2C_putative|TcBrA4_0104770|transcript|TcBrA4_0104770-RA|protein_coding|1/1|c.310T>C|p.Leu104Leu|310/681|310/681|104/226||,G|upstream_gene_variant|MODIFIER|Pab1p-dependent_poly(A)_ribonuclease_subunit%2C_putative|TcBrA4_0104740|transcript|TcBrA4_0104740-RA|protein_coding||c.-4096T>C|||||4096|,G|upstream_gene_variant|MODIFIER|U6_snRNA-associated_Sm-like_protein_LSm4p|TcBrA4_0104750|transcript|TcBrA4_0104750-RA|protein_coding||c.-3486T>C|||||3486|,G|upstream_gene_variant|MODIFIER|ubiquitin-conjugating_enzyme_E2%2C_putative|TcBrA4_0104760|transcript|TcBrA4_0104760-RA|protein_coding||c.-1193T>C|||||1193|,G|downstream_gene_variant|MODIFIER|OSM3-like_kinesin%2C_putative|TcBrA4_0104780|transcript|TcBrA4_0104780-RA|protein_coding||c.*636T>C|||||636|,G|downstream_gene_variant|MODIFIER|NADH_dehydrogenase_(ubiquinone)_1_alpha_subcomplex_subunit%2C_putative|TcBrA4_0104790|transcript|TcBrA4_0104790-RA|protein_coding||c.*4160T>C|||||4160|	GT:AD:DP:GQ:PL:SB
TcBrA4_Chr5	1307170	.	G	T	2037.77	.	DP=53;ExcessHet=3.0103;MLEAC=2,0;MLEAF=1.00,0.00;RAW_MQ=86601.00;ANN=T|missense_variant|MODERATE|U3_small_nucleolar_ribonucleoprotein_protein_IMP3%2C_putative|TcBrA4_0104770|transcript|TcBrA4_0104770-RA|protein_coding|1/1|c.196C>A|p.Leu66Met|196/681|196/681|66/226||,T|upstream_gene_variant|MODIFIER|Pab1p-dependent_poly(A)_ribonuclease_subunit%2C_putative|TcBrA4_0104740|transcript|TcBrA4_0104740-RA|protein_coding||c.-4210C>A|||||4210|,T|upstream_gene_variant|MODIFIER|U6_snRNA-associated_Sm-like_protein_LSm4p|TcBrA4_0104750|transcript|TcBrA4_0104750-RA|protein_coding||c.-3600C>A|||||3600|,T|upstream_gene_variant|MODIFIER|ubiquitin-conjugating_enzyme_E2%2C_putative|TcBrA4_0104760|transcript|TcBrA4_0104760-RA|protein_coding||c.-1307C>A|||||1307|,T|downstream_gene_variant|MODIFIER|OSM3-like_kinesin%2C_putative|TcBrA4_0104780|transcript|TcBrA4_0104780-RA|protein_coding||c.*522C>A|||||522|,T|downstream_gene_variant|MODIFIER|NADH_dehydrogenase_(ubiquinone)_1_alpha_subcomplex_subunit%2C_putative|TcBrA4_0104790|transcript|TcBrA4_0104790-RA|protein_coding||c.*4046C>A|||||4046|	GT:AD:DP:GQ:PL:SB
TcBrA4_Chr5	1307374	.	A	C	1252.77	.	DP=29;ExcessHet=3.0103;MLEAC=2,0;MLEAF=1.00,0.00;RAW_MQ=41206.00;ANN=C|upstream_gene_variant|MODIFIER|Pab1p-dependent_poly(A)_ribonuclease_subunit%2C_putative|TcBrA4_0104740|transcript|TcBrA4_0104740-RA|protein_coding||c.-4414T>G|||||4414|,C|upstream_gene_variant|MODIFIER|U6_snRNA-associated_Sm-like_protein_LSm4p|TcBrA4_0104750|transcript|TcBrA4_0104750-RA|protein_coding||c.-3804T>G|||||3804|,C|upstream_gene_variant|MODIFIER|ubiquitin-conjugating_enzyme_E2%2C_putative|TcBrA4_0104760|transcript|TcBrA4_0104760-RA|protein_coding||c.-1511T>G|||||1511|,C|upstream_gene_variant|MODIFIER|U3_small_nucleolar_ribonucleoprotein_protein_IMP3%2C_putative|TcBrA4_0104770|transcript|TcBrA4_0104770-RA|protein_coding||c.-9T>G|||||9|,C|downstream_gene_variant|MODIFIER|OSM3-like_kinesin%2C_putative|TcBrA4_0104780|transcript|TcBrA4_0104780-RA|protein_coding||c.*318T>G|||||318|,C|downstream_gene_variant|MODIFIER|NADH_dehydrogenase_(ubiquinone)_1_alpha_subcomplex_subunit%2C_putative|TcBrA4_0104790|transcript|TcBrA4_0104790-RA|protein_coding||c.*3842T>G|||||3842|,C|downstream_gene_variant|MODIFIER|centrin%2C_putative|TcBrA4_0104800|transcript|TcBrA4_0104800-RA|protein_coding||c.*4882T>G|||||4882|,C|intergenic_region|MODIFIER|U3_small_nucleolar_ribonucleoprotein_protein_IMP3%2C_putative-OSM3-like_kinesin%2C_putative|TcBrA4_0104770-TcBrA4_0104780|intergenic_region|TcBrA4_0104770-TcBrA4_0104780|||n.1307374A>C||||||	GT:AD:DP:GQ:PGT:PID:PL:SB
TcBrA4_Chr5	1307393	.	A	T	1141.77	.	DP=26;ExcessHet=3.0103;MLEAC=2,0;MLEAF=1.00,0.00;RAW_MQ=35914.00;ANN=T|upstream_gene_variant|MODIFIER|Pab1p-dependent_poly(A)_ribonuclease_subunit%2C_putative|TcBrA4_0104740|transcript|TcBrA4_0104740-RA|protein_coding||c.-4433T>A|||||4433|,T|upstream_gene_variant|MODIFIER|U6_snRNA-associated_Sm-like_protein_LSm4p|TcBrA4_0104750|transcript|TcBrA4_0104750-RA|protein_coding||c.-3823T>A|||||3823|,T|upstream_gene_variant|MODIFIER|ubiquitin-conjugating_enzyme_E2%2C_putative|TcBrA4_0104760|transcript|TcBrA4_0104760-RA|protein_coding||c.-1530T>A|||||1530|,T|upstream_gene_variant|MODIFIER|U3_small_nucleolar_ribonucleoprotein_protein_IMP3%2C_putative|TcBrA4_0104770|transcript|TcBrA4_0104770-RA|protein_coding||c.-28T>A|||||28|,T|downstream_gene_variant|MODIFIER|OSM3-like_kinesin%2C_putative|TcBrA4_0104780|transcript|TcBrA4_0104780-RA|protein_coding||c.*299T>A|||||299|,T|downstream_gene_variant|MODIFIER|NADH_dehydrogenase_(ubiquinone)_1_alpha_subcomplex_subunit%2C_putative|TcBrA4_0104790|transcript|TcBrA4_0104790-RA|protein_coding||c.*3823T>A|||||3823|,T|downstream_gene_variant|MODIFIER|centrin%2C_putative|TcBrA4_0104800|transcript|TcBrA4_0104800-RA|protein_coding||c.*4863T>A|||||4863|,T|intergenic_region|MODIFIER|U3_small_nucleolar_ribonucleoprotein_protein_IMP3%2C_putative-OSM3-like_kinesin%2C_putative|TcBrA4_0104770-TcBrA4_0104780|intergenic_region|TcBrA4_0104770-TcBrA4_0104780|||n.1307393A>T||||||	GT:AD:DP:GQ:PGT:PID:PL:SB
TcBrA4_Chr5	1307419	.	G	A	604.77	.	DP=15;ExcessHet=3.0103;MLEAC=2,0;MLEAF=1.00,0.00;RAW_MQ=21403.00;ANN=A|upstream_gene_variant|MODIFIER|Pab1p-dependent_poly(A)_ribonuclease_subunit%2C_putative|TcBrA4_0104740|transcript|TcBrA4_0104740-RA|protein_coding||c.-4459C>T|||||4459|,A|upstream_gene_variant|MODIFIER|U6_snRNA-associated_Sm-like_protein_LSm4p|TcBrA4_0104750|transcript|TcBrA4_0104750-RA|protein_coding||c.-3849C>T|||||3849|,A|upstream_gene_variant|MODIFIER|ubiquitin-conjugating_enzyme_E2%2C_putative|TcBrA4_0104760|transcript|TcBrA4_0104760-RA|protein_coding||c.-1556C>T|||||1556|,A|upstream_gene_variant|MODIFIER|U3_small_nucleolar_ribonucleoprotein_protein_IMP3%2C_putative|TcBrA4_0104770|transcript|TcBrA4_0104770-RA|protein_coding||c.-54C>T|||||54|,A|downstream_gene_variant|MODIFIER|OSM3-like_kinesin%2C_putative|TcBrA4_0104780|transcript|TcBrA4_0104780-RA|protein_coding||c.*273C>T|||||273|,A|downstream_gene_variant|MODIFIER|NADH_dehydrogenase_(ubiquinone)_1_alpha_subcomplex_subunit%2C_putative|TcBrA4_0104790|transcript|TcBrA4_0104790-RA|protein_coding||c.*3797C>T|||||3797|,A|downstream_gene_variant|MODIFIER|centrin%2C_putative|TcBrA4_0104800|transcript|TcBrA4_0104800-RA|protein_coding||c.*4837C>T|||||4837|,A|intergenic_region|MODIFIER|U3_small_nucleolar_ribonucleoprotein_protein_IMP3%2C_putative-OSM3-like_kinesin%2C_putative|TcBrA4_0104770-TcBrA4_0104780|intergenic_region|TcBrA4_0104770-TcBrA4_0104780|||n.1307419G>A||||||	GT:AD:DP:GQ:PGT:PID:PL:SB
TcBrA4_Chr5	1307421	.	A	T	604.77	.	DP=12;ExcessHet=3.0103;MLEAC=2,0;MLEAF=1.00,0.00;RAW_MQ=17510.00;ANN=T|upstream_gene_variant|MODIFIER|Pab1p-dependent_poly(A)_ribonuclease_subunit%2C_putative|TcBrA4_0104740|transcript|TcBrA4_0104740-RA|protein_coding||c.-4461T>A|||||4461|,T|upstream_gene_variant|MODIFIER|U6_snRNA-associated_Sm-like_protein_LSm4p|TcBrA4_0104750|transcript|TcBrA4_0104750-RA|protein_coding||c.-3851T>A|||||3851|,T|upstream_gene_variant|MODIFIER|ubiquitin-conjugating_enzyme_E2%2C_putative|TcBrA4_0104760|transcript|TcBrA4_0104760-RA|protein_coding||c.-1558T>A|||||1558|,T|upstream_gene_variant|MODIFIER|U3_small_nucleolar_ribonucleoprotein_protein_IMP3%2C_putative|TcBrA4_0104770|transcript|TcBrA4_0104770-RA|protein_coding||c.-56T>A|||||56|,T|downstream_gene_variant|MODIFIER|OSM3-like_kinesin%2C_putative|TcBrA4_0104780|transcript|TcBrA4_0104780-RA|protein_coding||c.*271T>A|||||271|,T|downstream_gene_variant|MODIFIER|NADH_dehydrogenase_(ubiquinone)_1_alpha_subcomplex_subunit%2C_putative|TcBrA4_0104790|transcript|TcBrA4_0104790-RA|protein_coding||c.*3795T>A|||||3795|,T|downstream_gene_variant|MODIFIER|centrin%2C_putative|TcBrA4_0104800|transcript|TcBrA4_0104800-RA|protein_coding||c.*4835T>A|||||4835|,T|intergenic_region|MODIFIER|U3_small_nucleolar_ribonucleoprotein_protein_IMP3%2C_putative-OSM3-like_kinesin%2C_putative|TcBrA4_0104770-TcBrA4_0104780|intergenic_region|TcBrA4_0104770-TcBrA4_0104780|||n.1307421A>T||||||	GT:AD:DP:GQ:PGT:PID:PL:SB
TcBrA4_Chr5	1307494	.	G	A	370.77	.	DP=10;ExcessHet=3.0103;MLEAC=2,0;MLEAF=1.00,0.00;RAW_MQ=10950.00;ANN=A|upstream_gene_variant|MODIFIER|Pab1p-dependent_poly(A)_ribonuclease_subunit%2C_putative|TcBrA4_0104740|transcript|TcBrA4_0104740-RA|protein_coding||c.-4534C>T|||||4534|,A|upstream_gene_variant|MODIFIER|U6_snRNA-associated_Sm-like_protein_LSm4p|TcBrA4_0104750|transcript|TcBrA4_0104750-RA|protein_coding||c.-3924C>T|||||3924|,A|upstream_gene_variant|MODIFIER|ubiquitin-conjugating_enzyme_E2%2C_putative|TcBrA4_0104760|transcript|TcBrA4_0104760-RA|protein_coding||c.-1631C>T|||||1631|,A|upstream_gene_variant|MODIFIER|U3_small_nucleolar_ribonucleoprotein_protein_IMP3%2C_putative|TcBrA4_0104770|transcript|TcBrA4_0104770-RA|protein_coding||c.-129C>T|||||129|,A|downstream_gene_variant|MODIFIER|OSM3-like_kinesin%2C_putative|TcBrA4_0104780|transcript|TcBrA4_0104780-RA|protein_coding||c.*198C>T|||||198|,A|downstream_gene_variant|MODIFIER|NADH_dehydrogenase_(ubiquinone)_1_alpha_subcomplex_subunit%2C_putative|TcBrA4_0104790|transcript|TcBrA4_0104790-RA|protein_coding||c.*3722C>T|||||3722|,A|downstream_gene_variant|MODIFIER|centrin%2C_putative|TcBrA4_0104800|transcript|TcBrA4_0104800-RA|protein_coding||c.*4762C>T|||||4762|,A|intergenic_region|MODIFIER|U3_small_nucleolar_ribonucleoprotein_protein_IMP3%2C_putative-OSM3-like_kinesin%2C_putative|TcBrA4_0104770-TcBrA4_0104780|intergenic_region|TcBrA4_0104770-TcBrA4_0104780|||n.1307494G>A||||||	GT:AD:DP:GQ:PGT:PID:PL:SB
TcBrA4_Chr5	1307547	.	T	C	584.77	.	DP=14;ExcessHet=3.0103;MLEAC=2,0;MLEAF=1.00,0.00;RAW_MQ=14348.00;ANN=C|upstream_gene_variant|MODIFIER|Pab1p-dependent_poly(A)_ribonuclease_subunit%2C_putative|TcBrA4_0104740|transcript|TcBrA4_0104740-RA|protein_coding||c.-4587A>G|||||4587|,C|upstream_gene_variant|MODIFIER|U6_snRNA-associated_Sm-like_protein_LSm4p|TcBrA4_0104750|transcript|TcBrA4_0104750-RA|protein_coding||c.-3977A>G|||||3977|,C|upstream_gene_variant|MODIFIER|ubiquitin-conjugating_enzyme_E2%2C_putative|TcBrA4_0104760|transcript|TcBrA4_0104760-RA|protein_coding||c.-1684A>G|||||1684|,C|upstream_gene_variant|MODIFIER|U3_small_nucleolar_ribonucleoprotein_protein_IMP3%2C_putative|TcBrA4_0104770|transcript|TcBrA4_0104770-RA|protein_coding||c.-182A>G|||||182|,C|downstream_gene_variant|MODIFIER|OSM3-like_kinesin%2C_putative|TcBrA4_0104780|transcript|TcBrA4_0104780-RA|protein_coding||c.*145A>G|||||145|,C|downstream_gene_variant|MODIFIER|NADH_dehydrogenase_(ubiquinone)_1_alpha_subcomplex_subunit%2C_putative|TcBrA4_0104790|transcript|TcBrA4_0104790-RA|protein_coding||c.*3669A>G|||||3669|,C|downstream_gene_variant|MODIFIER|centrin%2C_putative|TcBrA4_0104800|transcript|TcBrA4_0104800-RA|protein_coding||c.*4709A>G|||||4709|,C|intergenic_region|MODIFIER|U3_small_nucleolar_ribonucleoprotein_protein_IMP3%2C_putative-OSM3-like_kinesin%2C_putative|TcBrA4_0104770-TcBrA4_0104780|intergenic_region|TcBrA4_0104770-TcBrA4_0104780|||n.1307547T>C||||||	GT:AD:DP:GQ:PGT:PID:PL:SB
TcBrA4_Chr5	1307549	.	T	C	584.77	.	DP=13;ExcessHet=3.0103;MLEAC=2,0;MLEAF=1.00,0.00;RAW_MQ=13772.00;ANN=C|upstream_gene_variant|MODIFIER|Pab1p-dependent_poly(A)_ribonuclease_subunit%2C_putative|TcBrA4_0104740|transcript|TcBrA4_0104740-RA|protein_coding||c.-4589A>G|||||4589|,C|upstream_gene_variant|MODIFIER|U6_snRNA-associated_Sm-like_protein_LSm4p|TcBrA4_0104750|transcript|TcBrA4_0104750-RA|protein_coding||c.-3979A>G|||||3979|,C|upstream_gene_variant|MODIFIER|ubiquitin-conjugating_enzyme_E2%2C_putative|TcBrA4_0104760|transcript|TcBrA4_0104760-RA|protein_coding||c.-1686A>G|||||1686|,C|upstream_gene_variant|MODIFIER|U3_small_nucleolar_ribonucleoprotein_protein_IMP3%2C_putative|TcBrA4_0104770|transcript|TcBrA4_0104770-RA|protein_coding||c.-184A>G|||||184|,C|downstream_gene_variant|MODIFIER|OSM3-like_kinesin%2C_putative|TcBrA4_0104780|transcript|TcBrA4_0104780-RA|protein_coding||c.*143A>G|||||143|,C|downstream_gene_variant|MODIFIER|NADH_dehydrogenase_(ubiquinone)_1_alpha_subcomplex_subunit%2C_putative|TcBrA4_0104790|transcript|TcBrA4_0104790-RA|protein_coding||c.*3667A>G|||||3667|,C|downstream_gene_variant|MODIFIER|centrin%2C_putative|TcBrA4_0104800|transcript|TcBrA4_0104800-RA|protein_coding||c.*4707A>G|||||4707|,C|intergenic_region|MODIFIER|U3_small_nucleolar_ribonucleoprotein_protein_IMP3%2C_putative-OSM3-like_kinesin%2C_putative|TcBrA4_0104770-TcBrA4_0104780|intergenic_region|TcBrA4_0104770-TcBrA4_0104780|||n.1307549T>C||||||	GT:AD:DP:GQ:PGT:PID:PL:SB
TcBrA4_Chr5	1307652	.	G	A	736.77	.	DP=16;ExcessHet=3.0103;MLEAC=2,0;MLEAF=1.00,0.00;RAW_MQ=14312.00;ANN=A|upstream_gene_variant|MODIFIER|Pab1p-dependent_poly(A)_ribonuclease_subunit%2C_putative|TcBrA4_0104740|transcript|TcBrA4_0104740-RA|protein_coding||c.-4692C>T|||||4692|,A|upstream_gene_variant|MODIFIER|U6_snRNA-associated_Sm-like_protein_LSm4p|TcBrA4_0104750|transcript|TcBrA4_0104750-RA|protein_coding||c.-4082C>T|||||4082|,A|upstream_gene_variant|MODIFIER|ubiquitin-conjugating_enzyme_E2%2C_putative|TcBrA4_0104760|transcript|TcBrA4_0104760-RA|protein_coding||c.-1789C>T|||||1789|,A|upstream_gene_variant|MODIFIER|U3_small_nucleolar_ribonucleoprotein_protein_IMP3%2C_putative|TcBrA4_0104770|transcript|TcBrA4_0104770-RA|protein_coding||c.-287C>T|||||287|,A|downstream_gene_variant|MODIFIER|OSM3-like_kinesin%2C_putative|TcBrA4_0104780|transcript|TcBrA4_0104780-RA|protein_coding||c.*40C>T|||||40|,A|downstream_gene_variant|MODIFIER|NADH_dehydrogenase_(ubiquinone)_1_alpha_subcomplex_subunit%2C_putative|TcBrA4_0104790|transcript|TcBrA4_0104790-RA|protein_coding||c.*3564C>T|||||3564|,A|downstream_gene_variant|MODIFIER|centrin%2C_putative|TcBrA4_0104800|transcript|TcBrA4_0104800-RA|protein_coding||c.*4604C>T|||||4604|,A|intergenic_region|MODIFIER|U3_small_nucleolar_ribonucleoprotein_protein_IMP3%2C_putative-OSM3-like_kinesin%2C_putative|TcBrA4_0104770-TcBrA4_0104780|intergenic_region|TcBrA4_0104770-TcBrA4_0104780|||n.1307652G>A||||||	GT:AD:DP:GQ:PGT:PID:PL:SB
TcBrA4_Chr5	1307654	.	G	A	691.77	.	DP=16;ExcessHet=3.0103;MLEAC=2,0;MLEAF=1.00,0.00;RAW_MQ=14312.00;ANN=A|upstream_gene_variant|MODIFIER|Pab1p-dependent_poly(A)_ribonuclease_subunit%2C_putative|TcBrA4_0104740|transcript|TcBrA4_0104740-RA|protein_coding||c.-4694C>T|||||4694|,A|upstream_gene_variant|MODIFIER|U6_snRNA-associated_Sm-like_protein_LSm4p|TcBrA4_0104750|transcript|TcBrA4_0104750-RA|protein_coding||c.-4084C>T|||||4084|,A|upstream_gene_variant|MODIFIER|ubiquitin-conjugating_enzyme_E2%2C_putative|TcBrA4_0104760|transcript|TcBrA4_0104760-RA|protein_coding||c.-1791C>T|||||1791|,A|upstream_gene_variant|MODIFIER|U3_small_nucleolar_ribonucleoprotein_protein_IMP3%2C_putative|TcBrA4_0104770|transcript|TcBrA4_0104770-RA|protein_coding||c.-289C>T|||||289|,A|downstream_gene_variant|MODIFIER|OSM3-like_kinesin%2C_putative|TcBrA4_0104780|transcript|TcBrA4_0104780-RA|protein_coding||c.*38C>T|||||38|,A|downstream_gene_variant|MODIFIER|NADH_dehydrogenase_(ubiquinone)_1_alpha_subcomplex_subunit%2C_putative|TcBrA4_0104790|transcript|TcBrA4_0104790-RA|protein_coding||c.*3562C>T|||||3562|,A|downstream_gene_variant|MODIFIER|centrin%2C_putative|TcBrA4_0104800|transcript|TcBrA4_0104800-RA|protein_coding||c.*4602C>T|||||4602|,A|intergenic_region|MODIFIER|U3_small_nucleolar_ribonucleoprotein_protein_IMP3%2C_putative-OSM3-like_kinesin%2C_putative|TcBrA4_0104770-TcBrA4_0104780|intergenic_region|TcBrA4_0104770-TcBrA4_0104780|||n.1307654G>A||||||	GT:AD:DP:GQ:PGT:PID:PL:SB
TcBrA4_Chr5	1307671	.	A	C	781.77	.	DP=18;ExcessHet=3.0103;MLEAC=2,0;MLEAF=1.00,0.00;RAW_MQ=17676.00;ANN=C|upstream_gene_variant|MODIFIER|Pab1p-dependent_poly(A)_ribonuclease_subunit%2C_putative|TcBrA4_0104740|transcript|TcBrA4_0104740-RA|protein_coding||c.-4711T>G|||||4711|,C|upstream_gene_variant|MODIFIER|U6_snRNA-associated_Sm-like_protein_LSm4p|TcBrA4_0104750|transcript|TcBrA4_0104750-RA|protein_coding||c.-4101T>G|||||4101|,C|upstream_gene_variant|MODIFIER|ubiquitin-conjugating_enzyme_E2%2C_putative|TcBrA4_0104760|transcript|TcBrA4_0104760-RA|protein_coding||c.-1808T>G|||||1808|,C|upstream_gene_variant|MODIFIER|U3_small_nucleolar_ribonucleoprotein_protein_IMP3%2C_putative|TcBrA4_0104770|transcript|TcBrA4_0104770-RA|protein_coding||c.-306T>G|||||306|,C|downstream_gene_variant|MODIFIER|OSM3-like_kinesin%2C_putative|TcBrA4_0104780|transcript|TcBrA4_0104780-RA|protein_coding||c.*21T>G|||||21|,C|downstream_gene_variant|MODIFIER|NADH_dehydrogenase_(ubiquinone)_1_alpha_subcomplex_subunit%2C_putative|TcBrA4_0104790|transcript|TcBrA4_0104790-RA|protein_coding||c.*3545T>G|||||3545|,C|downstream_gene_variant|MODIFIER|centrin%2C_putative|TcBrA4_0104800|transcript|TcBrA4_0104800-RA|protein_coding||c.*4585T>G|||||4585|,C|intergenic_region|MODIFIER|U3_small_nucleolar_ribonucleoprotein_protein_IMP3%2C_putative-OSM3-like_kinesin%2C_putative|TcBrA4_0104770-TcBrA4_0104780|intergenic_region|TcBrA4_0104770-TcBrA4_0104780|||n.1307671A>C||||||	GT:AD:DP:GQ:PGT:PID:PL:SB
TcBrA4_Chr5	1307681	.	G	A	846.77	.	DP=20;ExcessHet=3.0103;MLEAC=2,0;MLEAF=1.00,0.00;RAW_MQ=20016.00;ANN=A|upstream_gene_variant|MODIFIER|Pab1p-dependent_poly(A)_ribonuclease_subunit%2C_putative|TcBrA4_0104740|transcript|TcBrA4_0104740-RA|protein_coding||c.-4721C>T|||||4721|,A|upstream_gene_variant|MODIFIER|U6_snRNA-associated_Sm-like_protein_LSm4p|TcBrA4_0104750|transcript|TcBrA4_0104750-RA|protein_coding||c.-4111C>T|||||4111|,A|upstream_gene_variant|MODIFIER|ubiquitin-conjugating_enzyme_E2%2C_putative|TcBrA4_0104760|transcript|TcBrA4_0104760-RA|protein_coding||c.-1818C>T|||||1818|,A|upstream_gene_variant|MODIFIER|U3_small_nucleolar_ribonucleoprotein_protein_IMP3%2C_putative|TcBrA4_0104770|transcript|TcBrA4_0104770-RA|protein_coding||c.-316C>T|||||316|,A|downstream_gene_variant|MODIFIER|OSM3-like_kinesin%2C_putative|TcBrA4_0104780|transcript|TcBrA4_0104780-RA|protein_coding||c.*11C>T|||||11|,A|downstream_gene_variant|MODIFIER|NADH_dehydrogenase_(ubiquinone)_1_alpha_subcomplex_subunit%2C_putative|TcBrA4_0104790|transcript|TcBrA4_0104790-RA|protein_coding||c.*3535C>T|||||3535|,A|downstream_gene_variant|MODIFIER|centrin%2C_putative|TcBrA4_0104800|transcript|TcBrA4_0104800-RA|protein_coding||c.*4575C>T|||||4575|,A|intergenic_region|MODIFIER|U3_small_nucleolar_ribonucleoprotein_protein_IMP3%2C_putative-OSM3-like_kinesin%2C_putative|TcBrA4_0104770-TcBrA4_0104780|intergenic_region|TcBrA4_0104770-TcBrA4_0104780|||n.1307681G>A||||||	GT:AD:DP:GQ:PGT:PID:PL:SB
TcBrA4_Chr5	1307716	.	C	T	1157.77	.	DP=33;ExcessHet=3.0103;MLEAC=2,0;MLEAF=1.00,0.00;RAW_MQ=40408.00;ANN=T|synonymous_variant|LOW|OSM3-like_kinesin%2C_putative|TcBrA4_0104780|transcript|TcBrA4_0104780-RA|protein_coding|1/1|c.3261G>A|p.Lys1087Lys|3261/3285|3261/3285|1087/1094||,T|upstream_gene_variant|MODIFIER|Pab1p-dependent_poly(A)_ribonuclease_subunit%2C_putative|TcBrA4_0104740|transcript|TcBrA4_0104740-RA|protein_coding||c.-4756G>A|||||4756|,T|upstream_gene_variant|MODIFIER|U6_snRNA-associated_Sm-like_protein_LSm4p|TcBrA4_0104750|transcript|TcBrA4_0104750-RA|protein_coding||c.-4146G>A|||||4146|,T|upstream_gene_variant|MODIFIER|ubiquitin-conjugating_enzyme_E2%2C_putative|TcBrA4_0104760|transcript|TcBrA4_0104760-RA|protein_coding||c.-1853G>A|||||1853|,T|upstream_gene_variant|MODIFIER|U3_small_nucleolar_ribonucleoprotein_protein_IMP3%2C_putative|TcBrA4_0104770|transcript|TcBrA4_0104770-RA|protein_coding||c.-351G>A|||||351|,T|downstream_gene_variant|MODIFIER|NADH_dehydrogenase_(ubiquinone)_1_alpha_subcomplex_subunit%2C_putative|TcBrA4_0104790|transcript|TcBrA4_0104790-RA|protein_coding||c.*3500G>A|||||3500|,T|downstream_gene_variant|MODIFIER|centrin%2C_putative|TcBrA4_0104800|transcript|TcBrA4_0104800-RA|protein_coding||c.*4540G>A|||||4540|	GT:AD:DP:GQ:PL:SB
TcBrA4_Chr5	1307869	.	C	T	1996.77	.	DP=53;ExcessHet=3.0103;MLEAC=2,0;MLEAF=1.00,0.00;RAW_MQ=84215.00;ANN=T|synonymous_variant|LOW|OSM3-like_kinesin%2C_putative|TcBrA4_0104780|transcript|TcBrA4_0104780-RA|protein_coding|1/1|c.3108G>A|p.Lys1036Lys|3108/3285|3108/3285|1036/1094||,T|upstream_gene_variant|MODIFIER|Pab1p-dependent_poly(A)_ribonuclease_subunit%2C_putative|TcBrA4_0104740|transcript|TcBrA4_0104740-RA|protein_coding||c.-4909G>A|||||4909|,T|upstream_gene_variant|MODIFIER|U6_snRNA-associated_Sm-like_protein_LSm4p|TcBrA4_0104750|transcript|TcBrA4_0104750-RA|protein_coding||c.-4299G>A|||||4299|,T|upstream_gene_variant|MODIFIER|ubiquitin-conjugating_enzyme_E2%2C_putative|TcBrA4_0104760|transcript|TcBrA4_0104760-RA|protein_coding||c.-2006G>A|||||2006|,T|upstream_gene_variant|MODIFIER|U3_small_nucleolar_ribonucleoprotein_protein_IMP3%2C_putative|TcBrA4_0104770|transcript|TcBrA4_0104770-RA|protein_coding||c.-504G>A|||||504|,T|downstream_gene_variant|MODIFIER|NADH_dehydrogenase_(ubiquinone)_1_alpha_subcomplex_subunit%2C_putative|TcBrA4_0104790|transcript|TcBrA4_0104790-RA|protein_coding||c.*3347G>A|||||3347|,T|downstream_gene_variant|MODIFIER|centrin%2C_putative|TcBrA4_0104800|transcript|TcBrA4_0104800-RA|protein_coding||c.*4387G>A|||||4387|	GT:AD:DP:GQ:PL:SB
TcBrA4_Chr5	1307926	.	A	T	2161.77	.	DP=54;ExcessHet=3.0103;MLEAC=2,0;MLEAF=1.00,0.00;RAW_MQ=93412.00;ANN=T|synonymous_variant|LOW|OSM3-like_kinesin%2C_putative|TcBrA4_0104780|transcript|TcBrA4_0104780-RA|protein_coding|1/1|c.3051T>A|p.Ile1017Ile|3051/3285|3051/3285|1017/1094||,T|upstream_gene_variant|MODIFIER|Pab1p-dependent_poly(A)_ribonuclease_subunit%2C_putative|TcBrA4_0104740|transcript|TcBrA4_0104740-RA|protein_coding||c.-4966T>A|||||4966|,T|upstream_gene_variant|MODIFIER|U6_snRNA-associated_Sm-like_protein_LSm4p|TcBrA4_0104750|transcript|TcBrA4_0104750-RA|protein_coding||c.-4356T>A|||||4356|,T|upstream_gene_variant|MODIFIER|ubiquitin-conjugating_enzyme_E2%2C_putative|TcBrA4_0104760|transcript|TcBrA4_0104760-RA|protein_coding||c.-2063T>A|||||2063|,T|upstream_gene_variant|MODIFIER|U3_small_nucleolar_ribonucleoprotein_protein_IMP3%2C_putative|TcBrA4_0104770|transcript|TcBrA4_0104770-RA|protein_coding||c.-561T>A|||||561|,T|downstream_gene_variant|MODIFIER|NADH_dehydrogenase_(ubiquinone)_1_alpha_subcomplex_subunit%2C_putative|TcBrA4_0104790|transcript|TcBrA4_0104790-RA|protein_coding||c.*3290T>A|||||3290|,T|downstream_gene_variant|MODIFIER|centrin%2C_putative|TcBrA4_0104800|transcript|TcBrA4_0104800-RA|protein_coding||c.*4330T>A|||||4330|	GT:AD:DP:GQ:PL:SB
TcBrA4_Chr5	1307953	.	G	C	2011.77	.	DP=49;ExcessHet=3.0103;MLEAC=2,0;MLEAF=1.00,0.00;RAW_MQ=85944.00;ANN=C|missense_variant|MODERATE|OSM3-like_kinesin%2C_putative|TcBrA4_0104780|transcript|TcBrA4_0104780-RA|protein_coding|1/1|c.3024C>G|p.Asp1008Glu|3024/3285|3024/3285|1008/1094||,C|upstream_gene_variant|MODIFIER|Pab1p-dependent_poly(A)_ribonuclease_subunit%2C_putative|TcBrA4_0104740|transcript|TcBrA4_0104740-RA|protein_coding||c.-4993C>G|||||4993|,C|upstream_gene_variant|MODIFIER|U6_snRNA-associated_Sm-like_protein_LSm4p|TcBrA4_0104750|transcript|TcBrA4_0104750-RA|protein_coding||c.-4383C>G|||||4383|,C|upstream_gene_variant|MODIFIER|ubiquitin-conjugating_enzyme_E2%2C_putative|TcBrA4_0104760|transcript|TcBrA4_0104760-RA|protein_coding||c.-2090C>G|||||2090|,C|upstream_gene_variant|MODIFIER|U3_small_nucleolar_ribonucleoprotein_protein_IMP3%2C_putative|TcBrA4_0104770|transcript|TcBrA4_0104770-RA|protein_coding||c.-588C>G|||||588|,C|downstream_gene_variant|MODIFIER|NADH_dehydrogenase_(ubiquinone)_1_alpha_subcomplex_subunit%2C_putative|TcBrA4_0104790|transcript|TcBrA4_0104790-RA|protein_coding||c.*3263C>G|||||3263|,C|downstream_gene_variant|MODIFIER|centrin%2C_putative|TcBrA4_0104800|transcript|TcBrA4_0104800-RA|protein_coding||c.*4303C>G|||||4303|	GT:AD:DP:GQ:PL:SB
TcBrA4_Chr5	1308136	.	A	G	3085.77	.	DP=79;ExcessHet=3.0103;MLEAC=2,0;MLEAF=1.00,0.00;RAW_MQ=139192.00;ANN=G|synonymous_variant|LOW|OSM3-like_kinesin%2C_putative|TcBrA4_0104780|transcript|TcBrA4_0104780-RA|protein_coding|1/1|c.2841T>C|p.Asn947Asn|2841/3285|2841/3285|947/1094||,G|upstream_gene_variant|MODIFIER|U6_snRNA-associated_Sm-like_protein_LSm4p|TcBrA4_0104750|transcript|TcBrA4_0104750-RA|protein_coding||c.-4566T>C|||||4566|,G|upstream_gene_variant|MODIFIER|ubiquitin-conjugating_enzyme_E2%2C_putative|TcBrA4_0104760|transcript|TcBrA4_0104760-RA|protein_coding||c.-2273T>C|||||2273|,G|upstream_gene_variant|MODIFIER|U3_small_nucleolar_ribonucleoprotein_protein_IMP3%2C_putative|TcBrA4_0104770|transcript|TcBrA4_0104770-RA|protein_coding||c.-771T>C|||||771|,G|downstream_gene_variant|MODIFIER|NADH_dehydrogenase_(ubiquinone)_1_alpha_subcomplex_subunit%2C_putative|TcBrA4_0104790|transcript|TcBrA4_0104790-RA|protein_coding||c.*3080T>C|||||3080|,G|downstream_gene_variant|MODIFIER|centrin%2C_putative|TcBrA4_0104800|transcript|TcBrA4_0104800-RA|protein_coding||c.*4120T>C|||||4120|,G|downstream_gene_variant|MODIFIER|AKAP7_2'5'_RNA_ligase-like_domain_containing_protein%2C_putative|TcBrA4_0104810|transcript|TcBrA4_0104810-RA|protein_coding||c.*4859T>C|||||4859|	GT:AD:DP:GQ:PL:SB
TcBrA4_Chr5	1308154	.	C	T	3003.77	.	DP=76;ExcessHet=3.0103;MLEAC=2,0;MLEAF=1.00,0.00;RAW_MQ=133900.00;ANN=T|synonymous_variant|LOW|OSM3-like_kinesin%2C_putative|TcBrA4_0104780|transcript|TcBrA4_0104780-RA|protein_coding|1/1|c.2823G>A|p.Lys941Lys|2823/3285|2823/3285|941/1094||,T|upstream_gene_variant|MODIFIER|U6_snRNA-associated_Sm-like_protein_LSm4p|TcBrA4_0104750|transcript|TcBrA4_0104750-RA|protein_coding||c.-4584G>A|||||4584|,T|upstream_gene_variant|MODIFIER|ubiquitin-conjugating_enzyme_E2%2C_putative|TcBrA4_0104760|transcript|TcBrA4_0104760-RA|protein_coding||c.-2291G>A|||||2291|,T|upstream_gene_variant|MODIFIER|U3_small_nucleolar_ribonucleoprotein_protein_IMP3%2C_putative|TcBrA4_0104770|transcript|TcBrA4_0104770-RA|protein_coding||c.-789G>A|||||789|,T|downstream_gene_variant|MODIFIER|NADH_dehydrogenase_(ubiquinone)_1_alpha_subcomplex_subunit%2C_putative|TcBrA4_0104790|transcript|TcBrA4_0104790-RA|protein_coding||c.*3062G>A|||||3062|,T|downstream_gene_variant|MODIFIER|centrin%2C_putative|TcBrA4_0104800|transcript|TcBrA4_0104800-RA|protein_coding||c.*4102G>A|||||4102|,T|downstream_gene_variant|MODIFIER|AKAP7_2'5'_RNA_ligase-like_domain_containing_protein%2C_putative|TcBrA4_0104810|transcript|TcBrA4_0104810-RA|protein_coding||c.*4841G>A|||||4841|	GT:AD:DP:GQ:PL:SB
TcBrA4_Chr5	1308244	.	G	A	2915.77	.	DP=78;ExcessHet=3.0103;MLEAC=2,0;MLEAF=1.00,0.00;RAW_MQ=137428.00;ANN=A|synonymous_variant|LOW|OSM3-like_kinesin%2C_putative|TcBrA4_0104780|transcript|TcBrA4_0104780-RA|protein_coding|1/1|c.2733C>T|p.Arg911Arg|2733/3285|2733/3285|911/1094||,A|upstream_gene_variant|MODIFIER|U6_snRNA-associated_Sm-like_protein_LSm4p|TcBrA4_0104750|transcript|TcBrA4_0104750-RA|protein_coding||c.-4674C>T|||||4674|,A|upstream_gene_variant|MODIFIER|ubiquitin-conjugating_enzyme_E2%2C_putative|TcBrA4_0104760|transcript|TcBrA4_0104760-RA|protein_coding||c.-2381C>T|||||2381|,A|upstream_gene_variant|MODIFIER|U3_small_nucleolar_ribonucleoprotein_protein_IMP3%2C_putative|TcBrA4_0104770|transcript|TcBrA4_0104770-RA|protein_coding||c.-879C>T|||||879|,A|downstream_gene_variant|MODIFIER|NADH_dehydrogenase_(ubiquinone)_1_alpha_subcomplex_subunit%2C_putative|TcBrA4_0104790|transcript|TcBrA4_0104790-RA|protein_coding||c.*2972C>T|||||2972|,A|downstream_gene_variant|MODIFIER|centrin%2C_putative|TcBrA4_0104800|transcript|TcBrA4_0104800-RA|protein_coding||c.*4012C>T|||||4012|,A|downstream_gene_variant|MODIFIER|AKAP7_2'5'_RNA_ligase-like_domain_containing_protein%2C_putative|TcBrA4_0104810|transcript|TcBrA4_0104810-RA|protein_coding||c.*4751C>T|||||4751|	GT:AD:DP:GQ:PL:SB
TcBrA4_Chr5	1308559	.	G	C	1904.77	.	DP=49;ExcessHet=3.0103;MLEAC=2,0;MLEAF=1.00,0.00;RAW_MQ=67320.00;ANN=C|synonymous_variant|LOW|OSM3-like_kinesin%2C_putative|TcBrA4_0104780|transcript|TcBrA4_0104780-RA|protein_coding|1/1|c.2418C>G|p.Arg806Arg|2418/3285|2418/3285|806/1094||,C|upstream_gene_variant|MODIFIER|U6_snRNA-associated_Sm-like_protein_LSm4p|TcBrA4_0104750|transcript|TcBrA4_0104750-RA|protein_coding||c.-4989C>G|||||4989|,C|upstream_gene_variant|MODIFIER|ubiquitin-conjugating_enzyme_E2%2C_putative|TcBrA4_0104760|transcript|TcBrA4_0104760-RA|protein_coding||c.-2696C>G|||||2696|,C|upstream_gene_variant|MODIFIER|U3_small_nucleolar_ribonucleoprotein_protein_IMP3%2C_putative|TcBrA4_0104770|transcript|TcBrA4_0104770-RA|protein_coding||c.-1194C>G|||||1194|,C|downstream_gene_variant|MODIFIER|NADH_dehydrogenase_(ubiquinone)_1_alpha_subcomplex_subunit%2C_putative|TcBrA4_0104790|transcript|TcBrA4_0104790-RA|protein_coding||c.*2657C>G|||||2657|,C|downstream_gene_variant|MODIFIER|centrin%2C_putative|TcBrA4_0104800|transcript|TcBrA4_0104800-RA|protein_coding||c.*3697C>G|||||3697|,C|downstream_gene_variant|MODIFIER|AKAP7_2'5'_RNA_ligase-like_domain_containing_protein%2C_putative|TcBrA4_0104810|transcript|TcBrA4_0104810-RA|protein_coding||c.*4436C>G|||||4436|	GT:AD:DP:GQ:PL:SB
TcBrA4_Chr5	1308612	.	T	C	2104.77	.	DP=59;ExcessHet=3.0103;MLEAC=2,0;MLEAF=1.00,0.00;RAW_MQ=68735.00;ANN=C|missense_variant|MODERATE|OSM3-like_kinesin%2C_putative|TcBrA4_0104780|transcript|TcBrA4_0104780-RA|protein_coding|1/1|c.2365A>G|p.Thr789Ala|2365/3285|2365/3285|789/1094||,C|upstream_gene_variant|MODIFIER|ubiquitin-conjugating_enzyme_E2%2C_putative|TcBrA4_0104760|transcript|TcBrA4_0104760-RA|protein_coding||c.-2749A>G|||||2749|,C|upstream_gene_variant|MODIFIER|U3_small_nucleolar_ribonucleoprotein_protein_IMP3%2C_putative|TcBrA4_0104770|transcript|TcBrA4_0104770-RA|protein_coding||c.-1247A>G|||||1247|,C|downstream_gene_variant|MODIFIER|NADH_dehydrogenase_(ubiquinone)_1_alpha_subcomplex_subunit%2C_putative|TcBrA4_0104790|transcript|TcBrA4_0104790-RA|protein_coding||c.*2604A>G|||||2604|,C|downstream_gene_variant|MODIFIER|centrin%2C_putative|TcBrA4_0104800|transcript|TcBrA4_0104800-RA|protein_coding||c.*3644A>G|||||3644|,C|downstream_gene_variant|MODIFIER|AKAP7_2'5'_RNA_ligase-like_domain_containing_protein%2C_putative|TcBrA4_0104810|transcript|TcBrA4_0104810-RA|protein_coding||c.*4383A>G|||||4383|	GT:AD:DP:GQ:PL:SB
TcBrA4_Chr5	1308623	.	G	A	2700.77	.	DP=59;ExcessHet=3.0103;MLEAC=2,0;MLEAF=1.00,0.00;RAW_MQ=60653.00;ANN=A|missense_variant|MODERATE|OSM3-like_kinesin%2C_putative|TcBrA4_0104780|transcript|TcBrA4_0104780-RA|protein_coding|1/1|c.2354C>T|p.Ala785Val|2354/3285|2354/3285|785/1094||,A|upstream_gene_variant|MODIFIER|ubiquitin-conjugating_enzyme_E2%2C_putative|TcBrA4_0104760|transcript|TcBrA4_0104760-RA|protein_coding||c.-2760C>T|||||2760|,A|upstream_gene_variant|MODIFIER|U3_small_nucleolar_ribonucleoprotein_protein_IMP3%2C_putative|TcBrA4_0104770|transcript|TcBrA4_0104770-RA|protein_coding||c.-1258C>T|||||1258|,A|downstream_gene_variant|MODIFIER|NADH_dehydrogenase_(ubiquinone)_1_alpha_subcomplex_subunit%2C_putative|TcBrA4_0104790|transcript|TcBrA4_0104790-RA|protein_coding||c.*2593C>T|||||2593|,A|downstream_gene_variant|MODIFIER|centrin%2C_putative|TcBrA4_0104800|transcript|TcBrA4_0104800-RA|protein_coding||c.*3633C>T|||||3633|,A|downstream_gene_variant|MODIFIER|AKAP7_2'5'_RNA_ligase-like_domain_containing_protein%2C_putative|TcBrA4_0104810|transcript|TcBrA4_0104810-RA|protein_coding||c.*4372C>T|||||4372|	GT:AD:DP:GQ:PGT:PID:PL:SB
TcBrA4_Chr5	1308625	.	G	A	2700.77	.	DP=62;ExcessHet=3.0103;MLEAC=2,0;MLEAF=1.00,0.00;RAW_MQ=64429.00;ANN=A|synonymous_variant|LOW|OSM3-like_kinesin%2C_putative|TcBrA4_0104780|transcript|TcBrA4_0104780-RA|protein_coding|1/1|c.2352C>T|p.Leu784Leu|2352/3285|2352/3285|784/1094||,A|upstream_gene_variant|MODIFIER|ubiquitin-conjugating_enzyme_E2%2C_putative|TcBrA4_0104760|transcript|TcBrA4_0104760-RA|protein_coding||c.-2762C>T|||||2762|,A|upstream_gene_variant|MODIFIER|U3_small_nucleolar_ribonucleoprotein_protein_IMP3%2C_putative|TcBrA4_0104770|transcript|TcBrA4_0104770-RA|protein_coding||c.-1260C>T|||||1260|,A|downstream_gene_variant|MODIFIER|NADH_dehydrogenase_(ubiquinone)_1_alpha_subcomplex_subunit%2C_putative|TcBrA4_0104790|transcript|TcBrA4_0104790-RA|protein_coding||c.*2591C>T|||||2591|,A|downstream_gene_variant|MODIFIER|centrin%2C_putative|TcBrA4_0104800|transcript|TcBrA4_0104800-RA|protein_coding||c.*3631C>T|||||3631|,A|downstream_gene_variant|MODIFIER|AKAP7_2'5'_RNA_ligase-like_domain_containing_protein%2C_putative|TcBrA4_0104810|transcript|TcBrA4_0104810-RA|protein_coding||c.*4370C>T|||||4370|	GT:AD:DP:GQ:PGT:PID:PL:SB
TcBrA4_Chr5	1308649	.	T	G	2347.77	.	DP=69;ExcessHet=3.0103;MLEAC=2,0;MLEAF=1.00,0.00;RAW_MQ=73534.00;ANN=G|missense_variant|MODERATE|OSM3-like_kinesin%2C_putative|TcBrA4_0104780|transcript|TcBrA4_0104780-RA|protein_coding|1/1|c.2328A>C|p.Glu776Asp|2328/3285|2328/3285|776/1094||,G|upstream_gene_variant|MODIFIER|ubiquitin-conjugating_enzyme_E2%2C_putative|TcBrA4_0104760|transcript|TcBrA4_0104760-RA|protein_coding||c.-2786A>C|||||2786|,G|upstream_gene_variant|MODIFIER|U3_small_nucleolar_ribonucleoprotein_protein_IMP3%2C_putative|TcBrA4_0104770|transcript|TcBrA4_0104770-RA|protein_coding||c.-1284A>C|||||1284|,G|downstream_gene_variant|MODIFIER|NADH_dehydrogenase_(ubiquinone)_1_alpha_subcomplex_subunit%2C_putative|TcBrA4_0104790|transcript|TcBrA4_0104790-RA|protein_coding||c.*2567A>C|||||2567|,G|downstream_gene_variant|MODIFIER|centrin%2C_putative|TcBrA4_0104800|transcript|TcBrA4_0104800-RA|protein_coding||c.*3607A>C|||||3607|,G|downstream_gene_variant|MODIFIER|AKAP7_2'5'_RNA_ligase-like_domain_containing_protein%2C_putative|TcBrA4_0104810|transcript|TcBrA4_0104810-RA|protein_coding||c.*4346A>C|||||4346|	GT:AD:DP:GQ:PL:SB
TcBrA4_Chr5	1308665	.	C	T	3220.77	.	DP=72;ExcessHet=3.0103;MLEAC=2,0;MLEAF=1.00,0.00;RAW_MQ=75051.00;ANN=T|missense_variant|MODERATE|OSM3-like_kinesin%2C_putative|TcBrA4_0104780|transcript|TcBrA4_0104780-RA|protein_coding|1/1|c.2312G>A|p.Ser771Asn|2312/3285|2312/3285|771/1094||,T|upstream_gene_variant|MODIFIER|ubiquitin-conjugating_enzyme_E2%2C_putative|TcBrA4_0104760|transcript|TcBrA4_0104760-RA|protein_coding||c.-2802G>A|||||2802|,T|upstream_gene_variant|MODIFIER|U3_small_nucleolar_ribonucleoprotein_protein_IMP3%2C_putative|TcBrA4_0104770|transcript|TcBrA4_0104770-RA|protein_coding||c.-1300G>A|||||1300|,T|downstream_gene_variant|MODIFIER|NADH_dehydrogenase_(ubiquinone)_1_alpha_subcomplex_subunit%2C_putative|TcBrA4_0104790|transcript|TcBrA4_0104790-RA|protein_coding||c.*2551G>A|||||2551|,T|downstream_gene_variant|MODIFIER|centrin%2C_putative|TcBrA4_0104800|transcript|TcBrA4_0104800-RA|protein_coding||c.*3591G>A|||||3591|,T|downstream_gene_variant|MODIFIER|AKAP7_2'5'_RNA_ligase-like_domain_containing_protein%2C_putative|TcBrA4_0104810|transcript|TcBrA4_0104810-RA|protein_coding||c.*4330G>A|||||4330|	GT:AD:DP:GQ:PGT:PID:PL:SB
TcBrA4_Chr5	1308670	.	C	G	3177.77	.	DP=72;ExcessHet=3.0103;MLEAC=2,0;MLEAF=1.00,0.00;RAW_MQ=75215.00;ANN=G|synonymous_variant|LOW|OSM3-like_kinesin%2C_putative|TcBrA4_0104780|transcript|TcBrA4_0104780-RA|protein_coding|1/1|c.2307G>C|p.Ala769Ala|2307/3285|2307/3285|769/1094||,G|upstream_gene_variant|MODIFIER|ubiquitin-conjugating_enzyme_E2%2C_putative|TcBrA4_0104760|transcript|TcBrA4_0104760-RA|protein_coding||c.-2807G>C|||||2807|,G|upstream_gene_variant|MODIFIER|U3_small_nucleolar_ribonucleoprotein_protein_IMP3%2C_putative|TcBrA4_0104770|transcript|TcBrA4_0104770-RA|protein_coding||c.-1305G>C|||||1305|,G|downstream_gene_variant|MODIFIER|NADH_dehydrogenase_(ubiquinone)_1_alpha_subcomplex_subunit%2C_putative|TcBrA4_0104790|transcript|TcBrA4_0104790-RA|protein_coding||c.*2546G>C|||||2546|,G|downstream_gene_variant|MODIFIER|centrin%2C_putative|TcBrA4_0104800|transcript|TcBrA4_0104800-RA|protein_coding||c.*3586G>C|||||3586|,G|downstream_gene_variant|MODIFIER|AKAP7_2'5'_RNA_ligase-like_domain_containing_protein%2C_putative|TcBrA4_0104810|transcript|TcBrA4_0104810-RA|protein_coding||c.*4325G>C|||||4325|	GT:AD:DP:GQ:PGT:PID:PL:SB
TcBrA4_Chr5	1308685	.	A	G	2420.77	.	DP=72;ExcessHet=3.0103;MLEAC=2,0;MLEAF=1.00,0.00;RAW_MQ=77849.00;ANN=G|synonymous_variant|LOW|OSM3-like_kinesin%2C_putative|TcBrA4_0104780|transcript|TcBrA4_0104780-RA|protein_coding|1/1|c.2292T>C|p.Thr764Thr|2292/3285|2292/3285|764/1094||,G|upstream_gene_variant|MODIFIER|ubiquitin-conjugating_enzyme_E2%2C_putative|TcBrA4_0104760|transcript|TcBrA4_0104760-RA|protein_coding||c.-2822T>C|||||2822|,G|upstream_gene_variant|MODIFIER|U3_small_nucleolar_ribonucleoprotein_protein_IMP3%2C_putative|TcBrA4_0104770|transcript|TcBrA4_0104770-RA|protein_coding||c.-1320T>C|||||1320|,G|downstream_gene_variant|MODIFIER|NADH_dehydrogenase_(ubiquinone)_1_alpha_subcomplex_subunit%2C_putative|TcBrA4_0104790|transcript|TcBrA4_0104790-RA|protein_coding||c.*2531T>C|||||2531|,G|downstream_gene_variant|MODIFIER|centrin%2C_putative|TcBrA4_0104800|transcript|TcBrA4_0104800-RA|protein_coding||c.*3571T>C|||||3571|,G|downstream_gene_variant|MODIFIER|AKAP7_2'5'_RNA_ligase-like_domain_containing_protein%2C_putative|TcBrA4_0104810|transcript|TcBrA4_0104810-RA|protein_coding||c.*4310T>C|||||4310|	GT:AD:DP:GQ:PL:SB
TcBrA4_Chr5	1308742	.	A	G	2178.77	.	DP=62;ExcessHet=3.0103;MLEAC=2,0;MLEAF=1.00,0.00;RAW_MQ=71658.00;ANN=G|synonymous_variant|LOW|OSM3-like_kinesin%2C_putative|TcBrA4_0104780|transcript|TcBrA4_0104780-RA|protein_coding|1/1|c.2235T>C|p.Arg745Arg|2235/3285|2235/3285|745/1094||,G|upstream_gene_variant|MODIFIER|ubiquitin-conjugating_enzyme_E2%2C_putative|TcBrA4_0104760|transcript|TcBrA4_0104760-RA|protein_coding||c.-2879T>C|||||2879|,G|upstream_gene_variant|MODIFIER|U3_small_nucleolar_ribonucleoprotein_protein_IMP3%2C_putative|TcBrA4_0104770|transcript|TcBrA4_0104770-RA|protein_coding||c.-1377T>C|||||1377|,G|downstream_gene_variant|MODIFIER|NADH_dehydrogenase_(ubiquinone)_1_alpha_subcomplex_subunit%2C_putative|TcBrA4_0104790|transcript|TcBrA4_0104790-RA|protein_coding||c.*2474T>C|||||2474|,G|downstream_gene_variant|MODIFIER|centrin%2C_putative|TcBrA4_0104800|transcript|TcBrA4_0104800-RA|protein_coding||c.*3514T>C|||||3514|,G|downstream_gene_variant|MODIFIER|AKAP7_2'5'_RNA_ligase-like_domain_containing_protein%2C_putative|TcBrA4_0104810|transcript|TcBrA4_0104810-RA|protein_coding||c.*4253T>C|||||4253|	GT:AD:DP:GQ:PL:SB
TcBrA4_Chr5	1308768	.	A	C	2129.77	.	DP=56;ExcessHet=3.0103;MLEAC=2,0;MLEAF=1.00,0.00;RAW_MQ=73564.00;ANN=C|missense_variant|MODERATE|OSM3-like_kinesin%2C_putative|TcBrA4_0104780|transcript|TcBrA4_0104780-RA|protein_coding|1/1|c.2209T>G|p.Leu737Val|2209/3285|2209/3285|737/1094||,C|upstream_gene_variant|MODIFIER|ubiquitin-conjugating_enzyme_E2%2C_putative|TcBrA4_0104760|transcript|TcBrA4_0104760-RA|protein_coding||c.-2905T>G|||||2905|,C|upstream_gene_variant|MODIFIER|U3_small_nucleolar_ribonucleoprotein_protein_IMP3%2C_putative|TcBrA4_0104770|transcript|TcBrA4_0104770-RA|protein_coding||c.-1403T>G|||||1403|,C|downstream_gene_variant|MODIFIER|NADH_dehydrogenase_(ubiquinone)_1_alpha_subcomplex_subunit%2C_putative|TcBrA4_0104790|transcript|TcBrA4_0104790-RA|protein_coding||c.*2448T>G|||||2448|,C|downstream_gene_variant|MODIFIER|centrin%2C_putative|TcBrA4_0104800|transcript|TcBrA4_0104800-RA|protein_coding||c.*3488T>G|||||3488|,C|downstream_gene_variant|MODIFIER|AKAP7_2'5'_RNA_ligase-like_domain_containing_protein%2C_putative|TcBrA4_0104810|transcript|TcBrA4_0104810-RA|protein_coding||c.*4227T>G|||||4227|	GT:AD:DP:GQ:PL:SB
TcBrA4_Chr5	1308864	.	C	A	2123.77	.	DP=56;ExcessHet=3.0103;MLEAC=2,0;MLEAF=1.00,0.00;RAW_MQ=85960.00;ANN=A|missense_variant|MODERATE|OSM3-like_kinesin%2C_putative|TcBrA4_0104780|transcript|TcBrA4_0104780-RA|protein_coding|1/1|c.2113G>T|p.Val705Phe|2113/3285|2113/3285|705/1094||,A|upstream_gene_variant|MODIFIER|ubiquitin-conjugating_enzyme_E2%2C_putative|TcBrA4_0104760|transcript|TcBrA4_0104760-RA|protein_coding||c.-3001G>T|||||3001|,A|upstream_gene_variant|MODIFIER|U3_small_nucleolar_ribonucleoprotein_protein_IMP3%2C_putative|TcBrA4_0104770|transcript|TcBrA4_0104770-RA|protein_coding||c.-1499G>T|||||1499|,A|downstream_gene_variant|MODIFIER|NADH_dehydrogenase_(ubiquinone)_1_alpha_subcomplex_subunit%2C_putative|TcBrA4_0104790|transcript|TcBrA4_0104790-RA|protein_coding||c.*2352G>T|||||2352|,A|downstream_gene_variant|MODIFIER|centrin%2C_putative|TcBrA4_0104800|transcript|TcBrA4_0104800-RA|protein_coding||c.*3392G>T|||||3392|,A|downstream_gene_variant|MODIFIER|AKAP7_2'5'_RNA_ligase-like_domain_containing_protein%2C_putative|TcBrA4_0104810|transcript|TcBrA4_0104810-RA|protein_coding||c.*4131G>T|||||4131|	GT:AD:DP:GQ:PL:SB
TcBrA4_Chr5	1308883	.	A	C	1978.77	.	DP=54;ExcessHet=3.0103;MLEAC=2,0;MLEAF=1.00,0.00;RAW_MQ=85996.00;ANN=C|synonymous_variant|LOW|OSM3-like_kinesin%2C_putative|TcBrA4_0104780|transcript|TcBrA4_0104780-RA|protein_coding|1/1|c.2094T>G|p.Val698Val|2094/3285|2094/3285|698/1094||,C|upstream_gene_variant|MODIFIER|ubiquitin-conjugating_enzyme_E2%2C_putative|TcBrA4_0104760|transcript|TcBrA4_0104760-RA|protein_coding||c.-3020T>G|||||3020|,C|upstream_gene_variant|MODIFIER|U3_small_nucleolar_ribonucleoprotein_protein_IMP3%2C_putative|TcBrA4_0104770|transcript|TcBrA4_0104770-RA|protein_coding||c.-1518T>G|||||1518|,C|downstream_gene_variant|MODIFIER|NADH_dehydrogenase_(ubiquinone)_1_alpha_subcomplex_subunit%2C_putative|TcBrA4_0104790|transcript|TcBrA4_0104790-RA|protein_coding||c.*2333T>G|||||2333|,C|downstream_gene_variant|MODIFIER|centrin%2C_putative|TcBrA4_0104800|transcript|TcBrA4_0104800-RA|protein_coding||c.*3373T>G|||||3373|,C|downstream_gene_variant|MODIFIER|AKAP7_2'5'_RNA_ligase-like_domain_containing_protein%2C_putative|TcBrA4_0104810|transcript|TcBrA4_0104810-RA|protein_coding||c.*4112T>G|||||4112|	GT:AD:DP:GQ:PL:SB
TcBrA4_Chr5	1308973	.	T	C	2517.77	.	DP=65;ExcessHet=3.0103;MLEAC=2,0;MLEAF=1.00,0.00;RAW_MQ=108964.00;ANN=C|synonymous_variant|LOW|OSM3-like_kinesin%2C_putative|TcBrA4_0104780|transcript|TcBrA4_0104780-RA|protein_coding|1/1|c.2004A>G|p.Lys668Lys|2004/3285|2004/3285|668/1094||,C|upstream_gene_variant|MODIFIER|ubiquitin-conjugating_enzyme_E2%2C_putative|TcBrA4_0104760|transcript|TcBrA4_0104760-RA|protein_coding||c.-3110A>G|||||3110|,C|upstream_gene_variant|MODIFIER|U3_small_nucleolar_ribonucleoprotein_protein_IMP3%2C_putative|TcBrA4_0104770|transcript|TcBrA4_0104770-RA|protein_coding||c.-1608A>G|||||1608|,C|downstream_gene_variant|MODIFIER|NADH_dehydrogenase_(ubiquinone)_1_alpha_subcomplex_subunit%2C_putative|TcBrA4_0104790|transcript|TcBrA4_0104790-RA|protein_coding||c.*2243A>G|||||2243|,C|downstream_gene_variant|MODIFIER|centrin%2C_putative|TcBrA4_0104800|transcript|TcBrA4_0104800-RA|protein_coding||c.*3283A>G|||||3283|,C|downstream_gene_variant|MODIFIER|AKAP7_2'5'_RNA_ligase-like_domain_containing_protein%2C_putative|TcBrA4_0104810|transcript|TcBrA4_0104810-RA|protein_coding||c.*4022A>G|||||4022|	GT:AD:DP:GQ:PL:SB
TcBrA4_Chr5	1309039	.	A	G	2565.77	.	DP=65;ExcessHet=3.0103;MLEAC=2,0;MLEAF=1.00,0.00;RAW_MQ=111340.00;ANN=G|synonymous_variant|LOW|OSM3-like_kinesin%2C_putative|TcBrA4_0104780|transcript|TcBrA4_0104780-RA|protein_coding|1/1|c.1938T>C|p.Gly646Gly|1938/3285|1938/3285|646/1094||,G|upstream_gene_variant|MODIFIER|ubiquitin-conjugating_enzyme_E2%2C_putative|TcBrA4_0104760|transcript|TcBrA4_0104760-RA|protein_coding||c.-3176T>C|||||3176|,G|upstream_gene_variant|MODIFIER|U3_small_nucleolar_ribonucleoprotein_protein_IMP3%2C_putative|TcBrA4_0104770|transcript|TcBrA4_0104770-RA|protein_coding||c.-1674T>C|||||1674|,G|downstream_gene_variant|MODIFIER|NADH_dehydrogenase_(ubiquinone)_1_alpha_subcomplex_subunit%2C_putative|TcBrA4_0104790|transcript|TcBrA4_0104790-RA|protein_coding||c.*2177T>C|||||2177|,G|downstream_gene_variant|MODIFIER|centrin%2C_putative|TcBrA4_0104800|transcript|TcBrA4_0104800-RA|protein_coding||c.*3217T>C|||||3217|,G|downstream_gene_variant|MODIFIER|AKAP7_2'5'_RNA_ligase-like_domain_containing_protein%2C_putative|TcBrA4_0104810|transcript|TcBrA4_0104810-RA|protein_coding||c.*3956T>C|||||3956|	GT:AD:DP:GQ:PL:SB
TcBrA4_Chr5	1309069	.	T	G	2232.77	.	DP=60;ExcessHet=3.0103;MLEAC=2,0;MLEAF=1.00,0.00;RAW_MQ=102520.00;ANN=G|synonymous_variant|LOW|OSM3-like_kinesin%2C_putative|TcBrA4_0104780|transcript|TcBrA4_0104780-RA|protein_coding|1/1|c.1908A>C|p.Gly636Gly|1908/3285|1908/3285|636/1094||,G|upstream_gene_variant|MODIFIER|ubiquitin-conjugating_enzyme_E2%2C_putative|TcBrA4_0104760|transcript|TcBrA4_0104760-RA|protein_coding||c.-3206A>C|||||3206|,G|upstream_gene_variant|MODIFIER|U3_small_nucleolar_ribonucleoprotein_protein_IMP3%2C_putative|TcBrA4_0104770|transcript|TcBrA4_0104770-RA|protein_coding||c.-1704A>C|||||1704|,G|downstream_gene_variant|MODIFIER|NADH_dehydrogenase_(ubiquinone)_1_alpha_subcomplex_subunit%2C_putative|TcBrA4_0104790|transcript|TcBrA4_0104790-RA|protein_coding||c.*2147A>C|||||2147|,G|downstream_gene_variant|MODIFIER|centrin%2C_putative|TcBrA4_0104800|transcript|TcBrA4_0104800-RA|protein_coding||c.*3187A>C|||||3187|,G|downstream_gene_variant|MODIFIER|AKAP7_2'5'_RNA_ligase-like_domain_containing_protein%2C_putative|TcBrA4_0104810|transcript|TcBrA4_0104810-RA|protein_coding||c.*3926A>C|||||3926|	GT:AD:DP:GQ:PL:SB
TcBrA4_Chr5	1309105	.	G	A	1740.77	.	DP=47;ExcessHet=3.0103;MLEAC=2,0;MLEAF=1.00,0.00;RAW_MQ=80408.00;ANN=A|synonymous_variant|LOW|OSM3-like_kinesin%2C_putative|TcBrA4_0104780|transcript|TcBrA4_0104780-RA|protein_coding|1/1|c.1872C>T|p.Asp624Asp|1872/3285|1872/3285|624/1094||,A|upstream_gene_variant|MODIFIER|ubiquitin-conjugating_enzyme_E2%2C_putative|TcBrA4_0104760|transcript|TcBrA4_0104760-RA|protein_coding||c.-3242C>T|||||3242|,A|upstream_gene_variant|MODIFIER|U3_small_nucleolar_ribonucleoprotein_protein_IMP3%2C_putative|TcBrA4_0104770|transcript|TcBrA4_0104770-RA|protein_coding||c.-1740C>T|||||1740|,A|downstream_gene_variant|MODIFIER|NADH_dehydrogenase_(ubiquinone)_1_alpha_subcomplex_subunit%2C_putative|TcBrA4_0104790|transcript|TcBrA4_0104790-RA|protein_coding||c.*2111C>T|||||2111|,A|downstream_gene_variant|MODIFIER|centrin%2C_putative|TcBrA4_0104800|transcript|TcBrA4_0104800-RA|protein_coding||c.*3151C>T|||||3151|,A|downstream_gene_variant|MODIFIER|AKAP7_2'5'_RNA_ligase-like_domain_containing_protein%2C_putative|TcBrA4_0104810|transcript|TcBrA4_0104810-RA|protein_coding||c.*3890C>T|||||3890|	GT:AD:DP:GQ:PL:SB
TcBrA4_Chr5	1309184	.	A	G	2017.77	.	DP=48;ExcessHet=3.0103;MLEAC=2,0;MLEAF=1.00,0.00;RAW_MQ=84180.00;ANN=G|missense_variant|MODERATE|OSM3-like_kinesin%2C_putative|TcBrA4_0104780|transcript|TcBrA4_0104780-RA|protein_coding|1/1|c.1793T>C|p.Phe598Ser|1793/3285|1793/3285|598/1094||,G|upstream_gene_variant|MODIFIER|ubiquitin-conjugating_enzyme_E2%2C_putative|TcBrA4_0104760|transcript|TcBrA4_0104760-RA|protein_coding||c.-3321T>C|||||3321|,G|upstream_gene_variant|MODIFIER|U3_small_nucleolar_ribonucleoprotein_protein_IMP3%2C_putative|TcBrA4_0104770|transcript|TcBrA4_0104770-RA|protein_coding||c.-1819T>C|||||1819|,G|downstream_gene_variant|MODIFIER|NADH_dehydrogenase_(ubiquinone)_1_alpha_subcomplex_subunit%2C_putative|TcBrA4_0104790|transcript|TcBrA4_0104790-RA|protein_coding||c.*2032T>C|||||2032|,G|downstream_gene_variant|MODIFIER|centrin%2C_putative|TcBrA4_0104800|transcript|TcBrA4_0104800-RA|protein_coding||c.*3072T>C|||||3072|,G|downstream_gene_variant|MODIFIER|AKAP7_2'5'_RNA_ligase-like_domain_containing_protein%2C_putative|TcBrA4_0104810|transcript|TcBrA4_0104810-RA|protein_coding||c.*3811T>C|||||3811|	GT:AD:DP:GQ:PL:SB
TcBrA4_Chr5	1309259	.	T	C	1749.77	.	DP=42;ExcessHet=3.0103;MLEAC=2,0;MLEAF=1.00,0.00;RAW_MQ=73432.00;ANN=C|missense_variant|MODERATE|OSM3-like_kinesin%2C_putative|TcBrA4_0104780|transcript|TcBrA4_0104780-RA|protein_coding|1/1|c.1718A>G|p.Asn573Ser|1718/3285|1718/3285|573/1094||,C|upstream_gene_variant|MODIFIER|ubiquitin-conjugating_enzyme_E2%2C_putative|TcBrA4_0104760|transcript|TcBrA4_0104760-RA|protein_coding||c.-3396A>G|||||3396|,C|upstream_gene_variant|MODIFIER|U3_small_nucleolar_ribonucleoprotein_protein_IMP3%2C_putative|TcBrA4_0104770|transcript|TcBrA4_0104770-RA|protein_coding||c.-1894A>G|||||1894|,C|downstream_gene_variant|MODIFIER|NADH_dehydrogenase_(ubiquinone)_1_alpha_subcomplex_subunit%2C_putative|TcBrA4_0104790|transcript|TcBrA4_0104790-RA|protein_coding||c.*1957A>G|||||1957|,C|downstream_gene_variant|MODIFIER|centrin%2C_putative|TcBrA4_0104800|transcript|TcBrA4_0104800-RA|protein_coding||c.*2997A>G|||||2997|,C|downstream_gene_variant|MODIFIER|AKAP7_2'5'_RNA_ligase-like_domain_containing_protein%2C_putative|TcBrA4_0104810|transcript|TcBrA4_0104810-RA|protein_coding||c.*3736A>G|||||3736|	GT:AD:DP:GQ:PL:SB
TcBrA4_Chr5	1309303	.	A	G	2020.77	.	DP=46;ExcessHet=3.0103;MLEAC=2,0;MLEAF=1.00,0.00;RAW_MQ=80488.00;ANN=G|synonymous_variant|LOW|OSM3-like_kinesin%2C_putative|TcBrA4_0104780|transcript|TcBrA4_0104780-RA|protein_coding|1/1|c.1674T>C|p.Arg558Arg|1674/3285|1674/3285|558/1094||,G|upstream_gene_variant|MODIFIER|ubiquitin-conjugating_enzyme_E2%2C_putative|TcBrA4_0104760|transcript|TcBrA4_0104760-RA|protein_coding||c.-3440T>C|||||3440|,G|upstream_gene_variant|MODIFIER|U3_small_nucleolar_ribonucleoprotein_protein_IMP3%2C_putative|TcBrA4_0104770|transcript|TcBrA4_0104770-RA|protein_coding||c.-1938T>C|||||1938|,G|downstream_gene_variant|MODIFIER|NADH_dehydrogenase_(ubiquinone)_1_alpha_subcomplex_subunit%2C_putative|TcBrA4_0104790|transcript|TcBrA4_0104790-RA|protein_coding||c.*1913T>C|||||1913|,G|downstream_gene_variant|MODIFIER|centrin%2C_putative|TcBrA4_0104800|transcript|TcBrA4_0104800-RA|protein_coding||c.*2953T>C|||||2953|,G|downstream_gene_variant|MODIFIER|AKAP7_2'5'_RNA_ligase-like_domain_containing_protein%2C_putative|TcBrA4_0104810|transcript|TcBrA4_0104810-RA|protein_coding||c.*3692T>C|||||3692|	GT:AD:DP:GQ:PGT:PID:PL:SB
TcBrA4_Chr5	1309312	.	G	T	2035.77	.	DP=44;ExcessHet=3.0103;MLEAC=2,0;MLEAF=1.00,0.00;RAW_MQ=77288.00;ANN=T|synonymous_variant|LOW|OSM3-like_kinesin%2C_putative|TcBrA4_0104780|transcript|TcBrA4_0104780-RA|protein_coding|1/1|c.1665C>A|p.Ser555Ser|1665/3285|1665/3285|555/1094||,T|upstream_gene_variant|MODIFIER|ubiquitin-conjugating_enzyme_E2%2C_putative|TcBrA4_0104760|transcript|TcBrA4_0104760-RA|protein_coding||c.-3449C>A|||||3449|,T|upstream_gene_variant|MODIFIER|U3_small_nucleolar_ribonucleoprotein_protein_IMP3%2C_putative|TcBrA4_0104770|transcript|TcBrA4_0104770-RA|protein_coding||c.-1947C>A|||||1947|,T|downstream_gene_variant|MODIFIER|NADH_dehydrogenase_(ubiquinone)_1_alpha_subcomplex_subunit%2C_putative|TcBrA4_0104790|transcript|TcBrA4_0104790-RA|protein_coding||c.*1904C>A|||||1904|,T|downstream_gene_variant|MODIFIER|centrin%2C_putative|TcBrA4_0104800|transcript|TcBrA4_0104800-RA|protein_coding||c.*2944C>A|||||2944|,T|downstream_gene_variant|MODIFIER|AKAP7_2'5'_RNA_ligase-like_domain_containing_protein%2C_putative|TcBrA4_0104810|transcript|TcBrA4_0104810-RA|protein_coding||c.*3683C>A|||||3683|	GT:AD:DP:GQ:PGT:PID:PL:SB
TcBrA4_Chr5	1309582	.	C	A	2143.77	.	DP=55;ExcessHet=3.0103;MLEAC=2,0;MLEAF=1.00,0.00;RAW_MQ=96364.00;ANN=A|missense_variant|MODERATE|OSM3-like_kinesin%2C_putative|TcBrA4_0104780|transcript|TcBrA4_0104780-RA|protein_coding|1/1|c.1395G>T|p.Gln465His|1395/3285|1395/3285|465/1094||,A|upstream_gene_variant|MODIFIER|ubiquitin-conjugating_enzyme_E2%2C_putative|TcBrA4_0104760|transcript|TcBrA4_0104760-RA|protein_coding||c.-3719G>T|||||3719|,A|upstream_gene_variant|MODIFIER|U3_small_nucleolar_ribonucleoprotein_protein_IMP3%2C_putative|TcBrA4_0104770|transcript|TcBrA4_0104770-RA|protein_coding||c.-2217G>T|||||2217|,A|downstream_gene_variant|MODIFIER|NADH_dehydrogenase_(ubiquinone)_1_alpha_subcomplex_subunit%2C_putative|TcBrA4_0104790|transcript|TcBrA4_0104790-RA|protein_coding||c.*1634G>T|||||1634|,A|downstream_gene_variant|MODIFIER|centrin%2C_putative|TcBrA4_0104800|transcript|TcBrA4_0104800-RA|protein_coding||c.*2674G>T|||||2674|,A|downstream_gene_variant|MODIFIER|AKAP7_2'5'_RNA_ligase-like_domain_containing_protein%2C_putative|TcBrA4_0104810|transcript|TcBrA4_0104810-RA|protein_coding||c.*3413G>T|||||3413|,A|downstream_gene_variant|MODIFIER|uncharacterized_protein%2C_PH0010_family/AmmeMemoRadiSam_system_protein_A%2C_putative|TcBrA4_0104820|transcript|TcBrA4_0104820-RA|protein_coding||c.*4968G>T|||||4968|	GT:AD:DP:GQ:PL:SB
TcBrA4_Chr5	1309646	.	C	T	1291.77	.	BaseQRankSum=-0.521;ClippingRankSum=0.000;DP=35;ExcessHet=3.0103;MLEAC=2,0;MLEAF=1.00,0.00;MQRankSum=-0.379;RAW_MQ=60756.00;ReadPosRankSum=-1.535;ANN=T|missense_variant|MODERATE|OSM3-like_kinesin%2C_putative|TcBrA4_0104780|transcript|TcBrA4_0104780-RA|protein_coding|1/1|c.1331G>A|p.Ser444Asn|1331/3285|1331/3285|444/1094||,T|upstream_gene_variant|MODIFIER|ubiquitin-conjugating_enzyme_E2%2C_putative|TcBrA4_0104760|transcript|TcBrA4_0104760-RA|protein_coding||c.-3783G>A|||||3783|,T|upstream_gene_variant|MODIFIER|U3_small_nucleolar_ribonucleoprotein_protein_IMP3%2C_putative|TcBrA4_0104770|transcript|TcBrA4_0104770-RA|protein_coding||c.-2281G>A|||||2281|,T|downstream_gene_variant|MODIFIER|NADH_dehydrogenase_(ubiquinone)_1_alpha_subcomplex_subunit%2C_putative|TcBrA4_0104790|transcript|TcBrA4_0104790-RA|protein_coding||c.*1570G>A|||||1570|,T|downstream_gene_variant|MODIFIER|centrin%2C_putative|TcBrA4_0104800|transcript|TcBrA4_0104800-RA|protein_coding||c.*2610G>A|||||2610|,T|downstream_gene_variant|MODIFIER|AKAP7_2'5'_RNA_ligase-like_domain_containing_protein%2C_putative|TcBrA4_0104810|transcript|TcBrA4_0104810-RA|protein_coding||c.*3349G>A|||||3349|,T|downstream_gene_variant|MODIFIER|uncharacterized_protein%2C_PH0010_family/AmmeMemoRadiSam_system_protein_A%2C_putative|TcBrA4_0104820|transcript|TcBrA4_0104820-RA|protein_coding||c.*4904G>A|||||4904|	GT:AD:DP:GQ:PL:SB
TcBrA4_Chr5	1309672	.	A	G	1317.77	.	DP=31;ExcessHet=3.0103;MLEAC=2,0;MLEAF=1.00,0.00;RAW_MQ=53864.00;ANN=G|synonymous_variant|LOW|OSM3-like_kinesin%2C_putative|TcBrA4_0104780|transcript|TcBrA4_0104780-RA|protein_coding|1/1|c.1305T>C|p.Arg435Arg|1305/3285|1305/3285|435/1094||,G|upstream_gene_variant|MODIFIER|ubiquitin-conjugating_enzyme_E2%2C_putative|TcBrA4_0104760|transcript|TcBrA4_0104760-RA|protein_coding||c.-3809T>C|||||3809|,G|upstream_gene_variant|MODIFIER|U3_small_nucleolar_ribonucleoprotein_protein_IMP3%2C_putative|TcBrA4_0104770|transcript|TcBrA4_0104770-RA|protein_coding||c.-2307T>C|||||2307|,G|downstream_gene_variant|MODIFIER|NADH_dehydrogenase_(ubiquinone)_1_alpha_subcomplex_subunit%2C_putative|TcBrA4_0104790|transcript|TcBrA4_0104790-RA|protein_coding||c.*1544T>C|||||1544|,G|downstream_gene_variant|MODIFIER|centrin%2C_putative|TcBrA4_0104800|transcript|TcBrA4_0104800-RA|protein_coding||c.*2584T>C|||||2584|,G|downstream_gene_variant|MODIFIER|AKAP7_2'5'_RNA_ligase-like_domain_containing_protein%2C_putative|TcBrA4_0104810|transcript|TcBrA4_0104810-RA|protein_coding||c.*3323T>C|||||3323|,G|downstream_gene_variant|MODIFIER|uncharacterized_protein%2C_PH0010_family/AmmeMemoRadiSam_system_protein_A%2C_putative|TcBrA4_0104820|transcript|TcBrA4_0104820-RA|protein_coding||c.*4878T>C|||||4878|	GT:AD:DP:GQ:PGT:PID:PL:SB
TcBrA4_Chr5	1309693	.	T	C	1196.77	.	DP=28;ExcessHet=3.0103;MLEAC=2,0;MLEAF=1.00,0.00;RAW_MQ=48900.00;ANN=C|synonymous_variant|LOW|OSM3-like_kinesin%2C_putative|TcBrA4_0104780|transcript|TcBrA4_0104780-RA|protein_coding|1/1|c.1284A>G|p.Leu428Leu|1284/3285|1284/3285|428/1094||,C|upstream_gene_variant|MODIFIER|ubiquitin-conjugating_enzyme_E2%2C_putative|TcBrA4_0104760|transcript|TcBrA4_0104760-RA|protein_coding||c.-3830A>G|||||3830|,C|upstream_gene_variant|MODIFIER|U3_small_nucleolar_ribonucleoprotein_protein_IMP3%2C_putative|TcBrA4_0104770|transcript|TcBrA4_0104770-RA|protein_coding||c.-2328A>G|||||2328|,C|downstream_gene_variant|MODIFIER|NADH_dehydrogenase_(ubiquinone)_1_alpha_subcomplex_subunit%2C_putative|TcBrA4_0104790|transcript|TcBrA4_0104790-RA|protein_coding||c.*1523A>G|||||1523|,C|downstream_gene_variant|MODIFIER|centrin%2C_putative|TcBrA4_0104800|transcript|TcBrA4_0104800-RA|protein_coding||c.*2563A>G|||||2563|,C|downstream_gene_variant|MODIFIER|AKAP7_2'5'_RNA_ligase-like_domain_containing_protein%2C_putative|TcBrA4_0104810|transcript|TcBrA4_0104810-RA|protein_coding||c.*3302A>G|||||3302|,C|downstream_gene_variant|MODIFIER|uncharacterized_protein%2C_PH0010_family/AmmeMemoRadiSam_system_protein_A%2C_putative|TcBrA4_0104820|transcript|TcBrA4_0104820-RA|protein_coding||c.*4857A>G|||||4857|	GT:AD:DP:GQ:PGT:PID:PL:SB
TcBrA4_Chr5	1309762	.	C	T	845.77	.	DP=21;ExcessHet=3.0103;MLEAC=2,0;MLEAF=1.00,0.00;RAW_MQ=36552.00;ANN=T|synonymous_variant|LOW|OSM3-like_kinesin%2C_putative|TcBrA4_0104780|transcript|TcBrA4_0104780-RA|protein_coding|1/1|c.1215G>A|p.Glu405Glu|1215/3285|1215/3285|405/1094||,T|upstream_gene_variant|MODIFIER|ubiquitin-conjugating_enzyme_E2%2C_putative|TcBrA4_0104760|transcript|TcBrA4_0104760-RA|protein_coding||c.-3899G>A|||||3899|,T|upstream_gene_variant|MODIFIER|U3_small_nucleolar_ribonucleoprotein_protein_IMP3%2C_putative|TcBrA4_0104770|transcript|TcBrA4_0104770-RA|protein_coding||c.-2397G>A|||||2397|,T|downstream_gene_variant|MODIFIER|NADH_dehydrogenase_(ubiquinone)_1_alpha_subcomplex_subunit%2C_putative|TcBrA4_0104790|transcript|TcBrA4_0104790-RA|protein_coding||c.*1454G>A|||||1454|,T|downstream_gene_variant|MODIFIER|centrin%2C_putative|TcBrA4_0104800|transcript|TcBrA4_0104800-RA|protein_coding||c.*2494G>A|||||2494|,T|downstream_gene_variant|MODIFIER|AKAP7_2'5'_RNA_ligase-like_domain_containing_protein%2C_putative|TcBrA4_0104810|transcript|TcBrA4_0104810-RA|protein_coding||c.*3233G>A|||||3233|,T|downstream_gene_variant|MODIFIER|uncharacterized_protein%2C_PH0010_family/AmmeMemoRadiSam_system_protein_A%2C_putative|TcBrA4_0104820|transcript|TcBrA4_0104820-RA|protein_coding||c.*4788G>A|||||4788|	GT:AD:DP:GQ:PL:SB
TcBrA4_Chr5	1310734	.	T	C	226.78	.	DP=9;ExcessHet=3.0103;MLEAC=2,0;MLEAF=1.00,0.00;RAW_MQ=5312.00;ANN=C|synonymous_variant|LOW|OSM3-like_kinesin%2C_putative|TcBrA4_0104780|transcript|TcBrA4_0104780-RA|protein_coding|1/1|c.243A>G|p.Val81Val|243/3285|243/3285|81/1094||,C|upstream_gene_variant|MODIFIER|ubiquitin-conjugating_enzyme_E2%2C_putative|TcBrA4_0104760|transcript|TcBrA4_0104760-RA|protein_coding||c.-4871A>G|||||4871|,C|upstream_gene_variant|MODIFIER|U3_small_nucleolar_ribonucleoprotein_protein_IMP3%2C_putative|TcBrA4_0104770|transcript|TcBrA4_0104770-RA|protein_coding||c.-3369A>G|||||3369|,C|downstream_gene_variant|MODIFIER|NADH_dehydrogenase_(ubiquinone)_1_alpha_subcomplex_subunit%2C_putative|TcBrA4_0104790|transcript|TcBrA4_0104790-RA|protein_coding||c.*482A>G|||||482|,C|downstream_gene_variant|MODIFIER|centrin%2C_putative|TcBrA4_0104800|transcript|TcBrA4_0104800-RA|protein_coding||c.*1522A>G|||||1522|,C|downstream_gene_variant|MODIFIER|AKAP7_2'5'_RNA_ligase-like_domain_containing_protein%2C_putative|TcBrA4_0104810|transcript|TcBrA4_0104810-RA|protein_coding||c.*2261A>G|||||2261|,C|downstream_gene_variant|MODIFIER|uncharacterized_protein%2C_PH0010_family/AmmeMemoRadiSam_system_protein_A%2C_putative|TcBrA4_0104820|transcript|TcBrA4_0104820-RA|protein_coding||c.*3816A>G|||||3816|,C|downstream_gene_variant|MODIFIER|Mg++_transporter%2C_putative|TcBrA4_0104830|transcript|TcBrA4_0104830-RA|protein_coding||c.*4624A>G|||||4624|	GT:AD:DP:GQ:PL:SB
TcBrA4_Chr5	1310803	.	A	C	466.77	.	DP=11;ExcessHet=3.0103;MLEAC=2,0;MLEAF=1.00,0.00;RAW_MQ=7353.00;ANN=C|synonymous_variant|LOW|OSM3-like_kinesin%2C_putative|TcBrA4_0104780|transcript|TcBrA4_0104780-RA|protein_coding|1/1|c.174T>G|p.Ala58Ala|174/3285|174/3285|58/1094||,C|upstream_gene_variant|MODIFIER|ubiquitin-conjugating_enzyme_E2%2C_putative|TcBrA4_0104760|transcript|TcBrA4_0104760-RA|protein_coding||c.-4940T>G|||||4940|,C|upstream_gene_variant|MODIFIER|U3_small_nucleolar_ribonucleoprotein_protein_IMP3%2C_putative|TcBrA4_0104770|transcript|TcBrA4_0104770-RA|protein_coding||c.-3438T>G|||||3438|,C|downstream_gene_variant|MODIFIER|NADH_dehydrogenase_(ubiquinone)_1_alpha_subcomplex_subunit%2C_putative|TcBrA4_0104790|transcript|TcBrA4_0104790-RA|protein_coding||c.*413T>G|||||413|,C|downstream_gene_variant|MODIFIER|centrin%2C_putative|TcBrA4_0104800|transcript|TcBrA4_0104800-RA|protein_coding||c.*1453T>G|||||1453|,C|downstream_gene_variant|MODIFIER|AKAP7_2'5'_RNA_ligase-like_domain_containing_protein%2C_putative|TcBrA4_0104810|transcript|TcBrA4_0104810-RA|protein_coding||c.*2192T>G|||||2192|,C|downstream_gene_variant|MODIFIER|uncharacterized_protein%2C_PH0010_family/AmmeMemoRadiSam_system_protein_A%2C_putative|TcBrA4_0104820|transcript|TcBrA4_0104820-RA|protein_coding||c.*3747T>G|||||3747|,C|downstream_gene_variant|MODIFIER|Mg++_transporter%2C_putative|TcBrA4_0104830|transcript|TcBrA4_0104830-RA|protein_coding||c.*4555T>G|||||4555|	GT:AD:DP:GQ:PGT:PID:PL:SB
TcBrA4_Chr5	1310806	.	A	G	466.77	.	DP=11;ExcessHet=3.0103;MLEAC=2,0;MLEAF=1.00,0.00;RAW_MQ=7353.00;ANN=G|synonymous_variant|LOW|OSM3-like_kinesin%2C_putative|TcBrA4_0104780|transcript|TcBrA4_0104780-RA|protein_coding|1/1|c.171T>C|p.Asp57Asp|171/3285|171/3285|57/1094||,G|upstream_gene_variant|MODIFIER|ubiquitin-conjugating_enzyme_E2%2C_putative|TcBrA4_0104760|transcript|TcBrA4_0104760-RA|protein_coding||c.-4943T>C|||||4943|,G|upstream_gene_variant|MODIFIER|U3_small_nucleolar_ribonucleoprotein_protein_IMP3%2C_putative|TcBrA4_0104770|transcript|TcBrA4_0104770-RA|protein_coding||c.-3441T>C|||||3441|,G|downstream_gene_variant|MODIFIER|NADH_dehydrogenase_(ubiquinone)_1_alpha_subcomplex_subunit%2C_putative|TcBrA4_0104790|transcript|TcBrA4_0104790-RA|protein_coding||c.*410T>C|||||410|,G|downstream_gene_variant|MODIFIER|centrin%2C_putative|TcBrA4_0104800|transcript|TcBrA4_0104800-RA|protein_coding||c.*1450T>C|||||1450|,G|downstream_gene_variant|MODIFIER|AKAP7_2'5'_RNA_ligase-like_domain_containing_protein%2C_putative|TcBrA4_0104810|transcript|TcBrA4_0104810-RA|protein_coding||c.*2189T>C|||||2189|,G|downstream_gene_variant|MODIFIER|uncharacterized_protein%2C_PH0010_family/AmmeMemoRadiSam_system_protein_A%2C_putative|TcBrA4_0104820|transcript|TcBrA4_0104820-RA|protein_coding||c.*3744T>C|||||3744|,G|downstream_gene_variant|MODIFIER|Mg++_transporter%2C_putative|TcBrA4_0104830|transcript|TcBrA4_0104830-RA|protein_coding||c.*4552T>C|||||4552|	GT:AD:DP:GQ:PGT:PID:PL:SB
TcBrA4_Chr5	1321019	.	A	T	193.78	.	DP=9;ExcessHet=3.0103;MLEAC=2,0;MLEAF=1.00,0.00;RAW_MQ=4761.00;ANN=T|upstream_gene_variant|MODIFIER|Mg++_transporter%2C_putative|TcBrA4_0104830|transcript|TcBrA4_0104830-RA|protein_coding||c.-4972T>A|||||4972|,T|upstream_gene_variant|MODIFIER|hypothetical_protein%2C_conserved|TcBrA4_0104840|transcript|TcBrA4_0104840-RA|protein_coding||c.-3979T>A|||||3979|,T|downstream_gene_variant|MODIFIER|DnaJ_domain_containing_protein%2C_putative|TcBrA4_0104850|transcript|TcBrA4_0104850-RA|protein_coding||c.*8T>A|||||8|,T|intergenic_region|MODIFIER|hypothetical_protein%2C_conserved-DnaJ_domain_containing_protein%2C_putative|TcBrA4_0104840-TcBrA4_0104850|intergenic_region|TcBrA4_0104840-TcBrA4_0104850|||n.1321019A>T||||||	GT:AD:DP:GQ:PL:SB
TcBrA4_Chr5	1321792	.	C	G	393.77	.	DP=16;ExcessHet=3.0103;MLEAC=2,0;MLEAF=1.00,0.00;RAW_MQ=8614.00;ANN=G|synonymous_variant|LOW|DnaJ_domain_containing_protein%2C_putative|TcBrA4_0104850|transcript|TcBrA4_0104850-RA|protein_coding|1/1|c.177G>C|p.Ser59Ser|177/942|177/942|59/313||,G|upstream_gene_variant|MODIFIER|hypothetical_protein%2C_conserved|TcBrA4_0104840|transcript|TcBrA4_0104840-RA|protein_coding||c.-4752G>C|||||4752|	GT:AD:DP:GQ:PL:SB
TcBrA4_Chr5	1321815	.	C	T	239.77	.	DP=10;ExcessHet=3.0103;MLEAC=2,0;MLEAF=1.00,0.00;RAW_MQ=5373.00;ANN=T|missense_variant|MODERATE|DnaJ_domain_containing_protein%2C_putative|TcBrA4_0104850|transcript|TcBrA4_0104850-RA|protein_coding|1/1|c.154G>A|p.Ala52Thr|154/942|154/942|52/313||,T|upstream_gene_variant|MODIFIER|hypothetical_protein%2C_conserved|TcBrA4_0104840|transcript|TcBrA4_0104840-RA|protein_coding||c.-4775G>A|||||4775|	GT:AD:DP:GQ:PL:SB
TcBrA4_Chr5	1375549	.	G	A	268.77	.	DP=12;ExcessHet=3.0103;MLEAC=2,0;MLEAF=1.00,0.00;RAW_MQ=5292.00;ANN=A|synonymous_variant|LOW|hypothetical_protein%2C_conserved|TcBrA4_0105020|transcript|TcBrA4_0105020-RA|protein_coding|1/1|c.486C>T|p.Thr162Thr|486/969|486/969|162/322||,A|upstream_gene_variant|MODIFIER|uncharacterized_protein%2C_PH0010_family/AmmeMemoRadiSam_system_protein_A%2C_putative|TcBrA4_0105000|transcript|TcBrA4_0105000-RA|protein_coding||c.-2739C>T|||||2739|,A|upstream_gene_variant|MODIFIER|hypothetical_protein%2C_conserved|TcBrA4_0105010|transcript|TcBrA4_0105010-RA|protein_coding||c.-852C>T|||||852|,A|downstream_gene_variant|MODIFIER|hypothetical_protein%2C_conserved|TcBrA4_0105030|transcript|TcBrA4_0105030-RA|protein_coding||c.*728C>T|||||728|,A|downstream_gene_variant|MODIFIER|hypothetical_protein%2C_conserved|TcBrA4_0105040|transcript|TcBrA4_0105040-RA|protein_coding||c.*4371C>T|||||4371|	GT:AD:DP:GQ:PL:SB
TcBrA4_Chr5	1399413	.	T	C	1059.77	.	DP=32;ExcessHet=3.0103;MLEAC=2,0;MLEAF=1.00,0.00;RAW_MQ=36197.00;ANN=C|synonymous_variant|LOW|Ras-related_protein_Rab4|TcBrA4_0105160|transcript|TcBrA4_0105160-RA|protein_coding|1/1|c.177A>G|p.Leu59Leu|177/606|177/606|59/201||,C|upstream_gene_variant|MODIFIER|hypothetical_protein%2C_conserved|TcBrA4_0105120|transcript|TcBrA4_0105120-RA|protein_coding||c.-4577A>G|||||4577|,C|upstream_gene_variant|MODIFIER|profilin%2C_putative|TcBrA4_0105130|transcript|TcBrA4_0105130-RA|protein_coding||c.-3383A>G|||||3383|,C|upstream_gene_variant|MODIFIER|LEM3_(ligand-effect_modulator_3)_family_/_CDC50_family%2C_putative|TcBrA4_0105140|transcript|TcBrA4_0105140-RA|protein_coding||c.-1722A>G|||||1722|,C|upstream_gene_variant|MODIFIER|hypothetical_protein%2C_conserved|TcBrA4_0105150|transcript|TcBrA4_0105150-RA|protein_coding||c.-712A>G|||||712|,C|upstream_gene_variant|MODIFIER|trans-sialidase%2C_Group_II%2C_putative|TcBrA4_0147620|transcript|TcBrA4_0147620:pseudogenic_transcript|protein_coding||c.-2408T>C|||||2408|WARNING_TRANSCRIPT_MULTIPLE_STOP_CODONS	GT:AD:DP:GQ:PL:SB
TcBrA4_Chr5	1399449	.	A	C	1405.77	.	DP=44;ExcessHet=3.0103;MLEAC=2,0;MLEAF=1.00,0.00;RAW_MQ=56054.00;ANN=C|synonymous_variant|LOW|Ras-related_protein_Rab4|TcBrA4_0105160|transcript|TcBrA4_0105160-RA|protein_coding|1/1|c.141T>G|p.Ser47Ser|141/606|141/606|47/201||,C|upstream_gene_variant|MODIFIER|hypothetical_protein%2C_conserved|TcBrA4_0105120|transcript|TcBrA4_0105120-RA|protein_coding||c.-4613T>G|||||4613|,C|upstream_gene_variant|MODIFIER|profilin%2C_putative|TcBrA4_0105130|transcript|TcBrA4_0105130-RA|protein_coding||c.-3419T>G|||||3419|,C|upstream_gene_variant|MODIFIER|LEM3_(ligand-effect_modulator_3)_family_/_CDC50_family%2C_putative|TcBrA4_0105140|transcript|TcBrA4_0105140-RA|protein_coding||c.-1758T>G|||||1758|,C|upstream_gene_variant|MODIFIER|hypothetical_protein%2C_conserved|TcBrA4_0105150|transcript|TcBrA4_0105150-RA|protein_coding||c.-748T>G|||||748|,C|upstream_gene_variant|MODIFIER|trans-sialidase%2C_Group_II%2C_putative|TcBrA4_0147620|transcript|TcBrA4_0147620:pseudogenic_transcript|protein_coding||c.-2372A>C|||||2372|WARNING_TRANSCRIPT_MULTIPLE_STOP_CODONS	GT:AD:DP:GQ:PL:SB
TcBrA4_Chr5	1399560	.	T	C	1342.77	.	DP=31;ExcessHet=3.0103;MLEAC=2,0;MLEAF=1.00,0.00;RAW_MQ=43916.00;ANN=C|synonymous_variant|LOW|Ras-related_protein_Rab4|TcBrA4_0105160|transcript|TcBrA4_0105160-RA|protein_coding|1/1|c.30A>G|p.Lys10Lys|30/606|30/606|10/201||,C|upstream_gene_variant|MODIFIER|hypothetical_protein%2C_conserved|TcBrA4_0105120|transcript|TcBrA4_0105120-RA|protein_coding||c.-4724A>G|||||4724|,C|upstream_gene_variant|MODIFIER|profilin%2C_putative|TcBrA4_0105130|transcript|TcBrA4_0105130-RA|protein_coding||c.-3530A>G|||||3530|,C|upstream_gene_variant|MODIFIER|LEM3_(ligand-effect_modulator_3)_family_/_CDC50_family%2C_putative|TcBrA4_0105140|transcript|TcBrA4_0105140-RA|protein_coding||c.-1869A>G|||||1869|,C|upstream_gene_variant|MODIFIER|hypothetical_protein%2C_conserved|TcBrA4_0105150|transcript|TcBrA4_0105150-RA|protein_coding||c.-859A>G|||||859|,C|upstream_gene_variant|MODIFIER|trans-sialidase%2C_Group_II%2C_putative|TcBrA4_0147620|transcript|TcBrA4_0147620:pseudogenic_transcript|protein_coding||c.-2261T>C|||||2261|WARNING_TRANSCRIPT_MULTIPLE_STOP_CODONS	GT:AD:DP:GQ:PGT:PID:PL:SB
TcBrA4_Chr5	1399568	.	G	A	1276.77	.	DP=29;ExcessHet=3.0103;MLEAC=2,0;MLEAF=1.00,0.00;RAW_MQ=41576.00;ANN=A|synonymous_variant|LOW|Ras-related_protein_Rab4|TcBrA4_0105160|transcript|TcBrA4_0105160-RA|protein_coding|1/1|c.22C>T|p.Leu8Leu|22/606|22/606|8/201||,A|upstream_gene_variant|MODIFIER|hypothetical_protein%2C_conserved|TcBrA4_0105120|transcript|TcBrA4_0105120-RA|protein_coding||c.-4732C>T|||||4732|,A|upstream_gene_variant|MODIFIER|profilin%2C_putative|TcBrA4_0105130|transcript|TcBrA4_0105130-RA|protein_coding||c.-3538C>T|||||3538|,A|upstream_gene_variant|MODIFIER|LEM3_(ligand-effect_modulator_3)_family_/_CDC50_family%2C_putative|TcBrA4_0105140|transcript|TcBrA4_0105140-RA|protein_coding||c.-1877C>T|||||1877|,A|upstream_gene_variant|MODIFIER|hypothetical_protein%2C_conserved|TcBrA4_0105150|transcript|TcBrA4_0105150-RA|protein_coding||c.-867C>T|||||867|,A|upstream_gene_variant|MODIFIER|trans-sialidase%2C_Group_II%2C_putative|TcBrA4_0147620|transcript|TcBrA4_0147620:pseudogenic_transcript|protein_coding||c.-2253G>A|||||2253|WARNING_TRANSCRIPT_MULTIPLE_STOP_CODONS	GT:AD:DP:GQ:PGT:PID:PL:SB
TcBrA4_Chr9	228049	.	G	T	689.77	.	DP=21;ExcessHet=3.0103;MLEAC=2,0;MLEAF=1.00,0.00;RAW_MQ=21264.00;ANN=T|missense_variant|MODERATE|hypothetical_protein%2C_conserved|TcBrA4_0105750|transcript|TcBrA4_0105750-RA|protein_coding|1/1|c.596C>A|p.Thr199Asn|596/1527|596/1527|199/508||,T|downstream_gene_variant|MODIFIER|hypothetical_protein%2C_conserved|TcBrA4_0105760|transcript|TcBrA4_0105760-RA|protein_coding||c.*3665C>A|||||3665|	GT:AD:DP:GQ:PL:SB
TcBrA4_Chr9	228110	.	T	C	1326.77	.	DP=35;ExcessHet=3.0103;MLEAC=2,0;MLEAF=1.00,0.00;RAW_MQ=30129.00;ANN=C|missense_variant|MODERATE|hypothetical_protein%2C_conserved|TcBrA4_0105750|transcript|TcBrA4_0105750-RA|protein_coding|1/1|c.535A>G|p.Met179Val|535/1527|535/1527|179/508||,C|downstream_gene_variant|MODIFIER|hypothetical_protein%2C_conserved|TcBrA4_0105760|transcript|TcBrA4_0105760-RA|protein_coding||c.*3604A>G|||||3604|	GT:AD:DP:GQ:PL:SB
TcBrA4_Chr9	228168	.	C	T	1168.77	.	DP=42;ExcessHet=3.0103;MLEAC=2,0;MLEAF=1.00,0.00;RAW_MQ=34401.00;ANN=T|synonymous_variant|LOW|hypothetical_protein%2C_conserved|TcBrA4_0105750|transcript|TcBrA4_0105750-RA|protein_coding|1/1|c.477G>A|p.Ser159Ser|477/1527|477/1527|159/508||,T|downstream_gene_variant|MODIFIER|hypothetical_protein%2C_conserved|TcBrA4_0105760|transcript|TcBrA4_0105760-RA|protein_coding||c.*3546G>A|||||3546|	GT:AD:DP:GQ:PL:SB
TcBrA4_Chr9	228198	.	C	G	1585.77	.	DP=53;ExcessHet=3.0103;MLEAC=2,0;MLEAF=1.00,0.00;RAW_MQ=46138.00;ANN=G|synonymous_variant|LOW|hypothetical_protein%2C_conserved|TcBrA4_0105750|transcript|TcBrA4_0105750-RA|protein_coding|1/1|c.447G>C|p.Gly149Gly|447/1527|447/1527|149/508||,G|downstream_gene_variant|MODIFIER|hypothetical_protein%2C_conserved|TcBrA4_0105760|transcript|TcBrA4_0105760-RA|protein_coding||c.*3516G>C|||||3516|	GT:AD:DP:GQ:PL:SB
TcBrA4_Chr9	228251	.	A	C	1928.77	.	DP=63;ExcessHet=3.0103;MLEAC=2,0;MLEAF=1.00,0.00;RAW_MQ=50727.00;ANN=C|missense_variant|MODERATE|hypothetical_protein%2C_conserved|TcBrA4_0105750|transcript|TcBrA4_0105750-RA|protein_coding|1/1|c.394T>G|p.Trp132Gly|394/1527|394/1527|132/508||,C|downstream_gene_variant|MODIFIER|hypothetical_protein%2C_conserved|TcBrA4_0105760|transcript|TcBrA4_0105760-RA|protein_coding||c.*3463T>G|||||3463|	GT:AD:DP:GQ:PL:SB
TcBrA4_Chr9	228323	.	T	G	3056.77	.	DP=69;ExcessHet=3.0103;MLEAC=2,0;MLEAF=1.00,0.00;RAW_MQ=51114.00;ANN=G|synonymous_variant|LOW|hypothetical_protein%2C_conserved|TcBrA4_0105750|transcript|TcBrA4_0105750-RA|protein_coding|1/1|c.322A>C|p.Arg108Arg|322/1527|322/1527|108/508||,G|downstream_gene_variant|MODIFIER|hypothetical_protein%2C_conserved|TcBrA4_0105760|transcript|TcBrA4_0105760-RA|protein_coding||c.*3391A>C|||||3391|	GT:AD:DP:GQ:PGT:PID:PL:SB
TcBrA4_Chr9	228324	.	T	C	3056.77	.	DP=68;ExcessHet=3.0103;MLEAC=2,0;MLEAF=1.00,0.00;RAW_MQ=49514.00;ANN=C|synonymous_variant|LOW|hypothetical_protein%2C_conserved|TcBrA4_0105750|transcript|TcBrA4_0105750-RA|protein_coding|1/1|c.321A>G|p.Gln107Gln|321/1527|321/1527|107/508||,C|downstream_gene_variant|MODIFIER|hypothetical_protein%2C_conserved|TcBrA4_0105760|transcript|TcBrA4_0105760-RA|protein_coding||c.*3390A>G|||||3390|	GT:AD:DP:GQ:PGT:PID:PL:SB
TcBrA4_Chr9	228341	.	C	A	2610.77	.	DP=58;ExcessHet=3.0103;MLEAC=2,0;MLEAF=1.00,0.00;RAW_MQ=35070.00;ANN=A|missense_variant|MODERATE|hypothetical_protein%2C_conserved|TcBrA4_0105750|transcript|TcBrA4_0105750-RA|protein_coding|1/1|c.304G>T|p.Ala102Ser|304/1527|304/1527|102/508||,A|downstream_gene_variant|MODIFIER|hypothetical_protein%2C_conserved|TcBrA4_0105760|transcript|TcBrA4_0105760-RA|protein_coding||c.*3373G>T|||||3373|	GT:AD:DP:GQ:PGT:PID:PL:SB
TcBrA4_Chr9	228347	.	C	G	2606.77	.	DP=57;ExcessHet=3.0103;MLEAC=2,0;MLEAF=1.00,0.00;RAW_MQ=33470.00;ANN=G|missense_variant|MODERATE|hypothetical_protein%2C_conserved|TcBrA4_0105750|transcript|TcBrA4_0105750-RA|protein_coding|1/1|c.298G>C|p.Glu100Gln|298/1527|298/1527|100/508||,G|downstream_gene_variant|MODIFIER|hypothetical_protein%2C_conserved|TcBrA4_0105760|transcript|TcBrA4_0105760-RA|protein_coding||c.*3367G>C|||||3367|	GT:AD:DP:GQ:PGT:PID:PL:SB
TcBrA4_Chr9	228348	.	A	G	2561.77	.	DP=57;ExcessHet=3.0103;MLEAC=2,0;MLEAF=1.00,0.00;RAW_MQ=33470.00;ANN=G|synonymous_variant|LOW|hypothetical_protein%2C_conserved|TcBrA4_0105750|transcript|TcBrA4_0105750-RA|protein_coding|1/1|c.297T>C|p.Leu99Leu|297/1527|297/1527|99/508||,G|downstream_gene_variant|MODIFIER|hypothetical_protein%2C_conserved|TcBrA4_0105760|transcript|TcBrA4_0105760-RA|protein_coding||c.*3366T>C|||||3366|	GT:AD:DP:GQ:PGT:PID:PL:SB
TcBrA4_Chr9	228417	.	T	G	1235.77	.	DP=45;ExcessHet=3.0103;MLEAC=2,0;MLEAF=1.00,0.00;RAW_MQ=25677.00;ANN=G|synonymous_variant|LOW|hypothetical_protein%2C_conserved|TcBrA4_0105750|transcript|TcBrA4_0105750-RA|protein_coding|1/1|c.228A>C|p.Thr76Thr|228/1527|228/1527|76/508||,G|downstream_gene_variant|MODIFIER|hypothetical_protein%2C_conserved|TcBrA4_0105760|transcript|TcBrA4_0105760-RA|protein_coding||c.*3297A>C|||||3297|	GT:AD:DP:GQ:PL:SB
TcBrA4_Chr9	228445	.	C	T	1546.77	.	DP=35;ExcessHet=3.0103;MLEAC=2,0;MLEAF=1.00,0.00;RAW_MQ=20150.00;ANN=T|missense_variant|MODERATE|hypothetical_protein%2C_conserved|TcBrA4_0105750|transcript|TcBrA4_0105750-RA|protein_coding|1/1|c.200G>A|p.Arg67Lys|200/1527|200/1527|67/508||,T|downstream_gene_variant|MODIFIER|hypothetical_protein%2C_conserved|TcBrA4_0105760|transcript|TcBrA4_0105760-RA|protein_coding||c.*3269G>A|||||3269|	GT:AD:DP:GQ:PGT:PID:PL:SB
TcBrA4_Chr9	228448	.	A	G	1601.77	.	DP=35;ExcessHet=3.0103;MLEAC=2,0;MLEAF=1.00,0.00;RAW_MQ=20150.00;ANN=G|missense_variant|MODERATE|hypothetical_protein%2C_conserved|TcBrA4_0105750|transcript|TcBrA4_0105750-RA|protein_coding|1/1|c.197T>C|p.Ile66Thr|197/1527|197/1527|66/508||,G|downstream_gene_variant|MODIFIER|hypothetical_protein%2C_conserved|TcBrA4_0105760|transcript|TcBrA4_0105760-RA|protein_coding||c.*3266T>C|||||3266|	GT:AD:DP:GQ:PGT:PID:PL:SB
TcBrA4_Chr9	228456	.	T	G	1511.77	.	DP=32;ExcessHet=3.0103;MLEAC=2,0;MLEAF=1.00,0.00;RAW_MQ=17445.00;ANN=G|synonymous_variant|LOW|hypothetical_protein%2C_conserved|TcBrA4_0105750|transcript|TcBrA4_0105750-RA|protein_coding|1/1|c.189A>C|p.Gly63Gly|189/1527|189/1527|63/508||,G|downstream_gene_variant|MODIFIER|hypothetical_protein%2C_conserved|TcBrA4_0105760|transcript|TcBrA4_0105760-RA|protein_coding||c.*3258A>C|||||3258|	GT:AD:DP:GQ:PGT:PID:PL:SB
TcBrA4_Chr9	228486	.	C	T	1141.77	.	DP=26;ExcessHet=3.0103;MLEAC=2,0;MLEAF=1.00,0.00;RAW_MQ=14224.00;ANN=T|synonymous_variant|LOW|hypothetical_protein%2C_conserved|TcBrA4_0105750|transcript|TcBrA4_0105750-RA|protein_coding|1/1|c.159G>A|p.Leu53Leu|159/1527|159/1527|53/508||,T|downstream_gene_variant|MODIFIER|hypothetical_protein%2C_conserved|TcBrA4_0105760|transcript|TcBrA4_0105760-RA|protein_coding||c.*3228G>A|||||3228|	GT:AD:DP:GQ:PGT:PID:PL:SB
TcBrA4_Chr9	228495	.	T	C	1231.77	.	DP=28;ExcessHet=3.0103;MLEAC=2,0;MLEAF=1.00,0.00;RAW_MQ=15329.00;ANN=C|synonymous_variant|LOW|hypothetical_protein%2C_conserved|TcBrA4_0105750|transcript|TcBrA4_0105750-RA|protein_coding|1/1|c.150A>G|p.Glu50Glu|150/1527|150/1527|50/508||,C|downstream_gene_variant|MODIFIER|hypothetical_protein%2C_conserved|TcBrA4_0105760|transcript|TcBrA4_0105760-RA|protein_coding||c.*3219A>G|||||3219|	GT:AD:DP:GQ:PGT:PID:PL:SB
TcBrA4_Chr9	228498	.	C	T	1231.77	.	DP=28;ExcessHet=3.0103;MLEAC=2,0;MLEAF=1.00,0.00;RAW_MQ=15329.00;ANN=T|synonymous_variant|LOW|hypothetical_protein%2C_conserved|TcBrA4_0105750|transcript|TcBrA4_0105750-RA|protein_coding|1/1|c.147G>A|p.Val49Val|147/1527|147/1527|49/508||,T|downstream_gene_variant|MODIFIER|hypothetical_protein%2C_conserved|TcBrA4_0105760|transcript|TcBrA4_0105760-RA|protein_coding||c.*3216G>A|||||3216|	GT:AD:DP:GQ:PGT:PID:PL:SB
TcBrA4_Chr9	228575	.	T	A	388.77	.	DP=10;ExcessHet=3.0103;MLEAC=2,0;MLEAF=1.00,0.00;RAW_MQ=5431.00;ANN=A|missense_variant|MODERATE|hypothetical_protein%2C_conserved|TcBrA4_0105750|transcript|TcBrA4_0105750-RA|protein_coding|1/1|c.70A>T|p.Ile24Phe|70/1527|70/1527|24/508||,A|downstream_gene_variant|MODIFIER|hypothetical_protein%2C_conserved|TcBrA4_0105760|transcript|TcBrA4_0105760-RA|protein_coding||c.*3139A>T|||||3139|	GT:AD:DP:GQ:PGT:PID:PL:SB
TcBrA4_Chr9	228588	.	C	A	306.89	.	DP=8;ExcessHet=3.0103;MLEAC=1,0;MLEAF=0.500,0.00;RAW_MQ=4326.00;ANN=A|synonymous_variant|LOW|hypothetical_protein%2C_conserved|TcBrA4_0105750|transcript|TcBrA4_0105750-RA|protein_coding|1/1|c.57G>T|p.Ala19Ala|57/1527|57/1527|19/508||,A|downstream_gene_variant|MODIFIER|hypothetical_protein%2C_conserved|TcBrA4_0105760|transcript|TcBrA4_0105760-RA|protein_coding||c.*3126G>T|||||3126|	GT:AD:DP:GQ:PGT:PID:PL:SB
TcBrA4_Chr9	254783	.	A	C	511.77	.	DP=12;ExcessHet=3.0103;MLEAC=2,0;MLEAF=1.00,0.00;RAW_MQ=6771.00;ANN=C|missense_variant|MODERATE|trifunctional_enzyme_alpha_subunit%2C_mitochondrial_precursor-like_protein|TcBrA4_0105800|transcript|TcBrA4_0105800-RA|protein_coding|1/1|c.125A>C|p.Asp42Ala|125/2451|125/2451|42/816||,C|upstream_gene_variant|MODIFIER|surface_protease_GP63%2C_putative|TcBrA4_0184200|transcript|TcBrA4_0184200:pseudogenic_transcript|protein_coding||c.-4552A>C|||||4552|WARNING_TRANSCRIPT_MULTIPLE_STOP_CODONS	GT:AD:DP:GQ:PGT:PID:PL:SB
TcBrA4_Chr9	254787	.	TGC	T	547.73	.	DP=12;ExcessHet=3.0103;MLEAC=2,0;MLEAF=1.00,0.00;RAW_MQ=6771.00;ANN=T|frameshift_variant|HIGH|trifunctional_enzyme_alpha_subunit%2C_mitochondrial_precursor-like_protein|TcBrA4_0105800|transcript|TcBrA4_0105800-RA|protein_coding|1/1|c.131_132delCG|p.Ala44fs|131/2451|131/2451|44/816||INFO_REALIGN_3_PRIME,T|upstream_gene_variant|MODIFIER|surface_protease_GP63%2C_putative|TcBrA4_0184200|transcript|TcBrA4_0184200:pseudogenic_transcript|protein_coding||c.-4547_-4546delGC|||||4547|WARNING_TRANSCRIPT_MULTIPLE_STOP_CODONS;LOF=(trifunctional_enzyme_alpha_subunit__mitochondrial_precursor-like_protein|TcBrA4_0105800|1|1.00)	GT:AD:DP:GQ:PGT:PID:PL:SB
TcBrA4_Chr9	254795	.	A	AAG	678.73	.	DP=17;ExcessHet=3.0103;MLEAC=2,0;MLEAF=1.00,0.00;RAW_MQ=13747.00;ANN=AAG|frameshift_variant|HIGH|trifunctional_enzyme_alpha_subunit%2C_mitochondrial_precursor-like_protein|TcBrA4_0105800|transcript|TcBrA4_0105800-RA|protein_coding|1/1|c.137_138insAG|p.Val47fs|138/2451|138/2451|46/816||,AAG|upstream_gene_variant|MODIFIER|surface_protease_GP63%2C_putative|TcBrA4_0184200|transcript|TcBrA4_0184200:pseudogenic_transcript|protein_coding||c.-4540_-4539insAG|||||4539|WARNING_TRANSCRIPT_MULTIPLE_STOP_CODONS;LOF=(trifunctional_enzyme_alpha_subunit__mitochondrial_precursor-like_protein|TcBrA4_0105800|1|1.00)	GT:AD:DP:GQ:PGT:PID:PL:SB
TcBrA4_Chr9	254838	.	G	A	2151.77	.	DP=66;ExcessHet=3.0103;MLEAC=2,0;MLEAF=1.00,0.00;RAW_MQ=68272.00;ANN=A|synonymous_variant|LOW|trifunctional_enzyme_alpha_subunit%2C_mitochondrial_precursor-like_protein|TcBrA4_0105800|transcript|TcBrA4_0105800-RA|protein_coding|1/1|c.180G>A|p.Lys60Lys|180/2451|180/2451|60/816||,A|upstream_gene_variant|MODIFIER|surface_protease_GP63%2C_putative|TcBrA4_0184200|transcript|TcBrA4_0184200:pseudogenic_transcript|protein_coding||c.-4497G>A|||||4497|WARNING_TRANSCRIPT_MULTIPLE_STOP_CODONS	GT:AD:DP:GQ:PL:SB
TcBrA4_Chr9	254872	.	T	C	2534.77	.	DP=76;ExcessHet=3.0103;MLEAC=2,0;MLEAF=1.00,0.00;RAW_MQ=86297.00;ANN=C|missense_variant|MODERATE|trifunctional_enzyme_alpha_subunit%2C_mitochondrial_precursor-like_protein|TcBrA4_0105800|transcript|TcBrA4_0105800-RA|protein_coding|1/1|c.214T>C|p.Tyr72His|214/2451|214/2451|72/816||,C|upstream_gene_variant|MODIFIER|surface_protease_GP63%2C_putative|TcBrA4_0184200|transcript|TcBrA4_0184200:pseudogenic_transcript|protein_coding||c.-4463T>C|||||4463|WARNING_TRANSCRIPT_MULTIPLE_STOP_CODONS	GT:AD:DP:GQ:PL:SB
TcBrA4_Chr9	254886	.	G	A	2578.77	.	DP=78;ExcessHet=3.0103;MLEAC=2,0;MLEAF=1.00,0.00;RAW_MQ=90591.00;ANN=A|synonymous_variant|LOW|trifunctional_enzyme_alpha_subunit%2C_mitochondrial_precursor-like_protein|TcBrA4_0105800|transcript|TcBrA4_0105800-RA|protein_coding|1/1|c.228G>A|p.Glu76Glu|228/2451|228/2451|76/816||,A|upstream_gene_variant|MODIFIER|surface_protease_GP63%2C_putative|TcBrA4_0184200|transcript|TcBrA4_0184200:pseudogenic_transcript|protein_coding||c.-4449G>A|||||4449|WARNING_TRANSCRIPT_MULTIPLE_STOP_CODONS	GT:AD:DP:GQ:PL:SB
TcBrA4_Chr9	254943	.	C	T	3456.77	.	DP=103;ExcessHet=3.0103;MLEAC=2,0;MLEAF=1.00,0.00;RAW_MQ=129510.00;ANN=T|synonymous_variant|LOW|trifunctional_enzyme_alpha_subunit%2C_mitochondrial_precursor-like_protein|TcBrA4_0105800|transcript|TcBrA4_0105800-RA|protein_coding|1/1|c.285C>T|p.Ala95Ala|285/2451|285/2451|95/816||,T|upstream_gene_variant|MODIFIER|surface_protease_GP63%2C_putative|TcBrA4_0184200|transcript|TcBrA4_0184200:pseudogenic_transcript|protein_coding||c.-4392C>T|||||4392|WARNING_TRANSCRIPT_MULTIPLE_STOP_CODONS	GT:AD:DP:GQ:PL:SB
TcBrA4_Chr9	254971	.	T	G	3374.77	.	DP=93;ExcessHet=3.0103;MLEAC=2,0;MLEAF=1.00,0.00;RAW_MQ=121562.00;ANN=G|missense_variant|MODERATE|trifunctional_enzyme_alpha_subunit%2C_mitochondrial_precursor-like_protein|TcBrA4_0105800|transcript|TcBrA4_0105800-RA|protein_coding|1/1|c.313T>G|p.Ser105Ala|313/2451|313/2451|105/816||,G|upstream_gene_variant|MODIFIER|surface_protease_GP63%2C_putative|TcBrA4_0184200|transcript|TcBrA4_0184200:pseudogenic_transcript|protein_coding||c.-4364T>G|||||4364|WARNING_TRANSCRIPT_MULTIPLE_STOP_CODONS	GT:AD:DP:GQ:PL:SB
TcBrA4_Chr9	255022	.	G	T	3959.77	.	DP=89;ExcessHet=3.0103;MLEAC=2,0;MLEAF=1.00,0.00;RAW_MQ=128301.00;ANN=T|missense_variant|MODERATE|trifunctional_enzyme_alpha_subunit%2C_mitochondrial_precursor-like_protein|TcBrA4_0105800|transcript|TcBrA4_0105800-RA|protein_coding|1/1|c.364G>T|p.Gly122Cys|364/2451|364/2451|122/816||,T|upstream_gene_variant|MODIFIER|surface_protease_GP63%2C_putative|TcBrA4_0184200|transcript|TcBrA4_0184200:pseudogenic_transcript|protein_coding||c.-4313G>T|||||4313|WARNING_TRANSCRIPT_MULTIPLE_STOP_CODONS	GT:AD:DP:GQ:PGT:PID:PL:SB
TcBrA4_Chr9	255023	.	G	C	3959.77	.	DP=88;ExcessHet=3.0103;MLEAC=2,0;MLEAF=1.00,0.00;RAW_MQ=127772.00;ANN=C|missense_variant|MODERATE|trifunctional_enzyme_alpha_subunit%2C_mitochondrial_precursor-like_protein|TcBrA4_0105800|transcript|TcBrA4_0105800-RA|protein_coding|1/1|c.365G>C|p.Gly122Ala|365/2451|365/2451|122/816||,C|upstream_gene_variant|MODIFIER|surface_protease_GP63%2C_putative|TcBrA4_0184200|transcript|TcBrA4_0184200:pseudogenic_transcript|protein_coding||c.-4312G>C|||||4312|WARNING_TRANSCRIPT_MULTIPLE_STOP_CODONS	GT:AD:DP:GQ:PGT:PID:PL:SB
TcBrA4_Chr9	255084	.	A	G	4038.77	.	DP=100;ExcessHet=3.0103;MLEAC=2,0;MLEAF=1.00,0.00;RAW_MQ=165931.00;ANN=G|synonymous_variant|LOW|trifunctional_enzyme_alpha_subunit%2C_mitochondrial_precursor-like_protein|TcBrA4_0105800|transcript|TcBrA4_0105800-RA|protein_coding|1/1|c.426A>G|p.Ala142Ala|426/2451|426/2451|142/816||,G|upstream_gene_variant|MODIFIER|surface_protease_GP63%2C_putative|TcBrA4_0184200|transcript|TcBrA4_0184200:pseudogenic_transcript|protein_coding||c.-4251A>G|||||4251|WARNING_TRANSCRIPT_MULTIPLE_STOP_CODONS	GT:AD:DP:GQ:PL:SB
TcBrA4_Chr9	255216	.	T	G	3224.77	.	DP=84;ExcessHet=3.0103;MLEAC=2,0;MLEAF=1.00,0.00;RAW_MQ=144200.00;ANN=G|synonymous_variant|LOW|trifunctional_enzyme_alpha_subunit%2C_mitochondrial_precursor-like_protein|TcBrA4_0105800|transcript|TcBrA4_0105800-RA|protein_coding|1/1|c.558T>G|p.Leu186Leu|558/2451|558/2451|186/816||,G|upstream_gene_variant|MODIFIER|surface_protease_GP63%2C_putative|TcBrA4_0184200|transcript|TcBrA4_0184200:pseudogenic_transcript|protein_coding||c.-4119T>G|||||4119|WARNING_TRANSCRIPT_MULTIPLE_STOP_CODONS	GT:AD:DP:GQ:PL:SB
TcBrA4_Chr9	255321	.	T	C	4105.77	.	DP=92;ExcessHet=3.0103;MLEAC=2,0;MLEAF=1.00,0.00;RAW_MQ=129856.00;ANN=C|synonymous_variant|LOW|trifunctional_enzyme_alpha_subunit%2C_mitochondrial_precursor-like_protein|TcBrA4_0105800|transcript|TcBrA4_0105800-RA|protein_coding|1/1|c.663T>C|p.Gly221Gly|663/2451|663/2451|221/816||,C|upstream_gene_variant|MODIFIER|surface_protease_GP63%2C_putative|TcBrA4_0184200|transcript|TcBrA4_0184200:pseudogenic_transcript|protein_coding||c.-4014T>C|||||4014|WARNING_TRANSCRIPT_MULTIPLE_STOP_CODONS	GT:AD:DP:GQ:PGT:PID:PL:SB
TcBrA4_Chr9	255345	.	C	T	4213.77	.	DP=93;ExcessHet=3.0103;MLEAC=2,0;MLEAF=1.00,0.00;RAW_MQ=122343.00;ANN=T|synonymous_variant|LOW|trifunctional_enzyme_alpha_subunit%2C_mitochondrial_precursor-like_protein|TcBrA4_0105800|transcript|TcBrA4_0105800-RA|protein_coding|1/1|c.687C>T|p.Leu229Leu|687/2451|687/2451|229/816||,T|upstream_gene_variant|MODIFIER|surface_protease_GP63%2C_putative|TcBrA4_0184200|transcript|TcBrA4_0184200:pseudogenic_transcript|protein_coding||c.-3990C>T|||||3990|WARNING_TRANSCRIPT_MULTIPLE_STOP_CODONS	GT:AD:DP:GQ:PGT:PID:PL:SB
TcBrA4_Chr9	255348	.	C	T	4078.77	.	DP=90;ExcessHet=3.0103;MLEAC=2,0;MLEAF=1.00,0.00;RAW_MQ=115863.00;ANN=T|synonymous_variant|LOW|trifunctional_enzyme_alpha_subunit%2C_mitochondrial_precursor-like_protein|TcBrA4_0105800|transcript|TcBrA4_0105800-RA|protein_coding|1/1|c.690C>T|p.Thr230Thr|690/2451|690/2451|230/816||,T|upstream_gene_variant|MODIFIER|surface_protease_GP63%2C_putative|TcBrA4_0184200|transcript|TcBrA4_0184200:pseudogenic_transcript|protein_coding||c.-3987C>T|||||3987|WARNING_TRANSCRIPT_MULTIPLE_STOP_CODONS	GT:AD:DP:GQ:PGT:PID:PL:SB
TcBrA4_Chr9	255388	.	A	G	2811.77	.	DP=82;ExcessHet=3.0103;MLEAC=2,0;MLEAF=1.00,0.00;RAW_MQ=99164.00;ANN=G|missense_variant|MODERATE|trifunctional_enzyme_alpha_subunit%2C_mitochondrial_precursor-like_protein|TcBrA4_0105800|transcript|TcBrA4_0105800-RA|protein_coding|1/1|c.730A>G|p.Thr244Ala|730/2451|730/2451|244/816||,G|upstream_gene_variant|MODIFIER|surface_protease_GP63%2C_putative|TcBrA4_0184200|transcript|TcBrA4_0184200:pseudogenic_transcript|protein_coding||c.-3947A>G|||||3947|WARNING_TRANSCRIPT_MULTIPLE_STOP_CODONS	GT:AD:DP:GQ:PL:SB
TcBrA4_Chr9	255431	.	C	T	3812.77	.	DP=85;ExcessHet=3.0103;MLEAC=2,0;MLEAF=1.00,0.00;RAW_MQ=105105.00;ANN=T|missense_variant|MODERATE|trifunctional_enzyme_alpha_subunit%2C_mitochondrial_precursor-like_protein|TcBrA4_0105800|transcript|TcBrA4_0105800-RA|protein_coding|1/1|c.773C>T|p.Ala258Val|773/2451|773/2451|258/816||,T|upstream_gene_variant|MODIFIER|surface_protease_GP63%2C_putative|TcBrA4_0184200|transcript|TcBrA4_0184200:pseudogenic_transcript|protein_coding||c.-3904C>T|||||3904|WARNING_TRANSCRIPT_MULTIPLE_STOP_CODONS	GT:AD:DP:GQ:PGT:PID:PL:SB
TcBrA4_Chr9	255435	.	A	G	3878.77	.	DP=88;ExcessHet=3.0103;MLEAC=2,0;MLEAF=1.00,0.00;RAW_MQ=107857.00;ANN=G|synonymous_variant|LOW|trifunctional_enzyme_alpha_subunit%2C_mitochondrial_precursor-like_protein|TcBrA4_0105800|transcript|TcBrA4_0105800-RA|protein_coding|1/1|c.777A>G|p.Val259Val|777/2451|777/2451|259/816||,G|upstream_gene_variant|MODIFIER|surface_protease_GP63%2C_putative|TcBrA4_0184200|transcript|TcBrA4_0184200:pseudogenic_transcript|protein_coding||c.-3900A>G|||||3900|WARNING_TRANSCRIPT_MULTIPLE_STOP_CODONS	GT:AD:DP:GQ:PGT:PID:PL:SB
TcBrA4_Chr9	255519	.	C	G	3284.77	.	DP=92;ExcessHet=3.0103;MLEAC=2,0;MLEAF=1.00,0.00;RAW_MQ=101657.00;ANN=G|synonymous_variant|LOW|trifunctional_enzyme_alpha_subunit%2C_mitochondrial_precursor-like_protein|TcBrA4_0105800|transcript|TcBrA4_0105800-RA|protein_coding|1/1|c.861C>G|p.Pro287Pro|861/2451|861/2451|287/816||,G|upstream_gene_variant|MODIFIER|surface_protease_GP63%2C_putative|TcBrA4_0184200|transcript|TcBrA4_0184200:pseudogenic_transcript|protein_coding||c.-3816C>G|||||3816|WARNING_TRANSCRIPT_MULTIPLE_STOP_CODONS	GT:AD:DP:GQ:PL:SB
TcBrA4_Chr9	255542	.	C	A	3263.77	.	BaseQRankSum=0.986;ClippingRankSum=0.000;DP=101;ExcessHet=3.0103;MLEAC=2,0;MLEAF=1.00,0.00;MQRankSum=-0.858;RAW_MQ=109468.00;ReadPosRankSum=0.838;ANN=A|missense_variant|MODERATE|trifunctional_enzyme_alpha_subunit%2C_mitochondrial_precursor-like_protein|TcBrA4_0105800|transcript|TcBrA4_0105800-RA|protein_coding|1/1|c.884C>A|p.Thr295Asn|884/2451|884/2451|295/816||,A|upstream_gene_variant|MODIFIER|surface_protease_GP63%2C_putative|TcBrA4_0184200|transcript|TcBrA4_0184200:pseudogenic_transcript|protein_coding||c.-3793C>A|||||3793|WARNING_TRANSCRIPT_MULTIPLE_STOP_CODONS	GT:AD:DP:GQ:PL:SB
TcBrA4_Chr9	255562	.	T	C	3280.77	.	DP=96;ExcessHet=3.0103;MLEAC=2,0;MLEAF=1.00,0.00;RAW_MQ=96903.00;ANN=C|missense_variant|MODERATE|trifunctional_enzyme_alpha_subunit%2C_mitochondrial_precursor-like_protein|TcBrA4_0105800|transcript|TcBrA4_0105800-RA|protein_coding|1/1|c.904T>C|p.Phe302Leu|904/2451|904/2451|302/816||,C|upstream_gene_variant|MODIFIER|surface_protease_GP63%2C_putative|TcBrA4_0184200|transcript|TcBrA4_0184200:pseudogenic_transcript|protein_coding||c.-3773T>C|||||3773|WARNING_TRANSCRIPT_MULTIPLE_STOP_CODONS	GT:AD:DP:GQ:PL:SB
TcBrA4_Chr9	255573	.	C	T	4374.77	.	DP=97;ExcessHet=3.0103;MLEAC=2,0;MLEAF=1.00,0.00;RAW_MQ=97807.00;ANN=T|synonymous_variant|LOW|trifunctional_enzyme_alpha_subunit%2C_mitochondrial_precursor-like_protein|TcBrA4_0105800|transcript|TcBrA4_0105800-RA|protein_coding|1/1|c.915C>T|p.Arg305Arg|915/2451|915/2451|305/816||,T|upstream_gene_variant|MODIFIER|surface_protease_GP63%2C_putative|TcBrA4_0184200|transcript|TcBrA4_0184200:pseudogenic_transcript|protein_coding||c.-3762C>T|||||3762|WARNING_TRANSCRIPT_MULTIPLE_STOP_CODONS	GT:AD:DP:GQ:PGT:PID:PL:SB
TcBrA4_Chr9	255576	.	T	C	4374.77	.	DP=98;ExcessHet=3.0103;MLEAC=2,0;MLEAF=1.00,0.00;RAW_MQ=99571.00;ANN=C|synonymous_variant|LOW|trifunctional_enzyme_alpha_subunit%2C_mitochondrial_precursor-like_protein|TcBrA4_0105800|transcript|TcBrA4_0105800-RA|protein_coding|1/1|c.918T>C|p.Thr306Thr|918/2451|918/2451|306/816||,C|upstream_gene_variant|MODIFIER|surface_protease_GP63%2C_putative|TcBrA4_0184200|transcript|TcBrA4_0184200:pseudogenic_transcript|protein_coding||c.-3759T>C|||||3759|WARNING_TRANSCRIPT_MULTIPLE_STOP_CODONS	GT:AD:DP:GQ:PGT:PID:PL:SB
TcBrA4_Chr9	255591	.	A	G	4420.77	.	DP=98;ExcessHet=3.0103;MLEAC=2,0;MLEAF=1.00,0.00;RAW_MQ=109169.00;ANN=G|synonymous_variant|LOW|trifunctional_enzyme_alpha_subunit%2C_mitochondrial_precursor-like_protein|TcBrA4_0105800|transcript|TcBrA4_0105800-RA|protein_coding|1/1|c.933A>G|p.Arg311Arg|933/2451|933/2451|311/816||,G|upstream_gene_variant|MODIFIER|surface_protease_GP63%2C_putative|TcBrA4_0184200|transcript|TcBrA4_0184200:pseudogenic_transcript|protein_coding||c.-3744A>G|||||3744|WARNING_TRANSCRIPT_MULTIPLE_STOP_CODONS	GT:AD:DP:GQ:PGT:PID:PL:SB
TcBrA4_Chr9	255600	.	C	T	4835.77	.	DP=110;ExcessHet=3.0103;MLEAC=2,0;MLEAF=1.00,0.00;RAW_MQ=131893.00;ANN=T|synonymous_variant|LOW|trifunctional_enzyme_alpha_subunit%2C_mitochondrial_precursor-like_protein|TcBrA4_0105800|transcript|TcBrA4_0105800-RA|protein_coding|1/1|c.942C>T|p.Gly314Gly|942/2451|942/2451|314/816||,T|upstream_gene_variant|MODIFIER|surface_protease_GP63%2C_putative|TcBrA4_0184200|transcript|TcBrA4_0184200:pseudogenic_transcript|protein_coding||c.-3735C>T|||||3735|WARNING_TRANSCRIPT_MULTIPLE_STOP_CODONS	GT:AD:DP:GQ:PGT:PID:PL:SB
TcBrA4_Chr9	255838	.	T	A	4460.77	.	DP=117;ExcessHet=3.0103;MLEAC=1,1,0;MLEAF=0.500,0.500,0.00;RAW_MQ=169458.00;ANN=A|missense_variant|MODERATE|trifunctional_enzyme_alpha_subunit%2C_mitochondrial_precursor-like_protein|TcBrA4_0105800|transcript|TcBrA4_0105800-RA|protein_coding|1/1|c.1180T>A|p.Leu394Ile|1180/2451|1180/2451|394/816||,A|upstream_gene_variant|MODIFIER|surface_protease_GP63%2C_putative|TcBrA4_0184200|transcript|TcBrA4_0184200:pseudogenic_transcript|protein_coding||c.-3497T>A|||||3497|WARNING_TRANSCRIPT_MULTIPLE_STOP_CODONS	GT:AD:DP:GQ:PL:SB
TcBrA4_Chr9	255850	.	A	C	4564.77	.	DP=110;ExcessHet=3.0103;MLEAC=2,0;MLEAF=1.00,0.00;RAW_MQ=152967.00;ANN=C|synonymous_variant|LOW|trifunctional_enzyme_alpha_subunit%2C_mitochondrial_precursor-like_protein|TcBrA4_0105800|transcript|TcBrA4_0105800-RA|protein_coding|1/1|c.1192A>C|p.Arg398Arg|1192/2451|1192/2451|398/816||,C|upstream_gene_variant|MODIFIER|surface_protease_GP63%2C_putative|TcBrA4_0184200|transcript|TcBrA4_0184200:pseudogenic_transcript|protein_coding||c.-3485A>C|||||3485|WARNING_TRANSCRIPT_MULTIPLE_STOP_CODONS	GT:AD:DP:GQ:PL:SB
TcBrA4_Chr9	255908	.	T	C	4714.77	.	DP=105;ExcessHet=3.0103;MLEAC=2,0;MLEAF=1.00,0.00;RAW_MQ=140496.00;ANN=C|missense_variant|MODERATE|trifunctional_enzyme_alpha_subunit%2C_mitochondrial_precursor-like_protein|TcBrA4_0105800|transcript|TcBrA4_0105800-RA|protein_coding|1/1|c.1250T>C|p.Val417Ala|1250/2451|1250/2451|417/816||,C|upstream_gene_variant|MODIFIER|surface_protease_GP63%2C_putative|TcBrA4_0184200|transcript|TcBrA4_0184200:pseudogenic_transcript|protein_coding||c.-3427T>C|||||3427|WARNING_TRANSCRIPT_MULTIPLE_STOP_CODONS	GT:AD:DP:GQ:PGT:PID:PL:SB
TcBrA4_Chr9	255912	.	C	T	4689.77	.	DP=104;ExcessHet=3.0103;MLEAC=2,0;MLEAF=1.00,0.00;RAW_MQ=136684.00;ANN=T|synonymous_variant|LOW|trifunctional_enzyme_alpha_subunit%2C_mitochondrial_precursor-like_protein|TcBrA4_0105800|transcript|TcBrA4_0105800-RA|protein_coding|1/1|c.1254C>T|p.Asn418Asn|1254/2451|1254/2451|418/816||,T|upstream_gene_variant|MODIFIER|surface_protease_GP63%2C_putative|TcBrA4_0184200|transcript|TcBrA4_0184200:pseudogenic_transcript|protein_coding||c.-3423C>T|||||3423|WARNING_TRANSCRIPT_MULTIPLE_STOP_CODONS	GT:AD:DP:GQ:PGT:PID:PL:SB
TcBrA4_Chr9	256002	.	G	A	4296.77	.	DP=97;ExcessHet=3.0103;MLEAC=2,0;MLEAF=1.00,0.00;RAW_MQ=114340.00;ANN=A|missense_variant|MODERATE|trifunctional_enzyme_alpha_subunit%2C_mitochondrial_precursor-like_protein|TcBrA4_0105800|transcript|TcBrA4_0105800-RA|protein_coding|1/1|c.1344G>A|p.Met448Ile|1344/2451|1344/2451|448/816||,A|upstream_gene_variant|MODIFIER|surface_protease_GP63%2C_putative|TcBrA4_0184200|transcript|TcBrA4_0184200:pseudogenic_transcript|protein_coding||c.-3333G>A|||||3333|WARNING_TRANSCRIPT_MULTIPLE_STOP_CODONS	GT:AD:DP:GQ:PGT:PID:PL:SB
TcBrA4_Chr9	256006	.	A	C	4459.77	.	DP=99;ExcessHet=3.0103;MLEAC=2,0;MLEAF=1.00,0.00;RAW_MQ=117376.00;ANN=C|synonymous_variant|LOW|trifunctional_enzyme_alpha_subunit%2C_mitochondrial_precursor-like_protein|TcBrA4_0105800|transcript|TcBrA4_0105800-RA|protein_coding|1/1|c.1348A>C|p.Arg450Arg|1348/2451|1348/2451|450/816||,C|upstream_gene_variant|MODIFIER|surface_protease_GP63%2C_putative|TcBrA4_0184200|transcript|TcBrA4_0184200:pseudogenic_transcript|protein_coding||c.-3329A>C|||||3329|WARNING_TRANSCRIPT_MULTIPLE_STOP_CODONS	GT:AD:DP:GQ:PGT:PID:PL:SB
TcBrA4_Chr9	256023	.	T	C	3949.77	.	DP=110;ExcessHet=3.0103;MLEAC=2,0;MLEAF=1.00,0.00;RAW_MQ=133092.00;ANN=C|synonymous_variant|LOW|trifunctional_enzyme_alpha_subunit%2C_mitochondrial_precursor-like_protein|TcBrA4_0105800|transcript|TcBrA4_0105800-RA|protein_coding|1/1|c.1365T>C|p.Pro455Pro|1365/2451|1365/2451|455/816||,C|upstream_gene_variant|MODIFIER|surface_protease_GP63%2C_putative|TcBrA4_0184200|transcript|TcBrA4_0184200:pseudogenic_transcript|protein_coding||c.-3312T>C|||||3312|WARNING_TRANSCRIPT_MULTIPLE_STOP_CODONS	GT:AD:DP:GQ:PL:SB
TcBrA4_Chr9	256049	.	T	C	5409.77	.	DP=121;ExcessHet=3.0103;MLEAC=2,0;MLEAF=1.00,0.00;RAW_MQ=153279.00;ANN=C|missense_variant|MODERATE|trifunctional_enzyme_alpha_subunit%2C_mitochondrial_precursor-like_protein|TcBrA4_0105800|transcript|TcBrA4_0105800-RA|protein_coding|1/1|c.1391T>C|p.Ile464Thr|1391/2451|1391/2451|464/816||,C|upstream_gene_variant|MODIFIER|surface_protease_GP63%2C_putative|TcBrA4_0184200|transcript|TcBrA4_0184200:pseudogenic_transcript|protein_coding||c.-3286T>C|||||3286|WARNING_TRANSCRIPT_MULTIPLE_STOP_CODONS	GT:AD:DP:GQ:PGT:PID:PL:SB
TcBrA4_Chr9	256050	.	T	C	5409.77	.	DP=121;ExcessHet=3.0103;MLEAC=2,0;MLEAF=1.00,0.00;RAW_MQ=153279.00;ANN=C|synonymous_variant|LOW|trifunctional_enzyme_alpha_subunit%2C_mitochondrial_precursor-like_protein|TcBrA4_0105800|transcript|TcBrA4_0105800-RA|protein_coding|1/1|c.1392T>C|p.Ile464Ile|1392/2451|1392/2451|464/816||,C|upstream_gene_variant|MODIFIER|surface_protease_GP63%2C_putative|TcBrA4_0184200|transcript|TcBrA4_0184200:pseudogenic_transcript|protein_coding||c.-3285T>C|||||3285|WARNING_TRANSCRIPT_MULTIPLE_STOP_CODONS	GT:AD:DP:GQ:PGT:PID:PL:SB
TcBrA4_Chr9	256155	.	G	A	4287.77	.	DP=113;ExcessHet=3.0103;MLEAC=2,0;MLEAF=1.00,0.00;RAW_MQ=166264.00;ANN=A|synonymous_variant|LOW|trifunctional_enzyme_alpha_subunit%2C_mitochondrial_precursor-like_protein|TcBrA4_0105800|transcript|TcBrA4_0105800-RA|protein_coding|1/1|c.1497G>A|p.Glu499Glu|1497/2451|1497/2451|499/816||,A|upstream_gene_variant|MODIFIER|surface_protease_GP63%2C_putative|TcBrA4_0184200|transcript|TcBrA4_0184200:pseudogenic_transcript|protein_coding||c.-3180G>A|||||3180|WARNING_TRANSCRIPT_MULTIPLE_STOP_CODONS	GT:AD:DP:GQ:PL:SB
TcBrA4_Chr9	256194	.	A	T	4872.77	.	DP=109;ExcessHet=3.0103;MLEAC=2,0;MLEAF=1.00,0.00;RAW_MQ=160637.00;ANN=T|synonymous_variant|LOW|trifunctional_enzyme_alpha_subunit%2C_mitochondrial_precursor-like_protein|TcBrA4_0105800|transcript|TcBrA4_0105800-RA|protein_coding|1/1|c.1536A>T|p.Thr512Thr|1536/2451|1536/2451|512/816||,T|upstream_gene_variant|MODIFIER|surface_protease_GP63%2C_putative|TcBrA4_0184200|transcript|TcBrA4_0184200:pseudogenic_transcript|protein_coding||c.-3141A>T|||||3141|WARNING_TRANSCRIPT_MULTIPLE_STOP_CODONS	GT:AD:DP:GQ:PGT:PID:PL:SB
TcBrA4_Chr9	256200	.	C	T	4896.77	.	DP=106;ExcessHet=3.0103;MLEAC=2,0;MLEAF=1.00,0.00;RAW_MQ=155673.00;ANN=T|synonymous_variant|LOW|trifunctional_enzyme_alpha_subunit%2C_mitochondrial_precursor-like_protein|TcBrA4_0105800|transcript|TcBrA4_0105800-RA|protein_coding|1/1|c.1542C>T|p.Thr514Thr|1542/2451|1542/2451|514/816||,T|upstream_gene_variant|MODIFIER|surface_protease_GP63%2C_putative|TcBrA4_0184200|transcript|TcBrA4_0184200:pseudogenic_transcript|protein_coding||c.-3135C>T|||||3135|WARNING_TRANSCRIPT_MULTIPLE_STOP_CODONS	GT:AD:DP:GQ:PGT:PID:PL:SB
TcBrA4_Chr9	256206	.	A	G	4790.77	.	DP=108;ExcessHet=3.0103;MLEAC=2,0;MLEAF=1.00,0.00;RAW_MQ=158177.00;ANN=G|synonymous_variant|LOW|trifunctional_enzyme_alpha_subunit%2C_mitochondrial_precursor-like_protein|TcBrA4_0105800|transcript|TcBrA4_0105800-RA|protein_coding|1/1|c.1548A>G|p.Ser516Ser|1548/2451|1548/2451|516/816||,G|upstream_gene_variant|MODIFIER|surface_protease_GP63%2C_putative|TcBrA4_0184200|transcript|TcBrA4_0184200:pseudogenic_transcript|protein_coding||c.-3129A>G|||||3129|WARNING_TRANSCRIPT_MULTIPLE_STOP_CODONS	GT:AD:DP:GQ:PGT:PID:PL:SB
TcBrA4_Chr9	256260	.	A	C	3920.77	.	DP=102;ExcessHet=3.0103;MLEAC=2,0;MLEAF=1.00,0.00;RAW_MQ=160504.00;ANN=C|synonymous_variant|LOW|trifunctional_enzyme_alpha_subunit%2C_mitochondrial_precursor-like_protein|TcBrA4_0105800|transcript|TcBrA4_0105800-RA|protein_coding|1/1|c.1602A>C|p.Gly534Gly|1602/2451|1602/2451|534/816||,C|upstream_gene_variant|MODIFIER|surface_protease_GP63%2C_putative|TcBrA4_0184200|transcript|TcBrA4_0184200:pseudogenic_transcript|protein_coding||c.-3075A>C|||||3075|WARNING_TRANSCRIPT_MULTIPLE_STOP_CODONS	GT:AD:DP:GQ:PL:SB
TcBrA4_Chr9	256473	.	G	T	4322.77	.	DP=112;ExcessHet=3.0103;MLEAC=2,0;MLEAF=1.00,0.00;RAW_MQ=186420.00;ANN=T|synonymous_variant|LOW|trifunctional_enzyme_alpha_subunit%2C_mitochondrial_precursor-like_protein|TcBrA4_0105800|transcript|TcBrA4_0105800-RA|protein_coding|1/1|c.1815G>T|p.Val605Val|1815/2451|1815/2451|605/816||,T|upstream_gene_variant|MODIFIER|surface_protease_GP63%2C_putative|TcBrA4_0184200|transcript|TcBrA4_0184200:pseudogenic_transcript|protein_coding||c.-2862G>T|||||2862|WARNING_TRANSCRIPT_MULTIPLE_STOP_CODONS	GT:AD:DP:GQ:PL:SB
TcBrA4_Chr9	256500	.	T	A	4540.77	.	DP=111;ExcessHet=3.0103;MLEAC=2,0;MLEAF=1.00,0.00;RAW_MQ=181460.00;ANN=A|synonymous_variant|LOW|trifunctional_enzyme_alpha_subunit%2C_mitochondrial_precursor-like_protein|TcBrA4_0105800|transcript|TcBrA4_0105800-RA|protein_coding|1/1|c.1842T>A|p.Ile614Ile|1842/2451|1842/2451|614/816||,A|upstream_gene_variant|MODIFIER|surface_protease_GP63%2C_putative|TcBrA4_0184200|transcript|TcBrA4_0184200:pseudogenic_transcript|protein_coding||c.-2835T>A|||||2835|WARNING_TRANSCRIPT_MULTIPLE_STOP_CODONS	GT:AD:DP:GQ:PL:SB
TcBrA4_Chr9	256599	.	A	G	4614.77	.	DP=120;ExcessHet=3.0103;MLEAC=2,0;MLEAF=1.00,0.00;RAW_MQ=171256.00;ANN=G|synonymous_variant|LOW|trifunctional_enzyme_alpha_subunit%2C_mitochondrial_precursor-like_protein|TcBrA4_0105800|transcript|TcBrA4_0105800-RA|protein_coding|1/1|c.1941A>G|p.Lys647Lys|1941/2451|1941/2451|647/816||,G|upstream_gene_variant|MODIFIER|surface_protease_GP63%2C_putative|TcBrA4_0184200|transcript|TcBrA4_0184200:pseudogenic_transcript|protein_coding||c.-2736A>G|||||2736|WARNING_TRANSCRIPT_MULTIPLE_STOP_CODONS	GT:AD:DP:GQ:PL:SB
TcBrA4_Chr9	256614	.	C	T	4439.77	.	DP=118;ExcessHet=3.0103;MLEAC=2,0;MLEAF=1.00,0.00;RAW_MQ=162022.00;ANN=T|synonymous_variant|LOW|trifunctional_enzyme_alpha_subunit%2C_mitochondrial_precursor-like_protein|TcBrA4_0105800|transcript|TcBrA4_0105800-RA|protein_coding|1/1|c.1956C>T|p.Ala652Ala|1956/2451|1956/2451|652/816||,T|upstream_gene_variant|MODIFIER|surface_protease_GP63%2C_putative|TcBrA4_0184200|transcript|TcBrA4_0184200:pseudogenic_transcript|protein_coding||c.-2721C>T|||||2721|WARNING_TRANSCRIPT_MULTIPLE_STOP_CODONS	GT:AD:DP:GQ:PL:SB
TcBrA4_Chr9	256648	.	G	A	4095.77	.	DP=108;ExcessHet=3.0103;MLEAC=2,0;MLEAF=1.00,0.00;RAW_MQ=142451.00;ANN=A|missense_variant|MODERATE|trifunctional_enzyme_alpha_subunit%2C_mitochondrial_precursor-like_protein|TcBrA4_0105800|transcript|TcBrA4_0105800-RA|protein_coding|1/1|c.1990G>A|p.Gly664Arg|1990/2451|1990/2451|664/816||,A|upstream_gene_variant|MODIFIER|surface_protease_GP63%2C_putative|TcBrA4_0184200|transcript|TcBrA4_0184200:pseudogenic_transcript|protein_coding||c.-2687G>A|||||2687|WARNING_TRANSCRIPT_MULTIPLE_STOP_CODONS	GT:AD:DP:GQ:PL:SB
TcBrA4_Chr9	256671	.	T	C	4303.77	.	DP=120;ExcessHet=3.0103;MLEAC=2,0;MLEAF=1.00,0.00;RAW_MQ=148091.00;ANN=C|synonymous_variant|LOW|trifunctional_enzyme_alpha_subunit%2C_mitochondrial_precursor-like_protein|TcBrA4_0105800|transcript|TcBrA4_0105800-RA|protein_coding|1/1|c.2013T>C|p.Ser671Ser|2013/2451|2013/2451|671/816||,C|upstream_gene_variant|MODIFIER|surface_protease_GP63%2C_putative|TcBrA4_0184200|transcript|TcBrA4_0184200:pseudogenic_transcript|protein_coding||c.-2664T>C|||||2664|WARNING_TRANSCRIPT_MULTIPLE_STOP_CODONS	GT:AD:DP:GQ:PL:SB
TcBrA4_Chr9	256686	.	G	A	4218.77	.	DP=115;ExcessHet=3.0103;MLEAC=2,0;MLEAF=1.00,0.00;RAW_MQ=138083.00;ANN=A|synonymous_variant|LOW|trifunctional_enzyme_alpha_subunit%2C_mitochondrial_precursor-like_protein|TcBrA4_0105800|transcript|TcBrA4_0105800-RA|protein_coding|1/1|c.2028G>A|p.Lys676Lys|2028/2451|2028/2451|676/816||,A|upstream_gene_variant|MODIFIER|surface_protease_GP63%2C_putative|TcBrA4_0184200|transcript|TcBrA4_0184200:pseudogenic_transcript|protein_coding||c.-2649G>A|||||2649|WARNING_TRANSCRIPT_MULTIPLE_STOP_CODONS	GT:AD:DP:GQ:PL:SB
TcBrA4_Chr9	256710	.	T	A	3926.77	.	DP=109;ExcessHet=3.0103;MLEAC=2,0;MLEAF=1.00,0.00;RAW_MQ=129507.00;ANN=A|synonymous_variant|LOW|trifunctional_enzyme_alpha_subunit%2C_mitochondrial_precursor-like_protein|TcBrA4_0105800|transcript|TcBrA4_0105800-RA|protein_coding|1/1|c.2052T>A|p.Val684Val|2052/2451|2052/2451|684/816||,A|upstream_gene_variant|MODIFIER|surface_protease_GP63%2C_putative|TcBrA4_0184200|transcript|TcBrA4_0184200:pseudogenic_transcript|protein_coding||c.-2625T>A|||||2625|WARNING_TRANSCRIPT_MULTIPLE_STOP_CODONS	GT:AD:DP:GQ:PL:SB
TcBrA4_Chr9	256740	.	C	T	3732.77	.	DP=102;ExcessHet=3.0103;MLEAC=2,0;MLEAF=1.00,0.00;RAW_MQ=124294.00;ANN=T|synonymous_variant|LOW|trifunctional_enzyme_alpha_subunit%2C_mitochondrial_precursor-like_protein|TcBrA4_0105800|transcript|TcBrA4_0105800-RA|protein_coding|1/1|c.2082C>T|p.Phe694Phe|2082/2451|2082/2451|694/816||,T|upstream_gene_variant|MODIFIER|surface_protease_GP63%2C_putative|TcBrA4_0184200|transcript|TcBrA4_0184200:pseudogenic_transcript|protein_coding||c.-2595C>T|||||2595|WARNING_TRANSCRIPT_MULTIPLE_STOP_CODONS	GT:AD:DP:GQ:PL:SB
TcBrA4_Chr9	256792	.	C	G	3612.77	.	DP=98;ExcessHet=3.0103;MLEAC=2,0;MLEAF=1.00,0.00;RAW_MQ=136317.00;ANN=G|missense_variant|MODERATE|trifunctional_enzyme_alpha_subunit%2C_mitochondrial_precursor-like_protein|TcBrA4_0105800|transcript|TcBrA4_0105800-RA|protein_coding|1/1|c.2134C>G|p.Leu712Val|2134/2451|2134/2451|712/816||,G|upstream_gene_variant|MODIFIER|surface_protease_GP63%2C_putative|TcBrA4_0184200|transcript|TcBrA4_0184200:pseudogenic_transcript|protein_coding||c.-2543C>G|||||2543|WARNING_TRANSCRIPT_MULTIPLE_STOP_CODONS	GT:AD:DP:GQ:PL:SB
TcBrA4_Chr9	256848	.	T	A	3192.77	.	DP=91;ExcessHet=3.0103;MLEAC=2,0;MLEAF=1.00,0.00;RAW_MQ=134293.00;ANN=A|synonymous_variant|LOW|trifunctional_enzyme_alpha_subunit%2C_mitochondrial_precursor-like_protein|TcBrA4_0105800|transcript|TcBrA4_0105800-RA|protein_coding|1/1|c.2190T>A|p.Thr730Thr|2190/2451|2190/2451|730/816||,A|upstream_gene_variant|MODIFIER|surface_protease_GP63%2C_putative|TcBrA4_0184200|transcript|TcBrA4_0184200:pseudogenic_transcript|protein_coding||c.-2487T>A|||||2487|WARNING_TRANSCRIPT_MULTIPLE_STOP_CODONS	GT:AD:DP:GQ:PL:SB
TcBrA4_Chr9	256905	.	G	C	3047.77	.	DP=81;ExcessHet=3.0103;MLEAC=2,0;MLEAF=1.00,0.00;RAW_MQ=124320.00;ANN=C|synonymous_variant|LOW|trifunctional_enzyme_alpha_subunit%2C_mitochondrial_precursor-like_protein|TcBrA4_0105800|transcript|TcBrA4_0105800-RA|protein_coding|1/1|c.2247G>C|p.Gly749Gly|2247/2451|2247/2451|749/816||,C|upstream_gene_variant|MODIFIER|surface_protease_GP63%2C_putative|TcBrA4_0184200|transcript|TcBrA4_0184200:pseudogenic_transcript|protein_coding||c.-2430G>C|||||2430|WARNING_TRANSCRIPT_MULTIPLE_STOP_CODONS	GT:AD:DP:GQ:PL:SB
TcBrA4_Chr9	256959	.	T	C	2550.77	.	DP=71;ExcessHet=3.0103;MLEAC=2,0;MLEAF=1.00,0.00;RAW_MQ=108758.00;ANN=C|synonymous_variant|LOW|trifunctional_enzyme_alpha_subunit%2C_mitochondrial_precursor-like_protein|TcBrA4_0105800|transcript|TcBrA4_0105800-RA|protein_coding|1/1|c.2301T>C|p.Leu767Leu|2301/2451|2301/2451|767/816||,C|upstream_gene_variant|MODIFIER|surface_protease_GP63%2C_putative|TcBrA4_0184200|transcript|TcBrA4_0184200:pseudogenic_transcript|protein_coding||c.-2376T>C|||||2376|WARNING_TRANSCRIPT_MULTIPLE_STOP_CODONS	GT:AD:DP:GQ:PL:SB
TcBrA4_Chr9	289023	.	A	G	1166.77	.	DP=28;ExcessHet=3.0103;MLEAC=2,0;MLEAF=1.00,0.00;RAW_MQ=26203.00;ANN=G|synonymous_variant|LOW|Golgi_complex_component_7_(COG7)%2C_putative|TcBrA4_0105860|transcript|TcBrA4_0105860-RA|protein_coding|1/1|c.2301T>C|p.Gly767Gly|2301/2304|2301/2304|767/767||,G|downstream_gene_variant|MODIFIER|hypothetical_protein%2C_conserved|TcBrA4_0105850|transcript|TcBrA4_0105850-RA|protein_coding||c.*3425A>G|||||3425|,G|downstream_gene_variant|MODIFIER|protein_farnesyltransferase%2C_putative|TcBrA4_0105870|transcript|TcBrA4_0105870-RA|protein_coding||c.*2733T>C|||||2733|,G|downstream_gene_variant|MODIFIER|tartrate-resistant_acid_phosphatase_type_5_precursor%2C_putative|TcBrA4_0105880|transcript|TcBrA4_0105880-RA|protein_coding||c.*4933T>C|||||4933|	GT:AD:DP:GQ:PGT:PID:PL:SB
TcBrA4_Chr9	289051	.	T	G	1363.77	.	DP=38;ExcessHet=3.0103;MLEAC=2,0;MLEAF=1.00,0.00;RAW_MQ=37528.00;ANN=G|missense_variant|MODERATE|Golgi_complex_component_7_(COG7)%2C_putative|TcBrA4_0105860|transcript|TcBrA4_0105860-RA|protein_coding|1/1|c.2273A>C|p.Lys758Thr|2273/2304|2273/2304|758/767||,G|downstream_gene_variant|MODIFIER|hypothetical_protein%2C_conserved|TcBrA4_0105850|transcript|TcBrA4_0105850-RA|protein_coding||c.*3453T>G|||||3453|,G|downstream_gene_variant|MODIFIER|protein_farnesyltransferase%2C_putative|TcBrA4_0105870|transcript|TcBrA4_0105870-RA|protein_coding||c.*2705A>C|||||2705|,G|downstream_gene_variant|MODIFIER|tartrate-resistant_acid_phosphatase_type_5_precursor%2C_putative|TcBrA4_0105880|transcript|TcBrA4_0105880-RA|protein_coding||c.*4905A>C|||||4905|	GT:AD:DP:GQ:PL:SB
TcBrA4_Chr9	289077	.	G	A	1486.77	.	DP=45;ExcessHet=3.0103;MLEAC=2,0;MLEAF=1.00,0.00;RAW_MQ=45726.00;ANN=A|synonymous_variant|LOW|Golgi_complex_component_7_(COG7)%2C_putative|TcBrA4_0105860|transcript|TcBrA4_0105860-RA|protein_coding|1/1|c.2247C>T|p.Val749Val|2247/2304|2247/2304|749/767||,A|downstream_gene_variant|MODIFIER|hypothetical_protein%2C_conserved|TcBrA4_0105850|transcript|TcBrA4_0105850-RA|protein_coding||c.*3479G>A|||||3479|,A|downstream_gene_variant|MODIFIER|protein_farnesyltransferase%2C_putative|TcBrA4_0105870|transcript|TcBrA4_0105870-RA|protein_coding||c.*2679C>T|||||2679|,A|downstream_gene_variant|MODIFIER|tartrate-resistant_acid_phosphatase_type_5_precursor%2C_putative|TcBrA4_0105880|transcript|TcBrA4_0105880-RA|protein_coding||c.*4879C>T|||||4879|	GT:AD:DP:GQ:PL:SB
TcBrA4_Chr9	289170	.	T	C	2135.77	.	DP=63;ExcessHet=3.0103;MLEAC=2,0;MLEAF=1.00,0.00;RAW_MQ=64543.00;ANN=C|synonymous_variant|LOW|Golgi_complex_component_7_(COG7)%2C_putative|TcBrA4_0105860|transcript|TcBrA4_0105860-RA|protein_coding|1/1|c.2154A>G|p.Thr718Thr|2154/2304|2154/2304|718/767||,C|downstream_gene_variant|MODIFIER|hypothetical_protein%2C_conserved|TcBrA4_0105850|transcript|TcBrA4_0105850-RA|protein_coding||c.*3572T>C|||||3572|,C|downstream_gene_variant|MODIFIER|protein_farnesyltransferase%2C_putative|TcBrA4_0105870|transcript|TcBrA4_0105870-RA|protein_coding||c.*2586A>G|||||2586|,C|downstream_gene_variant|MODIFIER|tartrate-resistant_acid_phosphatase_type_5_precursor%2C_putative|TcBrA4_0105880|transcript|TcBrA4_0105880-RA|protein_coding||c.*4786A>G|||||4786|	GT:AD:DP:GQ:PL:SB
TcBrA4_Chr9	289185	.	A	G	2925.77	.	DP=64;ExcessHet=3.0103;MLEAC=2,0;MLEAF=1.00,0.00;RAW_MQ=64955.00;ANN=G|synonymous_variant|LOW|Golgi_complex_component_7_(COG7)%2C_putative|TcBrA4_0105860|transcript|TcBrA4_0105860-RA|protein_coding|1/1|c.2139T>C|p.Ala713Ala|2139/2304|2139/2304|713/767||,G|downstream_gene_variant|MODIFIER|hypothetical_protein%2C_conserved|TcBrA4_0105850|transcript|TcBrA4_0105850-RA|protein_coding||c.*3587A>G|||||3587|,G|downstream_gene_variant|MODIFIER|protein_farnesyltransferase%2C_putative|TcBrA4_0105870|transcript|TcBrA4_0105870-RA|protein_coding||c.*2571T>C|||||2571|,G|downstream_gene_variant|MODIFIER|tartrate-resistant_acid_phosphatase_type_5_precursor%2C_putative|TcBrA4_0105880|transcript|TcBrA4_0105880-RA|protein_coding||c.*4771T>C|||||4771|	GT:AD:DP:GQ:PGT:PID:PL:SB
TcBrA4_Chr9	289192	.	A	G	2879.77	.	DP=65;ExcessHet=3.0103;MLEAC=2,0;MLEAF=1.00,0.00;RAW_MQ=66391.00;ANN=G|missense_variant|MODERATE|Golgi_complex_component_7_(COG7)%2C_putative|TcBrA4_0105860|transcript|TcBrA4_0105860-RA|protein_coding|1/1|c.2132T>C|p.Val711Ala|2132/2304|2132/2304|711/767||,G|downstream_gene_variant|MODIFIER|hypothetical_protein%2C_conserved|TcBrA4_0105850|transcript|TcBrA4_0105850-RA|protein_coding||c.*3594A>G|||||3594|,G|downstream_gene_variant|MODIFIER|protein_farnesyltransferase%2C_putative|TcBrA4_0105870|transcript|TcBrA4_0105870-RA|protein_coding||c.*2564T>C|||||2564|,G|downstream_gene_variant|MODIFIER|tartrate-resistant_acid_phosphatase_type_5_precursor%2C_putative|TcBrA4_0105880|transcript|TcBrA4_0105880-RA|protein_coding||c.*4764T>C|||||4764|	GT:AD:DP:GQ:PGT:PID:PL:SB
TcBrA4_Chr9	289216	.	A	G	3298.77	.	DP=72;ExcessHet=3.0103;MLEAC=2,0;MLEAF=1.00,0.00;RAW_MQ=78920.00;ANN=G|missense_variant|MODERATE|Golgi_complex_component_7_(COG7)%2C_putative|TcBrA4_0105860|transcript|TcBrA4_0105860-RA|protein_coding|1/1|c.2108T>C|p.Val703Ala|2108/2304|2108/2304|703/767||,G|downstream_gene_variant|MODIFIER|hypothetical_protein%2C_conserved|TcBrA4_0105850|transcript|TcBrA4_0105850-RA|protein_coding||c.*3618A>G|||||3618|,G|downstream_gene_variant|MODIFIER|protein_farnesyltransferase%2C_putative|TcBrA4_0105870|transcript|TcBrA4_0105870-RA|protein_coding||c.*2540T>C|||||2540|,G|downstream_gene_variant|MODIFIER|tartrate-resistant_acid_phosphatase_type_5_precursor%2C_putative|TcBrA4_0105880|transcript|TcBrA4_0105880-RA|protein_coding||c.*4740T>C|||||4740|	GT:AD:DP:GQ:PGT:PID:PL:SB
TcBrA4_Chr9	289218	.	T	A	3298.77	.	DP=75;ExcessHet=3.0103;MLEAC=2,0;MLEAF=1.00,0.00;RAW_MQ=85236.00;ANN=A|synonymous_variant|LOW|Golgi_complex_component_7_(COG7)%2C_putative|TcBrA4_0105860|transcript|TcBrA4_0105860-RA|protein_coding|1/1|c.2106A>T|p.Gly702Gly|2106/2304|2106/2304|702/767||,A|downstream_gene_variant|MODIFIER|hypothetical_protein%2C_conserved|TcBrA4_0105850|transcript|TcBrA4_0105850-RA|protein_coding||c.*3620T>A|||||3620|,A|downstream_gene_variant|MODIFIER|protein_farnesyltransferase%2C_putative|TcBrA4_0105870|transcript|TcBrA4_0105870-RA|protein_coding||c.*2538A>T|||||2538|,A|downstream_gene_variant|MODIFIER|tartrate-resistant_acid_phosphatase_type_5_precursor%2C_putative|TcBrA4_0105880|transcript|TcBrA4_0105880-RA|protein_coding||c.*4738A>T|||||4738|	GT:AD:DP:GQ:PGT:PID:PL:SB
TcBrA4_Chr9	289237	.	G	A	2799.77	.	DP=77;ExcessHet=3.0103;MLEAC=2,0;MLEAF=1.00,0.00;RAW_MQ=94360.00;ANN=A|missense_variant|MODERATE|Golgi_complex_component_7_(COG7)%2C_putative|TcBrA4_0105860|transcript|TcBrA4_0105860-RA|protein_coding|1/1|c.2087C>T|p.Thr696Ile|2087/2304|2087/2304|696/767||,A|downstream_gene_variant|MODIFIER|hypothetical_protein%2C_conserved|TcBrA4_0105850|transcript|TcBrA4_0105850-RA|protein_coding||c.*3639G>A|||||3639|,A|downstream_gene_variant|MODIFIER|protein_farnesyltransferase%2C_putative|TcBrA4_0105870|transcript|TcBrA4_0105870-RA|protein_coding||c.*2519C>T|||||2519|,A|downstream_gene_variant|MODIFIER|tartrate-resistant_acid_phosphatase_type_5_precursor%2C_putative|TcBrA4_0105880|transcript|TcBrA4_0105880-RA|protein_coding||c.*4719C>T|||||4719|	GT:AD:DP:GQ:PL:SB
TcBrA4_Chr9	289266	.	G	T	3264.77	.	DP=88;ExcessHet=3.0103;MLEAC=2,0;MLEAF=1.00,0.00;RAW_MQ=115327.00;ANN=T|missense_variant|MODERATE|Golgi_complex_component_7_(COG7)%2C_putative|TcBrA4_0105860|transcript|TcBrA4_0105860-RA|protein_coding|1/1|c.2058C>A|p.Asp686Glu|2058/2304|2058/2304|686/767||,T|downstream_gene_variant|MODIFIER|hypothetical_protein%2C_conserved|TcBrA4_0105850|transcript|TcBrA4_0105850-RA|protein_coding||c.*3668G>T|||||3668|,T|downstream_gene_variant|MODIFIER|protein_farnesyltransferase%2C_putative|TcBrA4_0105870|transcript|TcBrA4_0105870-RA|protein_coding||c.*2490C>A|||||2490|,T|downstream_gene_variant|MODIFIER|tartrate-resistant_acid_phosphatase_type_5_precursor%2C_putative|TcBrA4_0105880|transcript|TcBrA4_0105880-RA|protein_coding||c.*4690C>A|||||4690|	GT:AD:DP:GQ:PL:SB
TcBrA4_Chr9	289305	.	T	C	3800.77	.	DP=98;ExcessHet=3.0103;MLEAC=2,0;MLEAF=1.00,0.00;RAW_MQ=148365.00;ANN=C|synonymous_variant|LOW|Golgi_complex_component_7_(COG7)%2C_putative|TcBrA4_0105860|transcript|TcBrA4_0105860-RA|protein_coding|1/1|c.2019A>G|p.Gly673Gly|2019/2304|2019/2304|673/767||,C|downstream_gene_variant|MODIFIER|hypothetical_protein%2C_conserved|TcBrA4_0105850|transcript|TcBrA4_0105850-RA|protein_coding||c.*3707T>C|||||3707|,C|downstream_gene_variant|MODIFIER|protein_farnesyltransferase%2C_putative|TcBrA4_0105870|transcript|TcBrA4_0105870-RA|protein_coding||c.*2451A>G|||||2451|,C|downstream_gene_variant|MODIFIER|tartrate-resistant_acid_phosphatase_type_5_precursor%2C_putative|TcBrA4_0105880|transcript|TcBrA4_0105880-RA|protein_coding||c.*4651A>G|||||4651|	GT:AD:DP:GQ:PL:SB
TcBrA4_Chr9	289389	.	C	T	4104.77	.	DP=106;ExcessHet=3.0103;MLEAC=2,0;MLEAF=1.00,0.00;RAW_MQ=174404.00;ANN=T|synonymous_variant|LOW|Golgi_complex_component_7_(COG7)%2C_putative|TcBrA4_0105860|transcript|TcBrA4_0105860-RA|protein_coding|1/1|c.1935G>A|p.Glu645Glu|1935/2304|1935/2304|645/767||,T|downstream_gene_variant|MODIFIER|hypothetical_protein%2C_conserved|TcBrA4_0105850|transcript|TcBrA4_0105850-RA|protein_coding||c.*3791C>T|||||3791|,T|downstream_gene_variant|MODIFIER|protein_farnesyltransferase%2C_putative|TcBrA4_0105870|transcript|TcBrA4_0105870-RA|protein_coding||c.*2367G>A|||||2367|,T|downstream_gene_variant|MODIFIER|tartrate-resistant_acid_phosphatase_type_5_precursor%2C_putative|TcBrA4_0105880|transcript|TcBrA4_0105880-RA|protein_coding||c.*4567G>A|||||4567|	GT:AD:DP:GQ:PL:SB
TcBrA4_Chr9	289596	.	A	G	3568.77	.	DP=95;ExcessHet=3.0103;MLEAC=2,0;MLEAF=1.00,0.00;RAW_MQ=143591.00;ANN=G|synonymous_variant|LOW|Golgi_complex_component_7_(COG7)%2C_putative|TcBrA4_0105860|transcript|TcBrA4_0105860-RA|protein_coding|1/1|c.1728T>C|p.Asp576Asp|1728/2304|1728/2304|576/767||,G|downstream_gene_variant|MODIFIER|hypothetical_protein%2C_conserved|TcBrA4_0105850|transcript|TcBrA4_0105850-RA|protein_coding||c.*3998A>G|||||3998|,G|downstream_gene_variant|MODIFIER|protein_farnesyltransferase%2C_putative|TcBrA4_0105870|transcript|TcBrA4_0105870-RA|protein_coding||c.*2160T>C|||||2160|,G|downstream_gene_variant|MODIFIER|tartrate-resistant_acid_phosphatase_type_5_precursor%2C_putative|TcBrA4_0105880|transcript|TcBrA4_0105880-RA|protein_coding||c.*4360T>C|||||4360|	GT:AD:DP:GQ:PL:SB
TcBrA4_Chr9	289608	.	C	T	3610.77	.	DP=99;ExcessHet=3.0103;MLEAC=2,0;MLEAF=1.00,0.00;RAW_MQ=149991.00;ANN=T|synonymous_variant|LOW|Golgi_complex_component_7_(COG7)%2C_putative|TcBrA4_0105860|transcript|TcBrA4_0105860-RA|protein_coding|1/1|c.1716G>A|p.Glu572Glu|1716/2304|1716/2304|572/767||,T|downstream_gene_variant|MODIFIER|hypothetical_protein%2C_conserved|TcBrA4_0105850|transcript|TcBrA4_0105850-RA|protein_coding||c.*4010C>T|||||4010|,T|downstream_gene_variant|MODIFIER|protein_farnesyltransferase%2C_putative|TcBrA4_0105870|transcript|TcBrA4_0105870-RA|protein_coding||c.*2148G>A|||||2148|,T|downstream_gene_variant|MODIFIER|tartrate-resistant_acid_phosphatase_type_5_precursor%2C_putative|TcBrA4_0105880|transcript|TcBrA4_0105880-RA|protein_coding||c.*4348G>A|||||4348|	GT:AD:DP:GQ:PL:SB
TcBrA4_Chr9	289659	.	T	C	3006.77	.	DP=81;ExcessHet=3.0103;MLEAC=2,0;MLEAF=1.00,0.00;RAW_MQ=105740.00;ANN=C|synonymous_variant|LOW|Golgi_complex_component_7_(COG7)%2C_putative|TcBrA4_0105860|transcript|TcBrA4_0105860-RA|protein_coding|1/1|c.1665A>G|p.Ala555Ala|1665/2304|1665/2304|555/767||,C|downstream_gene_variant|MODIFIER|hypothetical_protein%2C_conserved|TcBrA4_0105850|transcript|TcBrA4_0105850-RA|protein_coding||c.*4061T>C|||||4061|,C|downstream_gene_variant|MODIFIER|protein_farnesyltransferase%2C_putative|TcBrA4_0105870|transcript|TcBrA4_0105870-RA|protein_coding||c.*2097A>G|||||2097|,C|downstream_gene_variant|MODIFIER|tartrate-resistant_acid_phosphatase_type_5_precursor%2C_putative|TcBrA4_0105880|transcript|TcBrA4_0105880-RA|protein_coding||c.*4297A>G|||||4297|	GT:AD:DP:GQ:PL:SB
TcBrA4_Chr9	289719	.	A	C	3990.77	.	DP=87;ExcessHet=3.0103;MLEAC=2,0;MLEAF=1.00,0.00;RAW_MQ=94752.00;ANN=C|synonymous_variant|LOW|Golgi_complex_component_7_(COG7)%2C_putative|TcBrA4_0105860|transcript|TcBrA4_0105860-RA|protein_coding|1/1|c.1605T>G|p.Ala535Ala|1605/2304|1605/2304|535/767||,C|downstream_gene_variant|MODIFIER|hypothetical_protein%2C_conserved|TcBrA4_0105850|transcript|TcBrA4_0105850-RA|protein_coding||c.*4121A>C|||||4121|,C|downstream_gene_variant|MODIFIER|protein_farnesyltransferase%2C_putative|TcBrA4_0105870|transcript|TcBrA4_0105870-RA|protein_coding||c.*2037T>G|||||2037|,C|downstream_gene_variant|MODIFIER|tartrate-resistant_acid_phosphatase_type_5_precursor%2C_putative|TcBrA4_0105880|transcript|TcBrA4_0105880-RA|protein_coding||c.*4237T>G|||||4237|	GT:AD:DP:GQ:PGT:PID:PL:SB
TcBrA4_Chr9	289722	.	C	T	4002.77	.	DP=87;ExcessHet=3.0103;MLEAC=2,0;MLEAF=1.00,0.00;RAW_MQ=93236.00;ANN=T|synonymous_variant|LOW|Golgi_complex_component_7_(COG7)%2C_putative|TcBrA4_0105860|transcript|TcBrA4_0105860-RA|protein_coding|1/1|c.1602G>A|p.Thr534Thr|1602/2304|1602/2304|534/767||,T|downstream_gene_variant|MODIFIER|hypothetical_protein%2C_conserved|TcBrA4_0105850|transcript|TcBrA4_0105850-RA|protein_coding||c.*4124C>T|||||4124|,T|downstream_gene_variant|MODIFIER|protein_farnesyltransferase%2C_putative|TcBrA4_0105870|transcript|TcBrA4_0105870-RA|protein_coding||c.*2034G>A|||||2034|,T|downstream_gene_variant|MODIFIER|tartrate-resistant_acid_phosphatase_type_5_precursor%2C_putative|TcBrA4_0105880|transcript|TcBrA4_0105880-RA|protein_coding||c.*4234G>A|||||4234|	GT:AD:DP:GQ:PGT:PID:PL:SB
TcBrA4_Chr9	289724	.	T	C	3966.77	.	DP=88;ExcessHet=3.0103;MLEAC=2,0;MLEAF=1.00,0.00;RAW_MQ=95860.00;ANN=C|missense_variant|MODERATE|Golgi_complex_component_7_(COG7)%2C_putative|TcBrA4_0105860|transcript|TcBrA4_0105860-RA|protein_coding|1/1|c.1600A>G|p.Thr534Ala|1600/2304|1600/2304|534/767||,C|downstream_gene_variant|MODIFIER|hypothetical_protein%2C_conserved|TcBrA4_0105850|transcript|TcBrA4_0105850-RA|protein_coding||c.*4126T>C|||||4126|,C|downstream_gene_variant|MODIFIER|protein_farnesyltransferase%2C_putative|TcBrA4_0105870|transcript|TcBrA4_0105870-RA|protein_coding||c.*2032A>G|||||2032|,C|downstream_gene_variant|MODIFIER|tartrate-resistant_acid_phosphatase_type_5_precursor%2C_putative|TcBrA4_0105880|transcript|TcBrA4_0105880-RA|protein_coding||c.*4232A>G|||||4232|	GT:AD:DP:GQ:PGT:PID:PL:SB
TcBrA4_Chr9	289751	.	A	T	3073.77	.	DP=89;ExcessHet=3.0103;MLEAC=2,0;MLEAF=1.00,0.00;RAW_MQ=96905.00;ANN=T|missense_variant|MODERATE|Golgi_complex_component_7_(COG7)%2C_putative|TcBrA4_0105860|transcript|TcBrA4_0105860-RA|protein_coding|1/1|c.1573T>A|p.Ser525Thr|1573/2304|1573/2304|525/767||,T|downstream_gene_variant|MODIFIER|hypothetical_protein%2C_conserved|TcBrA4_0105850|transcript|TcBrA4_0105850-RA|protein_coding||c.*4153A>T|||||4153|,T|downstream_gene_variant|MODIFIER|protein_farnesyltransferase%2C_putative|TcBrA4_0105870|transcript|TcBrA4_0105870-RA|protein_coding||c.*2005T>A|||||2005|,T|downstream_gene_variant|MODIFIER|tartrate-resistant_acid_phosphatase_type_5_precursor%2C_putative|TcBrA4_0105880|transcript|TcBrA4_0105880-RA|protein_coding||c.*4205T>A|||||4205|	GT:AD:DP:GQ:PL:SB
TcBrA4_Chr9	289815	.	A	G	3677.77	.	DP=104;ExcessHet=3.0103;MLEAC=2,0;MLEAF=1.00,0.00;RAW_MQ=129964.00;ANN=G|synonymous_variant|LOW|Golgi_complex_component_7_(COG7)%2C_putative|TcBrA4_0105860|transcript|TcBrA4_0105860-RA|protein_coding|1/1|c.1509T>C|p.Ser503Ser|1509/2304|1509/2304|503/767||,G|downstream_gene_variant|MODIFIER|hypothetical_protein%2C_conserved|TcBrA4_0105850|transcript|TcBrA4_0105850-RA|protein_coding||c.*4217A>G|||||4217|,G|downstream_gene_variant|MODIFIER|protein_farnesyltransferase%2C_putative|TcBrA4_0105870|transcript|TcBrA4_0105870-RA|protein_coding||c.*1941T>C|||||1941|,G|downstream_gene_variant|MODIFIER|tartrate-resistant_acid_phosphatase_type_5_precursor%2C_putative|TcBrA4_0105880|transcript|TcBrA4_0105880-RA|protein_coding||c.*4141T>C|||||4141|	GT:AD:DP:GQ:PL:SB
TcBrA4_Chr9	289832	.	T	G	3610.77	.	DP=103;ExcessHet=3.0103;MLEAC=2,0;MLEAF=1.00,0.00;RAW_MQ=129388.00;ANN=G|missense_variant|MODERATE|Golgi_complex_component_7_(COG7)%2C_putative|TcBrA4_0105860|transcript|TcBrA4_0105860-RA|protein_coding|1/1|c.1492A>C|p.Ile498Leu|1492/2304|1492/2304|498/767||,G|downstream_gene_variant|MODIFIER|hypothetical_protein%2C_conserved|TcBrA4_0105850|transcript|TcBrA4_0105850-RA|protein_coding||c.*4234T>G|||||4234|,G|downstream_gene_variant|MODIFIER|protein_farnesyltransferase%2C_putative|TcBrA4_0105870|transcript|TcBrA4_0105870-RA|protein_coding||c.*1924A>C|||||1924|,G|downstream_gene_variant|MODIFIER|tartrate-resistant_acid_phosphatase_type_5_precursor%2C_putative|TcBrA4_0105880|transcript|TcBrA4_0105880-RA|protein_coding||c.*4124A>C|||||4124|	GT:AD:DP:GQ:PL:SB
TcBrA4_Chr9	289863	.	A	G	3578.77	.	DP=99;ExcessHet=3.0103;MLEAC=2,0;MLEAF=1.00,0.00;RAW_MQ=133650.00;ANN=G|synonymous_variant|LOW|Golgi_complex_component_7_(COG7)%2C_putative|TcBrA4_0105860|transcript|TcBrA4_0105860-RA|protein_coding|1/1|c.1461T>C|p.Leu487Leu|1461/2304|1461/2304|487/767||,G|downstream_gene_variant|MODIFIER|hypothetical_protein%2C_conserved|TcBrA4_0105850|transcript|TcBrA4_0105850-RA|protein_coding||c.*4265A>G|||||4265|,G|downstream_gene_variant|MODIFIER|protein_farnesyltransferase%2C_putative|TcBrA4_0105870|transcript|TcBrA4_0105870-RA|protein_coding||c.*1893T>C|||||1893|,G|downstream_gene_variant|MODIFIER|tartrate-resistant_acid_phosphatase_type_5_precursor%2C_putative|TcBrA4_0105880|transcript|TcBrA4_0105880-RA|protein_coding||c.*4093T>C|||||4093|	GT:AD:DP:GQ:PL:SB
TcBrA4_Chr9	289962	.	T	A	4303.77	.	DP=97;ExcessHet=3.0103;MLEAC=2,0;MLEAF=1.00,0.00;RAW_MQ=118296.00;ANN=A|synonymous_variant|LOW|Golgi_complex_component_7_(COG7)%2C_putative|TcBrA4_0105860|transcript|TcBrA4_0105860-RA|protein_coding|1/1|c.1362A>T|p.Ala454Ala|1362/2304|1362/2304|454/767||,A|downstream_gene_variant|MODIFIER|hypothetical_protein%2C_conserved|TcBrA4_0105850|transcript|TcBrA4_0105850-RA|protein_coding||c.*4364T>A|||||4364|,A|downstream_gene_variant|MODIFIER|protein_farnesyltransferase%2C_putative|TcBrA4_0105870|transcript|TcBrA4_0105870-RA|protein_coding||c.*1794A>T|||||1794|,A|downstream_gene_variant|MODIFIER|tartrate-resistant_acid_phosphatase_type_5_precursor%2C_putative|TcBrA4_0105880|transcript|TcBrA4_0105880-RA|protein_coding||c.*3994A>T|||||3994|	GT:AD:DP:GQ:PGT:PID:PL:SB
TcBrA4_Chr9	289966	.	C	T	4282.77	.	DP=96;ExcessHet=3.0103;MLEAC=2,0;MLEAF=1.00,0.00;RAW_MQ=114601.00;ANN=T|missense_variant|MODERATE|Golgi_complex_component_7_(COG7)%2C_putative|TcBrA4_0105860|transcript|TcBrA4_0105860-RA|protein_coding|1/1|c.1358G>A|p.Gly453Asp|1358/2304|1358/2304|453/767||,T|downstream_gene_variant|MODIFIER|hypothetical_protein%2C_conserved|TcBrA4_0105850|transcript|TcBrA4_0105850-RA|protein_coding||c.*4368C>T|||||4368|,T|downstream_gene_variant|MODIFIER|protein_farnesyltransferase%2C_putative|TcBrA4_0105870|transcript|TcBrA4_0105870-RA|protein_coding||c.*1790G>A|||||1790|,T|downstream_gene_variant|MODIFIER|tartrate-resistant_acid_phosphatase_type_5_precursor%2C_putative|TcBrA4_0105880|transcript|TcBrA4_0105880-RA|protein_coding||c.*3990G>A|||||3990|	GT:AD:DP:GQ:PGT:PID:PL:SB
TcBrA4_Chr9	290028	.	T	C	4666.77	.	DP=106;ExcessHet=3.0103;MLEAC=2,0;MLEAF=1.00,0.00;RAW_MQ=95355.00;ANN=C|synonymous_variant|LOW|Golgi_complex_component_7_(COG7)%2C_putative|TcBrA4_0105860|transcript|TcBrA4_0105860-RA|protein_coding|1/1|c.1296A>G|p.Lys432Lys|1296/2304|1296/2304|432/767||,C|downstream_gene_variant|MODIFIER|hypothetical_protein%2C_conserved|TcBrA4_0105850|transcript|TcBrA4_0105850-RA|protein_coding||c.*4430T>C|||||4430|,C|downstream_gene_variant|MODIFIER|protein_farnesyltransferase%2C_putative|TcBrA4_0105870|transcript|TcBrA4_0105870-RA|protein_coding||c.*1728A>G|||||1728|,C|downstream_gene_variant|MODIFIER|tartrate-resistant_acid_phosphatase_type_5_precursor%2C_putative|TcBrA4_0105880|transcript|TcBrA4_0105880-RA|protein_coding||c.*3928A>G|||||3928|	GT:AD:DP:GQ:PGT:PID:PL:SB
TcBrA4_Chr9	290038	.	C	A	4626.77	.	DP=101;ExcessHet=3.0103;MLEAC=2,0;MLEAF=1.00,0.00;RAW_MQ=87355.00;ANN=A|missense_variant|MODERATE|Golgi_complex_component_7_(COG7)%2C_putative|TcBrA4_0105860|transcript|TcBrA4_0105860-RA|protein_coding|1/1|c.1286G>T|p.Gly429Val|1286/2304|1286/2304|429/767||,A|downstream_gene_variant|MODIFIER|hypothetical_protein%2C_conserved|TcBrA4_0105850|transcript|TcBrA4_0105850-RA|protein_coding||c.*4440C>A|||||4440|,A|downstream_gene_variant|MODIFIER|protein_farnesyltransferase%2C_putative|TcBrA4_0105870|transcript|TcBrA4_0105870-RA|protein_coding||c.*1718G>T|||||1718|,A|downstream_gene_variant|MODIFIER|tartrate-resistant_acid_phosphatase_type_5_precursor%2C_putative|TcBrA4_0105880|transcript|TcBrA4_0105880-RA|protein_coding||c.*3918G>T|||||3918|	GT:AD:DP:GQ:PGT:PID:PL:SB
TcBrA4_Chr9	290039	.	C	G	4626.77	.	DP=103;ExcessHet=3.0103;MLEAC=2,0;MLEAF=1.00,0.00;RAW_MQ=89531.00;ANN=G|missense_variant|MODERATE|Golgi_complex_component_7_(COG7)%2C_putative|TcBrA4_0105860|transcript|TcBrA4_0105860-RA|protein_coding|1/1|c.1285G>C|p.Gly429Arg|1285/2304|1285/2304|429/767||,G|downstream_gene_variant|MODIFIER|hypothetical_protein%2C_conserved|TcBrA4_0105850|transcript|TcBrA4_0105850-RA|protein_coding||c.*4441C>G|||||4441|,G|downstream_gene_variant|MODIFIER|protein_farnesyltransferase%2C_putative|TcBrA4_0105870|transcript|TcBrA4_0105870-RA|protein_coding||c.*1717G>C|||||1717|,G|downstream_gene_variant|MODIFIER|tartrate-resistant_acid_phosphatase_type_5_precursor%2C_putative|TcBrA4_0105880|transcript|TcBrA4_0105880-RA|protein_coding||c.*3917G>C|||||3917|	GT:AD:DP:GQ:PGT:PID:PL:SB
TcBrA4_Chr9	290105	.	T	C	4540.77	.	DP=102;ExcessHet=3.0103;MLEAC=2,0;MLEAF=1.00,0.00;RAW_MQ=79128.00;ANN=C|missense_variant|MODERATE|Golgi_complex_component_7_(COG7)%2C_putative|TcBrA4_0105860|transcript|TcBrA4_0105860-RA|protein_coding|1/1|c.1219A>G|p.Ser407Gly|1219/2304|1219/2304|407/767||,C|downstream_gene_variant|MODIFIER|hypothetical_protein%2C_conserved|TcBrA4_0105850|transcript|TcBrA4_0105850-RA|protein_coding||c.*4507T>C|||||4507|,C|downstream_gene_variant|MODIFIER|protein_farnesyltransferase%2C_putative|TcBrA4_0105870|transcript|TcBrA4_0105870-RA|protein_coding||c.*1651A>G|||||1651|,C|downstream_gene_variant|MODIFIER|tartrate-resistant_acid_phosphatase_type_5_precursor%2C_putative|TcBrA4_0105880|transcript|TcBrA4_0105880-RA|protein_coding||c.*3851A>G|||||3851|	GT:AD:DP:GQ:PGT:PID:PL:SB
TcBrA4_Chr9	290113	.	A	G	4544.77	.	DP=100;ExcessHet=3.0103;MLEAC=2,0;MLEAF=1.00,0.00;RAW_MQ=76999.00;ANN=G|missense_variant|MODERATE|Golgi_complex_component_7_(COG7)%2C_putative|TcBrA4_0105860|transcript|TcBrA4_0105860-RA|protein_coding|1/1|c.1211T>C|p.Val404Ala|1211/2304|1211/2304|404/767||,G|downstream_gene_variant|MODIFIER|hypothetical_protein%2C_conserved|TcBrA4_0105850|transcript|TcBrA4_0105850-RA|protein_coding||c.*4515A>G|||||4515|,G|downstream_gene_variant|MODIFIER|protein_farnesyltransferase%2C_putative|TcBrA4_0105870|transcript|TcBrA4_0105870-RA|protein_coding||c.*1643T>C|||||1643|,G|downstream_gene_variant|MODIFIER|tartrate-resistant_acid_phosphatase_type_5_precursor%2C_putative|TcBrA4_0105880|transcript|TcBrA4_0105880-RA|protein_coding||c.*3843T>C|||||3843|	GT:AD:DP:GQ:PGT:PID:PL:SB
TcBrA4_Chr9	290129	.	T	C	4133.77	.	DP=93;ExcessHet=3.0103;MLEAC=2,0;MLEAF=1.00,0.00;RAW_MQ=69660.00;ANN=C|missense_variant|MODERATE|Golgi_complex_component_7_(COG7)%2C_putative|TcBrA4_0105860|transcript|TcBrA4_0105860-RA|protein_coding|1/1|c.1195A>G|p.Ser399Gly|1195/2304|1195/2304|399/767||,C|downstream_gene_variant|MODIFIER|hypothetical_protein%2C_conserved|TcBrA4_0105850|transcript|TcBrA4_0105850-RA|protein_coding||c.*4531T>C|||||4531|,C|downstream_gene_variant|MODIFIER|protein_farnesyltransferase%2C_putative|TcBrA4_0105870|transcript|TcBrA4_0105870-RA|protein_coding||c.*1627A>G|||||1627|,C|downstream_gene_variant|MODIFIER|tartrate-resistant_acid_phosphatase_type_5_precursor%2C_putative|TcBrA4_0105880|transcript|TcBrA4_0105880-RA|protein_coding||c.*3827A>G|||||3827|	GT:AD:DP:GQ:PGT:PID:PL:SB
TcBrA4_Chr9	290157	.	A	G	4254.77	.	DP=94;ExcessHet=3.0103;MLEAC=2,0;MLEAF=1.00,0.00;RAW_MQ=78740.00;ANN=G|synonymous_variant|LOW|Golgi_complex_component_7_(COG7)%2C_putative|TcBrA4_0105860|transcript|TcBrA4_0105860-RA|protein_coding|1/1|c.1167T>C|p.His389His|1167/2304|1167/2304|389/767||,G|downstream_gene_variant|MODIFIER|hypothetical_protein%2C_conserved|TcBrA4_0105850|transcript|TcBrA4_0105850-RA|protein_coding||c.*4559A>G|||||4559|,G|downstream_gene_variant|MODIFIER|protein_farnesyltransferase%2C_putative|TcBrA4_0105870|transcript|TcBrA4_0105870-RA|protein_coding||c.*1599T>C|||||1599|,G|downstream_gene_variant|MODIFIER|tartrate-resistant_acid_phosphatase_type_5_precursor%2C_putative|TcBrA4_0105880|transcript|TcBrA4_0105880-RA|protein_coding||c.*3799T>C|||||3799|	GT:AD:DP:GQ:PGT:PID:PL:SB
TcBrA4_Chr9	290169	.	G	T	4285.77	.	DP=97;ExcessHet=3.0103;MLEAC=2,0;MLEAF=1.00,0.00;RAW_MQ=82680.00;ANN=T|missense_variant|MODERATE|Golgi_complex_component_7_(COG7)%2C_putative|TcBrA4_0105860|transcript|TcBrA4_0105860-RA|protein_coding|1/1|c.1155C>A|p.Asp385Glu|1155/2304|1155/2304|385/767||,T|downstream_gene_variant|MODIFIER|hypothetical_protein%2C_conserved|TcBrA4_0105850|transcript|TcBrA4_0105850-RA|protein_coding||c.*4571G>T|||||4571|,T|downstream_gene_variant|MODIFIER|protein_farnesyltransferase%2C_putative|TcBrA4_0105870|transcript|TcBrA4_0105870-RA|protein_coding||c.*1587C>A|||||1587|,T|downstream_gene_variant|MODIFIER|tartrate-resistant_acid_phosphatase_type_5_precursor%2C_putative|TcBrA4_0105880|transcript|TcBrA4_0105880-RA|protein_coding||c.*3787C>A|||||3787|	GT:AD:DP:GQ:PGT:PID:PL:SB
TcBrA4_Chr9	290220	.	C	T	3211.77	.	DP=102;ExcessHet=3.0103;MLEAC=2,0;MLEAF=1.00,0.00;RAW_MQ=96408.00;ANN=T|synonymous_variant|LOW|Golgi_complex_component_7_(COG7)%2C_putative|TcBrA4_0105860|transcript|TcBrA4_0105860-RA|protein_coding|1/1|c.1104G>A|p.Glu368Glu|1104/2304|1104/2304|368/767||,T|downstream_gene_variant|MODIFIER|hypothetical_protein%2C_conserved|TcBrA4_0105850|transcript|TcBrA4_0105850-RA|protein_coding||c.*4622C>T|||||4622|,T|downstream_gene_variant|MODIFIER|protein_farnesyltransferase%2C_putative|TcBrA4_0105870|transcript|TcBrA4_0105870-RA|protein_coding||c.*1536G>A|||||1536|,T|downstream_gene_variant|MODIFIER|tartrate-resistant_acid_phosphatase_type_5_precursor%2C_putative|TcBrA4_0105880|transcript|TcBrA4_0105880-RA|protein_coding||c.*3736G>A|||||3736|	GT:AD:DP:GQ:PL:SB
TcBrA4_Chr9	290318	.	T	C	4901.77	.	DP=107;ExcessHet=3.0103;MLEAC=2,0;MLEAF=1.00,0.00;RAW_MQ=96810.00;ANN=C|missense_variant|MODERATE|Golgi_complex_component_7_(COG7)%2C_putative|TcBrA4_0105860|transcript|TcBrA4_0105860-RA|protein_coding|1/1|c.1006A>G|p.Thr336Ala|1006/2304|1006/2304|336/767||,C|downstream_gene_variant|MODIFIER|hypothetical_protein%2C_conserved|TcBrA4_0105850|transcript|TcBrA4_0105850-RA|protein_coding||c.*4720T>C|||||4720|,C|downstream_gene_variant|MODIFIER|protein_farnesyltransferase%2C_putative|TcBrA4_0105870|transcript|TcBrA4_0105870-RA|protein_coding||c.*1438A>G|||||1438|,C|downstream_gene_variant|MODIFIER|tartrate-resistant_acid_phosphatase_type_5_precursor%2C_putative|TcBrA4_0105880|transcript|TcBrA4_0105880-RA|protein_coding||c.*3638A>G|||||3638|	GT:AD:DP:GQ:PGT:PID:PL:SB
TcBrA4_Chr9	290322	.	C	T	4966.77	.	DP=109;ExcessHet=3.0103;MLEAC=2,0;MLEAF=1.00,0.00;RAW_MQ=98775.00;ANN=T|synonymous_variant|LOW|Golgi_complex_component_7_(COG7)%2C_putative|TcBrA4_0105860|transcript|TcBrA4_0105860-RA|protein_coding|1/1|c.1002G>A|p.Ala334Ala|1002/2304|1002/2304|334/767||,T|downstream_gene_variant|MODIFIER|hypothetical_protein%2C_conserved|TcBrA4_0105850|transcript|TcBrA4_0105850-RA|protein_coding||c.*4724C>T|||||4724|,T|downstream_gene_variant|MODIFIER|protein_farnesyltransferase%2C_putative|TcBrA4_0105870|transcript|TcBrA4_0105870-RA|protein_coding||c.*1434G>A|||||1434|,T|downstream_gene_variant|MODIFIER|tartrate-resistant_acid_phosphatase_type_5_precursor%2C_putative|TcBrA4_0105880|transcript|TcBrA4_0105880-RA|protein_coding||c.*3634G>A|||||3634|	GT:AD:DP:GQ:PGT:PID:PL:SB
TcBrA4_Chr9	290329	.	G	T	4786.77	.	DP=106;ExcessHet=3.0103;MLEAC=2,0;MLEAF=1.00,0.00;RAW_MQ=93647.00;ANN=T|missense_variant|MODERATE|Golgi_complex_component_7_(COG7)%2C_putative|TcBrA4_0105860|transcript|TcBrA4_0105860-RA|protein_coding|1/1|c.995C>A|p.Pro332His|995/2304|995/2304|332/767||,T|downstream_gene_variant|MODIFIER|hypothetical_protein%2C_conserved|TcBrA4_0105850|transcript|TcBrA4_0105850-RA|protein_coding||c.*4731G>T|||||4731|,T|downstream_gene_variant|MODIFIER|protein_farnesyltransferase%2C_putative|TcBrA4_0105870|transcript|TcBrA4_0105870-RA|protein_coding||c.*1427C>A|||||1427|,T|downstream_gene_variant|MODIFIER|tartrate-resistant_acid_phosphatase_type_5_precursor%2C_putative|TcBrA4_0105880|transcript|TcBrA4_0105880-RA|protein_coding||c.*3627C>A|||||3627|	GT:AD:DP:GQ:PGT:PID:PL:SB
TcBrA4_Chr9	290337	.	A	T	4876.77	.	DP=104;ExcessHet=3.0103;MLEAC=2,0;MLEAF=1.00,0.00;RAW_MQ=92659.00;ANN=T|synonymous_variant|LOW|Golgi_complex_component_7_(COG7)%2C_putative|TcBrA4_0105860|transcript|TcBrA4_0105860-RA|protein_coding|1/1|c.987T>A|p.Ala329Ala|987/2304|987/2304|329/767||,T|downstream_gene_variant|MODIFIER|hypothetical_protein%2C_conserved|TcBrA4_0105850|transcript|TcBrA4_0105850-RA|protein_coding||c.*4739A>T|||||4739|,T|downstream_gene_variant|MODIFIER|protein_farnesyltransferase%2C_putative|TcBrA4_0105870|transcript|TcBrA4_0105870-RA|protein_coding||c.*1419T>A|||||1419|,T|downstream_gene_variant|MODIFIER|tartrate-resistant_acid_phosphatase_type_5_precursor%2C_putative|TcBrA4_0105880|transcript|TcBrA4_0105880-RA|protein_coding||c.*3619T>A|||||3619|	GT:AD:DP:GQ:PGT:PID:PL:SB
TcBrA4_Chr9	290340	.	G	A	4856.77	.	DP=106;ExcessHet=3.0103;MLEAC=2,0;MLEAF=1.00,0.00;RAW_MQ=98329.00;ANN=A|synonymous_variant|LOW|Golgi_complex_component_7_(COG7)%2C_putative|TcBrA4_0105860|transcript|TcBrA4_0105860-RA|protein_coding|1/1|c.984C>T|p.Thr328Thr|984/2304|984/2304|328/767||,A|downstream_gene_variant|MODIFIER|hypothetical_protein%2C_conserved|TcBrA4_0105850|transcript|TcBrA4_0105850-RA|protein_coding||c.*4742G>A|||||4742|,A|downstream_gene_variant|MODIFIER|protein_farnesyltransferase%2C_putative|TcBrA4_0105870|transcript|TcBrA4_0105870-RA|protein_coding||c.*1416C>T|||||1416|,A|downstream_gene_variant|MODIFIER|tartrate-resistant_acid_phosphatase_type_5_precursor%2C_putative|TcBrA4_0105880|transcript|TcBrA4_0105880-RA|protein_coding||c.*3616C>T|||||3616|	GT:AD:DP:GQ:PGT:PID:PL:SB
TcBrA4_Chr9	290342	.	T	C	4766.77	.	DP=107;ExcessHet=3.0103;MLEAC=2,0;MLEAF=1.00,0.00;RAW_MQ=99929.00;ANN=C|missense_variant|MODERATE|Golgi_complex_component_7_(COG7)%2C_putative|TcBrA4_0105860|transcript|TcBrA4_0105860-RA|protein_coding|1/1|c.982A>G|p.Thr328Ala|982/2304|982/2304|328/767||,C|downstream_gene_variant|MODIFIER|hypothetical_protein%2C_conserved|TcBrA4_0105850|transcript|TcBrA4_0105850-RA|protein_coding||c.*4744T>C|||||4744|,C|downstream_gene_variant|MODIFIER|protein_farnesyltransferase%2C_putative|TcBrA4_0105870|transcript|TcBrA4_0105870-RA|protein_coding||c.*1414A>G|||||1414|,C|downstream_gene_variant|MODIFIER|tartrate-resistant_acid_phosphatase_type_5_precursor%2C_putative|TcBrA4_0105880|transcript|TcBrA4_0105880-RA|protein_coding||c.*3614A>G|||||3614|	GT:AD:DP:GQ:PGT:PID:PL:SB
TcBrA4_Chr9	290598	.	T	G	4886.77	.	DP=108;ExcessHet=3.0103;MLEAC=2,0;MLEAF=1.00,0.00;RAW_MQ=154275.00;ANN=G|missense_variant|MODERATE|Golgi_complex_component_7_(COG7)%2C_putative|TcBrA4_0105860|transcript|TcBrA4_0105860-RA|protein_coding|1/1|c.726A>C|p.Glu242Asp|726/2304|726/2304|242/767||,G|downstream_gene_variant|MODIFIER|hypothetical_protein%2C_conserved|TcBrA4_0105850|transcript|TcBrA4_0105850-RA|protein_coding||c.*5000T>G|||||5000|,G|downstream_gene_variant|MODIFIER|protein_farnesyltransferase%2C_putative|TcBrA4_0105870|transcript|TcBrA4_0105870-RA|protein_coding||c.*1158A>C|||||1158|,G|downstream_gene_variant|MODIFIER|tartrate-resistant_acid_phosphatase_type_5_precursor%2C_putative|TcBrA4_0105880|transcript|TcBrA4_0105880-RA|protein_coding||c.*3358A>C|||||3358|	GT:AD:DP:GQ:PGT:PID:PL:SB
TcBrA4_Chr9	290606	.	T	C	4866.77	.	DP=108;ExcessHet=3.0103;MLEAC=2,0;MLEAF=1.00,0.00;RAW_MQ=153947.00;ANN=C|missense_variant|MODERATE|Golgi_complex_component_7_(COG7)%2C_putative|TcBrA4_0105860|transcript|TcBrA4_0105860-RA|protein_coding|1/1|c.718A>G|p.Ile240Val|718/2304|718/2304|240/767||,C|downstream_gene_variant|MODIFIER|protein_farnesyltransferase%2C_putative|TcBrA4_0105870|transcript|TcBrA4_0105870-RA|protein_coding||c.*1150A>G|||||1150|,C|downstream_gene_variant|MODIFIER|tartrate-resistant_acid_phosphatase_type_5_precursor%2C_putative|TcBrA4_0105880|transcript|TcBrA4_0105880-RA|protein_coding||c.*3350A>G|||||3350|	GT:AD:DP:GQ:PGT:PID:PL:SB
TcBrA4_Chr9	290646	.	T	C	3833.77	.	DP=107;ExcessHet=3.0103;MLEAC=2,0;MLEAF=1.00,0.00;RAW_MQ=155044.00;ANN=C|synonymous_variant|LOW|Golgi_complex_component_7_(COG7)%2C_putative|TcBrA4_0105860|transcript|TcBrA4_0105860-RA|protein_coding|1/1|c.678A>G|p.Leu226Leu|678/2304|678/2304|226/767||,C|downstream_gene_variant|MODIFIER|protein_farnesyltransferase%2C_putative|TcBrA4_0105870|transcript|TcBrA4_0105870-RA|protein_coding||c.*1110A>G|||||1110|,C|downstream_gene_variant|MODIFIER|tartrate-resistant_acid_phosphatase_type_5_precursor%2C_putative|TcBrA4_0105880|transcript|TcBrA4_0105880-RA|protein_coding||c.*3310A>G|||||3310|	GT:AD:DP:GQ:PL:SB
TcBrA4_Chr9	290733	.	T	C	3702.77	.	DP=101;ExcessHet=3.0103;MLEAC=2,0;MLEAF=1.00,0.00;RAW_MQ=145384.00;ANN=C|synonymous_variant|LOW|Golgi_complex_component_7_(COG7)%2C_putative|TcBrA4_0105860|transcript|TcBrA4_0105860-RA|protein_coding|1/1|c.591A>G|p.Val197Val|591/2304|591/2304|197/767||,C|downstream_gene_variant|MODIFIER|protein_farnesyltransferase%2C_putative|TcBrA4_0105870|transcript|TcBrA4_0105870-RA|protein_coding||c.*1023A>G|||||1023|,C|downstream_gene_variant|MODIFIER|tartrate-resistant_acid_phosphatase_type_5_precursor%2C_putative|TcBrA4_0105880|transcript|TcBrA4_0105880-RA|protein_coding||c.*3223A>G|||||3223|	GT:AD:DP:GQ:PL:SB
TcBrA4_Chr9	290808	.	T	A	5077.77	.	DP=125;ExcessHet=3.0103;MLEAC=2,0;MLEAF=1.00,0.00;RAW_MQ=144928.00;ANN=A|missense_variant|MODERATE|Golgi_complex_component_7_(COG7)%2C_putative|TcBrA4_0105860|transcript|TcBrA4_0105860-RA|protein_coding|1/1|c.516A>T|p.Glu172Asp|516/2304|516/2304|172/767||,A|downstream_gene_variant|MODIFIER|protein_farnesyltransferase%2C_putative|TcBrA4_0105870|transcript|TcBrA4_0105870-RA|protein_coding||c.*948A>T|||||948|,A|downstream_gene_variant|MODIFIER|tartrate-resistant_acid_phosphatase_type_5_precursor%2C_putative|TcBrA4_0105880|transcript|TcBrA4_0105880-RA|protein_coding||c.*3148A>T|||||3148|	GT:AD:DP:GQ:PL:SB
TcBrA4_Chr9	290841	.	G	T	5379.77	.	DP=119;ExcessHet=3.0103;MLEAC=2,0;MLEAF=1.00,0.00;RAW_MQ=118679.00;ANN=T|missense_variant|MODERATE|Golgi_complex_component_7_(COG7)%2C_putative|TcBrA4_0105860|transcript|TcBrA4_0105860-RA|protein_coding|1/1|c.483C>A|p.Asp161Glu|483/2304|483/2304|161/767||,T|downstream_gene_variant|MODIFIER|protein_farnesyltransferase%2C_putative|TcBrA4_0105870|transcript|TcBrA4_0105870-RA|protein_coding||c.*915C>A|||||915|,T|downstream_gene_variant|MODIFIER|tartrate-resistant_acid_phosphatase_type_5_precursor%2C_putative|TcBrA4_0105880|transcript|TcBrA4_0105880-RA|protein_coding||c.*3115C>A|||||3115|	GT:AD:DP:GQ:PGT:PID:PL:SB
TcBrA4_Chr9	290853	.	C	T	4921.77	.	DP=109;ExcessHet=3.0103;MLEAC=2,0;MLEAF=1.00,0.00;RAW_MQ=103047.00;ANN=T|synonymous_variant|LOW|Golgi_complex_component_7_(COG7)%2C_putative|TcBrA4_0105860|transcript|TcBrA4_0105860-RA|protein_coding|1/1|c.471G>A|p.Lys157Lys|471/2304|471/2304|157/767||,T|downstream_gene_variant|MODIFIER|protein_farnesyltransferase%2C_putative|TcBrA4_0105870|transcript|TcBrA4_0105870-RA|protein_coding||c.*903G>A|||||903|,T|downstream_gene_variant|MODIFIER|tartrate-resistant_acid_phosphatase_type_5_precursor%2C_putative|TcBrA4_0105880|transcript|TcBrA4_0105880-RA|protein_coding||c.*3103G>A|||||3103|	GT:AD:DP:GQ:PGT:PID:PL:SB
TcBrA4_Chr9	290865	.	T	G	4901.77	.	DP=107;ExcessHet=3.0103;MLEAC=2,0;MLEAF=1.00,0.00;RAW_MQ=103943.00;ANN=G|missense_variant|MODERATE|Golgi_complex_component_7_(COG7)%2C_putative|TcBrA4_0105860|transcript|TcBrA4_0105860-RA|protein_coding|1/1|c.459A>C|p.Glu153Asp|459/2304|459/2304|153/767||,G|downstream_gene_variant|MODIFIER|protein_farnesyltransferase%2C_putative|TcBrA4_0105870|transcript|TcBrA4_0105870-RA|protein_coding||c.*891A>C|||||891|,G|downstream_gene_variant|MODIFIER|tartrate-resistant_acid_phosphatase_type_5_precursor%2C_putative|TcBrA4_0105880|transcript|TcBrA4_0105880-RA|protein_coding||c.*3091A>C|||||3091|	GT:AD:DP:GQ:PGT:PID:PL:SB
TcBrA4_Chr9	290888	.	T	G	4630.77	.	DP=105;ExcessHet=3.0103;MLEAC=2,0;MLEAF=1.00,0.00;RAW_MQ=101814.00;ANN=G|missense_variant|MODERATE|Golgi_complex_component_7_(COG7)%2C_putative|TcBrA4_0105860|transcript|TcBrA4_0105860-RA|protein_coding|1/1|c.436A>C|p.Ile146Leu|436/2304|436/2304|146/767||,G|downstream_gene_variant|MODIFIER|protein_farnesyltransferase%2C_putative|TcBrA4_0105870|transcript|TcBrA4_0105870-RA|protein_coding||c.*868A>C|||||868|,G|downstream_gene_variant|MODIFIER|tartrate-resistant_acid_phosphatase_type_5_precursor%2C_putative|TcBrA4_0105880|transcript|TcBrA4_0105880-RA|protein_coding||c.*3068A>C|||||3068|	GT:AD:DP:GQ:PGT:PID:PL:SB
TcBrA4_Chr9	290952	.	A	G	4594.77	.	DP=103;ExcessHet=3.0103;MLEAC=2,0;MLEAF=1.00,0.00;RAW_MQ=116193.00;ANN=G|synonymous_variant|LOW|Golgi_complex_component_7_(COG7)%2C_putative|TcBrA4_0105860|transcript|TcBrA4_0105860-RA|protein_coding|1/1|c.372T>C|p.Pro124Pro|372/2304|372/2304|124/767||,G|downstream_gene_variant|MODIFIER|protein_farnesyltransferase%2C_putative|TcBrA4_0105870|transcript|TcBrA4_0105870-RA|protein_coding||c.*804T>C|||||804|,G|downstream_gene_variant|MODIFIER|tartrate-resistant_acid_phosphatase_type_5_precursor%2C_putative|TcBrA4_0105880|transcript|TcBrA4_0105880-RA|protein_coding||c.*3004T>C|||||3004|	GT:AD:DP:GQ:PGT:PID:PL:SB
TcBrA4_Chr9	290955	.	T	C	4635.77	.	DP=104;ExcessHet=3.0103;MLEAC=2,0;MLEAF=1.00,0.00;RAW_MQ=117793.00;ANN=C|synonymous_variant|LOW|Golgi_complex_component_7_(COG7)%2C_putative|TcBrA4_0105860|transcript|TcBrA4_0105860-RA|protein_coding|1/1|c.369A>G|p.Lys123Lys|369/2304|369/2304|123/767||,C|downstream_gene_variant|MODIFIER|protein_farnesyltransferase%2C_putative|TcBrA4_0105870|transcript|TcBrA4_0105870-RA|protein_coding||c.*801A>G|||||801|,C|downstream_gene_variant|MODIFIER|tartrate-resistant_acid_phosphatase_type_5_precursor%2C_putative|TcBrA4_0105880|transcript|TcBrA4_0105880-RA|protein_coding||c.*3001A>G|||||3001|	GT:AD:DP:GQ:PGT:PID:PL:SB
TcBrA4_Chr9	290985	.	T	C	3917.77	.	DP=107;ExcessHet=3.0103;MLEAC=2,0;MLEAF=1.00,0.00;RAW_MQ=138171.00;ANN=C|synonymous_variant|LOW|Golgi_complex_component_7_(COG7)%2C_putative|TcBrA4_0105860|transcript|TcBrA4_0105860-RA|protein_coding|1/1|c.339A>G|p.Val113Val|339/2304|339/2304|113/767||,C|downstream_gene_variant|MODIFIER|protein_farnesyltransferase%2C_putative|TcBrA4_0105870|transcript|TcBrA4_0105870-RA|protein_coding||c.*771A>G|||||771|,C|downstream_gene_variant|MODIFIER|tartrate-resistant_acid_phosphatase_type_5_precursor%2C_putative|TcBrA4_0105880|transcript|TcBrA4_0105880-RA|protein_coding||c.*2971A>G|||||2971|	GT:AD:DP:GQ:PL:SB
TcBrA4_Chr9	291018	.	C	T	3939.77	.	DP=111;ExcessHet=3.0103;MLEAC=2,0;MLEAF=1.00,0.00;RAW_MQ=147556.00;ANN=T|synonymous_variant|LOW|Golgi_complex_component_7_(COG7)%2C_putative|TcBrA4_0105860|transcript|TcBrA4_0105860-RA|protein_coding|1/1|c.306G>A|p.Gln102Gln|306/2304|306/2304|102/767||,T|downstream_gene_variant|MODIFIER|protein_farnesyltransferase%2C_putative|TcBrA4_0105870|transcript|TcBrA4_0105870-RA|protein_coding||c.*738G>A|||||738|,T|downstream_gene_variant|MODIFIER|tartrate-resistant_acid_phosphatase_type_5_precursor%2C_putative|TcBrA4_0105880|transcript|TcBrA4_0105880-RA|protein_coding||c.*2938G>A|||||2938|	GT:AD:DP:GQ:PL:SB
TcBrA4_Chr9	291047	.	C	T	4309.77	.	DP=115;ExcessHet=3.0103;MLEAC=2,0;MLEAF=1.00,0.00;RAW_MQ=163420.00;ANN=T|missense_variant|MODERATE|Golgi_complex_component_7_(COG7)%2C_putative|TcBrA4_0105860|transcript|TcBrA4_0105860-RA|protein_coding|1/1|c.277G>A|p.Val93Ile|277/2304|277/2304|93/767||,T|downstream_gene_variant|MODIFIER|protein_farnesyltransferase%2C_putative|TcBrA4_0105870|transcript|TcBrA4_0105870-RA|protein_coding||c.*709G>A|||||709|,T|downstream_gene_variant|MODIFIER|tartrate-resistant_acid_phosphatase_type_5_precursor%2C_putative|TcBrA4_0105880|transcript|TcBrA4_0105880-RA|protein_coding||c.*2909G>A|||||2909|	GT:AD:DP:GQ:PL:SB
TcBrA4_Chr9	291068	.	A	G	4037.77	.	DP=112;ExcessHet=3.0103;MLEAC=2,0;MLEAF=1.00,0.00;RAW_MQ=162676.00;ANN=G|synonymous_variant|LOW|Golgi_complex_component_7_(COG7)%2C_putative|TcBrA4_0105860|transcript|TcBrA4_0105860-RA|protein_coding|1/1|c.256T>C|p.Leu86Leu|256/2304|256/2304|86/767||,G|downstream_gene_variant|MODIFIER|protein_farnesyltransferase%2C_putative|TcBrA4_0105870|transcript|TcBrA4_0105870-RA|protein_coding||c.*688T>C|||||688|,G|downstream_gene_variant|MODIFIER|tartrate-resistant_acid_phosphatase_type_5_precursor%2C_putative|TcBrA4_0105880|transcript|TcBrA4_0105880-RA|protein_coding||c.*2888T>C|||||2888|,G|downstream_gene_variant|MODIFIER|hypothetical_protein%2C_conserved|TcBrA4_0105890|transcript|TcBrA4_0105890-RA|protein_coding||c.*5000T>C|||||5000|	GT:AD:DP:GQ:PL:SB
TcBrA4_Chr9	291252	.	T	C	3382.77	.	DP=88;ExcessHet=3.0103;MLEAC=2,0;MLEAF=1.00,0.00;RAW_MQ=132350.00;ANN=C|synonymous_variant|LOW|Golgi_complex_component_7_(COG7)%2C_putative|TcBrA4_0105860|transcript|TcBrA4_0105860-RA|protein_coding|1/1|c.72A>G|p.Glu24Glu|72/2304|72/2304|24/767||,C|downstream_gene_variant|MODIFIER|protein_farnesyltransferase%2C_putative|TcBrA4_0105870|transcript|TcBrA4_0105870-RA|protein_coding||c.*504A>G|||||504|,C|downstream_gene_variant|MODIFIER|tartrate-resistant_acid_phosphatase_type_5_precursor%2C_putative|TcBrA4_0105880|transcript|TcBrA4_0105880-RA|protein_coding||c.*2704A>G|||||2704|,C|downstream_gene_variant|MODIFIER|hypothetical_protein%2C_conserved|TcBrA4_0105890|transcript|TcBrA4_0105890-RA|protein_coding||c.*4816A>G|||||4816|	GT:AD:DP:GQ:PL:SB
TcBrA4_Chr9	291560	.	A	G	2560.77	.	DP=58;ExcessHet=3.0103;MLEAC=2,0;MLEAF=1.00,0.00;RAW_MQ=45037.00;ANN=G|upstream_gene_variant|MODIFIER|Golgi_complex_component_7_(COG7)%2C_putative|TcBrA4_0105860|transcript|TcBrA4_0105860-RA|protein_coding||c.-237T>C|||||237|,G|downstream_gene_variant|MODIFIER|protein_farnesyltransferase%2C_putative|TcBrA4_0105870|transcript|TcBrA4_0105870-RA|protein_coding||c.*196T>C|||||196|,G|downstream_gene_variant|MODIFIER|tartrate-resistant_acid_phosphatase_type_5_precursor%2C_putative|TcBrA4_0105880|transcript|TcBrA4_0105880-RA|protein_coding||c.*2396T>C|||||2396|,G|downstream_gene_variant|MODIFIER|hypothetical_protein%2C_conserved|TcBrA4_0105890|transcript|TcBrA4_0105890-RA|protein_coding||c.*4508T>C|||||4508|,G|intergenic_region|MODIFIER|Golgi_complex_component_7_(COG7)%2C_putative-protein_farnesyltransferase%2C_putative|TcBrA4_0105860-TcBrA4_0105870|intergenic_region|TcBrA4_0105860-TcBrA4_0105870|||n.291560A>G||||||	GT:AD:DP:GQ:PGT:PID:PL:SB
TcBrA4_Chr9	291654	.	TC	T	1887.73	.	DP=41;ExcessHet=3.0103;MLEAC=2,0;MLEAF=1.00,0.00;RAW_MQ=25560.00;ANN=T|upstream_gene_variant|MODIFIER|Golgi_complex_component_7_(COG7)%2C_putative|TcBrA4_0105860|transcript|TcBrA4_0105860-RA|protein_coding||c.-332delG|||||332|,T|downstream_gene_variant|MODIFIER|protein_farnesyltransferase%2C_putative|TcBrA4_0105870|transcript|TcBrA4_0105870-RA|protein_coding||c.*101delG|||||101|,T|downstream_gene_variant|MODIFIER|tartrate-resistant_acid_phosphatase_type_5_precursor%2C_putative|TcBrA4_0105880|transcript|TcBrA4_0105880-RA|protein_coding||c.*2301delG|||||2301|,T|downstream_gene_variant|MODIFIER|hypothetical_protein%2C_conserved|TcBrA4_0105890|transcript|TcBrA4_0105890-RA|protein_coding||c.*4413delG|||||4413|,T|intergenic_region|MODIFIER|Golgi_complex_component_7_(COG7)%2C_putative-protein_farnesyltransferase%2C_putative|TcBrA4_0105860-TcBrA4_0105870|intergenic_region|TcBrA4_0105860-TcBrA4_0105870|||n.291655delC||||||	GT:AD:DP:GQ:PGT:PID:PL:SB
TcBrA4_Chr9	291663	.	A	ACT	1847.73	.	DP=38;ExcessHet=3.0103;MLEAC=2,0;MLEAF=1.00,0.00;RAW_MQ=23879.00;ANN=ACT|upstream_gene_variant|MODIFIER|Golgi_complex_component_7_(COG7)%2C_putative|TcBrA4_0105860|transcript|TcBrA4_0105860-RA|protein_coding||c.-341_-340insAG|||||341|,ACT|downstream_gene_variant|MODIFIER|protein_farnesyltransferase%2C_putative|TcBrA4_0105870|transcript|TcBrA4_0105870-RA|protein_coding||c.*92_*93insAG|||||92|,ACT|downstream_gene_variant|MODIFIER|tartrate-resistant_acid_phosphatase_type_5_precursor%2C_putative|TcBrA4_0105880|transcript|TcBrA4_0105880-RA|protein_coding||c.*2292_*2293insAG|||||2292|,ACT|downstream_gene_variant|MODIFIER|hypothetical_protein%2C_conserved|TcBrA4_0105890|transcript|TcBrA4_0105890-RA|protein_coding||c.*4404_*4405insAG|||||4404|,ACT|intergenic_region|MODIFIER|Golgi_complex_component_7_(COG7)%2C_putative-protein_farnesyltransferase%2C_putative|TcBrA4_0105860-TcBrA4_0105870|intergenic_region|TcBrA4_0105860-TcBrA4_0105870|||n.291663_291664insCT||||||	GT:AD:DP:GQ:PGT:PID:PL:SB
TcBrA4_Chr9	291664	.	A	T	1811.77	.	DP=38;ExcessHet=3.0103;MLEAC=2,0;MLEAF=1.00,0.00;RAW_MQ=23926.00;ANN=T|upstream_gene_variant|MODIFIER|Golgi_complex_component_7_(COG7)%2C_putative|TcBrA4_0105860|transcript|TcBrA4_0105860-RA|protein_coding||c.-341T>A|||||341|,T|downstream_gene_variant|MODIFIER|protein_farnesyltransferase%2C_putative|TcBrA4_0105870|transcript|TcBrA4_0105870-RA|protein_coding||c.*92T>A|||||92|,T|downstream_gene_variant|MODIFIER|tartrate-resistant_acid_phosphatase_type_5_precursor%2C_putative|TcBrA4_0105880|transcript|TcBrA4_0105880-RA|protein_coding||c.*2292T>A|||||2292|,T|downstream_gene_variant|MODIFIER|hypothetical_protein%2C_conserved|TcBrA4_0105890|transcript|TcBrA4_0105890-RA|protein_coding||c.*4404T>A|||||4404|,T|intergenic_region|MODIFIER|Golgi_complex_component_7_(COG7)%2C_putative-protein_farnesyltransferase%2C_putative|TcBrA4_0105860-TcBrA4_0105870|intergenic_region|TcBrA4_0105860-TcBrA4_0105870|||n.291664A>T||||||	GT:AD:DP:GQ:PGT:PID:PL:SB
TcBrA4_Chr9	291670	.	C	T	1681.77	.	DP=37;ExcessHet=3.0103;MLEAC=2,0;MLEAF=1.00,0.00;RAW_MQ=23350.00;ANN=T|upstream_gene_variant|MODIFIER|Golgi_complex_component_7_(COG7)%2C_putative|TcBrA4_0105860|transcript|TcBrA4_0105860-RA|protein_coding||c.-347G>A|||||347|,T|downstream_gene_variant|MODIFIER|protein_farnesyltransferase%2C_putative|TcBrA4_0105870|transcript|TcBrA4_0105870-RA|protein_coding||c.*86G>A|||||86|,T|downstream_gene_variant|MODIFIER|tartrate-resistant_acid_phosphatase_type_5_precursor%2C_putative|TcBrA4_0105880|transcript|TcBrA4_0105880-RA|protein_coding||c.*2286G>A|||||2286|,T|downstream_gene_variant|MODIFIER|hypothetical_protein%2C_conserved|TcBrA4_0105890|transcript|TcBrA4_0105890-RA|protein_coding||c.*4398G>A|||||4398|,T|intergenic_region|MODIFIER|Golgi_complex_component_7_(COG7)%2C_putative-protein_farnesyltransferase%2C_putative|TcBrA4_0105860-TcBrA4_0105870|intergenic_region|TcBrA4_0105860-TcBrA4_0105870|||n.291670C>T||||||	GT:AD:DP:GQ:PGT:PID:PL:SB
TcBrA4_Chr9	291703	.	A	C	1576.77	.	DP=46;ExcessHet=3.0103;MLEAC=2,0;MLEAF=1.00,0.00;RAW_MQ=48748.00;ANN=C|upstream_gene_variant|MODIFIER|Golgi_complex_component_7_(COG7)%2C_putative|TcBrA4_0105860|transcript|TcBrA4_0105860-RA|protein_coding||c.-380T>G|||||380|,C|downstream_gene_variant|MODIFIER|protein_farnesyltransferase%2C_putative|TcBrA4_0105870|transcript|TcBrA4_0105870-RA|protein_coding||c.*53T>G|||||53|,C|downstream_gene_variant|MODIFIER|tartrate-resistant_acid_phosphatase_type_5_precursor%2C_putative|TcBrA4_0105880|transcript|TcBrA4_0105880-RA|protein_coding||c.*2253T>G|||||2253|,C|downstream_gene_variant|MODIFIER|hypothetical_protein%2C_conserved|TcBrA4_0105890|transcript|TcBrA4_0105890-RA|protein_coding||c.*4365T>G|||||4365|,C|intergenic_region|MODIFIER|Golgi_complex_component_7_(COG7)%2C_putative-protein_farnesyltransferase%2C_putative|TcBrA4_0105860-TcBrA4_0105870|intergenic_region|TcBrA4_0105860-TcBrA4_0105870|||n.291703A>C||||||	GT:AD:DP:GQ:PL:SB
TcBrA4_Chr9	291760	.	T	C	2154.77	.	DP=57;ExcessHet=3.0103;MLEAC=2,0;MLEAF=1.00,0.00;RAW_MQ=77650.00;ANN=C|missense_variant|MODERATE|protein_farnesyltransferase%2C_putative|TcBrA4_0105870|transcript|TcBrA4_0105870-RA|protein_coding|1/1|c.1763A>G|p.Tyr588Cys|1763/1767|1763/1767|588/588||,C|upstream_gene_variant|MODIFIER|Golgi_complex_component_7_(COG7)%2C_putative|TcBrA4_0105860|transcript|TcBrA4_0105860-RA|protein_coding||c.-437A>G|||||437|,C|downstream_gene_variant|MODIFIER|tartrate-resistant_acid_phosphatase_type_5_precursor%2C_putative|TcBrA4_0105880|transcript|TcBrA4_0105880-RA|protein_coding||c.*2196A>G|||||2196|,C|downstream_gene_variant|MODIFIER|hypothetical_protein%2C_conserved|TcBrA4_0105890|transcript|TcBrA4_0105890-RA|protein_coding||c.*4308A>G|||||4308|	GT:AD:DP:GQ:PL:SB
TcBrA4_Chr9	291842	.	G	A	2933.77	.	BaseQRankSum=-0.983;ClippingRankSum=0.000;DP=86;ExcessHet=3.0103;MLEAC=2,0;MLEAF=1.00,0.00;MQRankSum=0.000;RAW_MQ=116232.00;ReadPosRankSum=-0.484;ANN=A|missense_variant|MODERATE|protein_farnesyltransferase%2C_putative|TcBrA4_0105870|transcript|TcBrA4_0105870-RA|protein_coding|1/1|c.1681C>T|p.Pro561Ser|1681/1767|1681/1767|561/588||,A|upstream_gene_variant|MODIFIER|Golgi_complex_component_7_(COG7)%2C_putative|TcBrA4_0105860|transcript|TcBrA4_0105860-RA|protein_coding||c.-519C>T|||||519|,A|downstream_gene_variant|MODIFIER|tartrate-resistant_acid_phosphatase_type_5_precursor%2C_putative|TcBrA4_0105880|transcript|TcBrA4_0105880-RA|protein_coding||c.*2114C>T|||||2114|,A|downstream_gene_variant|MODIFIER|hypothetical_protein%2C_conserved|TcBrA4_0105890|transcript|TcBrA4_0105890-RA|protein_coding||c.*4226C>T|||||4226|	GT:AD:DP:GQ:PL:SB
TcBrA4_Chr9	291881	.	T	C	3788.77	.	DP=85;ExcessHet=3.0103;MLEAC=2,0;MLEAF=1.00,0.00;RAW_MQ=116961.00;ANN=C|missense_variant|MODERATE|protein_farnesyltransferase%2C_putative|TcBrA4_0105870|transcript|TcBrA4_0105870-RA|protein_coding|1/1|c.1642A>G|p.Ser548Gly|1642/1767|1642/1767|548/588||,C|upstream_gene_variant|MODIFIER|Golgi_complex_component_7_(COG7)%2C_putative|TcBrA4_0105860|transcript|TcBrA4_0105860-RA|protein_coding||c.-558A>G|||||558|,C|downstream_gene_variant|MODIFIER|tartrate-resistant_acid_phosphatase_type_5_precursor%2C_putative|TcBrA4_0105880|transcript|TcBrA4_0105880-RA|protein_coding||c.*2075A>G|||||2075|,C|downstream_gene_variant|MODIFIER|hypothetical_protein%2C_conserved|TcBrA4_0105890|transcript|TcBrA4_0105890-RA|protein_coding||c.*4187A>G|||||4187|	GT:AD:DP:GQ:PGT:PID:PL:SB
TcBrA4_Chr9	291882	.	G	A	3788.77	.	DP=85;ExcessHet=3.0103;MLEAC=2,0;MLEAF=1.00,0.00;RAW_MQ=116961.00;ANN=A|synonymous_variant|LOW|protein_farnesyltransferase%2C_putative|TcBrA4_0105870|transcript|TcBrA4_0105870-RA|protein_coding|1/1|c.1641C>T|p.Ser547Ser|1641/1767|1641/1767|547/588||,A|upstream_gene_variant|MODIFIER|Golgi_complex_component_7_(COG7)%2C_putative|TcBrA4_0105860|transcript|TcBrA4_0105860-RA|protein_coding||c.-559C>T|||||559|,A|downstream_gene_variant|MODIFIER|tartrate-resistant_acid_phosphatase_type_5_precursor%2C_putative|TcBrA4_0105880|transcript|TcBrA4_0105880-RA|protein_coding||c.*2074C>T|||||2074|,A|downstream_gene_variant|MODIFIER|hypothetical_protein%2C_conserved|TcBrA4_0105890|transcript|TcBrA4_0105890-RA|protein_coding||c.*4186C>T|||||4186|	GT:AD:DP:GQ:PGT:PID:PL:SB
TcBrA4_Chr9	291898	.	A	G	3442.77	.	DP=89;ExcessHet=3.0103;MLEAC=2,0;MLEAF=1.00,0.00;RAW_MQ=128910.00;ANN=G|missense_variant|MODERATE|protein_farnesyltransferase%2C_putative|TcBrA4_0105870|transcript|TcBrA4_0105870-RA|protein_coding|1/1|c.1625T>C|p.Val542Ala|1625/1767|1625/1767|542/588||,G|upstream_gene_variant|MODIFIER|Golgi_complex_component_7_(COG7)%2C_putative|TcBrA4_0105860|transcript|TcBrA4_0105860-RA|protein_coding||c.-575T>C|||||575|,G|downstream_gene_variant|MODIFIER|tartrate-resistant_acid_phosphatase_type_5_precursor%2C_putative|TcBrA4_0105880|transcript|TcBrA4_0105880-RA|protein_coding||c.*2058T>C|||||2058|,G|downstream_gene_variant|MODIFIER|hypothetical_protein%2C_conserved|TcBrA4_0105890|transcript|TcBrA4_0105890-RA|protein_coding||c.*4170T>C|||||4170|	GT:AD:DP:GQ:PL:SB
TcBrA4_Chr9	292056	.	A	G	3653.77	.	DP=92;ExcessHet=3.0103;MLEAC=2,0;MLEAF=1.00,0.00;RAW_MQ=157984.00;ANN=G|synonymous_variant|LOW|protein_farnesyltransferase%2C_putative|TcBrA4_0105870|transcript|TcBrA4_0105870-RA|protein_coding|1/1|c.1467T>C|p.Asp489Asp|1467/1767|1467/1767|489/588||,G|upstream_gene_variant|MODIFIER|Golgi_complex_component_7_(COG7)%2C_putative|TcBrA4_0105860|transcript|TcBrA4_0105860-RA|protein_coding||c.-733T>C|||||733|,G|downstream_gene_variant|MODIFIER|tartrate-resistant_acid_phosphatase_type_5_precursor%2C_putative|TcBrA4_0105880|transcript|TcBrA4_0105880-RA|protein_coding||c.*1900T>C|||||1900|,G|downstream_gene_variant|MODIFIER|hypothetical_protein%2C_conserved|TcBrA4_0105890|transcript|TcBrA4_0105890-RA|protein_coding||c.*4012T>C|||||4012|	GT:AD:DP:GQ:PL:SB
TcBrA4_Chr9	292155	.	G	A	3293.77	.	DP=88;ExcessHet=3.0103;MLEAC=2,0;MLEAF=1.00,0.00;RAW_MQ=136096.00;ANN=A|synonymous_variant|LOW|protein_farnesyltransferase%2C_putative|TcBrA4_0105870|transcript|TcBrA4_0105870-RA|protein_coding|1/1|c.1368C>T|p.Asp456Asp|1368/1767|1368/1767|456/588||,A|upstream_gene_variant|MODIFIER|Golgi_complex_component_7_(COG7)%2C_putative|TcBrA4_0105860|transcript|TcBrA4_0105860-RA|protein_coding||c.-832C>T|||||832|,A|downstream_gene_variant|MODIFIER|tartrate-resistant_acid_phosphatase_type_5_precursor%2C_putative|TcBrA4_0105880|transcript|TcBrA4_0105880-RA|protein_coding||c.*1801C>T|||||1801|,A|downstream_gene_variant|MODIFIER|hypothetical_protein%2C_conserved|TcBrA4_0105890|transcript|TcBrA4_0105890-RA|protein_coding||c.*3913C>T|||||3913|	GT:AD:DP:GQ:PL:SB
TcBrA4_Chr9	292175	.	G	A	3427.77	.	DP=91;ExcessHet=3.0103;MLEAC=2,0;MLEAF=1.00,0.00;RAW_MQ=139544.00;ANN=A|synonymous_variant|LOW|protein_farnesyltransferase%2C_putative|TcBrA4_0105870|transcript|TcBrA4_0105870-RA|protein_coding|1/1|c.1348C>T|p.Leu450Leu|1348/1767|1348/1767|450/588||,A|upstream_gene_variant|MODIFIER|Golgi_complex_component_7_(COG7)%2C_putative|TcBrA4_0105860|transcript|TcBrA4_0105860-RA|protein_coding||c.-852C>T|||||852|,A|downstream_gene_variant|MODIFIER|tartrate-resistant_acid_phosphatase_type_5_precursor%2C_putative|TcBrA4_0105880|transcript|TcBrA4_0105880-RA|protein_coding||c.*1781C>T|||||1781|,A|downstream_gene_variant|MODIFIER|hypothetical_protein%2C_conserved|TcBrA4_0105890|transcript|TcBrA4_0105890-RA|protein_coding||c.*3893C>T|||||3893|	GT:AD:DP:GQ:PL:SB
TcBrA4_Chr9	292209	.	G	A	3586.77	.	DP=92;ExcessHet=3.0103;MLEAC=2,0;MLEAF=1.00,0.00;RAW_MQ=133032.00;ANN=A|synonymous_variant|LOW|protein_farnesyltransferase%2C_putative|TcBrA4_0105870|transcript|TcBrA4_0105870-RA|protein_coding|1/1|c.1314C>T|p.Ser438Ser|1314/1767|1314/1767|438/588||,A|upstream_gene_variant|MODIFIER|Golgi_complex_component_7_(COG7)%2C_putative|TcBrA4_0105860|transcript|TcBrA4_0105860-RA|protein_coding||c.-886C>T|||||886|,A|downstream_gene_variant|MODIFIER|tartrate-resistant_acid_phosphatase_type_5_precursor%2C_putative|TcBrA4_0105880|transcript|TcBrA4_0105880-RA|protein_coding||c.*1747C>T|||||1747|,A|downstream_gene_variant|MODIFIER|hypothetical_protein%2C_conserved|TcBrA4_0105890|transcript|TcBrA4_0105890-RA|protein_coding||c.*3859C>T|||||3859|	GT:AD:DP:GQ:PL:SB
TcBrA4_Chr9	292260	.	T	G	3857.77	.	DP=107;ExcessHet=3.0103;MLEAC=2,0;MLEAF=1.00,0.00;RAW_MQ=138188.00;ANN=G|missense_variant|MODERATE|protein_farnesyltransferase%2C_putative|TcBrA4_0105870|transcript|TcBrA4_0105870-RA|protein_coding|1/1|c.1263A>C|p.Gln421His|1263/1767|1263/1767|421/588||,G|upstream_gene_variant|MODIFIER|Golgi_complex_component_7_(COG7)%2C_putative|TcBrA4_0105860|transcript|TcBrA4_0105860-RA|protein_coding||c.-937A>C|||||937|,G|downstream_gene_variant|MODIFIER|tartrate-resistant_acid_phosphatase_type_5_precursor%2C_putative|TcBrA4_0105880|transcript|TcBrA4_0105880-RA|protein_coding||c.*1696A>C|||||1696|,G|downstream_gene_variant|MODIFIER|hypothetical_protein%2C_conserved|TcBrA4_0105890|transcript|TcBrA4_0105890-RA|protein_coding||c.*3808A>C|||||3808|	GT:AD:DP:GQ:PL:SB
TcBrA4_Chr9	292272	.	A	G	5022.77	.	DP=112;ExcessHet=3.0103;MLEAC=2,0;MLEAF=1.00,0.00;RAW_MQ=143116.00;ANN=G|synonymous_variant|LOW|protein_farnesyltransferase%2C_putative|TcBrA4_0105870|transcript|TcBrA4_0105870-RA|protein_coding|1/1|c.1251T>C|p.Ala417Ala|1251/1767|1251/1767|417/588||,G|upstream_gene_variant|MODIFIER|Golgi_complex_component_7_(COG7)%2C_putative|TcBrA4_0105860|transcript|TcBrA4_0105860-RA|protein_coding||c.-949T>C|||||949|,G|downstream_gene_variant|MODIFIER|tartrate-resistant_acid_phosphatase_type_5_precursor%2C_putative|TcBrA4_0105880|transcript|TcBrA4_0105880-RA|protein_coding||c.*1684T>C|||||1684|,G|downstream_gene_variant|MODIFIER|hypothetical_protein%2C_conserved|TcBrA4_0105890|transcript|TcBrA4_0105890-RA|protein_coding||c.*3796T>C|||||3796|	GT:AD:DP:GQ:PGT:PID:PL:SB
TcBrA4_Chr9	292278	.	G	A	4978.77	.	DP=113;ExcessHet=3.0103;MLEAC=2,0;MLEAF=1.00,0.00;RAW_MQ=145576.00;ANN=A|synonymous_variant|LOW|protein_farnesyltransferase%2C_putative|TcBrA4_0105870|transcript|TcBrA4_0105870-RA|protein_coding|1/1|c.1245C>T|p.Arg415Arg|1245/1767|1245/1767|415/588||,A|upstream_gene_variant|MODIFIER|Golgi_complex_component_7_(COG7)%2C_putative|TcBrA4_0105860|transcript|TcBrA4_0105860-RA|protein_coding||c.-955C>T|||||955|,A|downstream_gene_variant|MODIFIER|tartrate-resistant_acid_phosphatase_type_5_precursor%2C_putative|TcBrA4_0105880|transcript|TcBrA4_0105880-RA|protein_coding||c.*1678C>T|||||1678|,A|downstream_gene_variant|MODIFIER|hypothetical_protein%2C_conserved|TcBrA4_0105890|transcript|TcBrA4_0105890-RA|protein_coding||c.*3790C>T|||||3790|	GT:AD:DP:GQ:PGT:PID:PL:SB
TcBrA4_Chr9	292314	.	C	G	4362.77	.	DP=118;ExcessHet=3.0103;MLEAC=2,0;MLEAF=1.00,0.00;RAW_MQ=163244.00;ANN=G|synonymous_variant|LOW|protein_farnesyltransferase%2C_putative|TcBrA4_0105870|transcript|TcBrA4_0105870-RA|protein_coding|1/1|c.1209G>C|p.Thr403Thr|1209/1767|1209/1767|403/588||,G|upstream_gene_variant|MODIFIER|Golgi_complex_component_7_(COG7)%2C_putative|TcBrA4_0105860|transcript|TcBrA4_0105860-RA|protein_coding||c.-991G>C|||||991|,G|downstream_gene_variant|MODIFIER|tartrate-resistant_acid_phosphatase_type_5_precursor%2C_putative|TcBrA4_0105880|transcript|TcBrA4_0105880-RA|protein_coding||c.*1642G>C|||||1642|,G|downstream_gene_variant|MODIFIER|hypothetical_protein%2C_conserved|TcBrA4_0105890|transcript|TcBrA4_0105890-RA|protein_coding||c.*3754G>C|||||3754|	GT:AD:DP:GQ:PL:SB
TcBrA4_Chr9	292362	.	A	G	4517.77	.	DP=124;ExcessHet=3.0103;MLEAC=2,0;MLEAF=1.00,0.00;RAW_MQ=179276.00;ANN=G|synonymous_variant|LOW|protein_farnesyltransferase%2C_putative|TcBrA4_0105870|transcript|TcBrA4_0105870-RA|protein_coding|1/1|c.1161T>C|p.Leu387Leu|1161/1767|1161/1767|387/588||,G|upstream_gene_variant|MODIFIER|Golgi_complex_component_7_(COG7)%2C_putative|TcBrA4_0105860|transcript|TcBrA4_0105860-RA|protein_coding||c.-1039T>C|||||1039|,G|downstream_gene_variant|MODIFIER|tartrate-resistant_acid_phosphatase_type_5_precursor%2C_putative|TcBrA4_0105880|transcript|TcBrA4_0105880-RA|protein_coding||c.*1594T>C|||||1594|,G|downstream_gene_variant|MODIFIER|hypothetical_protein%2C_conserved|TcBrA4_0105890|transcript|TcBrA4_0105890-RA|protein_coding||c.*3706T>C|||||3706|	GT:AD:DP:GQ:PL:SB
TcBrA4_Chr9	292404	.	A	T	4300.77	.	DP=113;ExcessHet=3.0103;MLEAC=2,0;MLEAF=1.00,0.00;RAW_MQ=177528.00;ANN=T|synonymous_variant|LOW|protein_farnesyltransferase%2C_putative|TcBrA4_0105870|transcript|TcBrA4_0105870-RA|protein_coding|1/1|c.1119T>A|p.Ser373Ser|1119/1767|1119/1767|373/588||,T|upstream_gene_variant|MODIFIER|Golgi_complex_component_7_(COG7)%2C_putative|TcBrA4_0105860|transcript|TcBrA4_0105860-RA|protein_coding||c.-1081T>A|||||1081|,T|downstream_gene_variant|MODIFIER|tartrate-resistant_acid_phosphatase_type_5_precursor%2C_putative|TcBrA4_0105880|transcript|TcBrA4_0105880-RA|protein_coding||c.*1552T>A|||||1552|,T|downstream_gene_variant|MODIFIER|hypothetical_protein%2C_conserved|TcBrA4_0105890|transcript|TcBrA4_0105890-RA|protein_coding||c.*3664T>A|||||3664|	GT:AD:DP:GQ:PL:SB
TcBrA4_Chr9	292508	.	A	G	3757.77	.	DP=99;ExcessHet=3.0103;MLEAC=2,0;MLEAF=1.00,0.00;RAW_MQ=140176.00;ANN=G|synonymous_variant|LOW|protein_farnesyltransferase%2C_putative|TcBrA4_0105870|transcript|TcBrA4_0105870-RA|protein_coding|1/1|c.1015T>C|p.Leu339Leu|1015/1767|1015/1767|339/588||,G|upstream_gene_variant|MODIFIER|Golgi_complex_component_7_(COG7)%2C_putative|TcBrA4_0105860|transcript|TcBrA4_0105860-RA|protein_coding||c.-1185T>C|||||1185|,G|downstream_gene_variant|MODIFIER|tartrate-resistant_acid_phosphatase_type_5_precursor%2C_putative|TcBrA4_0105880|transcript|TcBrA4_0105880-RA|protein_coding||c.*1448T>C|||||1448|,G|downstream_gene_variant|MODIFIER|hypothetical_protein%2C_conserved|TcBrA4_0105890|transcript|TcBrA4_0105890-RA|protein_coding||c.*3560T>C|||||3560|	GT:AD:DP:GQ:PL:SB
TcBrA4_Chr9	292557	.	T	C	5187.77	.	DP=116;ExcessHet=3.0103;MLEAC=2,0;MLEAF=1.00,0.00;RAW_MQ=142669.00;ANN=C|synonymous_variant|LOW|protein_farnesyltransferase%2C_putative|TcBrA4_0105870|transcript|TcBrA4_0105870-RA|protein_coding|1/1|c.966A>G|p.Pro322Pro|966/1767|966/1767|322/588||,C|upstream_gene_variant|MODIFIER|Golgi_complex_component_7_(COG7)%2C_putative|TcBrA4_0105860|transcript|TcBrA4_0105860-RA|protein_coding||c.-1234A>G|||||1234|,C|downstream_gene_variant|MODIFIER|tartrate-resistant_acid_phosphatase_type_5_precursor%2C_putative|TcBrA4_0105880|transcript|TcBrA4_0105880-RA|protein_coding||c.*1399A>G|||||1399|,C|downstream_gene_variant|MODIFIER|hypothetical_protein%2C_conserved|TcBrA4_0105890|transcript|TcBrA4_0105890-RA|protein_coding||c.*3511A>G|||||3511|	GT:AD:DP:GQ:PGT:PID:PL:SB
TcBrA4_Chr9	292560	.	G	A	5185.77	.	DP=116;ExcessHet=3.0103;MLEAC=2,0;MLEAF=1.00,0.00;RAW_MQ=138409.00;ANN=A|synonymous_variant|LOW|protein_farnesyltransferase%2C_putative|TcBrA4_0105870|transcript|TcBrA4_0105870-RA|protein_coding|1/1|c.963C>T|p.Ser321Ser|963/1767|963/1767|321/588||,A|upstream_gene_variant|MODIFIER|Golgi_complex_component_7_(COG7)%2C_putative|TcBrA4_0105860|transcript|TcBrA4_0105860-RA|protein_coding||c.-1237C>T|||||1237|,A|downstream_gene_variant|MODIFIER|tartrate-resistant_acid_phosphatase_type_5_precursor%2C_putative|TcBrA4_0105880|transcript|TcBrA4_0105880-RA|protein_coding||c.*1396C>T|||||1396|,A|downstream_gene_variant|MODIFIER|hypothetical_protein%2C_conserved|TcBrA4_0105890|transcript|TcBrA4_0105890-RA|protein_coding||c.*3508C>T|||||3508|	GT:AD:DP:GQ:PGT:PID:PL:SB
TcBrA4_Chr9	292577	.	A	G	3936.77	.	DP=111;ExcessHet=3.0103;MLEAC=2,0;MLEAF=1.00,0.00;RAW_MQ=123609.00;ANN=G|synonymous_variant|LOW|protein_farnesyltransferase%2C_putative|TcBrA4_0105870|transcript|TcBrA4_0105870-RA|protein_coding|1/1|c.946T>C|p.Leu316Leu|946/1767|946/1767|316/588||,G|upstream_gene_variant|MODIFIER|Golgi_complex_component_7_(COG7)%2C_putative|TcBrA4_0105860|transcript|TcBrA4_0105860-RA|protein_coding||c.-1254T>C|||||1254|,G|downstream_gene_variant|MODIFIER|tartrate-resistant_acid_phosphatase_type_5_precursor%2C_putative|TcBrA4_0105880|transcript|TcBrA4_0105880-RA|protein_coding||c.*1379T>C|||||1379|,G|downstream_gene_variant|MODIFIER|hypothetical_protein%2C_conserved|TcBrA4_0105890|transcript|TcBrA4_0105890-RA|protein_coding||c.*3491T>C|||||3491|	GT:AD:DP:GQ:PL:SB
TcBrA4_Chr9	292605	.	C	T	4673.77	.	DP=105;ExcessHet=3.0103;MLEAC=2,0;MLEAF=1.00,0.00;RAW_MQ=111633.00;ANN=T|synonymous_variant|LOW|protein_farnesyltransferase%2C_putative|TcBrA4_0105870|transcript|TcBrA4_0105870-RA|protein_coding|1/1|c.918G>A|p.Gly306Gly|918/1767|918/1767|306/588||,T|upstream_gene_variant|MODIFIER|Golgi_complex_component_7_(COG7)%2C_putative|TcBrA4_0105860|transcript|TcBrA4_0105860-RA|protein_coding||c.-1282G>A|||||1282|,T|downstream_gene_variant|MODIFIER|tartrate-resistant_acid_phosphatase_type_5_precursor%2C_putative|TcBrA4_0105880|transcript|TcBrA4_0105880-RA|protein_coding||c.*1351G>A|||||1351|,T|downstream_gene_variant|MODIFIER|hypothetical_protein%2C_conserved|TcBrA4_0105890|transcript|TcBrA4_0105890-RA|protein_coding||c.*3463G>A|||||3463|	GT:AD:DP:GQ:PGT:PID:PL:SB
TcBrA4_Chr9	292608	.	G	A	4681.77	.	DP=106;ExcessHet=3.0103;MLEAC=2,0;MLEAF=1.00,0.00;RAW_MQ=114421.00;ANN=A|synonymous_variant|LOW|protein_farnesyltransferase%2C_putative|TcBrA4_0105870|transcript|TcBrA4_0105870-RA|protein_coding|1/1|c.915C>T|p.His305His|915/1767|915/1767|305/588||,A|upstream_gene_variant|MODIFIER|Golgi_complex_component_7_(COG7)%2C_putative|TcBrA4_0105860|transcript|TcBrA4_0105860-RA|protein_coding||c.-1285C>T|||||1285|,A|downstream_gene_variant|MODIFIER|tartrate-resistant_acid_phosphatase_type_5_precursor%2C_putative|TcBrA4_0105880|transcript|TcBrA4_0105880-RA|protein_coding||c.*1348C>T|||||1348|,A|downstream_gene_variant|MODIFIER|hypothetical_protein%2C_conserved|TcBrA4_0105890|transcript|TcBrA4_0105890-RA|protein_coding||c.*3460C>T|||||3460|	GT:AD:DP:GQ:PGT:PID:PL:SB
TcBrA4_Chr9	292694	.	G	T	4109.77	.	DP=93;ExcessHet=3.0103;MLEAC=2,0;MLEAF=1.00,0.00;RAW_MQ=105260.00;ANN=T|missense_variant|MODERATE|protein_farnesyltransferase%2C_putative|TcBrA4_0105870|transcript|TcBrA4_0105870-RA|protein_coding|1/1|c.829C>A|p.Leu277Ile|829/1767|829/1767|277/588||,T|upstream_gene_variant|MODIFIER|Golgi_complex_component_7_(COG7)%2C_putative|TcBrA4_0105860|transcript|TcBrA4_0105860-RA|protein_coding||c.-1371C>A|||||1371|,T|downstream_gene_variant|MODIFIER|tartrate-resistant_acid_phosphatase_type_5_precursor%2C_putative|TcBrA4_0105880|transcript|TcBrA4_0105880-RA|protein_coding||c.*1262C>A|||||1262|,T|downstream_gene_variant|MODIFIER|hypothetical_protein%2C_conserved|TcBrA4_0105890|transcript|TcBrA4_0105890-RA|protein_coding||c.*3374C>A|||||3374|	GT:AD:DP:GQ:PGT:PID:PL:SB
TcBrA4_Chr9	292699	.	G	T	4138.77	.	DP=92;ExcessHet=3.0103;MLEAC=2,0;MLEAF=1.00,0.00;RAW_MQ=105708.00;ANN=T|missense_variant|MODERATE|protein_farnesyltransferase%2C_putative|TcBrA4_0105870|transcript|TcBrA4_0105870-RA|protein_coding|1/1|c.824C>A|p.Thr275Lys|824/1767|824/1767|275/588||,T|upstream_gene_variant|MODIFIER|Golgi_complex_component_7_(COG7)%2C_putative|TcBrA4_0105860|transcript|TcBrA4_0105860-RA|protein_coding||c.-1376C>A|||||1376|,T|downstream_gene_variant|MODIFIER|tartrate-resistant_acid_phosphatase_type_5_precursor%2C_putative|TcBrA4_0105880|transcript|TcBrA4_0105880-RA|protein_coding||c.*1257C>A|||||1257|,T|downstream_gene_variant|MODIFIER|hypothetical_protein%2C_conserved|TcBrA4_0105890|transcript|TcBrA4_0105890-RA|protein_coding||c.*3369C>A|||||3369|	GT:AD:DP:GQ:PGT:PID:PL:SB
TcBrA4_Chr9	292716	.	T	C	3467.77	.	DP=93;ExcessHet=3.0103;MLEAC=2,0;MLEAF=1.00,0.00;RAW_MQ=117548.00;ANN=C|synonymous_variant|LOW|protein_farnesyltransferase%2C_putative|TcBrA4_0105870|transcript|TcBrA4_0105870-RA|protein_coding|1/1|c.807A>G|p.Thr269Thr|807/1767|807/1767|269/588||,C|upstream_gene_variant|MODIFIER|Golgi_complex_component_7_(COG7)%2C_putative|TcBrA4_0105860|transcript|TcBrA4_0105860-RA|protein_coding||c.-1393A>G|||||1393|,C|downstream_gene_variant|MODIFIER|tartrate-resistant_acid_phosphatase_type_5_precursor%2C_putative|TcBrA4_0105880|transcript|TcBrA4_0105880-RA|protein_coding||c.*1240A>G|||||1240|,C|downstream_gene_variant|MODIFIER|hypothetical_protein%2C_conserved|TcBrA4_0105890|transcript|TcBrA4_0105890-RA|protein_coding||c.*3352A>G|||||3352|	GT:AD:DP:GQ:PL:SB
TcBrA4_Chr9	292773	.	T	C	4015.77	.	DP=109;ExcessHet=3.0103;MLEAC=2,0;MLEAF=1.00,0.00;RAW_MQ=140521.00;ANN=C|synonymous_variant|LOW|protein_farnesyltransferase%2C_putative|TcBrA4_0105870|transcript|TcBrA4_0105870-RA|protein_coding|1/1|c.750A>G|p.Ser250Ser|750/1767|750/1767|250/588||,C|upstream_gene_variant|MODIFIER|Golgi_complex_component_7_(COG7)%2C_putative|TcBrA4_0105860|transcript|TcBrA4_0105860-RA|protein_coding||c.-1450A>G|||||1450|,C|downstream_gene_variant|MODIFIER|tartrate-resistant_acid_phosphatase_type_5_precursor%2C_putative|TcBrA4_0105880|transcript|TcBrA4_0105880-RA|protein_coding||c.*1183A>G|||||1183|,C|downstream_gene_variant|MODIFIER|hypothetical_protein%2C_conserved|TcBrA4_0105890|transcript|TcBrA4_0105890-RA|protein_coding||c.*3295A>G|||||3295|	GT:AD:DP:GQ:PL:SB
TcBrA4_Chr9	292808	.	G	T	3850.77	.	DP=106;ExcessHet=3.0103;MLEAC=2,0;MLEAF=1.00,0.00;RAW_MQ=140560.00;ANN=T|missense_variant|MODERATE|protein_farnesyltransferase%2C_putative|TcBrA4_0105870|transcript|TcBrA4_0105870-RA|protein_coding|1/1|c.715C>A|p.Leu239Met|715/1767|715/1767|239/588||,T|upstream_gene_variant|MODIFIER|Golgi_complex_component_7_(COG7)%2C_putative|TcBrA4_0105860|transcript|TcBrA4_0105860-RA|protein_coding||c.-1485C>A|||||1485|,T|downstream_gene_variant|MODIFIER|tartrate-resistant_acid_phosphatase_type_5_precursor%2C_putative|TcBrA4_0105880|transcript|TcBrA4_0105880-RA|protein_coding||c.*1148C>A|||||1148|,T|downstream_gene_variant|MODIFIER|hypothetical_protein%2C_conserved|TcBrA4_0105890|transcript|TcBrA4_0105890-RA|protein_coding||c.*3260C>A|||||3260|	GT:AD:DP:GQ:PL:SB
TcBrA4_Chr9	292844	.	T	A	3861.77	.	DP=102;ExcessHet=3.0103;MLEAC=2,0;MLEAF=1.00,0.00;RAW_MQ=141930.00;ANN=A|missense_variant|MODERATE|protein_farnesyltransferase%2C_putative|TcBrA4_0105870|transcript|TcBrA4_0105870-RA|protein_coding|1/1|c.679A>T|p.Ile227Leu|679/1767|679/1767|227/588||,A|upstream_gene_variant|MODIFIER|Golgi_complex_component_7_(COG7)%2C_putative|TcBrA4_0105860|transcript|TcBrA4_0105860-RA|protein_coding||c.-1521A>T|||||1521|,A|downstream_gene_variant|MODIFIER|tartrate-resistant_acid_phosphatase_type_5_precursor%2C_putative|TcBrA4_0105880|transcript|TcBrA4_0105880-RA|protein_coding||c.*1112A>T|||||1112|,A|downstream_gene_variant|MODIFIER|hypothetical_protein%2C_conserved|TcBrA4_0105890|transcript|TcBrA4_0105890-RA|protein_coding||c.*3224A>T|||||3224|	GT:AD:DP:GQ:PL:SB
TcBrA4_Chr9	292872	.	G	A	3732.77	.	BaseQRankSum=1.879;ClippingRankSum=0.000;DP=106;ExcessHet=3.0103;MLEAC=2,0;MLEAF=1.00,0.00;MQRankSum=-0.504;RAW_MQ=142139.00;ReadPosRankSum=0.474;ANN=A|synonymous_variant|LOW|protein_farnesyltransferase%2C_putative|TcBrA4_0105870|transcript|TcBrA4_0105870-RA|protein_coding|1/1|c.651C>T|p.Ala217Ala|651/1767|651/1767|217/588||,A|upstream_gene_variant|MODIFIER|Golgi_complex_component_7_(COG7)%2C_putative|TcBrA4_0105860|transcript|TcBrA4_0105860-RA|protein_coding||c.-1549C>T|||||1549|,A|downstream_gene_variant|MODIFIER|tartrate-resistant_acid_phosphatase_type_5_precursor%2C_putative|TcBrA4_0105880|transcript|TcBrA4_0105880-RA|protein_coding||c.*1084C>T|||||1084|,A|downstream_gene_variant|MODIFIER|hypothetical_protein%2C_conserved|TcBrA4_0105890|transcript|TcBrA4_0105890-RA|protein_coding||c.*3196C>T|||||3196|	GT:AD:DP:GQ:PL:SB
TcBrA4_Chr9	292916	.	A	G	3842.77	.	DP=104;ExcessHet=3.0103;MLEAC=2,0;MLEAF=1.00,0.00;RAW_MQ=142871.00;ANN=G|synonymous_variant|LOW|protein_farnesyltransferase%2C_putative|TcBrA4_0105870|transcript|TcBrA4_0105870-RA|protein_coding|1/1|c.607T>C|p.Leu203Leu|607/1767|607/1767|203/588||,G|upstream_gene_variant|MODIFIER|Golgi_complex_component_7_(COG7)%2C_putative|TcBrA4_0105860|transcript|TcBrA4_0105860-RA|protein_coding||c.-1593T>C|||||1593|,G|downstream_gene_variant|MODIFIER|tartrate-resistant_acid_phosphatase_type_5_precursor%2C_putative|TcBrA4_0105880|transcript|TcBrA4_0105880-RA|protein_coding||c.*1040T>C|||||1040|,G|downstream_gene_variant|MODIFIER|hypothetical_protein%2C_conserved|TcBrA4_0105890|transcript|TcBrA4_0105890-RA|protein_coding||c.*3152T>C|||||3152|	GT:AD:DP:GQ:PL:SB
TcBrA4_Chr9	292957	.	C	T	3914.77	.	DP=109;ExcessHet=3.0103;MLEAC=2,0;MLEAF=1.00,0.00;RAW_MQ=142796.00;ANN=T|missense_variant|MODERATE|protein_farnesyltransferase%2C_putative|TcBrA4_0105870|transcript|TcBrA4_0105870-RA|protein_coding|1/1|c.566G>A|p.Arg189Gln|566/1767|566/1767|189/588||,T|upstream_gene_variant|MODIFIER|Golgi_complex_component_7_(COG7)%2C_putative|TcBrA4_0105860|transcript|TcBrA4_0105860-RA|protein_coding||c.-1634G>A|||||1634|,T|downstream_gene_variant|MODIFIER|tartrate-resistant_acid_phosphatase_type_5_precursor%2C_putative|TcBrA4_0105880|transcript|TcBrA4_0105880-RA|protein_coding||c.*999G>A|||||999|,T|downstream_gene_variant|MODIFIER|hypothetical_protein%2C_conserved|TcBrA4_0105890|transcript|TcBrA4_0105890-RA|protein_coding||c.*3111G>A|||||3111|	GT:AD:DP:GQ:PL:SB
TcBrA4_Chr9	292986	.	C	T	4015.77	.	DP=116;ExcessHet=3.0103;MLEAC=2,0;MLEAF=1.00,0.00;RAW_MQ=148641.00;ANN=T|synonymous_variant|LOW|protein_farnesyltransferase%2C_putative|TcBrA4_0105870|transcript|TcBrA4_0105870-RA|protein_coding|1/1|c.537G>A|p.Gly179Gly|537/1767|537/1767|179/588||,T|upstream_gene_variant|MODIFIER|Golgi_complex_component_7_(COG7)%2C_putative|TcBrA4_0105860|transcript|TcBrA4_0105860-RA|protein_coding||c.-1663G>A|||||1663|,T|downstream_gene_variant|MODIFIER|tartrate-resistant_acid_phosphatase_type_5_precursor%2C_putative|TcBrA4_0105880|transcript|TcBrA4_0105880-RA|protein_coding||c.*970G>A|||||970|,T|downstream_gene_variant|MODIFIER|hypothetical_protein%2C_conserved|TcBrA4_0105890|transcript|TcBrA4_0105890-RA|protein_coding||c.*3082G>A|||||3082|	GT:AD:DP:GQ:PL:SB
TcBrA4_Chr9	293055	.	T	C	3551.77	.	DP=107;ExcessHet=3.0103;MLEAC=2,0;MLEAF=1.00,0.00;RAW_MQ=109219.00;ANN=C|missense_variant|MODERATE|protein_farnesyltransferase%2C_putative|TcBrA4_0105870|transcript|TcBrA4_0105870-RA|protein_coding|1/1|c.468A>G|p.Ile156Met|468/1767|468/1767|156/588||,C|upstream_gene_variant|MODIFIER|Golgi_complex_component_7_(COG7)%2C_putative|TcBrA4_0105860|transcript|TcBrA4_0105860-RA|protein_coding||c.-1732A>G|||||1732|,C|downstream_gene_variant|MODIFIER|tartrate-resistant_acid_phosphatase_type_5_precursor%2C_putative|TcBrA4_0105880|transcript|TcBrA4_0105880-RA|protein_coding||c.*901A>G|||||901|,C|downstream_gene_variant|MODIFIER|hypothetical_protein%2C_conserved|TcBrA4_0105890|transcript|TcBrA4_0105890-RA|protein_coding||c.*3013A>G|||||3013|	GT:AD:DP:GQ:PL:SB
TcBrA4_Chr9	293085	.	G	A	3942.77	.	DP=91;ExcessHet=3.0103;MLEAC=2,0;MLEAF=1.00,0.00;RAW_MQ=77099.00;ANN=A|synonymous_variant|LOW|protein_farnesyltransferase%2C_putative|TcBrA4_0105870|transcript|TcBrA4_0105870-RA|protein_coding|1/1|c.438C>T|p.Asp146Asp|438/1767|438/1767|146/588||,A|upstream_gene_variant|MODIFIER|Golgi_complex_component_7_(COG7)%2C_putative|TcBrA4_0105860|transcript|TcBrA4_0105860-RA|protein_coding||c.-1762C>T|||||1762|,A|downstream_gene_variant|MODIFIER|tartrate-resistant_acid_phosphatase_type_5_precursor%2C_putative|TcBrA4_0105880|transcript|TcBrA4_0105880-RA|protein_coding||c.*871C>T|||||871|,A|downstream_gene_variant|MODIFIER|hypothetical_protein%2C_conserved|TcBrA4_0105890|transcript|TcBrA4_0105890-RA|protein_coding||c.*2983C>T|||||2983|	GT:AD:DP:GQ:PGT:PID:PL:SB
TcBrA4_Chr9	293095	.	G	A	4042.77	.	DP=90;ExcessHet=3.0103;MLEAC=2,0;MLEAF=1.00,0.00;RAW_MQ=73169.00;ANN=A|missense_variant|MODERATE|protein_farnesyltransferase%2C_putative|TcBrA4_0105870|transcript|TcBrA4_0105870-RA|protein_coding|1/1|c.428C>T|p.Thr143Ile|428/1767|428/1767|143/588||,A|upstream_gene_variant|MODIFIER|Golgi_complex_component_7_(COG7)%2C_putative|TcBrA4_0105860|transcript|TcBrA4_0105860-RA|protein_coding||c.-1772C>T|||||1772|,A|downstream_gene_variant|MODIFIER|tartrate-resistant_acid_phosphatase_type_5_precursor%2C_putative|TcBrA4_0105880|transcript|TcBrA4_0105880-RA|protein_coding||c.*861C>T|||||861|,A|downstream_gene_variant|MODIFIER|hypothetical_protein%2C_conserved|TcBrA4_0105890|transcript|TcBrA4_0105890-RA|protein_coding||c.*2973C>T|||||2973|	GT:AD:DP:GQ:PGT:PID:PL:SB
TcBrA4_Chr9	293112	.	T	C	2889.77	.	DP=98;ExcessHet=3.0103;MLEAC=2,0;MLEAF=1.00,0.00;RAW_MQ=72281.00;ANN=C|synonymous_variant|LOW|protein_farnesyltransferase%2C_putative|TcBrA4_0105870|transcript|TcBrA4_0105870-RA|protein_coding|1/1|c.411A>G|p.Glu137Glu|411/1767|411/1767|137/588||,C|upstream_gene_variant|MODIFIER|Golgi_complex_component_7_(COG7)%2C_putative|TcBrA4_0105860|transcript|TcBrA4_0105860-RA|protein_coding||c.-1789A>G|||||1789|,C|downstream_gene_variant|MODIFIER|tartrate-resistant_acid_phosphatase_type_5_precursor%2C_putative|TcBrA4_0105880|transcript|TcBrA4_0105880-RA|protein_coding||c.*844A>G|||||844|,C|downstream_gene_variant|MODIFIER|hypothetical_protein%2C_conserved|TcBrA4_0105890|transcript|TcBrA4_0105890-RA|protein_coding||c.*2956A>G|||||2956|	GT:AD:DP:GQ:PL:SB
TcBrA4_Chr9	293124	.	A	G	3000.77	.	DP=101;ExcessHet=3.0103;MLEAC=2,0;MLEAF=1.00,0.00;RAW_MQ=74798.00;ANN=G|synonymous_variant|LOW|protein_farnesyltransferase%2C_putative|TcBrA4_0105870|transcript|TcBrA4_0105870-RA|protein_coding|1/1|c.399T>C|p.Gly133Gly|399/1767|399/1767|133/588||,G|upstream_gene_variant|MODIFIER|Golgi_complex_component_7_(COG7)%2C_putative|TcBrA4_0105860|transcript|TcBrA4_0105860-RA|protein_coding||c.-1801T>C|||||1801|,G|downstream_gene_variant|MODIFIER|tartrate-resistant_acid_phosphatase_type_5_precursor%2C_putative|TcBrA4_0105880|transcript|TcBrA4_0105880-RA|protein_coding||c.*832T>C|||||832|,G|downstream_gene_variant|MODIFIER|hypothetical_protein%2C_conserved|TcBrA4_0105890|transcript|TcBrA4_0105890-RA|protein_coding||c.*2944T>C|||||2944|	GT:AD:DP:GQ:PL:SB
TcBrA4_Chr9	293174	.	T	C	2725.77	.	DP=99;ExcessHet=3.0103;MLEAC=2,0;MLEAF=1.00,0.00;RAW_MQ=60583.00;ANN=C|missense_variant|MODERATE|protein_farnesyltransferase%2C_putative|TcBrA4_0105870|transcript|TcBrA4_0105870-RA|protein_coding|1/1|c.349A>G|p.Lys117Glu|349/1767|349/1767|117/588||,C|upstream_gene_variant|MODIFIER|Golgi_complex_component_7_(COG7)%2C_putative|TcBrA4_0105860|transcript|TcBrA4_0105860-RA|protein_coding||c.-1851A>G|||||1851|,C|downstream_gene_variant|MODIFIER|tartrate-resistant_acid_phosphatase_type_5_precursor%2C_putative|TcBrA4_0105880|transcript|TcBrA4_0105880-RA|protein_coding||c.*782A>G|||||782|,C|downstream_gene_variant|MODIFIER|hypothetical_protein%2C_conserved|TcBrA4_0105890|transcript|TcBrA4_0105890-RA|protein_coding||c.*2894A>G|||||2894|	GT:AD:DP:GQ:PL:SB
TcBrA4_Chr9	293191	.	G	A	4291.77	.	DP=95;ExcessHet=3.0103;MLEAC=2,0;MLEAF=1.00,0.00;RAW_MQ=56184.00;ANN=A|missense_variant|MODERATE|protein_farnesyltransferase%2C_putative|TcBrA4_0105870|transcript|TcBrA4_0105870-RA|protein_coding|1/1|c.332C>T|p.Thr111Met|332/1767|332/1767|111/588||,A|upstream_gene_variant|MODIFIER|Golgi_complex_component_7_(COG7)%2C_putative|TcBrA4_0105860|transcript|TcBrA4_0105860-RA|protein_coding||c.-1868C>T|||||1868|,A|downstream_gene_variant|MODIFIER|tartrate-resistant_acid_phosphatase_type_5_precursor%2C_putative|TcBrA4_0105880|transcript|TcBrA4_0105880-RA|protein_coding||c.*765C>T|||||765|,A|downstream_gene_variant|MODIFIER|hypothetical_protein%2C_conserved|TcBrA4_0105890|transcript|TcBrA4_0105890-RA|protein_coding||c.*2877C>T|||||2877|	GT:AD:DP:GQ:PGT:PID:PL:SB
TcBrA4_Chr9	293192	.	T	C	4291.77	.	DP=95;ExcessHet=3.0103;MLEAC=2,0;MLEAF=1.00,0.00;RAW_MQ=56184.00;ANN=C|missense_variant|MODERATE|protein_farnesyltransferase%2C_putative|TcBrA4_0105870|transcript|TcBrA4_0105870-RA|protein_coding|1/1|c.331A>G|p.Thr111Ala|331/1767|331/1767|111/588||,C|upstream_gene_variant|MODIFIER|Golgi_complex_component_7_(COG7)%2C_putative|TcBrA4_0105860|transcript|TcBrA4_0105860-RA|protein_coding||c.-1869A>G|||||1869|,C|downstream_gene_variant|MODIFIER|tartrate-resistant_acid_phosphatase_type_5_precursor%2C_putative|TcBrA4_0105880|transcript|TcBrA4_0105880-RA|protein_coding||c.*764A>G|||||764|,C|downstream_gene_variant|MODIFIER|hypothetical_protein%2C_conserved|TcBrA4_0105890|transcript|TcBrA4_0105890-RA|protein_coding||c.*2876A>G|||||2876|	GT:AD:DP:GQ:PGT:PID:PL:SB
TcBrA4_Chr9	293202	.	G	C	4426.77	.	DP=99;ExcessHet=3.0103;MLEAC=2,0;MLEAF=1.00,0.00;RAW_MQ=59676.00;ANN=C|missense_variant|MODERATE|protein_farnesyltransferase%2C_putative|TcBrA4_0105870|transcript|TcBrA4_0105870-RA|protein_coding|1/1|c.321C>G|p.His107Gln|321/1767|321/1767|107/588||,C|upstream_gene_variant|MODIFIER|Golgi_complex_component_7_(COG7)%2C_putative|TcBrA4_0105860|transcript|TcBrA4_0105860-RA|protein_coding||c.-1879C>G|||||1879|,C|downstream_gene_variant|MODIFIER|tartrate-resistant_acid_phosphatase_type_5_precursor%2C_putative|TcBrA4_0105880|transcript|TcBrA4_0105880-RA|protein_coding||c.*754C>G|||||754|,C|downstream_gene_variant|MODIFIER|hypothetical_protein%2C_conserved|TcBrA4_0105890|transcript|TcBrA4_0105890-RA|protein_coding||c.*2866C>G|||||2866|	GT:AD:DP:GQ:PGT:PID:PL:SB
TcBrA4_Chr9	293207	.	A	G	4438.77	.	DP=95;ExcessHet=3.0103;MLEAC=2,0;MLEAF=1.00,0.00;RAW_MQ=57607.00;ANN=G|synonymous_variant|LOW|protein_farnesyltransferase%2C_putative|TcBrA4_0105870|transcript|TcBrA4_0105870-RA|protein_coding|1/1|c.316T>C|p.Leu106Leu|316/1767|316/1767|106/588||,G|upstream_gene_variant|MODIFIER|Golgi_complex_component_7_(COG7)%2C_putative|TcBrA4_0105860|transcript|TcBrA4_0105860-RA|protein_coding||c.-1884T>C|||||1884|,G|downstream_gene_variant|MODIFIER|tartrate-resistant_acid_phosphatase_type_5_precursor%2C_putative|TcBrA4_0105880|transcript|TcBrA4_0105880-RA|protein_coding||c.*749T>C|||||749|,G|downstream_gene_variant|MODIFIER|hypothetical_protein%2C_conserved|TcBrA4_0105890|transcript|TcBrA4_0105890-RA|protein_coding||c.*2861T>C|||||2861|	GT:AD:DP:GQ:PGT:PID:PL:SB
TcBrA4_Chr9	293281	.	C	T	2746.77	.	DP=97;ExcessHet=3.0103;MLEAC=2,0;MLEAF=1.00,0.00;RAW_MQ=63254.00;ANN=T|missense_variant|MODERATE|protein_farnesyltransferase%2C_putative|TcBrA4_0105870|transcript|TcBrA4_0105870-RA|protein_coding|1/1|c.242G>A|p.Arg81Gln|242/1767|242/1767|81/588||,T|upstream_gene_variant|MODIFIER|Golgi_complex_component_7_(COG7)%2C_putative|TcBrA4_0105860|transcript|TcBrA4_0105860-RA|protein_coding||c.-1958G>A|||||1958|,T|downstream_gene_variant|MODIFIER|tartrate-resistant_acid_phosphatase_type_5_precursor%2C_putative|TcBrA4_0105880|transcript|TcBrA4_0105880-RA|protein_coding||c.*675G>A|||||675|,T|downstream_gene_variant|MODIFIER|hypothetical_protein%2C_conserved|TcBrA4_0105890|transcript|TcBrA4_0105890-RA|protein_coding||c.*2787G>A|||||2787|	GT:AD:DP:GQ:PL:SB
TcBrA4_Chr9	293346	.	C	T	2202.77	.	DP=78;ExcessHet=3.0103;MLEAC=2,0;MLEAF=1.00,0.00;RAW_MQ=52451.00;ANN=T|synonymous_variant|LOW|protein_farnesyltransferase%2C_putative|TcBrA4_0105870|transcript|TcBrA4_0105870-RA|protein_coding|1/1|c.177G>A|p.Ala59Ala|177/1767|177/1767|59/588||,T|upstream_gene_variant|MODIFIER|Golgi_complex_component_7_(COG7)%2C_putative|TcBrA4_0105860|transcript|TcBrA4_0105860-RA|protein_coding||c.-2023G>A|||||2023|,T|downstream_gene_variant|MODIFIER|tartrate-resistant_acid_phosphatase_type_5_precursor%2C_putative|TcBrA4_0105880|transcript|TcBrA4_0105880-RA|protein_coding||c.*610G>A|||||610|,T|downstream_gene_variant|MODIFIER|hypothetical_protein%2C_conserved|TcBrA4_0105890|transcript|TcBrA4_0105890-RA|protein_coding||c.*2722G>A|||||2722|	GT:AD:DP:GQ:PL:SB
TcBrA4_Chr9	293357	.	G	A	3346.77	.	DP=75;ExcessHet=3.0103;MLEAC=2,0;MLEAF=1.00,0.00;RAW_MQ=49535.00;ANN=A|missense_variant|MODERATE|protein_farnesyltransferase%2C_putative|TcBrA4_0105870|transcript|TcBrA4_0105870-RA|protein_coding|1/1|c.166C>T|p.Arg56Cys|166/1767|166/1767|56/588||,A|upstream_gene_variant|MODIFIER|Golgi_complex_component_7_(COG7)%2C_putative|TcBrA4_0105860|transcript|TcBrA4_0105860-RA|protein_coding||c.-2034C>T|||||2034|,A|downstream_gene_variant|MODIFIER|tartrate-resistant_acid_phosphatase_type_5_precursor%2C_putative|TcBrA4_0105880|transcript|TcBrA4_0105880-RA|protein_coding||c.*599C>T|||||599|,A|downstream_gene_variant|MODIFIER|hypothetical_protein%2C_conserved|TcBrA4_0105890|transcript|TcBrA4_0105890-RA|protein_coding||c.*2711C>T|||||2711|	GT:AD:DP:GQ:PGT:PID:PL:SB
TcBrA4_Chr9	293363	.	T	C	3481.77	.	DP=77;ExcessHet=3.0103;MLEAC=2,0;MLEAF=1.00,0.00;RAW_MQ=51711.00;ANN=C|missense_variant|MODERATE|protein_farnesyltransferase%2C_putative|TcBrA4_0105870|transcript|TcBrA4_0105870-RA|protein_coding|1/1|c.160A>G|p.Lys54Glu|160/1767|160/1767|54/588||,C|upstream_gene_variant|MODIFIER|Golgi_complex_component_7_(COG7)%2C_putative|TcBrA4_0105860|transcript|TcBrA4_0105860-RA|protein_coding||c.-2040A>G|||||2040|,C|downstream_gene_variant|MODIFIER|tartrate-resistant_acid_phosphatase_type_5_precursor%2C_putative|TcBrA4_0105880|transcript|TcBrA4_0105880-RA|protein_coding||c.*593A>G|||||593|,C|downstream_gene_variant|MODIFIER|hypothetical_protein%2C_conserved|TcBrA4_0105890|transcript|TcBrA4_0105890-RA|protein_coding||c.*2705A>G|||||2705|	GT:AD:DP:GQ:PGT:PID:PL:SB
TcBrA4_Chr9	293368	.	G	A	3661.77	.	DP=79;ExcessHet=3.0103;MLEAC=2,0;MLEAF=1.00,0.00;RAW_MQ=53840.00;ANN=A|missense_variant|MODERATE|protein_farnesyltransferase%2C_putative|TcBrA4_0105870|transcript|TcBrA4_0105870-RA|protein_coding|1/1|c.155C>T|p.Ala52Val|155/1767|155/1767|52/588||,A|upstream_gene_variant|MODIFIER|Golgi_complex_component_7_(COG7)%2C_putative|TcBrA4_0105860|transcript|TcBrA4_0105860-RA|protein_coding||c.-2045C>T|||||2045|,A|downstream_gene_variant|MODIFIER|tartrate-resistant_acid_phosphatase_type_5_precursor%2C_putative|TcBrA4_0105880|transcript|TcBrA4_0105880-RA|protein_coding||c.*588C>T|||||588|,A|downstream_gene_variant|MODIFIER|hypothetical_protein%2C_conserved|TcBrA4_0105890|transcript|TcBrA4_0105890-RA|protein_coding||c.*2700C>T|||||2700|	GT:AD:DP:GQ:PGT:PID:PL:SB
TcBrA4_Chr9	293372	.	C	T	3510.77	.	DP=78;ExcessHet=3.0103;MLEAC=2,0;MLEAF=1.00,0.00;RAW_MQ=52076.00;ANN=T|missense_variant|MODERATE|protein_farnesyltransferase%2C_putative|TcBrA4_0105870|transcript|TcBrA4_0105870-RA|protein_coding|1/1|c.151G>A|p.Ala51Thr|151/1767|151/1767|51/588||,T|upstream_gene_variant|MODIFIER|Golgi_complex_component_7_(COG7)%2C_putative|TcBrA4_0105860|transcript|TcBrA4_0105860-RA|protein_coding||c.-2049G>A|||||2049|,T|downstream_gene_variant|MODIFIER|tartrate-resistant_acid_phosphatase_type_5_precursor%2C_putative|TcBrA4_0105880|transcript|TcBrA4_0105880-RA|protein_coding||c.*584G>A|||||584|,T|downstream_gene_variant|MODIFIER|hypothetical_protein%2C_conserved|TcBrA4_0105890|transcript|TcBrA4_0105890-RA|protein_coding||c.*2696G>A|||||2696|	GT:AD:DP:GQ:PGT:PID:PL:SB
TcBrA4_Chr9	293381	.	A	G	3185.77	.	DP=70;ExcessHet=3.0103;MLEAC=2,0;MLEAF=1.00,0.00;RAW_MQ=47703.00;ANN=G|missense_variant|MODERATE|protein_farnesyltransferase%2C_putative|TcBrA4_0105870|transcript|TcBrA4_0105870-RA|protein_coding|1/1|c.142T>C|p.Ser48Pro|142/1767|142/1767|48/588||,G|upstream_gene_variant|MODIFIER|Golgi_complex_component_7_(COG7)%2C_putative|TcBrA4_0105860|transcript|TcBrA4_0105860-RA|protein_coding||c.-2058T>C|||||2058|,G|downstream_gene_variant|MODIFIER|tartrate-resistant_acid_phosphatase_type_5_precursor%2C_putative|TcBrA4_0105880|transcript|TcBrA4_0105880-RA|protein_coding||c.*575T>C|||||575|,G|downstream_gene_variant|MODIFIER|hypothetical_protein%2C_conserved|TcBrA4_0105890|transcript|TcBrA4_0105890-RA|protein_coding||c.*2687T>C|||||2687|	GT:AD:DP:GQ:PGT:PID:PL:SB
TcBrA4_Chr9	293451	.	A	G	1803.77	.	DP=60;ExcessHet=3.0103;MLEAC=2,0;MLEAF=1.00,0.00;RAW_MQ=53685.00;ANN=G|synonymous_variant|LOW|protein_farnesyltransferase%2C_putative|TcBrA4_0105870|transcript|TcBrA4_0105870-RA|protein_coding|1/1|c.72T>C|p.Ser24Ser|72/1767|72/1767|24/588||,G|upstream_gene_variant|MODIFIER|Golgi_complex_component_7_(COG7)%2C_putative|TcBrA4_0105860|transcript|TcBrA4_0105860-RA|protein_coding||c.-2128T>C|||||2128|,G|downstream_gene_variant|MODIFIER|tartrate-resistant_acid_phosphatase_type_5_precursor%2C_putative|TcBrA4_0105880|transcript|TcBrA4_0105880-RA|protein_coding||c.*505T>C|||||505|,G|downstream_gene_variant|MODIFIER|hypothetical_protein%2C_conserved|TcBrA4_0105890|transcript|TcBrA4_0105890-RA|protein_coding||c.*2617T>C|||||2617|	GT:AD:DP:GQ:PL:SB
TcBrA4_Chr9	293553	.	G	T	696.77	.	DP=21;ExcessHet=3.0103;MLEAC=2,0;MLEAF=1.00,0.00;RAW_MQ=20569.00;ANN=T|upstream_gene_variant|MODIFIER|Golgi_complex_component_7_(COG7)%2C_putative|TcBrA4_0105860|transcript|TcBrA4_0105860-RA|protein_coding||c.-2230C>A|||||2230|,T|upstream_gene_variant|MODIFIER|protein_farnesyltransferase%2C_putative|TcBrA4_0105870|transcript|TcBrA4_0105870-RA|protein_coding||c.-31C>A|||||31|,T|downstream_gene_variant|MODIFIER|tartrate-resistant_acid_phosphatase_type_5_precursor%2C_putative|TcBrA4_0105880|transcript|TcBrA4_0105880-RA|protein_coding||c.*403C>A|||||403|,T|downstream_gene_variant|MODIFIER|hypothetical_protein%2C_conserved|TcBrA4_0105890|transcript|TcBrA4_0105890-RA|protein_coding||c.*2515C>A|||||2515|,T|intergenic_region|MODIFIER|protein_farnesyltransferase%2C_putative-tartrate-resistant_acid_phosphatase_type_5_precursor%2C_putative|TcBrA4_0105870-TcBrA4_0105880|intergenic_region|TcBrA4_0105870-TcBrA4_0105880|||n.293553G>T||||||	GT:AD:DP:GQ:PL:SB
TcBrA4_Chr9	293582	.	A	G	332.77	.	DP=10;ExcessHet=3.0103;MLEAC=2,0;MLEAF=1.00,0.00;RAW_MQ=7761.00;ANN=G|upstream_gene_variant|MODIFIER|Golgi_complex_component_7_(COG7)%2C_putative|TcBrA4_0105860|transcript|TcBrA4_0105860-RA|protein_coding||c.-2259T>C|||||2259|,G|upstream_gene_variant|MODIFIER|protein_farnesyltransferase%2C_putative|TcBrA4_0105870|transcript|TcBrA4_0105870-RA|protein_coding||c.-60T>C|||||60|,G|downstream_gene_variant|MODIFIER|tartrate-resistant_acid_phosphatase_type_5_precursor%2C_putative|TcBrA4_0105880|transcript|TcBrA4_0105880-RA|protein_coding||c.*374T>C|||||374|,G|downstream_gene_variant|MODIFIER|hypothetical_protein%2C_conserved|TcBrA4_0105890|transcript|TcBrA4_0105890-RA|protein_coding||c.*2486T>C|||||2486|,G|intergenic_region|MODIFIER|protein_farnesyltransferase%2C_putative-tartrate-resistant_acid_phosphatase_type_5_precursor%2C_putative|TcBrA4_0105870-TcBrA4_0105880|intergenic_region|TcBrA4_0105870-TcBrA4_0105880|||n.293582A>G||||||	GT:AD:DP:GQ:PGT:PID:PL:SB
TcBrA4_Chr9	294049	.	A	C	2384.77	.	DP=54;ExcessHet=3.0103;MLEAC=2,0;MLEAF=1.00,0.00;RAW_MQ=30718.00;ANN=C|synonymous_variant|LOW|tartrate-resistant_acid_phosphatase_type_5_precursor%2C_putative|TcBrA4_0105880|transcript|TcBrA4_0105880-RA|protein_coding|1/1|c.1251T>G|p.Leu417Leu|1251/1344|1251/1344|417/447||,C|upstream_gene_variant|MODIFIER|Golgi_complex_component_7_(COG7)%2C_putative|TcBrA4_0105860|transcript|TcBrA4_0105860-RA|protein_coding||c.-2726T>G|||||2726|,C|upstream_gene_variant|MODIFIER|protein_farnesyltransferase%2C_putative|TcBrA4_0105870|transcript|TcBrA4_0105870-RA|protein_coding||c.-527T>G|||||527|,C|downstream_gene_variant|MODIFIER|hypothetical_protein%2C_conserved|TcBrA4_0105890|transcript|TcBrA4_0105890-RA|protein_coding||c.*2019T>G|||||2019|	GT:AD:DP:GQ:PGT:PID:PL:SB
TcBrA4_Chr9	294057	.	G	A	2405.77	.	DP=55;ExcessHet=3.0103;MLEAC=2,0;MLEAF=1.00,0.00;RAW_MQ=31247.00;ANN=A|synonymous_variant|LOW|tartrate-resistant_acid_phosphatase_type_5_precursor%2C_putative|TcBrA4_0105880|transcript|TcBrA4_0105880-RA|protein_coding|1/1|c.1243C>T|p.Leu415Leu|1243/1344|1243/1344|415/447||,A|upstream_gene_variant|MODIFIER|Golgi_complex_component_7_(COG7)%2C_putative|TcBrA4_0105860|transcript|TcBrA4_0105860-RA|protein_coding||c.-2734C>T|||||2734|,A|upstream_gene_variant|MODIFIER|protein_farnesyltransferase%2C_putative|TcBrA4_0105870|transcript|TcBrA4_0105870-RA|protein_coding||c.-535C>T|||||535|,A|downstream_gene_variant|MODIFIER|hypothetical_protein%2C_conserved|TcBrA4_0105890|transcript|TcBrA4_0105890-RA|protein_coding||c.*2011C>T|||||2011|	GT:AD:DP:GQ:PGT:PID:PL:SB
TcBrA4_Chr9	294103	.	A	G	3256.77	.	DP=73;ExcessHet=3.0103;MLEAC=2,0;MLEAF=1.00,0.00;RAW_MQ=47853.00;ANN=G|synonymous_variant|LOW|tartrate-resistant_acid_phosphatase_type_5_precursor%2C_putative|TcBrA4_0105880|transcript|TcBrA4_0105880-RA|protein_coding|1/1|c.1197T>C|p.Thr399Thr|1197/1344|1197/1344|399/447||,G|upstream_gene_variant|MODIFIER|Golgi_complex_component_7_(COG7)%2C_putative|TcBrA4_0105860|transcript|TcBrA4_0105860-RA|protein_coding||c.-2780T>C|||||2780|,G|upstream_gene_variant|MODIFIER|protein_farnesyltransferase%2C_putative|TcBrA4_0105870|transcript|TcBrA4_0105870-RA|protein_coding||c.-581T>C|||||581|,G|downstream_gene_variant|MODIFIER|hypothetical_protein%2C_conserved|TcBrA4_0105890|transcript|TcBrA4_0105890-RA|protein_coding||c.*1965T>C|||||1965|	GT:AD:DP:GQ:PGT:PID:PL:SB
TcBrA4_Chr9	294111	.	T	C	3408.77	.	DP=80;ExcessHet=3.0103;MLEAC=2,0;MLEAF=1.00,0.00;RAW_MQ=51791.00;ANN=C|missense_variant|MODERATE|tartrate-resistant_acid_phosphatase_type_5_precursor%2C_putative|TcBrA4_0105880|transcript|TcBrA4_0105880-RA|protein_coding|1/1|c.1189A>G|p.Asn397Asp|1189/1344|1189/1344|397/447||,C|upstream_gene_variant|MODIFIER|Golgi_complex_component_7_(COG7)%2C_putative|TcBrA4_0105860|transcript|TcBrA4_0105860-RA|protein_coding||c.-2788A>G|||||2788|,C|upstream_gene_variant|MODIFIER|protein_farnesyltransferase%2C_putative|TcBrA4_0105870|transcript|TcBrA4_0105870-RA|protein_coding||c.-589A>G|||||589|,C|downstream_gene_variant|MODIFIER|hypothetical_protein%2C_conserved|TcBrA4_0105890|transcript|TcBrA4_0105890-RA|protein_coding||c.*1957A>G|||||1957|	GT:AD:DP:GQ:PGT:PID:PL:SB
TcBrA4_Chr9	294163	.	A	C	4427.77	.	DP=100;ExcessHet=3.0103;MLEAC=2,0;MLEAF=1.00,0.00;RAW_MQ=62512.00;ANN=C|missense_variant|MODERATE|tartrate-resistant_acid_phosphatase_type_5_precursor%2C_putative|TcBrA4_0105880|transcript|TcBrA4_0105880-RA|protein_coding|1/1|c.1137T>G|p.Ser379Arg|1137/1344|1137/1344|379/447||,C|upstream_gene_variant|MODIFIER|Golgi_complex_component_7_(COG7)%2C_putative|TcBrA4_0105860|transcript|TcBrA4_0105860-RA|protein_coding||c.-2840T>G|||||2840|,C|upstream_gene_variant|MODIFIER|protein_farnesyltransferase%2C_putative|TcBrA4_0105870|transcript|TcBrA4_0105870-RA|protein_coding||c.-641T>G|||||641|,C|downstream_gene_variant|MODIFIER|hypothetical_protein%2C_conserved|TcBrA4_0105890|transcript|TcBrA4_0105890-RA|protein_coding||c.*1905T>G|||||1905|	GT:AD:DP:GQ:PGT:PID:PL:SB
TcBrA4_Chr9	294165	.	T	C	4427.77	.	DP=98;ExcessHet=3.0103;MLEAC=2,0;MLEAF=1.00,0.00;RAW_MQ=61407.00;ANN=C|missense_variant|MODERATE|tartrate-resistant_acid_phosphatase_type_5_precursor%2C_putative|TcBrA4_0105880|transcript|TcBrA4_0105880-RA|protein_coding|1/1|c.1135A>G|p.Ser379Gly|1135/1344|1135/1344|379/447||,C|upstream_gene_variant|MODIFIER|Golgi_complex_component_7_(COG7)%2C_putative|TcBrA4_0105860|transcript|TcBrA4_0105860-RA|protein_coding||c.-2842A>G|||||2842|,C|upstream_gene_variant|MODIFIER|protein_farnesyltransferase%2C_putative|TcBrA4_0105870|transcript|TcBrA4_0105870-RA|protein_coding||c.-643A>G|||||643|,C|downstream_gene_variant|MODIFIER|hypothetical_protein%2C_conserved|TcBrA4_0105890|transcript|TcBrA4_0105890-RA|protein_coding||c.*1903A>G|||||1903|	GT:AD:DP:GQ:PGT:PID:PL:SB
TcBrA4_Chr9	294181	.	C	T	2906.77	.	DP=102;ExcessHet=3.0103;MLEAC=2,0;MLEAF=1.00,0.00;RAW_MQ=64829.00;ANN=T|synonymous_variant|LOW|tartrate-resistant_acid_phosphatase_type_5_precursor%2C_putative|TcBrA4_0105880|transcript|TcBrA4_0105880-RA|protein_coding|1/1|c.1119G>A|p.Thr373Thr|1119/1344|1119/1344|373/447||,T|upstream_gene_variant|MODIFIER|Golgi_complex_component_7_(COG7)%2C_putative|TcBrA4_0105860|transcript|TcBrA4_0105860-RA|protein_coding||c.-2858G>A|||||2858|,T|upstream_gene_variant|MODIFIER|protein_farnesyltransferase%2C_putative|TcBrA4_0105870|transcript|TcBrA4_0105870-RA|protein_coding||c.-659G>A|||||659|,T|downstream_gene_variant|MODIFIER|hypothetical_protein%2C_conserved|TcBrA4_0105890|transcript|TcBrA4_0105890-RA|protein_coding||c.*1887G>A|||||1887|	GT:AD:DP:GQ:PL:SB
TcBrA4_Chr9	294217	.	C	T	3217.77	.	DP=114;ExcessHet=3.0103;MLEAC=2,0;MLEAF=1.00,0.00;RAW_MQ=71976.00;ANN=T|synonymous_variant|LOW|tartrate-resistant_acid_phosphatase_type_5_precursor%2C_putative|TcBrA4_0105880|transcript|TcBrA4_0105880-RA|protein_coding|1/1|c.1083G>A|p.Lys361Lys|1083/1344|1083/1344|361/447||,T|upstream_gene_variant|MODIFIER|Golgi_complex_component_7_(COG7)%2C_putative|TcBrA4_0105860|transcript|TcBrA4_0105860-RA|protein_coding||c.-2894G>A|||||2894|,T|upstream_gene_variant|MODIFIER|protein_farnesyltransferase%2C_putative|TcBrA4_0105870|transcript|TcBrA4_0105870-RA|protein_coding||c.-695G>A|||||695|,T|downstream_gene_variant|MODIFIER|hypothetical_protein%2C_conserved|TcBrA4_0105890|transcript|TcBrA4_0105890-RA|protein_coding||c.*1851G>A|||||1851|	GT:AD:DP:GQ:PL:SB
TcBrA4_Chr9	294246	.	C	G	3517.77	.	DP=123;ExcessHet=3.0103;MLEAC=2,0;MLEAF=1.00,0.00;RAW_MQ=81256.00;ANN=G|missense_variant|MODERATE|tartrate-resistant_acid_phosphatase_type_5_precursor%2C_putative|TcBrA4_0105880|transcript|TcBrA4_0105880-RA|protein_coding|1/1|c.1054G>C|p.Glu352Gln|1054/1344|1054/1344|352/447||,G|upstream_gene_variant|MODIFIER|Golgi_complex_component_7_(COG7)%2C_putative|TcBrA4_0105860|transcript|TcBrA4_0105860-RA|protein_coding||c.-2923G>C|||||2923|,G|upstream_gene_variant|MODIFIER|protein_farnesyltransferase%2C_putative|TcBrA4_0105870|transcript|TcBrA4_0105870-RA|protein_coding||c.-724G>C|||||724|,G|downstream_gene_variant|MODIFIER|hypothetical_protein%2C_conserved|TcBrA4_0105890|transcript|TcBrA4_0105890-RA|protein_coding||c.*1822G>C|||||1822|	GT:AD:DP:GQ:PL:SB
TcBrA4_Chr9	294273	.	C	A	5566.77	.	DP=126;ExcessHet=3.0103;MLEAC=2,0;MLEAF=1.00,0.00;RAW_MQ=90598.00;ANN=A|missense_variant|MODERATE|tartrate-resistant_acid_phosphatase_type_5_precursor%2C_putative|TcBrA4_0105880|transcript|TcBrA4_0105880-RA|protein_coding|1/1|c.1027G>T|p.Val343Leu|1027/1344|1027/1344|343/447||,A|upstream_gene_variant|MODIFIER|Golgi_complex_component_7_(COG7)%2C_putative|TcBrA4_0105860|transcript|TcBrA4_0105860-RA|protein_coding||c.-2950G>T|||||2950|,A|upstream_gene_variant|MODIFIER|protein_farnesyltransferase%2C_putative|TcBrA4_0105870|transcript|TcBrA4_0105870-RA|protein_coding||c.-751G>T|||||751|,A|downstream_gene_variant|MODIFIER|hypothetical_protein%2C_conserved|TcBrA4_0105890|transcript|TcBrA4_0105890-RA|protein_coding||c.*1795G>T|||||1795|	GT:AD:DP:GQ:PGT:PID:PL:SB
TcBrA4_Chr9	294281	.	T	A	5499.77	.	DP=124;ExcessHet=3.0103;MLEAC=2,0;MLEAF=1.00,0.00;RAW_MQ=91588.00;ANN=A|missense_variant|MODERATE|tartrate-resistant_acid_phosphatase_type_5_precursor%2C_putative|TcBrA4_0105880|transcript|TcBrA4_0105880-RA|protein_coding|1/1|c.1019A>T|p.Asn340Ile|1019/1344|1019/1344|340/447||,A|upstream_gene_variant|MODIFIER|Golgi_complex_component_7_(COG7)%2C_putative|TcBrA4_0105860|transcript|TcBrA4_0105860-RA|protein_coding||c.-2958A>T|||||2958|,A|upstream_gene_variant|MODIFIER|protein_farnesyltransferase%2C_putative|TcBrA4_0105870|transcript|TcBrA4_0105870-RA|protein_coding||c.-759A>T|||||759|,A|downstream_gene_variant|MODIFIER|hypothetical_protein%2C_conserved|TcBrA4_0105890|transcript|TcBrA4_0105890-RA|protein_coding||c.*1787A>T|||||1787|	GT:AD:DP:GQ:PGT:PID:PL:SB
TcBrA4_Chr9	294293	.	A	C	3966.77	.	DP=130;ExcessHet=3.0103;MLEAC=2,0;MLEAF=1.00,0.00;RAW_MQ=100516.00;ANN=C|missense_variant|MODERATE|tartrate-resistant_acid_phosphatase_type_5_precursor%2C_putative|TcBrA4_0105880|transcript|TcBrA4_0105880-RA|protein_coding|1/1|c.1007T>G|p.Leu336Arg|1007/1344|1007/1344|336/447||,C|upstream_gene_variant|MODIFIER|Golgi_complex_component_7_(COG7)%2C_putative|TcBrA4_0105860|transcript|TcBrA4_0105860-RA|protein_coding||c.-2970T>G|||||2970|,C|upstream_gene_variant|MODIFIER|protein_farnesyltransferase%2C_putative|TcBrA4_0105870|transcript|TcBrA4_0105870-RA|protein_coding||c.-771T>G|||||771|,C|downstream_gene_variant|MODIFIER|hypothetical_protein%2C_conserved|TcBrA4_0105890|transcript|TcBrA4_0105890-RA|protein_coding||c.*1775T>G|||||1775|	GT:AD:DP:GQ:PL:SB
TcBrA4_Chr9	294352	.	G	C	3678.77	.	DP=115;ExcessHet=3.0103;MLEAC=2,0;MLEAF=1.00,0.00;RAW_MQ=104103.00;ANN=C|missense_variant|MODERATE|tartrate-resistant_acid_phosphatase_type_5_precursor%2C_putative|TcBrA4_0105880|transcript|TcBrA4_0105880-RA|protein_coding|1/1|c.948C>G|p.His316Gln|948/1344|948/1344|316/447||,C|upstream_gene_variant|MODIFIER|Golgi_complex_component_7_(COG7)%2C_putative|TcBrA4_0105860|transcript|TcBrA4_0105860-RA|protein_coding||c.-3029C>G|||||3029|,C|upstream_gene_variant|MODIFIER|protein_farnesyltransferase%2C_putative|TcBrA4_0105870|transcript|TcBrA4_0105870-RA|protein_coding||c.-830C>G|||||830|,C|downstream_gene_variant|MODIFIER|hypothetical_protein%2C_conserved|TcBrA4_0105890|transcript|TcBrA4_0105890-RA|protein_coding||c.*1716C>G|||||1716|	GT:AD:DP:GQ:PL:SB
TcBrA4_Chr9	294409	.	A	C	4626.77	.	DP=103;ExcessHet=3.0103;MLEAC=2,0;MLEAF=1.00,0.00;RAW_MQ=81456.00;ANN=C|missense_variant|MODERATE|tartrate-resistant_acid_phosphatase_type_5_precursor%2C_putative|TcBrA4_0105880|transcript|TcBrA4_0105880-RA|protein_coding|1/1|c.891T>G|p.Asp297Glu|891/1344|891/1344|297/447||,C|upstream_gene_variant|MODIFIER|Golgi_complex_component_7_(COG7)%2C_putative|TcBrA4_0105860|transcript|TcBrA4_0105860-RA|protein_coding||c.-3086T>G|||||3086|,C|upstream_gene_variant|MODIFIER|protein_farnesyltransferase%2C_putative|TcBrA4_0105870|transcript|TcBrA4_0105870-RA|protein_coding||c.-887T>G|||||887|,C|downstream_gene_variant|MODIFIER|hypothetical_protein%2C_conserved|TcBrA4_0105890|transcript|TcBrA4_0105890-RA|protein_coding||c.*1659T>G|||||1659|	GT:AD:DP:GQ:PGT:PID:PL:SB
TcBrA4_Chr9	294411	.	C	T	4626.77	.	DP=105;ExcessHet=3.0103;MLEAC=2,0;MLEAF=1.00,0.00;RAW_MQ=82608.00;ANN=T|missense_variant|MODERATE|tartrate-resistant_acid_phosphatase_type_5_precursor%2C_putative|TcBrA4_0105880|transcript|TcBrA4_0105880-RA|protein_coding|1/1|c.889G>A|p.Asp297Asn|889/1344|889/1344|297/447||,T|upstream_gene_variant|MODIFIER|Golgi_complex_component_7_(COG7)%2C_putative|TcBrA4_0105860|transcript|TcBrA4_0105860-RA|protein_coding||c.-3088G>A|||||3088|,T|upstream_gene_variant|MODIFIER|protein_farnesyltransferase%2C_putative|TcBrA4_0105870|transcript|TcBrA4_0105870-RA|protein_coding||c.-889G>A|||||889|,T|downstream_gene_variant|MODIFIER|hypothetical_protein%2C_conserved|TcBrA4_0105890|transcript|TcBrA4_0105890-RA|protein_coding||c.*1657G>A|||||1657|	GT:AD:DP:GQ:PGT:PID:PL:SB
TcBrA4_Chr9	294441	.	A	G	4250.77	.	DP=95;ExcessHet=3.0103;MLEAC=2,0;MLEAF=1.00,0.00;RAW_MQ=75824.00;ANN=G|synonymous_variant|LOW|tartrate-resistant_acid_phosphatase_type_5_precursor%2C_putative|TcBrA4_0105880|transcript|TcBrA4_0105880-RA|protein_coding|1/1|c.859T>C|p.Leu287Leu|859/1344|859/1344|287/447||,G|upstream_gene_variant|MODIFIER|Golgi_complex_component_7_(COG7)%2C_putative|TcBrA4_0105860|transcript|TcBrA4_0105860-RA|protein_coding||c.-3118T>C|||||3118|,G|upstream_gene_variant|MODIFIER|protein_farnesyltransferase%2C_putative|TcBrA4_0105870|transcript|TcBrA4_0105870-RA|protein_coding||c.-919T>C|||||919|,G|downstream_gene_variant|MODIFIER|hypothetical_protein%2C_conserved|TcBrA4_0105890|transcript|TcBrA4_0105890-RA|protein_coding||c.*1627T>C|||||1627|,G|downstream_gene_variant|MODIFIER|hypothetical_protein%2C_conserved|TcBrA4_0105900|transcript|TcBrA4_0105900-RA|protein_coding||c.*4998T>C|||||4998|	GT:AD:DP:GQ:PGT:PID:PL:SB
TcBrA4_Chr9	294451	.	G	A	4477.77	.	DP=101;ExcessHet=3.0103;MLEAC=2,0;MLEAF=1.00,0.00;RAW_MQ=84400.00;ANN=A|synonymous_variant|LOW|tartrate-resistant_acid_phosphatase_type_5_precursor%2C_putative|TcBrA4_0105880|transcript|TcBrA4_0105880-RA|protein_coding|1/1|c.849C>T|p.Asn283Asn|849/1344|849/1344|283/447||,A|upstream_gene_variant|MODIFIER|Golgi_complex_component_7_(COG7)%2C_putative|TcBrA4_0105860|transcript|TcBrA4_0105860-RA|protein_coding||c.-3128C>T|||||3128|,A|upstream_gene_variant|MODIFIER|protein_farnesyltransferase%2C_putative|TcBrA4_0105870|transcript|TcBrA4_0105870-RA|protein_coding||c.-929C>T|||||929|,A|downstream_gene_variant|MODIFIER|hypothetical_protein%2C_conserved|TcBrA4_0105890|transcript|TcBrA4_0105890-RA|protein_coding||c.*1617C>T|||||1617|,A|downstream_gene_variant|MODIFIER|hypothetical_protein%2C_conserved|TcBrA4_0105900|transcript|TcBrA4_0105900-RA|protein_coding||c.*4988C>T|||||4988|	GT:AD:DP:GQ:PGT:PID:PL:SB
TcBrA4_Chr9	294493	.	A	G	3554.77	.	DP=106;ExcessHet=3.0103;MLEAC=2,0;MLEAF=1.00,0.00;RAW_MQ=110776.00;ANN=G|synonymous_variant|LOW|tartrate-resistant_acid_phosphatase_type_5_precursor%2C_putative|TcBrA4_0105880|transcript|TcBrA4_0105880-RA|protein_coding|1/1|c.807T>C|p.Val269Val|807/1344|807/1344|269/447||,G|upstream_gene_variant|MODIFIER|Golgi_complex_component_7_(COG7)%2C_putative|TcBrA4_0105860|transcript|TcBrA4_0105860-RA|protein_coding||c.-3170T>C|||||3170|,G|upstream_gene_variant|MODIFIER|protein_farnesyltransferase%2C_putative|TcBrA4_0105870|transcript|TcBrA4_0105870-RA|protein_coding||c.-971T>C|||||971|,G|downstream_gene_variant|MODIFIER|hypothetical_protein%2C_conserved|TcBrA4_0105890|transcript|TcBrA4_0105890-RA|protein_coding||c.*1575T>C|||||1575|,G|downstream_gene_variant|MODIFIER|hypothetical_protein%2C_conserved|TcBrA4_0105900|transcript|TcBrA4_0105900-RA|protein_coding||c.*4946T>C|||||4946|	GT:AD:DP:GQ:PL:SB
TcBrA4_Chr9	294541	.	C	T	3276.77	.	DP=97;ExcessHet=3.0103;MLEAC=2,0;MLEAF=1.00,0.00;RAW_MQ=114972.00;ANN=T|synonymous_variant|LOW|tartrate-resistant_acid_phosphatase_type_5_precursor%2C_putative|TcBrA4_0105880|transcript|TcBrA4_0105880-RA|protein_coding|1/1|c.759G>A|p.Val253Val|759/1344|759/1344|253/447||,T|upstream_gene_variant|MODIFIER|Golgi_complex_component_7_(COG7)%2C_putative|TcBrA4_0105860|transcript|TcBrA4_0105860-RA|protein_coding||c.-3218G>A|||||3218|,T|upstream_gene_variant|MODIFIER|protein_farnesyltransferase%2C_putative|TcBrA4_0105870|transcript|TcBrA4_0105870-RA|protein_coding||c.-1019G>A|||||1019|,T|downstream_gene_variant|MODIFIER|hypothetical_protein%2C_conserved|TcBrA4_0105890|transcript|TcBrA4_0105890-RA|protein_coding||c.*1527G>A|||||1527|,T|downstream_gene_variant|MODIFIER|hypothetical_protein%2C_conserved|TcBrA4_0105900|transcript|TcBrA4_0105900-RA|protein_coding||c.*4898G>A|||||4898|	GT:AD:DP:GQ:PL:SB
TcBrA4_Chr9	294624	.	C	T	4094.77	.	DP=90;ExcessHet=3.0103;MLEAC=2,0;MLEAF=1.00,0.00;RAW_MQ=81690.00;ANN=T|missense_variant|MODERATE|tartrate-resistant_acid_phosphatase_type_5_precursor%2C_putative|TcBrA4_0105880|transcript|TcBrA4_0105880-RA|protein_coding|1/1|c.676G>A|p.Val226Ile|676/1344|676/1344|226/447||,T|upstream_gene_variant|MODIFIER|Golgi_complex_component_7_(COG7)%2C_putative|TcBrA4_0105860|transcript|TcBrA4_0105860-RA|protein_coding||c.-3301G>A|||||3301|,T|upstream_gene_variant|MODIFIER|protein_farnesyltransferase%2C_putative|TcBrA4_0105870|transcript|TcBrA4_0105870-RA|protein_coding||c.-1102G>A|||||1102|,T|downstream_gene_variant|MODIFIER|hypothetical_protein%2C_conserved|TcBrA4_0105890|transcript|TcBrA4_0105890-RA|protein_coding||c.*1444G>A|||||1444|,T|downstream_gene_variant|MODIFIER|hypothetical_protein%2C_conserved|TcBrA4_0105900|transcript|TcBrA4_0105900-RA|protein_coding||c.*4815G>A|||||4815|	GT:AD:DP:GQ:PGT:PID:PL:SB
TcBrA4_Chr9	294628	.	A	C	4205.77	.	DP=94;ExcessHet=3.0103;MLEAC=2,0;MLEAF=1.00,0.00;RAW_MQ=82993.00;ANN=C|synonymous_variant|LOW|tartrate-resistant_acid_phosphatase_type_5_precursor%2C_putative|TcBrA4_0105880|transcript|TcBrA4_0105880-RA|protein_coding|1/1|c.672T>G|p.Val224Val|672/1344|672/1344|224/447||,C|upstream_gene_variant|MODIFIER|Golgi_complex_component_7_(COG7)%2C_putative|TcBrA4_0105860|transcript|TcBrA4_0105860-RA|protein_coding||c.-3305T>G|||||3305|,C|upstream_gene_variant|MODIFIER|protein_farnesyltransferase%2C_putative|TcBrA4_0105870|transcript|TcBrA4_0105870-RA|protein_coding||c.-1106T>G|||||1106|,C|downstream_gene_variant|MODIFIER|hypothetical_protein%2C_conserved|TcBrA4_0105890|transcript|TcBrA4_0105890-RA|protein_coding||c.*1440T>G|||||1440|,C|downstream_gene_variant|MODIFIER|hypothetical_protein%2C_conserved|TcBrA4_0105900|transcript|TcBrA4_0105900-RA|protein_coding||c.*4811T>G|||||4811|	GT:AD:DP:GQ:PGT:PID:PL:SB
TcBrA4_Chr9	294667	.	T	C	3821.77	.	DP=90;ExcessHet=3.0103;MLEAC=2,0;MLEAF=1.00,0.00;RAW_MQ=69214.00;ANN=C|synonymous_variant|LOW|tartrate-resistant_acid_phosphatase_type_5_precursor%2C_putative|TcBrA4_0105880|transcript|TcBrA4_0105880-RA|protein_coding|1/1|c.633A>G|p.Pro211Pro|633/1344|633/1344|211/447||,C|upstream_gene_variant|MODIFIER|Golgi_complex_component_7_(COG7)%2C_putative|TcBrA4_0105860|transcript|TcBrA4_0105860-RA|protein_coding||c.-3344A>G|||||3344|,C|upstream_gene_variant|MODIFIER|protein_farnesyltransferase%2C_putative|TcBrA4_0105870|transcript|TcBrA4_0105870-RA|protein_coding||c.-1145A>G|||||1145|,C|downstream_gene_variant|MODIFIER|hypothetical_protein%2C_conserved|TcBrA4_0105890|transcript|TcBrA4_0105890-RA|protein_coding||c.*1401A>G|||||1401|,C|downstream_gene_variant|MODIFIER|hypothetical_protein%2C_conserved|TcBrA4_0105900|transcript|TcBrA4_0105900-RA|protein_coding||c.*4772A>G|||||4772|	GT:AD:DP:GQ:PGT:PID:PL:SB
TcBrA4_Chr9	294691	.	T	C	4124.77	.	DP=97;ExcessHet=3.0103;MLEAC=2,0;MLEAF=1.00,0.00;RAW_MQ=73293.00;ANN=C|synonymous_variant|LOW|tartrate-resistant_acid_phosphatase_type_5_precursor%2C_putative|TcBrA4_0105880|transcript|TcBrA4_0105880-RA|protein_coding|1/1|c.609A>G|p.Ala203Ala|609/1344|609/1344|203/447||,C|upstream_gene_variant|MODIFIER|Golgi_complex_component_7_(COG7)%2C_putative|TcBrA4_0105860|transcript|TcBrA4_0105860-RA|protein_coding||c.-3368A>G|||||3368|,C|upstream_gene_variant|MODIFIER|protein_farnesyltransferase%2C_putative|TcBrA4_0105870|transcript|TcBrA4_0105870-RA|protein_coding||c.-1169A>G|||||1169|,C|downstream_gene_variant|MODIFIER|hypothetical_protein%2C_conserved|TcBrA4_0105890|transcript|TcBrA4_0105890-RA|protein_coding||c.*1377A>G|||||1377|,C|downstream_gene_variant|MODIFIER|hypothetical_protein%2C_conserved|TcBrA4_0105900|transcript|TcBrA4_0105900-RA|protein_coding||c.*4748A>G|||||4748|	GT:AD:DP:GQ:PGT:PID:PL:SB
TcBrA4_Chr9	294736	.	T	G	4196.77	.	DP=94;ExcessHet=3.0103;MLEAC=2,0;MLEAF=1.00,0.00;RAW_MQ=66882.00;ANN=G|missense_variant|MODERATE|tartrate-resistant_acid_phosphatase_type_5_precursor%2C_putative|TcBrA4_0105880|transcript|TcBrA4_0105880-RA|protein_coding|1/1|c.564A>C|p.Lys188Asn|564/1344|564/1344|188/447||,G|upstream_gene_variant|MODIFIER|Golgi_complex_component_7_(COG7)%2C_putative|TcBrA4_0105860|transcript|TcBrA4_0105860-RA|protein_coding||c.-3413A>C|||||3413|,G|upstream_gene_variant|MODIFIER|protein_farnesyltransferase%2C_putative|TcBrA4_0105870|transcript|TcBrA4_0105870-RA|protein_coding||c.-1214A>C|||||1214|,G|downstream_gene_variant|MODIFIER|hypothetical_protein%2C_conserved|TcBrA4_0105890|transcript|TcBrA4_0105890-RA|protein_coding||c.*1332A>C|||||1332|,G|downstream_gene_variant|MODIFIER|hypothetical_protein%2C_conserved|TcBrA4_0105900|transcript|TcBrA4_0105900-RA|protein_coding||c.*4703A>C|||||4703|	GT:AD:DP:GQ:PGT:PID:PL:SB
TcBrA4_Chr9	294741	.	T	G	4196.77	.	DP=92;ExcessHet=3.0103;MLEAC=2,0;MLEAF=1.00,0.00;RAW_MQ=64706.00;ANN=G|missense_variant|MODERATE|tartrate-resistant_acid_phosphatase_type_5_precursor%2C_putative|TcBrA4_0105880|transcript|TcBrA4_0105880-RA|protein_coding|1/1|c.559A>C|p.Thr187Pro|559/1344|559/1344|187/447||,G|upstream_gene_variant|MODIFIER|Golgi_complex_component_7_(COG7)%2C_putative|TcBrA4_0105860|transcript|TcBrA4_0105860-RA|protein_coding||c.-3418A>C|||||3418|,G|upstream_gene_variant|MODIFIER|protein_farnesyltransferase%2C_putative|TcBrA4_0105870|transcript|TcBrA4_0105870-RA|protein_coding||c.-1219A>C|||||1219|,G|downstream_gene_variant|MODIFIER|hypothetical_protein%2C_conserved|TcBrA4_0105890|transcript|TcBrA4_0105890-RA|protein_coding||c.*1327A>C|||||1327|,G|downstream_gene_variant|MODIFIER|hypothetical_protein%2C_conserved|TcBrA4_0105900|transcript|TcBrA4_0105900-RA|protein_coding||c.*4698A>C|||||4698|	GT:AD:DP:GQ:PGT:PID:PL:SB
TcBrA4_Chr9	294754	.	G	A	2726.77	.	DP=93;ExcessHet=3.0103;MLEAC=2,0;MLEAF=1.00,0.00;RAW_MQ=68401.00;ANN=A|synonymous_variant|LOW|tartrate-resistant_acid_phosphatase_type_5_precursor%2C_putative|TcBrA4_0105880|transcript|TcBrA4_0105880-RA|protein_coding|1/1|c.546C>T|p.Tyr182Tyr|546/1344|546/1344|182/447||,A|upstream_gene_variant|MODIFIER|Golgi_complex_component_7_(COG7)%2C_putative|TcBrA4_0105860|transcript|TcBrA4_0105860-RA|protein_coding||c.-3431C>T|||||3431|,A|upstream_gene_variant|MODIFIER|protein_farnesyltransferase%2C_putative|TcBrA4_0105870|transcript|TcBrA4_0105870-RA|protein_coding||c.-1232C>T|||||1232|,A|downstream_gene_variant|MODIFIER|hypothetical_protein%2C_conserved|TcBrA4_0105890|transcript|TcBrA4_0105890-RA|protein_coding||c.*1314C>T|||||1314|,A|downstream_gene_variant|MODIFIER|hypothetical_protein%2C_conserved|TcBrA4_0105900|transcript|TcBrA4_0105900-RA|protein_coding||c.*4685C>T|||||4685|	GT:AD:DP:GQ:PL:SB
TcBrA4_Chr9	294793	.	A	G	2775.77	.	DP=92;ExcessHet=3.0103;MLEAC=2,0;MLEAF=1.00,0.00;RAW_MQ=69154.00;ANN=G|synonymous_variant|LOW|tartrate-resistant_acid_phosphatase_type_5_precursor%2C_putative|TcBrA4_0105880|transcript|TcBrA4_0105880-RA|protein_coding|1/1|c.507T>C|p.Asp169Asp|507/1344|507/1344|169/447||,G|upstream_gene_variant|MODIFIER|Golgi_complex_component_7_(COG7)%2C_putative|TcBrA4_0105860|transcript|TcBrA4_0105860-RA|protein_coding||c.-3470T>C|||||3470|,G|upstream_gene_variant|MODIFIER|protein_farnesyltransferase%2C_putative|TcBrA4_0105870|transcript|TcBrA4_0105870-RA|protein_coding||c.-1271T>C|||||1271|,G|downstream_gene_variant|MODIFIER|hypothetical_protein%2C_conserved|TcBrA4_0105890|transcript|TcBrA4_0105890-RA|protein_coding||c.*1275T>C|||||1275|,G|downstream_gene_variant|MODIFIER|hypothetical_protein%2C_conserved|TcBrA4_0105900|transcript|TcBrA4_0105900-RA|protein_coding||c.*4646T>C|||||4646|	GT:AD:DP:GQ:PL:SB
TcBrA4_Chr9	294829	.	C	T	2395.77	.	DP=83;ExcessHet=3.0103;MLEAC=2,0;MLEAF=1.00,0.00;RAW_MQ=58380.00;ANN=T|synonymous_variant|LOW|tartrate-resistant_acid_phosphatase_type_5_precursor%2C_putative|TcBrA4_0105880|transcript|TcBrA4_0105880-RA|protein_coding|1/1|c.471G>A|p.Gln157Gln|471/1344|471/1344|157/447||,T|upstream_gene_variant|MODIFIER|Golgi_complex_component_7_(COG7)%2C_putative|TcBrA4_0105860|transcript|TcBrA4_0105860-RA|protein_coding||c.-3506G>A|||||3506|,T|upstream_gene_variant|MODIFIER|protein_farnesyltransferase%2C_putative|TcBrA4_0105870|transcript|TcBrA4_0105870-RA|protein_coding||c.-1307G>A|||||1307|,T|downstream_gene_variant|MODIFIER|hypothetical_protein%2C_conserved|TcBrA4_0105890|transcript|TcBrA4_0105890-RA|protein_coding||c.*1239G>A|||||1239|,T|downstream_gene_variant|MODIFIER|hypothetical_protein%2C_conserved|TcBrA4_0105900|transcript|TcBrA4_0105900-RA|protein_coding||c.*4610G>A|||||4610|	GT:AD:DP:GQ:PL:SB
TcBrA4_Chr9	294856	.	C	G	4148.77	.	DP=95;ExcessHet=3.0103;MLEAC=2,0;MLEAF=1.00,0.00;RAW_MQ=61938.00;ANN=G|missense_variant|MODERATE|tartrate-resistant_acid_phosphatase_type_5_precursor%2C_putative|TcBrA4_0105880|transcript|TcBrA4_0105880-RA|protein_coding|1/1|c.444G>C|p.Gln148His|444/1344|444/1344|148/447||,G|upstream_gene_variant|MODIFIER|Golgi_complex_component_7_(COG7)%2C_putative|TcBrA4_0105860|transcript|TcBrA4_0105860-RA|protein_coding||c.-3533G>C|||||3533|,G|upstream_gene_variant|MODIFIER|protein_farnesyltransferase%2C_putative|TcBrA4_0105870|transcript|TcBrA4_0105870-RA|protein_coding||c.-1334G>C|||||1334|,G|downstream_gene_variant|MODIFIER|hypothetical_protein%2C_conserved|TcBrA4_0105890|transcript|TcBrA4_0105890-RA|protein_coding||c.*1212G>C|||||1212|,G|downstream_gene_variant|MODIFIER|hypothetical_protein%2C_conserved|TcBrA4_0105900|transcript|TcBrA4_0105900-RA|protein_coding||c.*4583G>C|||||4583|	GT:AD:DP:GQ:PGT:PID:PL:SB
TcBrA4_Chr9	294857	.	T	C	4148.77	.	DP=92;ExcessHet=3.0103;MLEAC=2,0;MLEAF=1.00,0.00;RAW_MQ=59186.00;ANN=C|missense_variant|MODERATE|tartrate-resistant_acid_phosphatase_type_5_precursor%2C_putative|TcBrA4_0105880|transcript|TcBrA4_0105880-RA|protein_coding|1/1|c.443A>G|p.Gln148Arg|443/1344|443/1344|148/447||,C|upstream_gene_variant|MODIFIER|Golgi_complex_component_7_(COG7)%2C_putative|TcBrA4_0105860|transcript|TcBrA4_0105860-RA|protein_coding||c.-3534A>G|||||3534|,C|upstream_gene_variant|MODIFIER|protein_farnesyltransferase%2C_putative|TcBrA4_0105870|transcript|TcBrA4_0105870-RA|protein_coding||c.-1335A>G|||||1335|,C|downstream_gene_variant|MODIFIER|hypothetical_protein%2C_conserved|TcBrA4_0105890|transcript|TcBrA4_0105890-RA|protein_coding||c.*1211A>G|||||1211|,C|downstream_gene_variant|MODIFIER|hypothetical_protein%2C_conserved|TcBrA4_0105900|transcript|TcBrA4_0105900-RA|protein_coding||c.*4582A>G|||||4582|	GT:AD:DP:GQ:PGT:PID:PL:SB
TcBrA4_Chr9	294908	.	A	G	3810.77	.	DP=85;ExcessHet=3.0103;MLEAC=2,0;MLEAF=1.00,0.00;RAW_MQ=54342.00;ANN=G|missense_variant|MODERATE|tartrate-resistant_acid_phosphatase_type_5_precursor%2C_putative|TcBrA4_0105880|transcript|TcBrA4_0105880-RA|protein_coding|1/1|c.392T>C|p.Leu131Pro|392/1344|392/1344|131/447||,G|upstream_gene_variant|MODIFIER|Golgi_complex_component_7_(COG7)%2C_putative|TcBrA4_0105860|transcript|TcBrA4_0105860-RA|protein_coding||c.-3585T>C|||||3585|,G|upstream_gene_variant|MODIFIER|protein_farnesyltransferase%2C_putative|TcBrA4_0105870|transcript|TcBrA4_0105870-RA|protein_coding||c.-1386T>C|||||1386|,G|downstream_gene_variant|MODIFIER|hypothetical_protein%2C_conserved|TcBrA4_0105890|transcript|TcBrA4_0105890-RA|protein_coding||c.*1160T>C|||||1160|,G|downstream_gene_variant|MODIFIER|hypothetical_protein%2C_conserved|TcBrA4_0105900|transcript|TcBrA4_0105900-RA|protein_coding||c.*4531T>C|||||4531|	GT:AD:DP:GQ:PGT:PID:PL:SB
TcBrA4_Chr9	294913	.	A	G	3796.77	.	DP=85;ExcessHet=3.0103;MLEAC=2,0;MLEAF=1.00,0.00;RAW_MQ=54342.00;ANN=G|synonymous_variant|LOW|tartrate-resistant_acid_phosphatase_type_5_precursor%2C_putative|TcBrA4_0105880|transcript|TcBrA4_0105880-RA|protein_coding|1/1|c.387T>C|p.Phe129Phe|387/1344|387/1344|129/447||,G|upstream_gene_variant|MODIFIER|Golgi_complex_component_7_(COG7)%2C_putative|TcBrA4_0105860|transcript|TcBrA4_0105860-RA|protein_coding||c.-3590T>C|||||3590|,G|upstream_gene_variant|MODIFIER|protein_farnesyltransferase%2C_putative|TcBrA4_0105870|transcript|TcBrA4_0105870-RA|protein_coding||c.-1391T>C|||||1391|,G|downstream_gene_variant|MODIFIER|hypothetical_protein%2C_conserved|TcBrA4_0105890|transcript|TcBrA4_0105890-RA|protein_coding||c.*1155T>C|||||1155|,G|downstream_gene_variant|MODIFIER|hypothetical_protein%2C_conserved|TcBrA4_0105900|transcript|TcBrA4_0105900-RA|protein_coding||c.*4526T>C|||||4526|	GT:AD:DP:GQ:PGT:PID:PL:SB
TcBrA4_Chr9	294919	.	G	A	3900.77	.	DP=88;ExcessHet=3.0103;MLEAC=2,0;MLEAF=1.00,0.00;RAW_MQ=58212.00;ANN=A|synonymous_variant|LOW|tartrate-resistant_acid_phosphatase_type_5_precursor%2C_putative|TcBrA4_0105880|transcript|TcBrA4_0105880-RA|protein_coding|1/1|c.381C>T|p.Asp127Asp|381/1344|381/1344|127/447||,A|upstream_gene_variant|MODIFIER|Golgi_complex_component_7_(COG7)%2C_putative|TcBrA4_0105860|transcript|TcBrA4_0105860-RA|protein_coding||c.-3596C>T|||||3596|,A|upstream_gene_variant|MODIFIER|protein_farnesyltransferase%2C_putative|TcBrA4_0105870|transcript|TcBrA4_0105870-RA|protein_coding||c.-1397C>T|||||1397|,A|downstream_gene_variant|MODIFIER|hypothetical_protein%2C_conserved|TcBrA4_0105890|transcript|TcBrA4_0105890-RA|protein_coding||c.*1149C>T|||||1149|,A|downstream_gene_variant|MODIFIER|hypothetical_protein%2C_conserved|TcBrA4_0105900|transcript|TcBrA4_0105900-RA|protein_coding||c.*4520C>T|||||4520|	GT:AD:DP:GQ:PGT:PID:PL:SB
TcBrA4_Chr9	294959	.	T	C	2502.77	.	DP=83;ExcessHet=3.0103;MLEAC=2,0;MLEAF=1.00,0.00;RAW_MQ=65112.00;ANN=C|missense_variant|MODERATE|tartrate-resistant_acid_phosphatase_type_5_precursor%2C_putative|TcBrA4_0105880|transcript|TcBrA4_0105880-RA|protein_coding|1/1|c.341A>G|p.Lys114Arg|341/1344|341/1344|114/447||,C|upstream_gene_variant|MODIFIER|Golgi_complex_component_7_(COG7)%2C_putative|TcBrA4_0105860|transcript|TcBrA4_0105860-RA|protein_coding||c.-3636A>G|||||3636|,C|upstream_gene_variant|MODIFIER|protein_farnesyltransferase%2C_putative|TcBrA4_0105870|transcript|TcBrA4_0105870-RA|protein_coding||c.-1437A>G|||||1437|,C|downstream_gene_variant|MODIFIER|hypothetical_protein%2C_conserved|TcBrA4_0105890|transcript|TcBrA4_0105890-RA|protein_coding||c.*1109A>G|||||1109|,C|downstream_gene_variant|MODIFIER|hypothetical_protein%2C_conserved|TcBrA4_0105900|transcript|TcBrA4_0105900-RA|protein_coding||c.*4480A>G|||||4480|	GT:AD:DP:GQ:PL:SB
TcBrA4_Chr9	295005	.	T	C	2332.77	.	DP=80;ExcessHet=3.0103;MLEAC=2,0;MLEAF=1.00,0.00;RAW_MQ=67809.00;ANN=C|missense_variant|MODERATE|tartrate-resistant_acid_phosphatase_type_5_precursor%2C_putative|TcBrA4_0105880|transcript|TcBrA4_0105880-RA|protein_coding|1/1|c.295A>G|p.Thr99Ala|295/1344|295/1344|99/447||,C|upstream_gene_variant|MODIFIER|Golgi_complex_component_7_(COG7)%2C_putative|TcBrA4_0105860|transcript|TcBrA4_0105860-RA|protein_coding||c.-3682A>G|||||3682|,C|upstream_gene_variant|MODIFIER|protein_farnesyltransferase%2C_putative|TcBrA4_0105870|transcript|TcBrA4_0105870-RA|protein_coding||c.-1483A>G|||||1483|,C|downstream_gene_variant|MODIFIER|hypothetical_protein%2C_conserved|TcBrA4_0105890|transcript|TcBrA4_0105890-RA|protein_coding||c.*1063A>G|||||1063|,C|downstream_gene_variant|MODIFIER|hypothetical_protein%2C_conserved|TcBrA4_0105900|transcript|TcBrA4_0105900-RA|protein_coding||c.*4434A>G|||||4434|	GT:AD:DP:GQ:PL:SB
TcBrA4_Chr9	295069	.	A	G	2130.77	.	DP=61;ExcessHet=3.0103;MLEAC=2,0;MLEAF=1.00,0.00;RAW_MQ=49415.00;ANN=G|synonymous_variant|LOW|tartrate-resistant_acid_phosphatase_type_5_precursor%2C_putative|TcBrA4_0105880|transcript|TcBrA4_0105880-RA|protein_coding|1/1|c.231T>C|p.Cys77Cys|231/1344|231/1344|77/447||,G|upstream_gene_variant|MODIFIER|Golgi_complex_component_7_(COG7)%2C_putative|TcBrA4_0105860|transcript|TcBrA4_0105860-RA|protein_coding||c.-3746T>C|||||3746|,G|upstream_gene_variant|MODIFIER|protein_farnesyltransferase%2C_putative|TcBrA4_0105870|transcript|TcBrA4_0105870-RA|protein_coding||c.-1547T>C|||||1547|,G|downstream_gene_variant|MODIFIER|hypothetical_protein%2C_conserved|TcBrA4_0105890|transcript|TcBrA4_0105890-RA|protein_coding||c.*999T>C|||||999|,G|downstream_gene_variant|MODIFIER|hypothetical_protein%2C_conserved|TcBrA4_0105900|transcript|TcBrA4_0105900-RA|protein_coding||c.*4370T>C|||||4370|	GT:AD:DP:GQ:PL:SB
TcBrA4_Chr9	295098	.	C	T	1243.77	.	DP=45;ExcessHet=3.0103;MLEAC=2,0;MLEAF=1.00,0.00;RAW_MQ=28700.00;ANN=T|missense_variant|MODERATE|tartrate-resistant_acid_phosphatase_type_5_precursor%2C_putative|TcBrA4_0105880|transcript|TcBrA4_0105880-RA|protein_coding|1/1|c.202G>A|p.Glu68Lys|202/1344|202/1344|68/447||,T|upstream_gene_variant|MODIFIER|Golgi_complex_component_7_(COG7)%2C_putative|TcBrA4_0105860|transcript|TcBrA4_0105860-RA|protein_coding||c.-3775G>A|||||3775|,T|upstream_gene_variant|MODIFIER|protein_farnesyltransferase%2C_putative|TcBrA4_0105870|transcript|TcBrA4_0105870-RA|protein_coding||c.-1576G>A|||||1576|,T|downstream_gene_variant|MODIFIER|hypothetical_protein%2C_conserved|TcBrA4_0105890|transcript|TcBrA4_0105890-RA|protein_coding||c.*970G>A|||||970|,T|downstream_gene_variant|MODIFIER|hypothetical_protein%2C_conserved|TcBrA4_0105900|transcript|TcBrA4_0105900-RA|protein_coding||c.*4341G>A|||||4341|	GT:AD:DP:GQ:PL:SB
TcBrA4_Chr9	295118	.	T	G	1100.77	.	DP=40;ExcessHet=3.0103;MLEAC=2,0;MLEAF=1.00,0.00;RAW_MQ=23772.00;ANN=G|missense_variant|MODERATE|tartrate-resistant_acid_phosphatase_type_5_precursor%2C_putative|TcBrA4_0105880|transcript|TcBrA4_0105880-RA|protein_coding|1/1|c.182A>C|p.Asp61Ala|182/1344|182/1344|61/447||,G|upstream_gene_variant|MODIFIER|Golgi_complex_component_7_(COG7)%2C_putative|TcBrA4_0105860|transcript|TcBrA4_0105860-RA|protein_coding||c.-3795A>C|||||3795|,G|upstream_gene_variant|MODIFIER|protein_farnesyltransferase%2C_putative|TcBrA4_0105870|transcript|TcBrA4_0105870-RA|protein_coding||c.-1596A>C|||||1596|,G|downstream_gene_variant|MODIFIER|hypothetical_protein%2C_conserved|TcBrA4_0105890|transcript|TcBrA4_0105890-RA|protein_coding||c.*950A>C|||||950|,G|downstream_gene_variant|MODIFIER|hypothetical_protein%2C_conserved|TcBrA4_0105900|transcript|TcBrA4_0105900-RA|protein_coding||c.*4321A>C|||||4321|	GT:AD:DP:GQ:PL:SB
TcBrA4_Chr9	295130	.	C	A	1621.77	.	DP=38;ExcessHet=3.0103;MLEAC=2,0;MLEAF=1.00,0.00;RAW_MQ=22667.00;ANN=A|missense_variant|MODERATE|tartrate-resistant_acid_phosphatase_type_5_precursor%2C_putative|TcBrA4_0105880|transcript|TcBrA4_0105880-RA|protein_coding|1/1|c.170G>T|p.Gly57Val|170/1344|170/1344|57/447||,A|upstream_gene_variant|MODIFIER|Golgi_complex_component_7_(COG7)%2C_putative|TcBrA4_0105860|transcript|TcBrA4_0105860-RA|protein_coding||c.-3807G>T|||||3807|,A|upstream_gene_variant|MODIFIER|protein_farnesyltransferase%2C_putative|TcBrA4_0105870|transcript|TcBrA4_0105870-RA|protein_coding||c.-1608G>T|||||1608|,A|downstream_gene_variant|MODIFIER|hypothetical_protein%2C_conserved|TcBrA4_0105890|transcript|TcBrA4_0105890-RA|protein_coding||c.*938G>T|||||938|,A|downstream_gene_variant|MODIFIER|hypothetical_protein%2C_conserved|TcBrA4_0105900|transcript|TcBrA4_0105900-RA|protein_coding||c.*4309G>T|||||4309|	GT:AD:DP:GQ:PGT:PID:PL:SB
TcBrA4_Chr9	295140	.	C	T	1703.77	.	DP=36;ExcessHet=3.0103;MLEAC=2,0;MLEAF=1.00,0.00;RAW_MQ=20538.00;ANN=T|missense_variant|MODERATE|tartrate-resistant_acid_phosphatase_type_5_precursor%2C_putative|TcBrA4_0105880|transcript|TcBrA4_0105880-RA|protein_coding|1/1|c.160G>A|p.Glu54Lys|160/1344|160/1344|54/447||,T|upstream_gene_variant|MODIFIER|Golgi_complex_component_7_(COG7)%2C_putative|TcBrA4_0105860|transcript|TcBrA4_0105860-RA|protein_coding||c.-3817G>A|||||3817|,T|upstream_gene_variant|MODIFIER|protein_farnesyltransferase%2C_putative|TcBrA4_0105870|transcript|TcBrA4_0105870-RA|protein_coding||c.-1618G>A|||||1618|,T|downstream_gene_variant|MODIFIER|hypothetical_protein%2C_conserved|TcBrA4_0105890|transcript|TcBrA4_0105890-RA|protein_coding||c.*928G>A|||||928|,T|downstream_gene_variant|MODIFIER|hypothetical_protein%2C_conserved|TcBrA4_0105900|transcript|TcBrA4_0105900-RA|protein_coding||c.*4299G>A|||||4299|	GT:AD:DP:GQ:PGT:PID:PL:SB
TcBrA4_Chr9	295144	.	G	A	1672.77	.	DP=39;ExcessHet=3.0103;MLEAC=2,0;MLEAF=1.00,0.00;RAW_MQ=22172.00;ANN=A|synonymous_variant|LOW|tartrate-resistant_acid_phosphatase_type_5_precursor%2C_putative|TcBrA4_0105880|transcript|TcBrA4_0105880-RA|protein_coding|1/1|c.156C>T|p.Phe52Phe|156/1344|156/1344|52/447||,A|upstream_gene_variant|MODIFIER|Golgi_complex_component_7_(COG7)%2C_putative|TcBrA4_0105860|transcript|TcBrA4_0105860-RA|protein_coding||c.-3821C>T|||||3821|,A|upstream_gene_variant|MODIFIER|protein_farnesyltransferase%2C_putative|TcBrA4_0105870|transcript|TcBrA4_0105870-RA|protein_coding||c.-1622C>T|||||1622|,A|downstream_gene_variant|MODIFIER|hypothetical_protein%2C_conserved|TcBrA4_0105890|transcript|TcBrA4_0105890-RA|protein_coding||c.*924C>T|||||924|,A|downstream_gene_variant|MODIFIER|hypothetical_protein%2C_conserved|TcBrA4_0105900|transcript|TcBrA4_0105900-RA|protein_coding||c.*4295C>T|||||4295|	GT:AD:DP:GQ:PGT:PID:PL:SB
TcBrA4_Chr9	295203	.	T	C	1377.77	.	DP=32;ExcessHet=3.0103;MLEAC=2,0;MLEAF=1.00,0.00;RAW_MQ=20658.00;ANN=C|missense_variant|MODERATE|tartrate-resistant_acid_phosphatase_type_5_precursor%2C_putative|TcBrA4_0105880|transcript|TcBrA4_0105880-RA|protein_coding|1/1|c.97A>G|p.Asn33Asp|97/1344|97/1344|33/447||,C|upstream_gene_variant|MODIFIER|Golgi_complex_component_7_(COG7)%2C_putative|TcBrA4_0105860|transcript|TcBrA4_0105860-RA|protein_coding||c.-3880A>G|||||3880|,C|upstream_gene_variant|MODIFIER|protein_farnesyltransferase%2C_putative|TcBrA4_0105870|transcript|TcBrA4_0105870-RA|protein_coding||c.-1681A>G|||||1681|,C|downstream_gene_variant|MODIFIER|hypothetical_protein%2C_conserved|TcBrA4_0105890|transcript|TcBrA4_0105890-RA|protein_coding||c.*865A>G|||||865|,C|downstream_gene_variant|MODIFIER|hypothetical_protein%2C_conserved|TcBrA4_0105900|transcript|TcBrA4_0105900-RA|protein_coding||c.*4236A>G|||||4236|	GT:AD:DP:GQ:PGT:PID:PL:SB
TcBrA4_Chr9	295212	.	C	G	1276.77	.	DP=29;ExcessHet=3.0103;MLEAC=2,0;MLEAF=1.00,0.00;RAW_MQ=17953.00;ANN=G|missense_variant|MODERATE|tartrate-resistant_acid_phosphatase_type_5_precursor%2C_putative|TcBrA4_0105880|transcript|TcBrA4_0105880-RA|protein_coding|1/1|c.88G>C|p.Val30Leu|88/1344|88/1344|30/447||,G|upstream_gene_variant|MODIFIER|Golgi_complex_component_7_(COG7)%2C_putative|TcBrA4_0105860|transcript|TcBrA4_0105860-RA|protein_coding||c.-3889G>C|||||3889|,G|upstream_gene_variant|MODIFIER|protein_farnesyltransferase%2C_putative|TcBrA4_0105870|transcript|TcBrA4_0105870-RA|protein_coding||c.-1690G>C|||||1690|,G|downstream_gene_variant|MODIFIER|hypothetical_protein%2C_conserved|TcBrA4_0105890|transcript|TcBrA4_0105890-RA|protein_coding||c.*856G>C|||||856|,G|downstream_gene_variant|MODIFIER|hypothetical_protein%2C_conserved|TcBrA4_0105900|transcript|TcBrA4_0105900-RA|protein_coding||c.*4227G>C|||||4227|	GT:AD:DP:GQ:PGT:PID:PL:SB
TcBrA4_Chr9	295216	.	T	C	1321.77	.	DP=30;ExcessHet=3.0103;MLEAC=2,0;MLEAF=1.00,0.00;RAW_MQ=18482.00;ANN=C|synonymous_variant|LOW|tartrate-resistant_acid_phosphatase_type_5_precursor%2C_putative|TcBrA4_0105880|transcript|TcBrA4_0105880-RA|protein_coding|1/1|c.84A>G|p.Val28Val|84/1344|84/1344|28/447||,C|upstream_gene_variant|MODIFIER|Golgi_complex_component_7_(COG7)%2C_putative|TcBrA4_0105860|transcript|TcBrA4_0105860-RA|protein_coding||c.-3893A>G|||||3893|,C|upstream_gene_variant|MODIFIER|protein_farnesyltransferase%2C_putative|TcBrA4_0105870|transcript|TcBrA4_0105870-RA|protein_coding||c.-1694A>G|||||1694|,C|downstream_gene_variant|MODIFIER|hypothetical_protein%2C_conserved|TcBrA4_0105890|transcript|TcBrA4_0105890-RA|protein_coding||c.*852A>G|||||852|,C|downstream_gene_variant|MODIFIER|hypothetical_protein%2C_conserved|TcBrA4_0105900|transcript|TcBrA4_0105900-RA|protein_coding||c.*4223A>G|||||4223|	GT:AD:DP:GQ:PGT:PID:PL:SB
TcBrA4_Chr9	295227	.	A	C	1321.77	.	DP=30;ExcessHet=3.0103;MLEAC=2,0;MLEAF=1.00,0.00;RAW_MQ=18482.00;ANN=C|missense_variant|MODERATE|tartrate-resistant_acid_phosphatase_type_5_precursor%2C_putative|TcBrA4_0105880|transcript|TcBrA4_0105880-RA|protein_coding|1/1|c.73T>G|p.Phe25Val|73/1344|73/1344|25/447||,C|upstream_gene_variant|MODIFIER|Golgi_complex_component_7_(COG7)%2C_putative|TcBrA4_0105860|transcript|TcBrA4_0105860-RA|protein_coding||c.-3904T>G|||||3904|,C|upstream_gene_variant|MODIFIER|protein_farnesyltransferase%2C_putative|TcBrA4_0105870|transcript|TcBrA4_0105870-RA|protein_coding||c.-1705T>G|||||1705|,C|downstream_gene_variant|MODIFIER|hypothetical_protein%2C_conserved|TcBrA4_0105890|transcript|TcBrA4_0105890-RA|protein_coding||c.*841T>G|||||841|,C|downstream_gene_variant|MODIFIER|hypothetical_protein%2C_conserved|TcBrA4_0105900|transcript|TcBrA4_0105900-RA|protein_coding||c.*4212T>G|||||4212|	GT:AD:DP:GQ:PGT:PID:PL:SB
TcBrA4_Chr9	295251	.	C	T	1006.77	.	DP=21;ExcessHet=3.0103;MLEAC=2,0;MLEAF=1.00,0.00;RAW_MQ=12509.00;ANN=T|missense_variant|MODERATE|tartrate-resistant_acid_phosphatase_type_5_precursor%2C_putative|TcBrA4_0105880|transcript|TcBrA4_0105880-RA|protein_coding|1/1|c.49G>A|p.Ala17Thr|49/1344|49/1344|17/447||,T|upstream_gene_variant|MODIFIER|Golgi_complex_component_7_(COG7)%2C_putative|TcBrA4_0105860|transcript|TcBrA4_0105860-RA|protein_coding||c.-3928G>A|||||3928|,T|upstream_gene_variant|MODIFIER|protein_farnesyltransferase%2C_putative|TcBrA4_0105870|transcript|TcBrA4_0105870-RA|protein_coding||c.-1729G>A|||||1729|,T|downstream_gene_variant|MODIFIER|hypothetical_protein%2C_conserved|TcBrA4_0105890|transcript|TcBrA4_0105890-RA|protein_coding||c.*817G>A|||||817|,T|downstream_gene_variant|MODIFIER|hypothetical_protein%2C_conserved|TcBrA4_0105900|transcript|TcBrA4_0105900-RA|protein_coding||c.*4188G>A|||||4188|	GT:AD:DP:GQ:PGT:PID:PL:SB
TcBrA4_Chr9	295254	.	A	G	916.77	.	DP=19;ExcessHet=3.0103;MLEAC=2,0;MLEAF=1.00,0.00;RAW_MQ=11357.00;ANN=G|missense_variant|MODERATE|tartrate-resistant_acid_phosphatase_type_5_precursor%2C_putative|TcBrA4_0105880|transcript|TcBrA4_0105880-RA|protein_coding|1/1|c.46T>C|p.Phe16Leu|46/1344|46/1344|16/447||,G|upstream_gene_variant|MODIFIER|Golgi_complex_component_7_(COG7)%2C_putative|TcBrA4_0105860|transcript|TcBrA4_0105860-RA|protein_coding||c.-3931T>C|||||3931|,G|upstream_gene_variant|MODIFIER|protein_farnesyltransferase%2C_putative|TcBrA4_0105870|transcript|TcBrA4_0105870-RA|protein_coding||c.-1732T>C|||||1732|,G|downstream_gene_variant|MODIFIER|hypothetical_protein%2C_conserved|TcBrA4_0105890|transcript|TcBrA4_0105890-RA|protein_coding||c.*814T>C|||||814|,G|downstream_gene_variant|MODIFIER|hypothetical_protein%2C_conserved|TcBrA4_0105900|transcript|TcBrA4_0105900-RA|protein_coding||c.*4185T>C|||||4185|	GT:AD:DP:GQ:PGT:PID:PL:SB
TcBrA4_Chr9	296052	.	G	T	1845.77	.	DP=42;ExcessHet=3.0103;MLEAC=2,0;MLEAF=1.00,0.00;RAW_MQ=48351.00;ANN=T|upstream_gene_variant|MODIFIER|Golgi_complex_component_7_(COG7)%2C_putative|TcBrA4_0105860|transcript|TcBrA4_0105860-RA|protein_coding||c.-4729C>A|||||4729|,T|upstream_gene_variant|MODIFIER|protein_farnesyltransferase%2C_putative|TcBrA4_0105870|transcript|TcBrA4_0105870-RA|protein_coding||c.-2530C>A|||||2530|,T|upstream_gene_variant|MODIFIER|tartrate-resistant_acid_phosphatase_type_5_precursor%2C_putative|TcBrA4_0105880|transcript|TcBrA4_0105880-RA|protein_coding||c.-753C>A|||||753|,T|downstream_gene_variant|MODIFIER|hypothetical_protein%2C_conserved|TcBrA4_0105890|transcript|TcBrA4_0105890-RA|protein_coding||c.*16C>A|||||16|,T|downstream_gene_variant|MODIFIER|hypothetical_protein%2C_conserved|TcBrA4_0105900|transcript|TcBrA4_0105900-RA|protein_coding||c.*3387C>A|||||3387|,T|intergenic_region|MODIFIER|tartrate-resistant_acid_phosphatase_type_5_precursor%2C_putative-hypothetical_protein%2C_conserved|TcBrA4_0105880-TcBrA4_0105890|intergenic_region|TcBrA4_0105880-TcBrA4_0105890|||n.296052G>T||||||	GT:AD:DP:GQ:PGT:PID:PL:SB
TcBrA4_Chr9	296062	.	G	A	1914.77	.	DP=42;ExcessHet=3.0103;MLEAC=2,0;MLEAF=1.00,0.00;RAW_MQ=49375.00;ANN=A|upstream_gene_variant|MODIFIER|Golgi_complex_component_7_(COG7)%2C_putative|TcBrA4_0105860|transcript|TcBrA4_0105860-RA|protein_coding||c.-4739C>T|||||4739|,A|upstream_gene_variant|MODIFIER|protein_farnesyltransferase%2C_putative|TcBrA4_0105870|transcript|TcBrA4_0105870-RA|protein_coding||c.-2540C>T|||||2540|,A|upstream_gene_variant|MODIFIER|tartrate-resistant_acid_phosphatase_type_5_precursor%2C_putative|TcBrA4_0105880|transcript|TcBrA4_0105880-RA|protein_coding||c.-763C>T|||||763|,A|downstream_gene_variant|MODIFIER|hypothetical_protein%2C_conserved|TcBrA4_0105890|transcript|TcBrA4_0105890-RA|protein_coding||c.*6C>T|||||6|,A|downstream_gene_variant|MODIFIER|hypothetical_protein%2C_conserved|TcBrA4_0105900|transcript|TcBrA4_0105900-RA|protein_coding||c.*3377C>T|||||3377|,A|intergenic_region|MODIFIER|tartrate-resistant_acid_phosphatase_type_5_precursor%2C_putative-hypothetical_protein%2C_conserved|TcBrA4_0105880-TcBrA4_0105890|intergenic_region|TcBrA4_0105880-TcBrA4_0105890|||n.296062G>A||||||	GT:AD:DP:GQ:PGT:PID:PL:SB
TcBrA4_Chr9	296067	.	C	A	1842.77	.	DP=43;ExcessHet=3.0103;MLEAC=2,0;MLEAF=1.00,0.00;RAW_MQ=52257.00;ANN=A|upstream_gene_variant|MODIFIER|Golgi_complex_component_7_(COG7)%2C_putative|TcBrA4_0105860|transcript|TcBrA4_0105860-RA|protein_coding||c.-4744G>T|||||4744|,A|upstream_gene_variant|MODIFIER|protein_farnesyltransferase%2C_putative|TcBrA4_0105870|transcript|TcBrA4_0105870-RA|protein_coding||c.-2545G>T|||||2545|,A|upstream_gene_variant|MODIFIER|tartrate-resistant_acid_phosphatase_type_5_precursor%2C_putative|TcBrA4_0105880|transcript|TcBrA4_0105880-RA|protein_coding||c.-768G>T|||||768|,A|downstream_gene_variant|MODIFIER|hypothetical_protein%2C_conserved|TcBrA4_0105890|transcript|TcBrA4_0105890-RA|protein_coding||c.*1G>T|||||1|,A|downstream_gene_variant|MODIFIER|hypothetical_protein%2C_conserved|TcBrA4_0105900|transcript|TcBrA4_0105900-RA|protein_coding||c.*3372G>T|||||3372|,A|intergenic_region|MODIFIER|tartrate-resistant_acid_phosphatase_type_5_precursor%2C_putative-hypothetical_protein%2C_conserved|TcBrA4_0105880-TcBrA4_0105890|intergenic_region|TcBrA4_0105880-TcBrA4_0105890|||n.296067C>A||||||	GT:AD:DP:GQ:PGT:PID:PL:SB
TcBrA4_Chr9	296297	.	T	C	4602.77	.	DP=98;ExcessHet=3.0103;MLEAC=2,0;MLEAF=1.00,0.00;RAW_MQ=140232.00;ANN=C|missense_variant|MODERATE|hypothetical_protein%2C_conserved|TcBrA4_0105890|transcript|TcBrA4_0105890-RA|protein_coding|1/1|c.2549A>G|p.Asn850Ser|2549/2778|2549/2778|850/925||,C|upstream_gene_variant|MODIFIER|Golgi_complex_component_7_(COG7)%2C_putative|TcBrA4_0105860|transcript|TcBrA4_0105860-RA|protein_coding||c.-4974A>G|||||4974|,C|upstream_gene_variant|MODIFIER|protein_farnesyltransferase%2C_putative|TcBrA4_0105870|transcript|TcBrA4_0105870-RA|protein_coding||c.-2775A>G|||||2775|,C|upstream_gene_variant|MODIFIER|tartrate-resistant_acid_phosphatase_type_5_precursor%2C_putative|TcBrA4_0105880|transcript|TcBrA4_0105880-RA|protein_coding||c.-998A>G|||||998|,C|downstream_gene_variant|MODIFIER|hypothetical_protein%2C_conserved|TcBrA4_0105900|transcript|TcBrA4_0105900-RA|protein_coding||c.*3142A>G|||||3142|	GT:AD:DP:GQ:PGT:PID:PL:SB
TcBrA4_Chr9	296303	.	T	C	4541.77	.	DP=101;ExcessHet=3.0103;MLEAC=2,0;MLEAF=1.00,0.00;RAW_MQ=144868.00;ANN=C|missense_variant|MODERATE|hypothetical_protein%2C_conserved|TcBrA4_0105890|transcript|TcBrA4_0105890-RA|protein_coding|1/1|c.2543A>G|p.His848Arg|2543/2778|2543/2778|848/925||,C|upstream_gene_variant|MODIFIER|Golgi_complex_component_7_(COG7)%2C_putative|TcBrA4_0105860|transcript|TcBrA4_0105860-RA|protein_coding||c.-4980A>G|||||4980|,C|upstream_gene_variant|MODIFIER|protein_farnesyltransferase%2C_putative|TcBrA4_0105870|transcript|TcBrA4_0105870-RA|protein_coding||c.-2781A>G|||||2781|,C|upstream_gene_variant|MODIFIER|tartrate-resistant_acid_phosphatase_type_5_precursor%2C_putative|TcBrA4_0105880|transcript|TcBrA4_0105880-RA|protein_coding||c.-1004A>G|||||1004|,C|downstream_gene_variant|MODIFIER|hypothetical_protein%2C_conserved|TcBrA4_0105900|transcript|TcBrA4_0105900-RA|protein_coding||c.*3136A>G|||||3136|	GT:AD:DP:GQ:PGT:PID:PL:SB
TcBrA4_Chr9	296332	.	C	A	4086.77	.	DP=106;ExcessHet=3.0103;MLEAC=2,0;MLEAF=1.00,0.00;RAW_MQ=152540.00;ANN=A|synonymous_variant|LOW|hypothetical_protein%2C_conserved|TcBrA4_0105890|transcript|TcBrA4_0105890-RA|protein_coding|1/1|c.2514G>T|p.Pro838Pro|2514/2778|2514/2778|838/925||,A|upstream_gene_variant|MODIFIER|protein_farnesyltransferase%2C_putative|TcBrA4_0105870|transcript|TcBrA4_0105870-RA|protein_coding||c.-2810G>T|||||2810|,A|upstream_gene_variant|MODIFIER|tartrate-resistant_acid_phosphatase_type_5_precursor%2C_putative|TcBrA4_0105880|transcript|TcBrA4_0105880-RA|protein_coding||c.-1033G>T|||||1033|,A|downstream_gene_variant|MODIFIER|hypothetical_protein%2C_conserved|TcBrA4_0105900|transcript|TcBrA4_0105900-RA|protein_coding||c.*3107G>T|||||3107|	GT:AD:DP:GQ:PL:SB
TcBrA4_Chr9	296349	.	T	G	4316.77	.	DP=111;ExcessHet=3.0103;MLEAC=2,0;MLEAF=1.00,0.00;RAW_MQ=162384.00;ANN=G|missense_variant|MODERATE|hypothetical_protein%2C_conserved|TcBrA4_0105890|transcript|TcBrA4_0105890-RA|protein_coding|1/1|c.2497A>C|p.Ile833Leu|2497/2778|2497/2778|833/925||,G|upstream_gene_variant|MODIFIER|protein_farnesyltransferase%2C_putative|TcBrA4_0105870|transcript|TcBrA4_0105870-RA|protein_coding||c.-2827A>C|||||2827|,G|upstream_gene_variant|MODIFIER|tartrate-resistant_acid_phosphatase_type_5_precursor%2C_putative|TcBrA4_0105880|transcript|TcBrA4_0105880-RA|protein_coding||c.-1050A>C|||||1050|,G|downstream_gene_variant|MODIFIER|hypothetical_protein%2C_conserved|TcBrA4_0105900|transcript|TcBrA4_0105900-RA|protein_coding||c.*3090A>C|||||3090|	GT:AD:DP:GQ:PL:SB
TcBrA4_Chr9	296377	.	C	T	4101.77	.	DP=103;ExcessHet=3.0103;MLEAC=2,0;MLEAF=1.00,0.00;RAW_MQ=155126.00;ANN=T|synonymous_variant|LOW|hypothetical_protein%2C_conserved|TcBrA4_0105890|transcript|TcBrA4_0105890-RA|protein_coding|1/1|c.2469G>A|p.Lys823Lys|2469/2778|2469/2778|823/925||,T|upstream_gene_variant|MODIFIER|protein_farnesyltransferase%2C_putative|TcBrA4_0105870|transcript|TcBrA4_0105870-RA|protein_coding||c.-2855G>A|||||2855|,T|upstream_gene_variant|MODIFIER|tartrate-resistant_acid_phosphatase_type_5_precursor%2C_putative|TcBrA4_0105880|transcript|TcBrA4_0105880-RA|protein_coding||c.-1078G>A|||||1078|,T|downstream_gene_variant|MODIFIER|hypothetical_protein%2C_conserved|TcBrA4_0105900|transcript|TcBrA4_0105900-RA|protein_coding||c.*3062G>A|||||3062|	GT:AD:DP:GQ:PL:SB
TcBrA4_Chr9	296463	.	G	T	4338.77	.	DP=119;ExcessHet=3.0103;MLEAC=2,0;MLEAF=1.00,0.00;RAW_MQ=200076.00;ANN=T|missense_variant|MODERATE|hypothetical_protein%2C_conserved|TcBrA4_0105890|transcript|TcBrA4_0105890-RA|protein_coding|1/1|c.2383C>A|p.Leu795Ile|2383/2778|2383/2778|795/925||,T|upstream_gene_variant|MODIFIER|protein_farnesyltransferase%2C_putative|TcBrA4_0105870|transcript|TcBrA4_0105870-RA|protein_coding||c.-2941C>A|||||2941|,T|upstream_gene_variant|MODIFIER|tartrate-resistant_acid_phosphatase_type_5_precursor%2C_putative|TcBrA4_0105880|transcript|TcBrA4_0105880-RA|protein_coding||c.-1164C>A|||||1164|,T|downstream_gene_variant|MODIFIER|hypothetical_protein%2C_conserved|TcBrA4_0105900|transcript|TcBrA4_0105900-RA|protein_coding||c.*2976C>A|||||2976|	GT:AD:DP:GQ:PL:SB
TcBrA4_Chr9	296476	.	G	T	4465.77	.	DP=119;ExcessHet=3.0103;MLEAC=2,0;MLEAF=1.00,0.00;RAW_MQ=200404.00;ANN=T|synonymous_variant|LOW|hypothetical_protein%2C_conserved|TcBrA4_0105890|transcript|TcBrA4_0105890-RA|protein_coding|1/1|c.2370C>A|p.Arg790Arg|2370/2778|2370/2778|790/925||,T|upstream_gene_variant|MODIFIER|protein_farnesyltransferase%2C_putative|TcBrA4_0105870|transcript|TcBrA4_0105870-RA|protein_coding||c.-2954C>A|||||2954|,T|upstream_gene_variant|MODIFIER|tartrate-resistant_acid_phosphatase_type_5_precursor%2C_putative|TcBrA4_0105880|transcript|TcBrA4_0105880-RA|protein_coding||c.-1177C>A|||||1177|,T|downstream_gene_variant|MODIFIER|hypothetical_protein%2C_conserved|TcBrA4_0105900|transcript|TcBrA4_0105900-RA|protein_coding||c.*2963C>A|||||2963|	GT:AD:DP:GQ:PL:SB
TcBrA4_Chr9	296596	.	T	C	4505.77	.	DP=97;ExcessHet=3.0103;MLEAC=2,0;MLEAF=1.00,0.00;RAW_MQ=156844.00;ANN=C|synonymous_variant|LOW|hypothetical_protein%2C_conserved|TcBrA4_0105890|transcript|TcBrA4_0105890-RA|protein_coding|1/1|c.2250A>G|p.Gln750Gln|2250/2778|2250/2778|750/925||,C|upstream_gene_variant|MODIFIER|protein_farnesyltransferase%2C_putative|TcBrA4_0105870|transcript|TcBrA4_0105870-RA|protein_coding||c.-3074A>G|||||3074|,C|upstream_gene_variant|MODIFIER|tartrate-resistant_acid_phosphatase_type_5_precursor%2C_putative|TcBrA4_0105880|transcript|TcBrA4_0105880-RA|protein_coding||c.-1297A>G|||||1297|,C|downstream_gene_variant|MODIFIER|hypothetical_protein%2C_conserved|TcBrA4_0105900|transcript|TcBrA4_0105900-RA|protein_coding||c.*2843A>G|||||2843|	GT:AD:DP:GQ:PGT:PID:PL:SB
TcBrA4_Chr9	296600	.	T	C	4567.77	.	DP=103;ExcessHet=3.0103;MLEAC=2,0;MLEAF=1.00,0.00;RAW_MQ=166772.00;ANN=C|missense_variant|MODERATE|hypothetical_protein%2C_conserved|TcBrA4_0105890|transcript|TcBrA4_0105890-RA|protein_coding|1/1|c.2246A>G|p.Lys749Arg|2246/2778|2246/2778|749/925||,C|upstream_gene_variant|MODIFIER|protein_farnesyltransferase%2C_putative|TcBrA4_0105870|transcript|TcBrA4_0105870-RA|protein_coding||c.-3078A>G|||||3078|,C|upstream_gene_variant|MODIFIER|tartrate-resistant_acid_phosphatase_type_5_precursor%2C_putative|TcBrA4_0105880|transcript|TcBrA4_0105880-RA|protein_coding||c.-1301A>G|||||1301|,C|downstream_gene_variant|MODIFIER|hypothetical_protein%2C_conserved|TcBrA4_0105900|transcript|TcBrA4_0105900-RA|protein_coding||c.*2839A>G|||||2839|	GT:AD:DP:GQ:PGT:PID:PL:SB
TcBrA4_Chr9	296644	.	C	T	3835.77	.	DP=99;ExcessHet=3.0103;MLEAC=2,0;MLEAF=1.00,0.00;RAW_MQ=158364.00;ANN=T|synonymous_variant|LOW|hypothetical_protein%2C_conserved|TcBrA4_0105890|transcript|TcBrA4_0105890-RA|protein_coding|1/1|c.2202G>A|p.Leu734Leu|2202/2778|2202/2778|734/925||,T|upstream_gene_variant|MODIFIER|protein_farnesyltransferase%2C_putative|TcBrA4_0105870|transcript|TcBrA4_0105870-RA|protein_coding||c.-3122G>A|||||3122|,T|upstream_gene_variant|MODIFIER|tartrate-resistant_acid_phosphatase_type_5_precursor%2C_putative|TcBrA4_0105880|transcript|TcBrA4_0105880-RA|protein_coding||c.-1345G>A|||||1345|,T|downstream_gene_variant|MODIFIER|hypothetical_protein%2C_conserved|TcBrA4_0105900|transcript|TcBrA4_0105900-RA|protein_coding||c.*2795G>A|||||2795|	GT:AD:DP:GQ:PL:SB
TcBrA4_Chr9	296703	.	G	A	4776.77	.	DP=108;ExcessHet=3.0103;MLEAC=2,0;MLEAF=1.00,0.00;RAW_MQ=171372.00;ANN=A|synonymous_variant|LOW|hypothetical_protein%2C_conserved|TcBrA4_0105890|transcript|TcBrA4_0105890-RA|protein_coding|1/1|c.2143C>T|p.Leu715Leu|2143/2778|2143/2778|715/925||,A|upstream_gene_variant|MODIFIER|protein_farnesyltransferase%2C_putative|TcBrA4_0105870|transcript|TcBrA4_0105870-RA|protein_coding||c.-3181C>T|||||3181|,A|upstream_gene_variant|MODIFIER|tartrate-resistant_acid_phosphatase_type_5_precursor%2C_putative|TcBrA4_0105880|transcript|TcBrA4_0105880-RA|protein_coding||c.-1404C>T|||||1404|,A|downstream_gene_variant|MODIFIER|hypothetical_protein%2C_conserved|TcBrA4_0105900|transcript|TcBrA4_0105900-RA|protein_coding||c.*2736C>T|||||2736|	GT:AD:DP:GQ:PGT:PID:PL:SB
TcBrA4_Chr9	296712	.	A	G	4739.77	.	DP=104;ExcessHet=3.0103;MLEAC=2,0;MLEAF=1.00,0.00;RAW_MQ=166652.00;ANN=G|synonymous_variant|LOW|hypothetical_protein%2C_conserved|TcBrA4_0105890|transcript|TcBrA4_0105890-RA|protein_coding|1/1|c.2134T>C|p.Leu712Leu|2134/2778|2134/2778|712/925||,G|upstream_gene_variant|MODIFIER|protein_farnesyltransferase%2C_putative|TcBrA4_0105870|transcript|TcBrA4_0105870-RA|protein_coding||c.-3190T>C|||||3190|,G|upstream_gene_variant|MODIFIER|tartrate-resistant_acid_phosphatase_type_5_precursor%2C_putative|TcBrA4_0105880|transcript|TcBrA4_0105880-RA|protein_coding||c.-1413T>C|||||1413|,G|downstream_gene_variant|MODIFIER|hypothetical_protein%2C_conserved|TcBrA4_0105900|transcript|TcBrA4_0105900-RA|protein_coding||c.*2727T>C|||||2727|	GT:AD:DP:GQ:PGT:PID:PL:SB
TcBrA4_Chr9	296761	.	A	G	3819.77	.	DP=99;ExcessHet=3.0103;MLEAC=2,0;MLEAF=1.00,0.00;RAW_MQ=165536.00;ANN=G|synonymous_variant|LOW|hypothetical_protein%2C_conserved|TcBrA4_0105890|transcript|TcBrA4_0105890-RA|protein_coding|1/1|c.2085T>C|p.Ile695Ile|2085/2778|2085/2778|695/925||,G|upstream_gene_variant|MODIFIER|protein_farnesyltransferase%2C_putative|TcBrA4_0105870|transcript|TcBrA4_0105870-RA|protein_coding||c.-3239T>C|||||3239|,G|upstream_gene_variant|MODIFIER|tartrate-resistant_acid_phosphatase_type_5_precursor%2C_putative|TcBrA4_0105880|transcript|TcBrA4_0105880-RA|protein_coding||c.-1462T>C|||||1462|,G|downstream_gene_variant|MODIFIER|hypothetical_protein%2C_conserved|TcBrA4_0105900|transcript|TcBrA4_0105900-RA|protein_coding||c.*2678T>C|||||2678|	GT:AD:DP:GQ:PL:SB
TcBrA4_Chr9	296917	.	G	A	4369.77	.	DP=98;ExcessHet=3.0103;MLEAC=2,0;MLEAF=1.00,0.00;RAW_MQ=154184.00;ANN=A|synonymous_variant|LOW|hypothetical_protein%2C_conserved|TcBrA4_0105890|transcript|TcBrA4_0105890-RA|protein_coding|1/1|c.1929C>T|p.Leu643Leu|1929/2778|1929/2778|643/925||,A|upstream_gene_variant|MODIFIER|protein_farnesyltransferase%2C_putative|TcBrA4_0105870|transcript|TcBrA4_0105870-RA|protein_coding||c.-3395C>T|||||3395|,A|upstream_gene_variant|MODIFIER|tartrate-resistant_acid_phosphatase_type_5_precursor%2C_putative|TcBrA4_0105880|transcript|TcBrA4_0105880-RA|protein_coding||c.-1618C>T|||||1618|,A|downstream_gene_variant|MODIFIER|hypothetical_protein%2C_conserved|TcBrA4_0105900|transcript|TcBrA4_0105900-RA|protein_coding||c.*2522C>T|||||2522|	GT:AD:DP:GQ:PGT:PID:PL:SB
TcBrA4_Chr9	296923	.	G	T	4342.77	.	DP=91;ExcessHet=3.0103;MLEAC=2,0;MLEAF=1.00,0.00;RAW_MQ=141672.00;ANN=T|missense_variant|MODERATE|hypothetical_protein%2C_conserved|TcBrA4_0105890|transcript|TcBrA4_0105890-RA|protein_coding|1/1|c.1923C>A|p.Asp641Glu|1923/2778|1923/2778|641/925||,T|upstream_gene_variant|MODIFIER|protein_farnesyltransferase%2C_putative|TcBrA4_0105870|transcript|TcBrA4_0105870-RA|protein_coding||c.-3401C>A|||||3401|,T|upstream_gene_variant|MODIFIER|tartrate-resistant_acid_phosphatase_type_5_precursor%2C_putative|TcBrA4_0105880|transcript|TcBrA4_0105880-RA|protein_coding||c.-1624C>A|||||1624|,T|downstream_gene_variant|MODIFIER|hypothetical_protein%2C_conserved|TcBrA4_0105900|transcript|TcBrA4_0105900-RA|protein_coding||c.*2516C>A|||||2516|	GT:AD:DP:GQ:PGT:PID:PL:SB
TcBrA4_Chr9	296925	.	C	T	4090.77	.	DP=90;ExcessHet=3.0103;MLEAC=2,0;MLEAF=1.00,0.00;RAW_MQ=139908.00;ANN=T|missense_variant|MODERATE|hypothetical_protein%2C_conserved|TcBrA4_0105890|transcript|TcBrA4_0105890-RA|protein_coding|1/1|c.1921G>A|p.Asp641Asn|1921/2778|1921/2778|641/925||,T|upstream_gene_variant|MODIFIER|protein_farnesyltransferase%2C_putative|TcBrA4_0105870|transcript|TcBrA4_0105870-RA|protein_coding||c.-3403G>A|||||3403|,T|upstream_gene_variant|MODIFIER|tartrate-resistant_acid_phosphatase_type_5_precursor%2C_putative|TcBrA4_0105880|transcript|TcBrA4_0105880-RA|protein_coding||c.-1626G>A|||||1626|,T|downstream_gene_variant|MODIFIER|hypothetical_protein%2C_conserved|TcBrA4_0105900|transcript|TcBrA4_0105900-RA|protein_coding||c.*2514G>A|||||2514|	GT:AD:DP:GQ:PGT:PID:PL:SB
TcBrA4_Chr9	296937	.	T	C	3435.77	.	DP=90;ExcessHet=3.0103;MLEAC=2,0;MLEAF=1.00,0.00;RAW_MQ=141096.00;ANN=C|missense_variant|MODERATE|hypothetical_protein%2C_conserved|TcBrA4_0105890|transcript|TcBrA4_0105890-RA|protein_coding|1/1|c.1909A>G|p.Asn637Asp|1909/2778|1909/2778|637/925||,C|upstream_gene_variant|MODIFIER|protein_farnesyltransferase%2C_putative|TcBrA4_0105870|transcript|TcBrA4_0105870-RA|protein_coding||c.-3415A>G|||||3415|,C|upstream_gene_variant|MODIFIER|tartrate-resistant_acid_phosphatase_type_5_precursor%2C_putative|TcBrA4_0105880|transcript|TcBrA4_0105880-RA|protein_coding||c.-1638A>G|||||1638|,C|downstream_gene_variant|MODIFIER|hypothetical_protein%2C_conserved|TcBrA4_0105900|transcript|TcBrA4_0105900-RA|protein_coding||c.*2502A>G|||||2502|	GT:AD:DP:GQ:PL:SB
TcBrA4_Chr9	297039	.	T	C	3350.77	.	DP=86;ExcessHet=3.0103;MLEAC=2,0;MLEAF=1.00,0.00;RAW_MQ=145432.00;ANN=C|missense_variant|MODERATE|hypothetical_protein%2C_conserved|TcBrA4_0105890|transcript|TcBrA4_0105890-RA|protein_coding|1/1|c.1807A>G|p.Ile603Val|1807/2778|1807/2778|603/925||,C|upstream_gene_variant|MODIFIER|protein_farnesyltransferase%2C_putative|TcBrA4_0105870|transcript|TcBrA4_0105870-RA|protein_coding||c.-3517A>G|||||3517|,C|upstream_gene_variant|MODIFIER|tartrate-resistant_acid_phosphatase_type_5_precursor%2C_putative|TcBrA4_0105880|transcript|TcBrA4_0105880-RA|protein_coding||c.-1740A>G|||||1740|,C|downstream_gene_variant|MODIFIER|hypothetical_protein%2C_conserved|TcBrA4_0105900|transcript|TcBrA4_0105900-RA|protein_coding||c.*2400A>G|||||2400|	GT:AD:DP:GQ:PL:SB
TcBrA4_Chr9	297065	.	A	G	3500.77	.	DP=88;ExcessHet=3.0103;MLEAC=2,0;MLEAF=1.00,0.00;RAW_MQ=150312.00;ANN=G|missense_variant|MODERATE|hypothetical_protein%2C_conserved|TcBrA4_0105890|transcript|TcBrA4_0105890-RA|protein_coding|1/1|c.1781T>C|p.Met594Thr|1781/2778|1781/2778|594/925||,G|upstream_gene_variant|MODIFIER|protein_farnesyltransferase%2C_putative|TcBrA4_0105870|transcript|TcBrA4_0105870-RA|protein_coding||c.-3543T>C|||||3543|,G|upstream_gene_variant|MODIFIER|tartrate-resistant_acid_phosphatase_type_5_precursor%2C_putative|TcBrA4_0105880|transcript|TcBrA4_0105880-RA|protein_coding||c.-1766T>C|||||1766|,G|downstream_gene_variant|MODIFIER|hypothetical_protein%2C_conserved|TcBrA4_0105900|transcript|TcBrA4_0105900-RA|protein_coding||c.*2374T>C|||||2374|	GT:AD:DP:GQ:PL:SB
TcBrA4_Chr9	297171	.	T	G	3661.77	.	DP=86;ExcessHet=3.0103;MLEAC=2,0;MLEAF=1.00,0.00;RAW_MQ=148384.00;ANN=G|missense_variant|MODERATE|hypothetical_protein%2C_conserved|TcBrA4_0105890|transcript|TcBrA4_0105890-RA|protein_coding|1/1|c.1675A>C|p.Ile559Leu|1675/2778|1675/2778|559/925||,G|upstream_gene_variant|MODIFIER|protein_farnesyltransferase%2C_putative|TcBrA4_0105870|transcript|TcBrA4_0105870-RA|protein_coding||c.-3649A>C|||||3649|,G|upstream_gene_variant|MODIFIER|tartrate-resistant_acid_phosphatase_type_5_precursor%2C_putative|TcBrA4_0105880|transcript|TcBrA4_0105880-RA|protein_coding||c.-1872A>C|||||1872|,G|downstream_gene_variant|MODIFIER|hypothetical_protein%2C_conserved|TcBrA4_0105900|transcript|TcBrA4_0105900-RA|protein_coding||c.*2268A>C|||||2268|	GT:AD:DP:GQ:PL:SB
TcBrA4_Chr9	297313	.	T	G	3923.77	.	DP=95;ExcessHet=3.0103;MLEAC=2,0;MLEAF=1.00,0.00;RAW_MQ=163972.00;ANN=G|synonymous_variant|LOW|hypothetical_protein%2C_conserved|TcBrA4_0105890|transcript|TcBrA4_0105890-RA|protein_coding|1/1|c.1533A>C|p.Ile511Ile|1533/2778|1533/2778|511/925||,G|upstream_gene_variant|MODIFIER|protein_farnesyltransferase%2C_putative|TcBrA4_0105870|transcript|TcBrA4_0105870-RA|protein_coding||c.-3791A>C|||||3791|,G|upstream_gene_variant|MODIFIER|tartrate-resistant_acid_phosphatase_type_5_precursor%2C_putative|TcBrA4_0105880|transcript|TcBrA4_0105880-RA|protein_coding||c.-2014A>C|||||2014|,G|downstream_gene_variant|MODIFIER|hypothetical_protein%2C_conserved|TcBrA4_0105900|transcript|TcBrA4_0105900-RA|protein_coding||c.*2126A>C|||||2126|	GT:AD:DP:GQ:PL:SB
TcBrA4_Chr9	297394	.	C	T	4107.77	.	DP=100;ExcessHet=3.0103;MLEAC=2,0;MLEAF=1.00,0.00;RAW_MQ=168816.00;ANN=T|synonymous_variant|LOW|hypothetical_protein%2C_conserved|TcBrA4_0105890|transcript|TcBrA4_0105890-RA|protein_coding|1/1|c.1452G>A|p.Lys484Lys|1452/2778|1452/2778|484/925||,T|upstream_gene_variant|MODIFIER|protein_farnesyltransferase%2C_putative|TcBrA4_0105870|transcript|TcBrA4_0105870-RA|protein_coding||c.-3872G>A|||||3872|,T|upstream_gene_variant|MODIFIER|tartrate-resistant_acid_phosphatase_type_5_precursor%2C_putative|TcBrA4_0105880|transcript|TcBrA4_0105880-RA|protein_coding||c.-2095G>A|||||2095|,T|downstream_gene_variant|MODIFIER|hypothetical_protein%2C_conserved|TcBrA4_0105900|transcript|TcBrA4_0105900-RA|protein_coding||c.*2045G>A|||||2045|	GT:AD:DP:GQ:PL:SB
TcBrA4_Chr9	297406	.	T	C	4605.77	.	DP=110;ExcessHet=3.0103;MLEAC=2,0;MLEAF=1.00,0.00;RAW_MQ=185964.00;ANN=C|synonymous_variant|LOW|hypothetical_protein%2C_conserved|TcBrA4_0105890|transcript|TcBrA4_0105890-RA|protein_coding|1/1|c.1440A>G|p.Lys480Lys|1440/2778|1440/2778|480/925||,C|upstream_gene_variant|MODIFIER|protein_farnesyltransferase%2C_putative|TcBrA4_0105870|transcript|TcBrA4_0105870-RA|protein_coding||c.-3884A>G|||||3884|,C|upstream_gene_variant|MODIFIER|tartrate-resistant_acid_phosphatase_type_5_precursor%2C_putative|TcBrA4_0105880|transcript|TcBrA4_0105880-RA|protein_coding||c.-2107A>G|||||2107|,C|downstream_gene_variant|MODIFIER|hypothetical_protein%2C_conserved|TcBrA4_0105900|transcript|TcBrA4_0105900-RA|protein_coding||c.*2033A>G|||||2033|	GT:AD:DP:GQ:PL:SB
TcBrA4_Chr9	297473	.	T	C	3982.77	.	DP=90;ExcessHet=3.0103;MLEAC=2,0;MLEAF=1.00,0.00;RAW_MQ=150356.00;ANN=C|missense_variant|MODERATE|hypothetical_protein%2C_conserved|TcBrA4_0105890|transcript|TcBrA4_0105890-RA|protein_coding|1/1|c.1373A>G|p.Lys458Arg|1373/2778|1373/2778|458/925||,C|upstream_gene_variant|MODIFIER|protein_farnesyltransferase%2C_putative|TcBrA4_0105870|transcript|TcBrA4_0105870-RA|protein_coding||c.-3951A>G|||||3951|,C|upstream_gene_variant|MODIFIER|tartrate-resistant_acid_phosphatase_type_5_precursor%2C_putative|TcBrA4_0105880|transcript|TcBrA4_0105880-RA|protein_coding||c.-2174A>G|||||2174|,C|downstream_gene_variant|MODIFIER|hypothetical_protein%2C_conserved|TcBrA4_0105900|transcript|TcBrA4_0105900-RA|protein_coding||c.*1966A>G|||||1966|	GT:AD:DP:GQ:PGT:PID:PL:SB
TcBrA4_Chr9	297478	.	G	A	3920.77	.	DP=86;ExcessHet=3.0103;MLEAC=2,0;MLEAF=1.00,0.00;RAW_MQ=144488.00;ANN=A|synonymous_variant|LOW|hypothetical_protein%2C_conserved|TcBrA4_0105890|transcript|TcBrA4_0105890-RA|protein_coding|1/1|c.1368C>T|p.His456His|1368/2778|1368/2778|456/925||,A|upstream_gene_variant|MODIFIER|protein_farnesyltransferase%2C_putative|TcBrA4_0105870|transcript|TcBrA4_0105870-RA|protein_coding||c.-3956C>T|||||3956|,A|upstream_gene_variant|MODIFIER|tartrate-resistant_acid_phosphatase_type_5_precursor%2C_putative|TcBrA4_0105880|transcript|TcBrA4_0105880-RA|protein_coding||c.-2179C>T|||||2179|,A|downstream_gene_variant|MODIFIER|hypothetical_protein%2C_conserved|TcBrA4_0105900|transcript|TcBrA4_0105900-RA|protein_coding||c.*1961C>T|||||1961|	GT:AD:DP:GQ:PGT:PID:PL:SB
TcBrA4_Chr9	297517	.	G	A	3764.77	.	DP=91;ExcessHet=3.0103;MLEAC=2,0;MLEAF=1.00,0.00;RAW_MQ=154620.00;ANN=A|synonymous_variant|LOW|hypothetical_protein%2C_conserved|TcBrA4_0105890|transcript|TcBrA4_0105890-RA|protein_coding|1/1|c.1329C>T|p.Ser443Ser|1329/2778|1329/2778|443/925||,A|upstream_gene_variant|MODIFIER|protein_farnesyltransferase%2C_putative|TcBrA4_0105870|transcript|TcBrA4_0105870-RA|protein_coding||c.-3995C>T|||||3995|,A|upstream_gene_variant|MODIFIER|tartrate-resistant_acid_phosphatase_type_5_precursor%2C_putative|TcBrA4_0105880|transcript|TcBrA4_0105880-RA|protein_coding||c.-2218C>T|||||2218|,A|downstream_gene_variant|MODIFIER|hypothetical_protein%2C_conserved|TcBrA4_0105900|transcript|TcBrA4_0105900-RA|protein_coding||c.*1922C>T|||||1922|	GT:AD:DP:GQ:PL:SB
TcBrA4_Chr9	297552	.	G	T	3864.77	.	DP=94;ExcessHet=3.0103;MLEAC=2,0;MLEAF=1.00,0.00;RAW_MQ=161348.00;ANN=T|missense_variant|MODERATE|hypothetical_protein%2C_conserved|TcBrA4_0105890|transcript|TcBrA4_0105890-RA|protein_coding|1/1|c.1294C>A|p.Leu432Ile|1294/2778|1294/2778|432/925||,T|upstream_gene_variant|MODIFIER|protein_farnesyltransferase%2C_putative|TcBrA4_0105870|transcript|TcBrA4_0105870-RA|protein_coding||c.-4030C>A|||||4030|,T|upstream_gene_variant|MODIFIER|tartrate-resistant_acid_phosphatase_type_5_precursor%2C_putative|TcBrA4_0105880|transcript|TcBrA4_0105880-RA|protein_coding||c.-2253C>A|||||2253|,T|downstream_gene_variant|MODIFIER|hypothetical_protein%2C_conserved|TcBrA4_0105900|transcript|TcBrA4_0105900-RA|protein_coding||c.*1887C>A|||||1887|	GT:AD:DP:GQ:PL:SB
TcBrA4_Chr9	297724	.	G	C	3669.77	.	DP=87;ExcessHet=3.0103;MLEAC=2,0;MLEAF=1.00,0.00;RAW_MQ=150680.00;ANN=C|synonymous_variant|LOW|hypothetical_protein%2C_conserved|TcBrA4_0105890|transcript|TcBrA4_0105890-RA|protein_coding|1/1|c.1122C>G|p.Pro374Pro|1122/2778|1122/2778|374/925||,C|upstream_gene_variant|MODIFIER|protein_farnesyltransferase%2C_putative|TcBrA4_0105870|transcript|TcBrA4_0105870-RA|protein_coding||c.-4202C>G|||||4202|,C|upstream_gene_variant|MODIFIER|tartrate-resistant_acid_phosphatase_type_5_precursor%2C_putative|TcBrA4_0105880|transcript|TcBrA4_0105880-RA|protein_coding||c.-2425C>G|||||2425|,C|downstream_gene_variant|MODIFIER|hypothetical_protein%2C_conserved|TcBrA4_0105900|transcript|TcBrA4_0105900-RA|protein_coding||c.*1715C>G|||||1715|	GT:AD:DP:GQ:PGT:PID:PL:SB
TcBrA4_Chr9	297857	.	A	G	3816.77	.	DP=93;ExcessHet=3.0103;MLEAC=2,0;MLEAF=1.00,0.00;RAW_MQ=159788.00;ANN=G|missense_variant|MODERATE|hypothetical_protein%2C_conserved|TcBrA4_0105890|transcript|TcBrA4_0105890-RA|protein_coding|1/1|c.989T>C|p.Val330Ala|989/2778|989/2778|330/925||,G|upstream_gene_variant|MODIFIER|protein_farnesyltransferase%2C_putative|TcBrA4_0105870|transcript|TcBrA4_0105870-RA|protein_coding||c.-4335T>C|||||4335|,G|upstream_gene_variant|MODIFIER|tartrate-resistant_acid_phosphatase_type_5_precursor%2C_putative|TcBrA4_0105880|transcript|TcBrA4_0105880-RA|protein_coding||c.-2558T>C|||||2558|,G|downstream_gene_variant|MODIFIER|hypothetical_protein%2C_conserved|TcBrA4_0105900|transcript|TcBrA4_0105900-RA|protein_coding||c.*1582T>C|||||1582|	GT:AD:DP:GQ:PL:SB
TcBrA4_Chr9	297883	.	C	T	3714.77	.	DP=93;ExcessHet=3.0103;MLEAC=2,0;MLEAF=1.00,0.00;RAW_MQ=159788.00;ANN=T|synonymous_variant|LOW|hypothetical_protein%2C_conserved|TcBrA4_0105890|transcript|TcBrA4_0105890-RA|protein_coding|1/1|c.963G>A|p.Arg321Arg|963/2778|963/2778|321/925||,T|upstream_gene_variant|MODIFIER|protein_farnesyltransferase%2C_putative|TcBrA4_0105870|transcript|TcBrA4_0105870-RA|protein_coding||c.-4361G>A|||||4361|,T|upstream_gene_variant|MODIFIER|tartrate-resistant_acid_phosphatase_type_5_precursor%2C_putative|TcBrA4_0105880|transcript|TcBrA4_0105880-RA|protein_coding||c.-2584G>A|||||2584|,T|downstream_gene_variant|MODIFIER|hypothetical_protein%2C_conserved|TcBrA4_0105900|transcript|TcBrA4_0105900-RA|protein_coding||c.*1556G>A|||||1556|	GT:AD:DP:GQ:PL:SB
TcBrA4_Chr9	297978	.	G	T	4427.77	.	DP=100;ExcessHet=3.0103;MLEAC=2,0;MLEAF=1.00,0.00;RAW_MQ=170004.00;ANN=T|synonymous_variant|LOW|hypothetical_protein%2C_conserved|TcBrA4_0105890|transcript|TcBrA4_0105890-RA|protein_coding|1/1|c.868C>A|p.Arg290Arg|868/2778|868/2778|290/925||,T|upstream_gene_variant|MODIFIER|protein_farnesyltransferase%2C_putative|TcBrA4_0105870|transcript|TcBrA4_0105870-RA|protein_coding||c.-4456C>A|||||4456|,T|upstream_gene_variant|MODIFIER|tartrate-resistant_acid_phosphatase_type_5_precursor%2C_putative|TcBrA4_0105880|transcript|TcBrA4_0105880-RA|protein_coding||c.-2679C>A|||||2679|,T|downstream_gene_variant|MODIFIER|hypothetical_protein%2C_conserved|TcBrA4_0105900|transcript|TcBrA4_0105900-RA|protein_coding||c.*1461C>A|||||1461|	GT:AD:DP:GQ:PGT:PID:PL:SB
TcBrA4_Chr9	297988	.	T	G	4291.77	.	DP=96;ExcessHet=3.0103;MLEAC=2,0;MLEAF=1.00,0.00;RAW_MQ=163112.00;ANN=G|synonymous_variant|LOW|hypothetical_protein%2C_conserved|TcBrA4_0105890|transcript|TcBrA4_0105890-RA|protein_coding|1/1|c.858A>C|p.Arg286Arg|858/2778|858/2778|286/925||,G|upstream_gene_variant|MODIFIER|protein_farnesyltransferase%2C_putative|TcBrA4_0105870|transcript|TcBrA4_0105870-RA|protein_coding||c.-4466A>C|||||4466|,G|upstream_gene_variant|MODIFIER|tartrate-resistant_acid_phosphatase_type_5_precursor%2C_putative|TcBrA4_0105880|transcript|TcBrA4_0105880-RA|protein_coding||c.-2689A>C|||||2689|,G|downstream_gene_variant|MODIFIER|hypothetical_protein%2C_conserved|TcBrA4_0105900|transcript|TcBrA4_0105900-RA|protein_coding||c.*1451A>C|||||1451|	GT:AD:DP:GQ:PGT:PID:PL:SB
TcBrA4_Chr9	298038	.	A	G	3982.77	.	DP=99;ExcessHet=3.0103;MLEAC=2,0;MLEAF=1.00,0.00;RAW_MQ=171192.00;ANN=G|missense_variant|MODERATE|hypothetical_protein%2C_conserved|TcBrA4_0105890|transcript|TcBrA4_0105890-RA|protein_coding|1/1|c.808T>C|p.Ser270Pro|808/2778|808/2778|270/925||,G|upstream_gene_variant|MODIFIER|protein_farnesyltransferase%2C_putative|TcBrA4_0105870|transcript|TcBrA4_0105870-RA|protein_coding||c.-4516T>C|||||4516|,G|upstream_gene_variant|MODIFIER|tartrate-resistant_acid_phosphatase_type_5_precursor%2C_putative|TcBrA4_0105880|transcript|TcBrA4_0105880-RA|protein_coding||c.-2739T>C|||||2739|,G|downstream_gene_variant|MODIFIER|hypothetical_protein%2C_conserved|TcBrA4_0105900|transcript|TcBrA4_0105900-RA|protein_coding||c.*1401T>C|||||1401|	GT:AD:DP:GQ:PL:SB
TcBrA4_Chr9	298075	.	A	C	4157.77	.	DP=104;ExcessHet=3.0103;MLEAC=2,0;MLEAF=1.00,0.00;RAW_MQ=180340.00;ANN=C|synonymous_variant|LOW|hypothetical_protein%2C_conserved|TcBrA4_0105890|transcript|TcBrA4_0105890-RA|protein_coding|1/1|c.771T>G|p.Thr257Thr|771/2778|771/2778|257/925||,C|upstream_gene_variant|MODIFIER|protein_farnesyltransferase%2C_putative|TcBrA4_0105870|transcript|TcBrA4_0105870-RA|protein_coding||c.-4553T>G|||||4553|,C|upstream_gene_variant|MODIFIER|tartrate-resistant_acid_phosphatase_type_5_precursor%2C_putative|TcBrA4_0105880|transcript|TcBrA4_0105880-RA|protein_coding||c.-2776T>G|||||2776|,C|downstream_gene_variant|MODIFIER|hypothetical_protein%2C_conserved|TcBrA4_0105900|transcript|TcBrA4_0105900-RA|protein_coding||c.*1364T>G|||||1364|	GT:AD:DP:GQ:PL:SB
TcBrA4_Chr9	298292	.	T	C	3986.77	.	DP=90;ExcessHet=3.0103;MLEAC=2,0;MLEAF=1.00,0.00;RAW_MQ=155808.00;ANN=C|missense_variant|MODERATE|hypothetical_protein%2C_conserved|TcBrA4_0105890|transcript|TcBrA4_0105890-RA|protein_coding|1/1|c.554A>G|p.Glu185Gly|554/2778|554/2778|185/925||,C|upstream_gene_variant|MODIFIER|protein_farnesyltransferase%2C_putative|TcBrA4_0105870|transcript|TcBrA4_0105870-RA|protein_coding||c.-4770A>G|||||4770|,C|upstream_gene_variant|MODIFIER|tartrate-resistant_acid_phosphatase_type_5_precursor%2C_putative|TcBrA4_0105880|transcript|TcBrA4_0105880-RA|protein_coding||c.-2993A>G|||||2993|,C|downstream_gene_variant|MODIFIER|hypothetical_protein%2C_conserved|TcBrA4_0105900|transcript|TcBrA4_0105900-RA|protein_coding||c.*1147A>G|||||1147|,C|downstream_gene_variant|MODIFIER|hypothetical_protein%2C_conserved|TcBrA4_0105910|transcript|TcBrA4_0105910-RA|protein_coding||c.*4844A>G|||||4844|	GT:AD:DP:GQ:PGT:PID:PL:SB
TcBrA4_Chr9	298308	.	C	A	4000.77	.	DP=91;ExcessHet=3.0103;MLEAC=2,0;MLEAF=1.00,0.00;RAW_MQ=157572.00;ANN=A|missense_variant|MODERATE|hypothetical_protein%2C_conserved|TcBrA4_0105890|transcript|TcBrA4_0105890-RA|protein_coding|1/1|c.538G>T|p.Ala180Ser|538/2778|538/2778|180/925||,A|upstream_gene_variant|MODIFIER|protein_farnesyltransferase%2C_putative|TcBrA4_0105870|transcript|TcBrA4_0105870-RA|protein_coding||c.-4786G>T|||||4786|,A|upstream_gene_variant|MODIFIER|tartrate-resistant_acid_phosphatase_type_5_precursor%2C_putative|TcBrA4_0105880|transcript|TcBrA4_0105880-RA|protein_coding||c.-3009G>T|||||3009|,A|downstream_gene_variant|MODIFIER|hypothetical_protein%2C_conserved|TcBrA4_0105900|transcript|TcBrA4_0105900-RA|protein_coding||c.*1131G>T|||||1131|,A|downstream_gene_variant|MODIFIER|hypothetical_protein%2C_conserved|TcBrA4_0105910|transcript|TcBrA4_0105910-RA|protein_coding||c.*4828G>T|||||4828|	GT:AD:DP:GQ:PGT:PID:PL:SB
TcBrA4_Chr9	298500	.	T	A	4014.77	.	DP=102;ExcessHet=3.0103;MLEAC=2,0;MLEAF=1.00,0.00;RAW_MQ=172943.00;ANN=A|missense_variant|MODERATE|hypothetical_protein%2C_conserved|TcBrA4_0105890|transcript|TcBrA4_0105890-RA|protein_coding|1/1|c.346A>T|p.Ser116Cys|346/2778|346/2778|116/925||,A|upstream_gene_variant|MODIFIER|protein_farnesyltransferase%2C_putative|TcBrA4_0105870|transcript|TcBrA4_0105870-RA|protein_coding||c.-4978A>T|||||4978|,A|upstream_gene_variant|MODIFIER|tartrate-resistant_acid_phosphatase_type_5_precursor%2C_putative|TcBrA4_0105880|transcript|TcBrA4_0105880-RA|protein_coding||c.-3201A>T|||||3201|,A|downstream_gene_variant|MODIFIER|hypothetical_protein%2C_conserved|TcBrA4_0105900|transcript|TcBrA4_0105900-RA|protein_coding||c.*939A>T|||||939|,A|downstream_gene_variant|MODIFIER|hypothetical_protein%2C_conserved|TcBrA4_0105910|transcript|TcBrA4_0105910-RA|protein_coding||c.*4636A>T|||||4636|	GT:AD:DP:GQ:PL:SB
TcBrA4_Chr9	298543	.	G	A	4172.77	.	DP=105;ExcessHet=3.0103;MLEAC=2,0;MLEAF=1.00,0.00;RAW_MQ=176227.00;ANN=A|synonymous_variant|LOW|hypothetical_protein%2C_conserved|TcBrA4_0105890|transcript|TcBrA4_0105890-RA|protein_coding|1/1|c.303C>T|p.Val101Val|303/2778|303/2778|101/925||,A|upstream_gene_variant|MODIFIER|tartrate-resistant_acid_phosphatase_type_5_precursor%2C_putative|TcBrA4_0105880|transcript|TcBrA4_0105880-RA|protein_coding||c.-3244C>T|||||3244|,A|downstream_gene_variant|MODIFIER|hypothetical_protein%2C_conserved|TcBrA4_0105900|transcript|TcBrA4_0105900-RA|protein_coding||c.*896C>T|||||896|,A|downstream_gene_variant|MODIFIER|hypothetical_protein%2C_conserved|TcBrA4_0105910|transcript|TcBrA4_0105910-RA|protein_coding||c.*4593C>T|||||4593|	GT:AD:DP:GQ:PL:SB
TcBrA4_Chr9	298581	.	C	T	3578.77	.	DP=90;ExcessHet=3.0103;MLEAC=2,0;MLEAF=1.00,0.00;RAW_MQ=147625.00;ANN=T|missense_variant|MODERATE|hypothetical_protein%2C_conserved|TcBrA4_0105890|transcript|TcBrA4_0105890-RA|protein_coding|1/1|c.265G>A|p.Val89Ile|265/2778|265/2778|89/925||,T|upstream_gene_variant|MODIFIER|tartrate-resistant_acid_phosphatase_type_5_precursor%2C_putative|TcBrA4_0105880|transcript|TcBrA4_0105880-RA|protein_coding||c.-3282G>A|||||3282|,T|downstream_gene_variant|MODIFIER|hypothetical_protein%2C_conserved|TcBrA4_0105900|transcript|TcBrA4_0105900-RA|protein_coding||c.*858G>A|||||858|,T|downstream_gene_variant|MODIFIER|hypothetical_protein%2C_conserved|TcBrA4_0105910|transcript|TcBrA4_0105910-RA|protein_coding||c.*4555G>A|||||4555|	GT:AD:DP:GQ:PL:SB
TcBrA4_Chr9	298684	.	A	G	3078.77	.	DP=81;ExcessHet=3.0103;MLEAC=2,0;MLEAF=1.00,0.00;RAW_MQ=125511.00;ANN=G|synonymous_variant|LOW|hypothetical_protein%2C_conserved|TcBrA4_0105890|transcript|TcBrA4_0105890-RA|protein_coding|1/1|c.162T>C|p.Cys54Cys|162/2778|162/2778|54/925||,G|upstream_gene_variant|MODIFIER|tartrate-resistant_acid_phosphatase_type_5_precursor%2C_putative|TcBrA4_0105880|transcript|TcBrA4_0105880-RA|protein_coding||c.-3385T>C|||||3385|,G|downstream_gene_variant|MODIFIER|hypothetical_protein%2C_conserved|TcBrA4_0105900|transcript|TcBrA4_0105900-RA|protein_coding||c.*755T>C|||||755|,G|downstream_gene_variant|MODIFIER|hypothetical_protein%2C_conserved|TcBrA4_0105910|transcript|TcBrA4_0105910-RA|protein_coding||c.*4452T>C|||||4452|	GT:AD:DP:GQ:PL:SB
TcBrA4_Chr9	298710	.	T	A	3005.77	.	DP=84;ExcessHet=3.0103;MLEAC=2,0;MLEAF=1.00,0.00;RAW_MQ=132038.00;ANN=A|missense_variant|MODERATE|hypothetical_protein%2C_conserved|TcBrA4_0105890|transcript|TcBrA4_0105890-RA|protein_coding|1/1|c.136A>T|p.Thr46Ser|136/2778|136/2778|46/925||,A|upstream_gene_variant|MODIFIER|tartrate-resistant_acid_phosphatase_type_5_precursor%2C_putative|TcBrA4_0105880|transcript|TcBrA4_0105880-RA|protein_coding||c.-3411A>T|||||3411|,A|downstream_gene_variant|MODIFIER|hypothetical_protein%2C_conserved|TcBrA4_0105900|transcript|TcBrA4_0105900-RA|protein_coding||c.*729A>T|||||729|,A|downstream_gene_variant|MODIFIER|hypothetical_protein%2C_conserved|TcBrA4_0105910|transcript|TcBrA4_0105910-RA|protein_coding||c.*4426A>T|||||4426|	GT:AD:DP:GQ:PL:SB
TcBrA4_Chr9	298751	.	T	A	2706.77	.	DP=74;ExcessHet=3.0103;MLEAC=2,0;MLEAF=1.00,0.00;RAW_MQ=110576.00;ANN=A|missense_variant|MODERATE|hypothetical_protein%2C_conserved|TcBrA4_0105890|transcript|TcBrA4_0105890-RA|protein_coding|1/1|c.95A>T|p.Lys32Met|95/2778|95/2778|32/925||,A|upstream_gene_variant|MODIFIER|tartrate-resistant_acid_phosphatase_type_5_precursor%2C_putative|TcBrA4_0105880|transcript|TcBrA4_0105880-RA|protein_coding||c.-3452A>T|||||3452|,A|downstream_gene_variant|MODIFIER|hypothetical_protein%2C_conserved|TcBrA4_0105900|transcript|TcBrA4_0105900-RA|protein_coding||c.*688A>T|||||688|,A|downstream_gene_variant|MODIFIER|hypothetical_protein%2C_conserved|TcBrA4_0105910|transcript|TcBrA4_0105910-RA|protein_coding||c.*4385A>T|||||4385|	GT:AD:DP:GQ:PL:SB
TcBrA4_Chr9	298852	.	C	T	1284.77	.	DP=28;ExcessHet=3.0103;MLEAC=2,0;MLEAF=1.00,0.00;RAW_MQ=31072.00;ANN=T|upstream_gene_variant|MODIFIER|tartrate-resistant_acid_phosphatase_type_5_precursor%2C_putative|TcBrA4_0105880|transcript|TcBrA4_0105880-RA|protein_coding||c.-3553G>A|||||3553|,T|upstream_gene_variant|MODIFIER|hypothetical_protein%2C_conserved|TcBrA4_0105890|transcript|TcBrA4_0105890-RA|protein_coding||c.-7G>A|||||7|,T|downstream_gene_variant|MODIFIER|hypothetical_protein%2C_conserved|TcBrA4_0105900|transcript|TcBrA4_0105900-RA|protein_coding||c.*587G>A|||||587|,T|downstream_gene_variant|MODIFIER|hypothetical_protein%2C_conserved|TcBrA4_0105910|transcript|TcBrA4_0105910-RA|protein_coding||c.*4284G>A|||||4284|,T|intergenic_region|MODIFIER|hypothetical_protein%2C_conserved-hypothetical_protein%2C_conserved|TcBrA4_0105890-TcBrA4_0105900|intergenic_region|TcBrA4_0105890-TcBrA4_0105900|||n.298852C>T||||||	GT:AD:DP:GQ:PGT:PID:PL:SB
TcBrA4_Chr9	298864	.	C	T	961.77	.	DP=22;ExcessHet=3.0103;MLEAC=2,0;MLEAF=1.00,0.00;RAW_MQ=20816.00;ANN=T|upstream_gene_variant|MODIFIER|tartrate-resistant_acid_phosphatase_type_5_precursor%2C_putative|TcBrA4_0105880|transcript|TcBrA4_0105880-RA|protein_coding||c.-3565G>A|||||3565|,T|upstream_gene_variant|MODIFIER|hypothetical_protein%2C_conserved|TcBrA4_0105890|transcript|TcBrA4_0105890-RA|protein_coding||c.-19G>A|||||19|,T|downstream_gene_variant|MODIFIER|hypothetical_protein%2C_conserved|TcBrA4_0105900|transcript|TcBrA4_0105900-RA|protein_coding||c.*575G>A|||||575|,T|downstream_gene_variant|MODIFIER|hypothetical_protein%2C_conserved|TcBrA4_0105910|transcript|TcBrA4_0105910-RA|protein_coding||c.*4272G>A|||||4272|,T|intergenic_region|MODIFIER|hypothetical_protein%2C_conserved-hypothetical_protein%2C_conserved|TcBrA4_0105890-TcBrA4_0105900|intergenic_region|TcBrA4_0105890-TcBrA4_0105900|||n.298864C>T||||||	GT:AD:DP:GQ:PGT:PID:PL:SB
TcBrA4_Chr9	298874	.	CTAT	C	772.73	.	DP=17;ExcessHet=3.0103;MLEAC=2,0;MLEAF=1.00,0.00;RAW_MQ=12652.00;ANN=C|upstream_gene_variant|MODIFIER|tartrate-resistant_acid_phosphatase_type_5_precursor%2C_putative|TcBrA4_0105880|transcript|TcBrA4_0105880-RA|protein_coding||c.-3578_-3576delATA|||||3576|,C|upstream_gene_variant|MODIFIER|hypothetical_protein%2C_conserved|TcBrA4_0105890|transcript|TcBrA4_0105890-RA|protein_coding||c.-32_-30delATA|||||30|,C|downstream_gene_variant|MODIFIER|hypothetical_protein%2C_conserved|TcBrA4_0105900|transcript|TcBrA4_0105900-RA|protein_coding||c.*562_*564delATA|||||564|,C|downstream_gene_variant|MODIFIER|hypothetical_protein%2C_conserved|TcBrA4_0105910|transcript|TcBrA4_0105910-RA|protein_coding||c.*4259_*4261delATA|||||4261|,C|intergenic_region|MODIFIER|hypothetical_protein%2C_conserved-hypothetical_protein%2C_conserved|TcBrA4_0105890-TcBrA4_0105900|intergenic_region|TcBrA4_0105890-TcBrA4_0105900|||n.298875_298877delTAT||||||	GT:AD:DP:GQ:PGT:PID:PL:SB
TcBrA4_Chr9	298883	.	CCGTA	C	682.73	.	DP=15;ExcessHet=3.0103;MLEAC=2,0;MLEAF=1.00,0.00;RAW_MQ=9288.00;ANN=C|upstream_gene_variant|MODIFIER|tartrate-resistant_acid_phosphatase_type_5_precursor%2C_putative|TcBrA4_0105880|transcript|TcBrA4_0105880-RA|protein_coding||c.-3588_-3585delTACG|||||3585|,C|upstream_gene_variant|MODIFIER|hypothetical_protein%2C_conserved|TcBrA4_0105890|transcript|TcBrA4_0105890-RA|protein_coding||c.-42_-39delTACG|||||39|,C|downstream_gene_variant|MODIFIER|hypothetical_protein%2C_conserved|TcBrA4_0105900|transcript|TcBrA4_0105900-RA|protein_coding||c.*552_*555delTACG|||||555|,C|downstream_gene_variant|MODIFIER|hypothetical_protein%2C_conserved|TcBrA4_0105910|transcript|TcBrA4_0105910-RA|protein_coding||c.*4249_*4252delTACG|||||4252|,C|intergenic_region|MODIFIER|hypothetical_protein%2C_conserved-hypothetical_protein%2C_conserved|TcBrA4_0105890-TcBrA4_0105900|intergenic_region|TcBrA4_0105890-TcBrA4_0105900|||n.298884_298887delCGTA||||||	GT:AD:DP:GQ:PGT:PID:PL:SB
TcBrA4_Chr9	298889	.	T	TTGTC	592.73	.	DP=14;ExcessHet=3.0103;MLEAC=2,0;MLEAF=1.00,0.00;RAW_MQ=7688.00;ANN=TTGTC|upstream_gene_variant|MODIFIER|tartrate-resistant_acid_phosphatase_type_5_precursor%2C_putative|TcBrA4_0105880|transcript|TcBrA4_0105880-RA|protein_coding||c.-3591_-3590insGACA|||||3591|,TTGTC|upstream_gene_variant|MODIFIER|hypothetical_protein%2C_conserved|TcBrA4_0105890|transcript|TcBrA4_0105890-RA|protein_coding||c.-45_-44insGACA|||||45|,TTGTC|downstream_gene_variant|MODIFIER|hypothetical_protein%2C_conserved|TcBrA4_0105900|transcript|TcBrA4_0105900-RA|protein_coding||c.*549_*550insGACA|||||549|,TTGTC|downstream_gene_variant|MODIFIER|hypothetical_protein%2C_conserved|TcBrA4_0105910|transcript|TcBrA4_0105910-RA|protein_coding||c.*4246_*4247insGACA|||||4246|,TTGTC|intergenic_region|MODIFIER|hypothetical_protein%2C_conserved-hypothetical_protein%2C_conserved|TcBrA4_0105890-TcBrA4_0105900|intergenic_region|TcBrA4_0105890-TcBrA4_0105900|||n.298889_298890insTGTC||||||	GT:AD:DP:GQ:PGT:PID:PL:SB
TcBrA4_Chr9	299594	.	G	A	1518.77	.	DP=51;ExcessHet=3.0103;MLEAC=2,0;MLEAF=1.00,0.00;RAW_MQ=42958.00;ANN=A|missense_variant|MODERATE|hypothetical_protein%2C_conserved|TcBrA4_0105900|transcript|TcBrA4_0105900-RA|protein_coding|1/1|c.1828C>T|p.Arg610Trp|1828/1983|1828/1983|610/660||,A|upstream_gene_variant|MODIFIER|tartrate-resistant_acid_phosphatase_type_5_precursor%2C_putative|TcBrA4_0105880|transcript|TcBrA4_0105880-RA|protein_coding||c.-4295C>T|||||4295|,A|upstream_gene_variant|MODIFIER|hypothetical_protein%2C_conserved|TcBrA4_0105890|transcript|TcBrA4_0105890-RA|protein_coding||c.-749C>T|||||749|,A|downstream_gene_variant|MODIFIER|hypothetical_protein%2C_conserved|TcBrA4_0105910|transcript|TcBrA4_0105910-RA|protein_coding||c.*3542C>T|||||3542|	GT:AD:DP:GQ:PL:SB
TcBrA4_Chr9	299628	.	A	G	1561.77	.	DP=36;ExcessHet=3.0103;MLEAC=2,0;MLEAF=1.00,0.00;RAW_MQ=25728.00;ANN=G|synonymous_variant|LOW|hypothetical_protein%2C_conserved|TcBrA4_0105900|transcript|TcBrA4_0105900-RA|protein_coding|1/1|c.1794T>C|p.Val598Val|1794/1983|1794/1983|598/660||,G|upstream_gene_variant|MODIFIER|tartrate-resistant_acid_phosphatase_type_5_precursor%2C_putative|TcBrA4_0105880|transcript|TcBrA4_0105880-RA|protein_coding||c.-4329T>C|||||4329|,G|upstream_gene_variant|MODIFIER|hypothetical_protein%2C_conserved|TcBrA4_0105890|transcript|TcBrA4_0105890-RA|protein_coding||c.-783T>C|||||783|,G|downstream_gene_variant|MODIFIER|hypothetical_protein%2C_conserved|TcBrA4_0105910|transcript|TcBrA4_0105910-RA|protein_coding||c.*3508T>C|||||3508|	GT:AD:DP:GQ:PGT:PID:PL:SB
TcBrA4_Chr9	299636	.	T	TCTGC	1348.73	.	DP=30;ExcessHet=3.0103;MLEAC=1,1,0;MLEAF=0.500,0.500,0.00;RAW_MQ=18059.00;ANN=TCTGC|frameshift_variant|HIGH|hypothetical_protein%2C_conserved|TcBrA4_0105900|transcript|TcBrA4_0105900-RA|protein_coding|1/1|c.1785_1786insGCAG|p.Thr596fs|1785/1983|1785/1983|595/660||,TCTGC|upstream_gene_variant|MODIFIER|tartrate-resistant_acid_phosphatase_type_5_precursor%2C_putative|TcBrA4_0105880|transcript|TcBrA4_0105880-RA|protein_coding||c.-4338_-4337insGCAG|||||4338|,TCTGC|upstream_gene_variant|MODIFIER|hypothetical_protein%2C_conserved|TcBrA4_0105890|transcript|TcBrA4_0105890-RA|protein_coding||c.-792_-791insGCAG|||||792|,TCTGC|downstream_gene_variant|MODIFIER|hypothetical_protein%2C_conserved|TcBrA4_0105910|transcript|TcBrA4_0105910-RA|protein_coding||c.*3499_*3500insGCAG|||||3499|;LOF=(hypothetical_protein__conserved|TcBrA4_0105900|1|1.00)	GT:AD:DP:GQ:PL:SB
TcBrA4_Chr9	299638	.	A	G	1321.77	.	DP=29;ExcessHet=3.0103;MLEAC=2,0;MLEAF=1.00,0.00;RAW_MQ=17530.00;ANN=G|missense_variant|MODERATE|hypothetical_protein%2C_conserved|TcBrA4_0105900|transcript|TcBrA4_0105900-RA|protein_coding|1/1|c.1784T>C|p.Val595Ala|1784/1983|1784/1983|595/660||,G|upstream_gene_variant|MODIFIER|tartrate-resistant_acid_phosphatase_type_5_precursor%2C_putative|TcBrA4_0105880|transcript|TcBrA4_0105880-RA|protein_coding||c.-4339T>C|||||4339|,G|upstream_gene_variant|MODIFIER|hypothetical_protein%2C_conserved|TcBrA4_0105890|transcript|TcBrA4_0105890-RA|protein_coding||c.-793T>C|||||793|,G|downstream_gene_variant|MODIFIER|hypothetical_protein%2C_conserved|TcBrA4_0105910|transcript|TcBrA4_0105910-RA|protein_coding||c.*3498T>C|||||3498|	GT:AD:DP:GQ:PGT:PID:PL:SB
TcBrA4_Chr9	299675	.	T	G	1359.77	.	DP=32;ExcessHet=3.0103;MLEAC=2,0;MLEAF=1.00,0.00;RAW_MQ=17351.00;ANN=G|missense_variant|MODERATE|hypothetical_protein%2C_conserved|TcBrA4_0105900|transcript|TcBrA4_0105900-RA|protein_coding|1/1|c.1747A>C|p.Ile583Leu|1747/1983|1747/1983|583/660||,G|upstream_gene_variant|MODIFIER|tartrate-resistant_acid_phosphatase_type_5_precursor%2C_putative|TcBrA4_0105880|transcript|TcBrA4_0105880-RA|protein_coding||c.-4376A>C|||||4376|,G|upstream_gene_variant|MODIFIER|hypothetical_protein%2C_conserved|TcBrA4_0105890|transcript|TcBrA4_0105890-RA|protein_coding||c.-830A>C|||||830|,G|downstream_gene_variant|MODIFIER|hypothetical_protein%2C_conserved|TcBrA4_0105910|transcript|TcBrA4_0105910-RA|protein_coding||c.*3461A>C|||||3461|	GT:AD:DP:GQ:PGT:PID:PL:SB
TcBrA4_Chr9	299685	.	A	G	1601.77	.	DP=32;ExcessHet=3.0103;MLEAC=2,0;MLEAF=1.00,0.00;RAW_MQ=17398.00;ANN=G|synonymous_variant|LOW|hypothetical_protein%2C_conserved|TcBrA4_0105900|transcript|TcBrA4_0105900-RA|protein_coding|1/1|c.1737T>C|p.Thr579Thr|1737/1983|1737/1983|579/660||,G|upstream_gene_variant|MODIFIER|tartrate-resistant_acid_phosphatase_type_5_precursor%2C_putative|TcBrA4_0105880|transcript|TcBrA4_0105880-RA|protein_coding||c.-4386T>C|||||4386|,G|upstream_gene_variant|MODIFIER|hypothetical_protein%2C_conserved|TcBrA4_0105890|transcript|TcBrA4_0105890-RA|protein_coding||c.-840T>C|||||840|,G|downstream_gene_variant|MODIFIER|hypothetical_protein%2C_conserved|TcBrA4_0105910|transcript|TcBrA4_0105910-RA|protein_coding||c.*3451T>C|||||3451|	GT:AD:DP:GQ:PGT:PID:PL:SB
TcBrA4_Chr9	299701	.	C	A	1991.77	.	DP=45;ExcessHet=3.0103;MLEAC=2,0;MLEAF=1.00,0.00;RAW_MQ=27817.00;ANN=A|missense_variant|MODERATE|hypothetical_protein%2C_conserved|TcBrA4_0105900|transcript|TcBrA4_0105900-RA|protein_coding|1/1|c.1721G>T|p.Gly574Val|1721/1983|1721/1983|574/660||,A|upstream_gene_variant|MODIFIER|tartrate-resistant_acid_phosphatase_type_5_precursor%2C_putative|TcBrA4_0105880|transcript|TcBrA4_0105880-RA|protein_coding||c.-4402G>T|||||4402|,A|upstream_gene_variant|MODIFIER|hypothetical_protein%2C_conserved|TcBrA4_0105890|transcript|TcBrA4_0105890-RA|protein_coding||c.-856G>T|||||856|,A|downstream_gene_variant|MODIFIER|hypothetical_protein%2C_conserved|TcBrA4_0105910|transcript|TcBrA4_0105910-RA|protein_coding||c.*3435G>T|||||3435|	GT:AD:DP:GQ:PGT:PID:PL:SB
TcBrA4_Chr9	299730	.	G	A	2491.77	.	DP=54;ExcessHet=3.0103;MLEAC=2,0;MLEAF=1.00,0.00;RAW_MQ=41381.00;ANN=A|synonymous_variant|LOW|hypothetical_protein%2C_conserved|TcBrA4_0105900|transcript|TcBrA4_0105900-RA|protein_coding|1/1|c.1692C>T|p.Cys564Cys|1692/1983|1692/1983|564/660||,A|upstream_gene_variant|MODIFIER|tartrate-resistant_acid_phosphatase_type_5_precursor%2C_putative|TcBrA4_0105880|transcript|TcBrA4_0105880-RA|protein_coding||c.-4431C>T|||||4431|,A|upstream_gene_variant|MODIFIER|hypothetical_protein%2C_conserved|TcBrA4_0105890|transcript|TcBrA4_0105890-RA|protein_coding||c.-885C>T|||||885|,A|downstream_gene_variant|MODIFIER|hypothetical_protein%2C_conserved|TcBrA4_0105910|transcript|TcBrA4_0105910-RA|protein_coding||c.*3406C>T|||||3406|	GT:AD:DP:GQ:PGT:PID:PL:SB
TcBrA4_Chr9	299736	.	G	A	2626.77	.	DP=57;ExcessHet=3.0103;MLEAC=2,0;MLEAF=1.00,0.00;RAW_MQ=45110.00;ANN=A|synonymous_variant|LOW|hypothetical_protein%2C_conserved|TcBrA4_0105900|transcript|TcBrA4_0105900-RA|protein_coding|1/1|c.1686C>T|p.Ser562Ser|1686/1983|1686/1983|562/660||,A|upstream_gene_variant|MODIFIER|tartrate-resistant_acid_phosphatase_type_5_precursor%2C_putative|TcBrA4_0105880|transcript|TcBrA4_0105880-RA|protein_coding||c.-4437C>T|||||4437|,A|upstream_gene_variant|MODIFIER|hypothetical_protein%2C_conserved|TcBrA4_0105890|transcript|TcBrA4_0105890-RA|protein_coding||c.-891C>T|||||891|,A|downstream_gene_variant|MODIFIER|hypothetical_protein%2C_conserved|TcBrA4_0105910|transcript|TcBrA4_0105910-RA|protein_coding||c.*3400C>T|||||3400|	GT:AD:DP:GQ:PGT:PID:PL:SB
TcBrA4_Chr9	299742	.	A	G	2834.77	.	DP=63;ExcessHet=3.0103;MLEAC=2,0;MLEAF=1.00,0.00;RAW_MQ=53060.00;ANN=G|synonymous_variant|LOW|hypothetical_protein%2C_conserved|TcBrA4_0105900|transcript|TcBrA4_0105900-RA|protein_coding|1/1|c.1680T>C|p.Asp560Asp|1680/1983|1680/1983|560/660||,G|upstream_gene_variant|MODIFIER|tartrate-resistant_acid_phosphatase_type_5_precursor%2C_putative|TcBrA4_0105880|transcript|TcBrA4_0105880-RA|protein_coding||c.-4443T>C|||||4443|,G|upstream_gene_variant|MODIFIER|hypothetical_protein%2C_conserved|TcBrA4_0105890|transcript|TcBrA4_0105890-RA|protein_coding||c.-897T>C|||||897|,G|downstream_gene_variant|MODIFIER|hypothetical_protein%2C_conserved|TcBrA4_0105910|transcript|TcBrA4_0105910-RA|protein_coding||c.*3394T>C|||||3394|	GT:AD:DP:GQ:PGT:PID:PL:SB
TcBrA4_Chr9	299756	.	C	T	2952.77	.	DP=64;ExcessHet=3.0103;MLEAC=2,0;MLEAF=1.00,0.00;RAW_MQ=58107.00;ANN=T|missense_variant|MODERATE|hypothetical_protein%2C_conserved|TcBrA4_0105900|transcript|TcBrA4_0105900-RA|protein_coding|1/1|c.1666G>A|p.Ala556Thr|1666/1983|1666/1983|556/660||,T|upstream_gene_variant|MODIFIER|tartrate-resistant_acid_phosphatase_type_5_precursor%2C_putative|TcBrA4_0105880|transcript|TcBrA4_0105880-RA|protein_coding||c.-4457G>A|||||4457|,T|upstream_gene_variant|MODIFIER|hypothetical_protein%2C_conserved|TcBrA4_0105890|transcript|TcBrA4_0105890-RA|protein_coding||c.-911G>A|||||911|,T|downstream_gene_variant|MODIFIER|hypothetical_protein%2C_conserved|TcBrA4_0105910|transcript|TcBrA4_0105910-RA|protein_coding||c.*3380G>A|||||3380|	GT:AD:DP:GQ:PGT:PID:PL:SB
TcBrA4_Chr9	299788	.	C	G	2808.77	.	DP=79;ExcessHet=3.0103;MLEAC=2,0;MLEAF=1.00,0.00;RAW_MQ=78275.00;ANN=G|missense_variant|MODERATE|hypothetical_protein%2C_conserved|TcBrA4_0105900|transcript|TcBrA4_0105900-RA|protein_coding|1/1|c.1634G>C|p.Ser545Thr|1634/1983|1634/1983|545/660||,G|upstream_gene_variant|MODIFIER|tartrate-resistant_acid_phosphatase_type_5_precursor%2C_putative|TcBrA4_0105880|transcript|TcBrA4_0105880-RA|protein_coding||c.-4489G>C|||||4489|,G|upstream_gene_variant|MODIFIER|hypothetical_protein%2C_conserved|TcBrA4_0105890|transcript|TcBrA4_0105890-RA|protein_coding||c.-943G>C|||||943|,G|downstream_gene_variant|MODIFIER|hypothetical_protein%2C_conserved|TcBrA4_0105910|transcript|TcBrA4_0105910-RA|protein_coding||c.*3348G>C|||||3348|	GT:AD:DP:GQ:PL:SB
TcBrA4_Chr9	299907	.	A	G	3591.77	.	DP=96;ExcessHet=3.0103;MLEAC=2,0;MLEAF=1.00,0.00;RAW_MQ=145914.00;ANN=G|synonymous_variant|LOW|hypothetical_protein%2C_conserved|TcBrA4_0105900|transcript|TcBrA4_0105900-RA|protein_coding|1/1|c.1515T>C|p.Val505Val|1515/1983|1515/1983|505/660||,G|upstream_gene_variant|MODIFIER|tartrate-resistant_acid_phosphatase_type_5_precursor%2C_putative|TcBrA4_0105880|transcript|TcBrA4_0105880-RA|protein_coding||c.-4608T>C|||||4608|,G|upstream_gene_variant|MODIFIER|hypothetical_protein%2C_conserved|TcBrA4_0105890|transcript|TcBrA4_0105890-RA|protein_coding||c.-1062T>C|||||1062|,G|downstream_gene_variant|MODIFIER|hypothetical_protein%2C_conserved|TcBrA4_0105910|transcript|TcBrA4_0105910-RA|protein_coding||c.*3229T>C|||||3229|	GT:AD:DP:GQ:PL:SB
TcBrA4_Chr9	299972	.	G	C	3993.77	.	DP=100;ExcessHet=3.0103;MLEAC=2,0;MLEAF=1.00,0.00;RAW_MQ=163288.00;ANN=C|missense_variant|MODERATE|hypothetical_protein%2C_conserved|TcBrA4_0105900|transcript|TcBrA4_0105900-RA|protein_coding|1/1|c.1450C>G|p.Pro484Ala|1450/1983|1450/1983|484/660||,C|upstream_gene_variant|MODIFIER|tartrate-resistant_acid_phosphatase_type_5_precursor%2C_putative|TcBrA4_0105880|transcript|TcBrA4_0105880-RA|protein_coding||c.-4673C>G|||||4673|,C|upstream_gene_variant|MODIFIER|hypothetical_protein%2C_conserved|TcBrA4_0105890|transcript|TcBrA4_0105890-RA|protein_coding||c.-1127C>G|||||1127|,C|downstream_gene_variant|MODIFIER|hypothetical_protein%2C_conserved|TcBrA4_0105910|transcript|TcBrA4_0105910-RA|protein_coding||c.*3164C>G|||||3164|	GT:AD:DP:GQ:PL:SB
TcBrA4_Chr9	300082	.	T	C	3813.77	.	DP=98;ExcessHet=3.0103;MLEAC=2,0;MLEAF=1.00,0.00;RAW_MQ=165653.00;ANN=C|missense_variant|MODERATE|hypothetical_protein%2C_conserved|TcBrA4_0105900|transcript|TcBrA4_0105900-RA|protein_coding|1/1|c.1340A>G|p.Lys447Arg|1340/1983|1340/1983|447/660||,C|upstream_gene_variant|MODIFIER|tartrate-resistant_acid_phosphatase_type_5_precursor%2C_putative|TcBrA4_0105880|transcript|TcBrA4_0105880-RA|protein_coding||c.-4783A>G|||||4783|,C|upstream_gene_variant|MODIFIER|hypothetical_protein%2C_conserved|TcBrA4_0105890|transcript|TcBrA4_0105890-RA|protein_coding||c.-1237A>G|||||1237|,C|downstream_gene_variant|MODIFIER|hypothetical_protein%2C_conserved|TcBrA4_0105910|transcript|TcBrA4_0105910-RA|protein_coding||c.*3054A>G|||||3054|	GT:AD:DP:GQ:PL:SB
TcBrA4_Chr9	300165	.	A	C	3862.77	.	DP=90;ExcessHet=3.0103;MLEAC=2,0;MLEAF=1.00,0.00;RAW_MQ=148221.00;ANN=C|missense_variant|MODERATE|hypothetical_protein%2C_conserved|TcBrA4_0105900|transcript|TcBrA4_0105900-RA|protein_coding|1/1|c.1257T>G|p.Cys419Trp|1257/1983|1257/1983|419/660||,C|upstream_gene_variant|MODIFIER|tartrate-resistant_acid_phosphatase_type_5_precursor%2C_putative|TcBrA4_0105880|transcript|TcBrA4_0105880-RA|protein_coding||c.-4866T>G|||||4866|,C|upstream_gene_variant|MODIFIER|hypothetical_protein%2C_conserved|TcBrA4_0105890|transcript|TcBrA4_0105890-RA|protein_coding||c.-1320T>G|||||1320|,C|downstream_gene_variant|MODIFIER|hypothetical_protein%2C_conserved|TcBrA4_0105910|transcript|TcBrA4_0105910-RA|protein_coding||c.*2971T>G|||||2971|	GT:AD:DP:GQ:PL:SB
TcBrA4_Chr9	300210	.	C	T	3376.77	.	DP=77;ExcessHet=3.0103;MLEAC=2,0;MLEAF=1.00,0.00;RAW_MQ=124961.00;ANN=T|synonymous_variant|LOW|hypothetical_protein%2C_conserved|TcBrA4_0105900|transcript|TcBrA4_0105900-RA|protein_coding|1/1|c.1212G>A|p.Gly404Gly|1212/1983|1212/1983|404/660||,T|upstream_gene_variant|MODIFIER|tartrate-resistant_acid_phosphatase_type_5_precursor%2C_putative|TcBrA4_0105880|transcript|TcBrA4_0105880-RA|protein_coding||c.-4911G>A|||||4911|,T|upstream_gene_variant|MODIFIER|hypothetical_protein%2C_conserved|TcBrA4_0105890|transcript|TcBrA4_0105890-RA|protein_coding||c.-1365G>A|||||1365|,T|downstream_gene_variant|MODIFIER|hypothetical_protein%2C_conserved|TcBrA4_0105910|transcript|TcBrA4_0105910-RA|protein_coding||c.*2926G>A|||||2926|	GT:AD:DP:GQ:PL:SB
TcBrA4_Chr9	300319	.	C	T	2571.77	.	DP=65;ExcessHet=3.0103;MLEAC=2,0;MLEAF=1.00,0.00;RAW_MQ=93171.00;ANN=T|missense_variant|MODERATE|hypothetical_protein%2C_conserved|TcBrA4_0105900|transcript|TcBrA4_0105900-RA|protein_coding|1/1|c.1103G>A|p.Gly368Glu|1103/1983|1103/1983|368/660||,T|upstream_gene_variant|MODIFIER|hypothetical_protein%2C_conserved|TcBrA4_0105890|transcript|TcBrA4_0105890-RA|protein_coding||c.-1474G>A|||||1474|,T|downstream_gene_variant|MODIFIER|hypothetical_protein%2C_conserved|TcBrA4_0105910|transcript|TcBrA4_0105910-RA|protein_coding||c.*2817G>A|||||2817|	GT:AD:DP:GQ:PL:SB
TcBrA4_Chr9	300353	.	T	A	3083.77	.	DP=65;ExcessHet=3.0103;MLEAC=2,0;MLEAF=1.00,0.00;RAW_MQ=83988.00;ANN=A|missense_variant|MODERATE|hypothetical_protein%2C_conserved|TcBrA4_0105900|transcript|TcBrA4_0105900-RA|protein_coding|1/1|c.1069A>T|p.Ile357Phe|1069/1983|1069/1983|357/660||,A|upstream_gene_variant|MODIFIER|hypothetical_protein%2C_conserved|TcBrA4_0105890|transcript|TcBrA4_0105890-RA|protein_coding||c.-1508A>T|||||1508|,A|downstream_gene_variant|MODIFIER|hypothetical_protein%2C_conserved|TcBrA4_0105910|transcript|TcBrA4_0105910-RA|protein_coding||c.*2783A>T|||||2783|	GT:AD:DP:GQ:PGT:PID:PL:SB
TcBrA4_Chr9	300355	.	T	C	3083.77	.	DP=71;ExcessHet=3.0103;MLEAC=2,0;MLEAF=1.00,0.00;RAW_MQ=91540.00;ANN=C|missense_variant|MODERATE|hypothetical_protein%2C_conserved|TcBrA4_0105900|transcript|TcBrA4_0105900-RA|protein_coding|1/1|c.1067A>G|p.Asp356Gly|1067/1983|1067/1983|356/660||,C|upstream_gene_variant|MODIFIER|hypothetical_protein%2C_conserved|TcBrA4_0105890|transcript|TcBrA4_0105890-RA|protein_coding||c.-1510A>G|||||1510|,C|downstream_gene_variant|MODIFIER|hypothetical_protein%2C_conserved|TcBrA4_0105910|transcript|TcBrA4_0105910-RA|protein_coding||c.*2781A>G|||||2781|	GT:AD:DP:GQ:PGT:PID:PL:SB
TcBrA4_Chr9	300396	.	T	C	3650.77	.	DP=79;ExcessHet=3.0103;MLEAC=2,0;MLEAF=1.00,0.00;RAW_MQ=97336.00;ANN=C|synonymous_variant|LOW|hypothetical_protein%2C_conserved|TcBrA4_0105900|transcript|TcBrA4_0105900-RA|protein_coding|1/1|c.1026A>G|p.Glu342Glu|1026/1983|1026/1983|342/660||,C|upstream_gene_variant|MODIFIER|hypothetical_protein%2C_conserved|TcBrA4_0105890|transcript|TcBrA4_0105890-RA|protein_coding||c.-1551A>G|||||1551|,C|downstream_gene_variant|MODIFIER|hypothetical_protein%2C_conserved|TcBrA4_0105910|transcript|TcBrA4_0105910-RA|protein_coding||c.*2740A>G|||||2740|	GT:AD:DP:GQ:PGT:PID:PL:SB
TcBrA4_Chr9	300402	.	T	G	3790.77	.	DP=86;ExcessHet=3.0103;MLEAC=2,0;MLEAF=1.00,0.00;RAW_MQ=106933.00;ANN=G|synonymous_variant|LOW|hypothetical_protein%2C_conserved|TcBrA4_0105900|transcript|TcBrA4_0105900-RA|protein_coding|1/1|c.1020A>C|p.Leu340Leu|1020/1983|1020/1983|340/660||,G|upstream_gene_variant|MODIFIER|hypothetical_protein%2C_conserved|TcBrA4_0105890|transcript|TcBrA4_0105890-RA|protein_coding||c.-1557A>C|||||1557|,G|downstream_gene_variant|MODIFIER|hypothetical_protein%2C_conserved|TcBrA4_0105910|transcript|TcBrA4_0105910-RA|protein_coding||c.*2734A>C|||||2734|	GT:AD:DP:GQ:PGT:PID:PL:SB
TcBrA4_Chr9	300437	.	T	G	3050.77	.	DP=86;ExcessHet=3.0103;MLEAC=2,0;MLEAF=1.00,0.00;RAW_MQ=108683.00;ANN=G|missense_variant|MODERATE|hypothetical_protein%2C_conserved|TcBrA4_0105900|transcript|TcBrA4_0105900-RA|protein_coding|1/1|c.985A>C|p.Ile329Leu|985/1983|985/1983|329/660||,G|upstream_gene_variant|MODIFIER|hypothetical_protein%2C_conserved|TcBrA4_0105890|transcript|TcBrA4_0105890-RA|protein_coding||c.-1592A>C|||||1592|,G|downstream_gene_variant|MODIFIER|hypothetical_protein%2C_conserved|TcBrA4_0105910|transcript|TcBrA4_0105910-RA|protein_coding||c.*2699A>C|||||2699|	GT:AD:DP:GQ:PL:SB
TcBrA4_Chr9	300510	.	C	A	3299.77	.	DP=94;ExcessHet=3.0103;MLEAC=2,0;MLEAF=1.00,0.00;RAW_MQ=127711.00;ANN=A|synonymous_variant|LOW|hypothetical_protein%2C_conserved|TcBrA4_0105900|transcript|TcBrA4_0105900-RA|protein_coding|1/1|c.912G>T|p.Leu304Leu|912/1983|912/1983|304/660||,A|upstream_gene_variant|MODIFIER|hypothetical_protein%2C_conserved|TcBrA4_0105890|transcript|TcBrA4_0105890-RA|protein_coding||c.-1665G>T|||||1665|,A|downstream_gene_variant|MODIFIER|hypothetical_protein%2C_conserved|TcBrA4_0105910|transcript|TcBrA4_0105910-RA|protein_coding||c.*2626G>T|||||2626|	GT:AD:DP:GQ:PL:SB
TcBrA4_Chr9	300597	.	T	A	3223.77	.	DP=101;ExcessHet=3.0103;MLEAC=2,0;MLEAF=1.00,0.00;RAW_MQ=119463.00;ANN=A|synonymous_variant|LOW|hypothetical_protein%2C_conserved|TcBrA4_0105900|transcript|TcBrA4_0105900-RA|protein_coding|1/1|c.825A>T|p.Ala275Ala|825/1983|825/1983|275/660||,A|upstream_gene_variant|MODIFIER|hypothetical_protein%2C_conserved|TcBrA4_0105890|transcript|TcBrA4_0105890-RA|protein_coding||c.-1752A>T|||||1752|,A|downstream_gene_variant|MODIFIER|hypothetical_protein%2C_conserved|TcBrA4_0105910|transcript|TcBrA4_0105910-RA|protein_coding||c.*2539A>T|||||2539|	GT:AD:DP:GQ:PL:SB
TcBrA4_Chr9	300665	.	A	G	2758.77	.	DP=87;ExcessHet=3.0103;MLEAC=2,0;MLEAF=1.00,0.00;RAW_MQ=75958.00;ANN=G|missense_variant|MODERATE|hypothetical_protein%2C_conserved|TcBrA4_0105900|transcript|TcBrA4_0105900-RA|protein_coding|1/1|c.757T>C|p.Ser253Pro|757/1983|757/1983|253/660||,G|upstream_gene_variant|MODIFIER|hypothetical_protein%2C_conserved|TcBrA4_0105890|transcript|TcBrA4_0105890-RA|protein_coding||c.-1820T>C|||||1820|,G|downstream_gene_variant|MODIFIER|hypothetical_protein%2C_conserved|TcBrA4_0105910|transcript|TcBrA4_0105910-RA|protein_coding||c.*2471T>C|||||2471|	GT:AD:DP:GQ:PL:SB
TcBrA4_Chr9	300676	.	G	A	2567.77	.	DP=82;ExcessHet=3.0103;MLEAC=2,0;MLEAF=1.00,0.00;RAW_MQ=66348.00;ANN=A|missense_variant|MODERATE|hypothetical_protein%2C_conserved|TcBrA4_0105900|transcript|TcBrA4_0105900-RA|protein_coding|1/1|c.746C>T|p.Ala249Val|746/1983|746/1983|249/660||,A|upstream_gene_variant|MODIFIER|hypothetical_protein%2C_conserved|TcBrA4_0105890|transcript|TcBrA4_0105890-RA|protein_coding||c.-1831C>T|||||1831|,A|downstream_gene_variant|MODIFIER|hypothetical_protein%2C_conserved|TcBrA4_0105910|transcript|TcBrA4_0105910-RA|protein_coding||c.*2460C>T|||||2460|	GT:AD:DP:GQ:PL:SB
TcBrA4_Chr9	300689	.	G	A	3552.77	.	DP=80;ExcessHet=3.0103;MLEAC=2,0;MLEAF=1.00,0.00;RAW_MQ=58395.00;ANN=A|missense_variant|MODERATE|hypothetical_protein%2C_conserved|TcBrA4_0105900|transcript|TcBrA4_0105900-RA|protein_coding|1/1|c.733C>T|p.Leu245Phe|733/1983|733/1983|245/660||,A|upstream_gene_variant|MODIFIER|hypothetical_protein%2C_conserved|TcBrA4_0105890|transcript|TcBrA4_0105890-RA|protein_coding||c.-1844C>T|||||1844|,A|downstream_gene_variant|MODIFIER|hypothetical_protein%2C_conserved|TcBrA4_0105910|transcript|TcBrA4_0105910-RA|protein_coding||c.*2447C>T|||||2447|	GT:AD:DP:GQ:PGT:PID:PL:SB
TcBrA4_Chr9	300692	.	A	G	3642.77	.	DP=80;ExcessHet=3.0103;MLEAC=2,0;MLEAF=1.00,0.00;RAW_MQ=57371.00;ANN=G|missense_variant|MODERATE|hypothetical_protein%2C_conserved|TcBrA4_0105900|transcript|TcBrA4_0105900-RA|protein_coding|1/1|c.730T>C|p.Ser244Pro|730/1983|730/1983|244/660||,G|upstream_gene_variant|MODIFIER|hypothetical_protein%2C_conserved|TcBrA4_0105890|transcript|TcBrA4_0105890-RA|protein_coding||c.-1847T>C|||||1847|,G|downstream_gene_variant|MODIFIER|hypothetical_protein%2C_conserved|TcBrA4_0105910|transcript|TcBrA4_0105910-RA|protein_coding||c.*2444T>C|||||2444|	GT:AD:DP:GQ:PGT:PID:PL:SB
TcBrA4_Chr9	300726	.	G	A	2106.77	.	DP=74;ExcessHet=3.0103;MLEAC=2,0;MLEAF=1.00,0.00;RAW_MQ=47724.00;ANN=A|synonymous_variant|LOW|hypothetical_protein%2C_conserved|TcBrA4_0105900|transcript|TcBrA4_0105900-RA|protein_coding|1/1|c.696C>T|p.Thr232Thr|696/1983|696/1983|232/660||,A|upstream_gene_variant|MODIFIER|hypothetical_protein%2C_conserved|TcBrA4_0105890|transcript|TcBrA4_0105890-RA|protein_coding||c.-1881C>T|||||1881|,A|downstream_gene_variant|MODIFIER|hypothetical_protein%2C_conserved|TcBrA4_0105910|transcript|TcBrA4_0105910-RA|protein_coding||c.*2410C>T|||||2410|	GT:AD:DP:GQ:PL:SB
TcBrA4_Chr9	300753	.	A	C	1745.77	.	DP=62;ExcessHet=3.0103;MLEAC=2,0;MLEAF=1.00,0.00;RAW_MQ=36857.00;ANN=C|missense_variant|MODERATE|hypothetical_protein%2C_conserved|TcBrA4_0105900|transcript|TcBrA4_0105900-RA|protein_coding|1/1|c.669T>G|p.Ile223Met|669/1983|669/1983|223/660||,C|upstream_gene_variant|MODIFIER|hypothetical_protein%2C_conserved|TcBrA4_0105890|transcript|TcBrA4_0105890-RA|protein_coding||c.-1908T>G|||||1908|,C|downstream_gene_variant|MODIFIER|hypothetical_protein%2C_conserved|TcBrA4_0105910|transcript|TcBrA4_0105910-RA|protein_coding||c.*2383T>G|||||2383|	GT:AD:DP:GQ:PL:SB
TcBrA4_Chr9	300778	.	A	G	3031.77	.	DP=68;ExcessHet=3.0103;MLEAC=2,0;MLEAF=1.00,0.00;RAW_MQ=38913.00;ANN=G|missense_variant|MODERATE|hypothetical_protein%2C_conserved|TcBrA4_0105900|transcript|TcBrA4_0105900-RA|protein_coding|1/1|c.644T>C|p.Val215Ala|644/1983|644/1983|215/660||,G|upstream_gene_variant|MODIFIER|hypothetical_protein%2C_conserved|TcBrA4_0105890|transcript|TcBrA4_0105890-RA|protein_coding||c.-1933T>C|||||1933|,G|downstream_gene_variant|MODIFIER|hypothetical_protein%2C_conserved|TcBrA4_0105910|transcript|TcBrA4_0105910-RA|protein_coding||c.*2358T>C|||||2358|	GT:AD:DP:GQ:PGT:PID:PL:SB
TcBrA4_Chr9	300786	.	A	C	3174.77	.	DP=70;ExcessHet=3.0103;MLEAC=2,0;MLEAF=1.00,0.00;RAW_MQ=41089.00;ANN=C|synonymous_variant|LOW|hypothetical_protein%2C_conserved|TcBrA4_0105900|transcript|TcBrA4_0105900-RA|protein_coding|1/1|c.636T>G|p.Ser212Ser|636/1983|636/1983|212/660||,C|upstream_gene_variant|MODIFIER|hypothetical_protein%2C_conserved|TcBrA4_0105890|transcript|TcBrA4_0105890-RA|protein_coding||c.-1941T>G|||||1941|,C|downstream_gene_variant|MODIFIER|hypothetical_protein%2C_conserved|TcBrA4_0105910|transcript|TcBrA4_0105910-RA|protein_coding||c.*2350T>G|||||2350|	GT:AD:DP:GQ:PGT:PID:PL:SB
TcBrA4_Chr9	300789	.	C	A	3231.77	.	DP=72;ExcessHet=3.0103;MLEAC=2,0;MLEAF=1.00,0.00;RAW_MQ=42194.00;ANN=A|synonymous_variant|LOW|hypothetical_protein%2C_conserved|TcBrA4_0105900|transcript|TcBrA4_0105900-RA|protein_coding|1/1|c.633G>T|p.Pro211Pro|633/1983|633/1983|211/660||,A|upstream_gene_variant|MODIFIER|hypothetical_protein%2C_conserved|TcBrA4_0105890|transcript|TcBrA4_0105890-RA|protein_coding||c.-1944G>T|||||1944|,A|downstream_gene_variant|MODIFIER|hypothetical_protein%2C_conserved|TcBrA4_0105910|transcript|TcBrA4_0105910-RA|protein_coding||c.*2347G>T|||||2347|	GT:AD:DP:GQ:PGT:PID:PL:SB
TcBrA4_Chr9	300804	.	G	T	2070.77	.	DP=76;ExcessHet=3.0103;MLEAC=2,0;MLEAF=1.00,0.00;RAW_MQ=45428.00;ANN=T|synonymous_variant|LOW|hypothetical_protein%2C_conserved|TcBrA4_0105900|transcript|TcBrA4_0105900-RA|protein_coding|1/1|c.618C>A|p.Thr206Thr|618/1983|618/1983|206/660||,T|upstream_gene_variant|MODIFIER|hypothetical_protein%2C_conserved|TcBrA4_0105890|transcript|TcBrA4_0105890-RA|protein_coding||c.-1959C>A|||||1959|,T|downstream_gene_variant|MODIFIER|hypothetical_protein%2C_conserved|TcBrA4_0105910|transcript|TcBrA4_0105910-RA|protein_coding||c.*2332C>A|||||2332|	GT:AD:DP:GQ:PL:SB
TcBrA4_Chr9	300849	.	A	G	2312.77	.	DP=80;ExcessHet=3.0103;MLEAC=2,0;MLEAF=1.00,0.00;RAW_MQ=55322.00;ANN=G|synonymous_variant|LOW|hypothetical_protein%2C_conserved|TcBrA4_0105900|transcript|TcBrA4_0105900-RA|protein_coding|1/1|c.573T>C|p.Gly191Gly|573/1983|573/1983|191/660||,G|upstream_gene_variant|MODIFIER|hypothetical_protein%2C_conserved|TcBrA4_0105890|transcript|TcBrA4_0105890-RA|protein_coding||c.-2004T>C|||||2004|,G|downstream_gene_variant|MODIFIER|hypothetical_protein%2C_conserved|TcBrA4_0105910|transcript|TcBrA4_0105910-RA|protein_coding||c.*2287T>C|||||2287|	GT:AD:DP:GQ:PL:SB
TcBrA4_Chr9	300864	.	G	T	2107.77	.	BaseQRankSum=2.207;ClippingRankSum=0.000;DP=73;ExcessHet=3.0103;MLEAC=2,0;MLEAF=1.00,0.00;MQRankSum=-1.644;RAW_MQ=50501.00;ReadPosRankSum=0.712;ANN=T|missense_variant|MODERATE|hypothetical_protein%2C_conserved|TcBrA4_0105900|transcript|TcBrA4_0105900-RA|protein_coding|1/1|c.558C>A|p.His186Gln|558/1983|558/1983|186/660||,T|upstream_gene_variant|MODIFIER|hypothetical_protein%2C_conserved|TcBrA4_0105890|transcript|TcBrA4_0105890-RA|protein_coding||c.-2019C>A|||||2019|,T|downstream_gene_variant|MODIFIER|hypothetical_protein%2C_conserved|TcBrA4_0105910|transcript|TcBrA4_0105910-RA|protein_coding||c.*2272C>A|||||2272|	GT:AD:DP:GQ:PL:SB
TcBrA4_Chr9	300897	.	T	C	3128.77	.	DP=72;ExcessHet=3.0103;MLEAC=2,0;MLEAF=1.00,0.00;RAW_MQ=56304.00;ANN=C|synonymous_variant|LOW|hypothetical_protein%2C_conserved|TcBrA4_0105900|transcript|TcBrA4_0105900-RA|protein_coding|1/1|c.525A>G|p.Glu175Glu|525/1983|525/1983|175/660||,C|upstream_gene_variant|MODIFIER|hypothetical_protein%2C_conserved|TcBrA4_0105890|transcript|TcBrA4_0105890-RA|protein_coding||c.-2052A>G|||||2052|,C|downstream_gene_variant|MODIFIER|hypothetical_protein%2C_conserved|TcBrA4_0105910|transcript|TcBrA4_0105910-RA|protein_coding||c.*2239A>G|||||2239|	GT:AD:DP:GQ:PGT:PID:PL:SB
TcBrA4_Chr9	300905	.	G	A	3153.77	.	DP=71;ExcessHet=3.0103;MLEAC=2,0;MLEAF=1.00,0.00;RAW_MQ=56846.00;ANN=A|missense_variant|MODERATE|hypothetical_protein%2C_conserved|TcBrA4_0105900|transcript|TcBrA4_0105900-RA|protein_coding|1/1|c.517C>T|p.Pro173Ser|517/1983|517/1983|173/660||,A|upstream_gene_variant|MODIFIER|hypothetical_protein%2C_conserved|TcBrA4_0105890|transcript|TcBrA4_0105890-RA|protein_coding||c.-2060C>T|||||2060|,A|downstream_gene_variant|MODIFIER|hypothetical_protein%2C_conserved|TcBrA4_0105910|transcript|TcBrA4_0105910-RA|protein_coding||c.*2231C>T|||||2231|	GT:AD:DP:GQ:PGT:PID:PL:SB
TcBrA4_Chr9	300951	.	A	G	3013.77	.	DP=87;ExcessHet=3.0103;MLEAC=2,0;MLEAF=1.00,0.00;RAW_MQ=91132.00;ANN=G|synonymous_variant|LOW|hypothetical_protein%2C_conserved|TcBrA4_0105900|transcript|TcBrA4_0105900-RA|protein_coding|1/1|c.471T>C|p.Asn157Asn|471/1983|471/1983|157/660||,G|upstream_gene_variant|MODIFIER|hypothetical_protein%2C_conserved|TcBrA4_0105890|transcript|TcBrA4_0105890-RA|protein_coding||c.-2106T>C|||||2106|,G|downstream_gene_variant|MODIFIER|hypothetical_protein%2C_conserved|TcBrA4_0105910|transcript|TcBrA4_0105910-RA|protein_coding||c.*2185T>C|||||2185|	GT:AD:DP:GQ:PL:SB
TcBrA4_Chr9	300966	.	G	C	3177.77	.	DP=88;ExcessHet=3.0103;MLEAC=2,0;MLEAF=1.00,0.00;RAW_MQ=98251.00;ANN=C|missense_variant|MODERATE|hypothetical_protein%2C_conserved|TcBrA4_0105900|transcript|TcBrA4_0105900-RA|protein_coding|1/1|c.456C>G|p.Asp152Glu|456/1983|456/1983|152/660||,C|upstream_gene_variant|MODIFIER|hypothetical_protein%2C_conserved|TcBrA4_0105890|transcript|TcBrA4_0105890-RA|protein_coding||c.-2121C>G|||||2121|,C|downstream_gene_variant|MODIFIER|hypothetical_protein%2C_conserved|TcBrA4_0105910|transcript|TcBrA4_0105910-RA|protein_coding||c.*2170C>G|||||2170|	GT:AD:DP:GQ:PL:SB
TcBrA4_Chr9	300989	.	T	C	3131.77	.	DP=84;ExcessHet=3.0103;MLEAC=2,0;MLEAF=1.00,0.00;RAW_MQ=99629.00;ANN=C|missense_variant|MODERATE|hypothetical_protein%2C_conserved|TcBrA4_0105900|transcript|TcBrA4_0105900-RA|protein_coding|1/1|c.433A>G|p.Ile145Val|433/1983|433/1983|145/660||,C|upstream_gene_variant|MODIFIER|hypothetical_protein%2C_conserved|TcBrA4_0105890|transcript|TcBrA4_0105890-RA|protein_coding||c.-2144A>G|||||2144|,C|downstream_gene_variant|MODIFIER|hypothetical_protein%2C_conserved|TcBrA4_0105910|transcript|TcBrA4_0105910-RA|protein_coding||c.*2147A>G|||||2147|	GT:AD:DP:GQ:PL:SB
TcBrA4_Chr9	301034	.	G	A	3529.77	.	DP=91;ExcessHet=3.0103;MLEAC=2,0;MLEAF=1.00,0.00;RAW_MQ=116151.00;ANN=A|synonymous_variant|LOW|hypothetical_protein%2C_conserved|TcBrA4_0105900|transcript|TcBrA4_0105900-RA|protein_coding|1/1|c.388C>T|p.Leu130Leu|388/1983|388/1983|130/660||,A|upstream_gene_variant|MODIFIER|hypothetical_protein%2C_conserved|TcBrA4_0105890|transcript|TcBrA4_0105890-RA|protein_coding||c.-2189C>T|||||2189|,A|downstream_gene_variant|MODIFIER|hypothetical_protein%2C_conserved|TcBrA4_0105910|transcript|TcBrA4_0105910-RA|protein_coding||c.*2102C>T|||||2102|	GT:AD:DP:GQ:PL:SB
TcBrA4_Chr9	301051	.	A	G	3638.77	.	DP=100;ExcessHet=3.0103;MLEAC=2,0;MLEAF=1.00,0.00;RAW_MQ=135889.00;ANN=G|missense_variant|MODERATE|hypothetical_protein%2C_conserved|TcBrA4_0105900|transcript|TcBrA4_0105900-RA|protein_coding|1/1|c.371T>C|p.Met124Thr|371/1983|371/1983|124/660||,G|upstream_gene_variant|MODIFIER|hypothetical_protein%2C_conserved|TcBrA4_0105890|transcript|TcBrA4_0105890-RA|protein_coding||c.-2206T>C|||||2206|,G|downstream_gene_variant|MODIFIER|hypothetical_protein%2C_conserved|TcBrA4_0105910|transcript|TcBrA4_0105910-RA|protein_coding||c.*2085T>C|||||2085|	GT:AD:DP:GQ:PL:SB
TcBrA4_Chr9	301111	.	A	G	3804.77	.	DP=104;ExcessHet=3.0103;MLEAC=2,0;MLEAF=1.00,0.00;RAW_MQ=160789.00;ANN=G|missense_variant|MODERATE|hypothetical_protein%2C_conserved|TcBrA4_0105900|transcript|TcBrA4_0105900-RA|protein_coding|1/1|c.311T>C|p.Val104Ala|311/1983|311/1983|104/660||,G|upstream_gene_variant|MODIFIER|hypothetical_protein%2C_conserved|TcBrA4_0105890|transcript|TcBrA4_0105890-RA|protein_coding||c.-2266T>C|||||2266|,G|downstream_gene_variant|MODIFIER|hypothetical_protein%2C_conserved|TcBrA4_0105910|transcript|TcBrA4_0105910-RA|protein_coding||c.*2025T>C|||||2025|	GT:AD:DP:GQ:PL:SB
TcBrA4_Chr9	301181	.	A	C	4043.77	.	DP=104;ExcessHet=3.0103;MLEAC=2,0;MLEAF=1.00,0.00;RAW_MQ=167408.00;ANN=C|missense_variant|MODERATE|hypothetical_protein%2C_conserved|TcBrA4_0105900|transcript|TcBrA4_0105900-RA|protein_coding|1/1|c.241T>G|p.Leu81Val|241/1983|241/1983|81/660||,C|upstream_gene_variant|MODIFIER|hypothetical_protein%2C_conserved|TcBrA4_0105890|transcript|TcBrA4_0105890-RA|protein_coding||c.-2336T>G|||||2336|,C|downstream_gene_variant|MODIFIER|hypothetical_protein%2C_conserved|TcBrA4_0105910|transcript|TcBrA4_0105910-RA|protein_coding||c.*1955T>G|||||1955|	GT:AD:DP:GQ:PL:SB
TcBrA4_Chr9	301328	.	T	C	1927.77	.	DP=44;ExcessHet=3.0103;MLEAC=2,0;MLEAF=1.00,0.00;RAW_MQ=64574.00;ANN=C|missense_variant|MODERATE|hypothetical_protein%2C_conserved|TcBrA4_0105900|transcript|TcBrA4_0105900-RA|protein_coding|1/1|c.94A>G|p.Ser32Gly|94/1983|94/1983|32/660||,C|upstream_gene_variant|MODIFIER|hypothetical_protein%2C_conserved|TcBrA4_0105890|transcript|TcBrA4_0105890-RA|protein_coding||c.-2483A>G|||||2483|,C|downstream_gene_variant|MODIFIER|hypothetical_protein%2C_conserved|TcBrA4_0105910|transcript|TcBrA4_0105910-RA|protein_coding||c.*1808A>G|||||1808|	GT:AD:DP:GQ:PGT:PID:PL:SB
TcBrA4_Chr9	301329	.	A	G	1927.77	.	DP=42;ExcessHet=3.0103;MLEAC=2,0;MLEAF=1.00,0.00;RAW_MQ=61046.00;ANN=G|synonymous_variant|LOW|hypothetical_protein%2C_conserved|TcBrA4_0105900|transcript|TcBrA4_0105900-RA|protein_coding|1/1|c.93T>C|p.Asp31Asp|93/1983|93/1983|31/660||,G|upstream_gene_variant|MODIFIER|hypothetical_protein%2C_conserved|TcBrA4_0105890|transcript|TcBrA4_0105890-RA|protein_coding||c.-2484T>C|||||2484|,G|downstream_gene_variant|MODIFIER|hypothetical_protein%2C_conserved|TcBrA4_0105910|transcript|TcBrA4_0105910-RA|protein_coding||c.*1807T>C|||||1807|	GT:AD:DP:GQ:PGT:PID:PL:SB
TcBrA4_Chr9	301353	.	A	T	1321.77	.	DP=30;ExcessHet=3.0103;MLEAC=2,0;MLEAF=1.00,0.00;RAW_MQ=41026.00;ANN=T|synonymous_variant|LOW|hypothetical_protein%2C_conserved|TcBrA4_0105900|transcript|TcBrA4_0105900-RA|protein_coding|1/1|c.69T>A|p.Val23Val|69/1983|69/1983|23/660||,T|upstream_gene_variant|MODIFIER|hypothetical_protein%2C_conserved|TcBrA4_0105890|transcript|TcBrA4_0105890-RA|protein_coding||c.-2508T>A|||||2508|,T|downstream_gene_variant|MODIFIER|hypothetical_protein%2C_conserved|TcBrA4_0105910|transcript|TcBrA4_0105910-RA|protein_coding||c.*1783T>A|||||1783|	GT:AD:DP:GQ:PGT:PID:PL:SB
TcBrA4_Chr9	301357	.	T	C	1321.77	.	DP=28;ExcessHet=3.0103;MLEAC=2,0;MLEAF=1.00,0.00;RAW_MQ=37498.00;ANN=C|missense_variant|MODERATE|hypothetical_protein%2C_conserved|TcBrA4_0105900|transcript|TcBrA4_0105900-RA|protein_coding|1/1|c.65A>G|p.His22Arg|65/1983|65/1983|22/660||,C|upstream_gene_variant|MODIFIER|hypothetical_protein%2C_conserved|TcBrA4_0105890|transcript|TcBrA4_0105890-RA|protein_coding||c.-2512A>G|||||2512|,C|downstream_gene_variant|MODIFIER|hypothetical_protein%2C_conserved|TcBrA4_0105910|transcript|TcBrA4_0105910-RA|protein_coding||c.*1779A>G|||||1779|	GT:AD:DP:GQ:PGT:PID:PL:SB
TcBrA4_Chr9	303210	.	G	A	2524.77	.	DP=70;ExcessHet=3.0103;MLEAC=2,0;MLEAF=1.00,0.00;RAW_MQ=87366.00;ANN=A|synonymous_variant|LOW|hypothetical_protein%2C_conserved|TcBrA4_0105910|transcript|TcBrA4_0105910-RA|protein_coding|1/1|c.2938C>T|p.Leu980Leu|2938/3012|2938/3012|980/1003||,A|upstream_gene_variant|MODIFIER|hypothetical_protein%2C_conserved|TcBrA4_0105890|transcript|TcBrA4_0105890-RA|protein_coding||c.-4365C>T|||||4365|,A|upstream_gene_variant|MODIFIER|hypothetical_protein%2C_conserved|TcBrA4_0105900|transcript|TcBrA4_0105900-RA|protein_coding||c.-1789C>T|||||1789|,A|downstream_gene_variant|MODIFIER|hypothetical_protein%2C_conserved|TcBrA4_0105920|transcript|TcBrA4_0105920-RA|protein_coding||c.*3528C>T|||||3528|	GT:AD:DP:GQ:PL:SB
TcBrA4_Chr9	303247	.	A	G	3191.77	.	DP=72;ExcessHet=3.0103;MLEAC=2,0;MLEAF=1.00,0.00;RAW_MQ=98390.00;ANN=G|synonymous_variant|LOW|hypothetical_protein%2C_conserved|TcBrA4_0105910|transcript|TcBrA4_0105910-RA|protein_coding|1/1|c.2901T>C|p.Val967Val|2901/3012|2901/3012|967/1003||,G|upstream_gene_variant|MODIFIER|hypothetical_protein%2C_conserved|TcBrA4_0105890|transcript|TcBrA4_0105890-RA|protein_coding||c.-4402T>C|||||4402|,G|upstream_gene_variant|MODIFIER|hypothetical_protein%2C_conserved|TcBrA4_0105900|transcript|TcBrA4_0105900-RA|protein_coding||c.-1826T>C|||||1826|,G|downstream_gene_variant|MODIFIER|hypothetical_protein%2C_conserved|TcBrA4_0105920|transcript|TcBrA4_0105920-RA|protein_coding||c.*3491T>C|||||3491|	GT:AD:DP:GQ:PGT:PID:PL:SB
TcBrA4_Chr9	303253	.	A	G	3253.77	.	DP=73;ExcessHet=3.0103;MLEAC=2,0;MLEAF=1.00,0.00;RAW_MQ=101342.00;ANN=G|synonymous_variant|LOW|hypothetical_protein%2C_conserved|TcBrA4_0105910|transcript|TcBrA4_0105910-RA|protein_coding|1/1|c.2895T>C|p.Gly965Gly|2895/3012|2895/3012|965/1003||,G|upstream_gene_variant|MODIFIER|hypothetical_protein%2C_conserved|TcBrA4_0105890|transcript|TcBrA4_0105890-RA|protein_coding||c.-4408T>C|||||4408|,G|upstream_gene_variant|MODIFIER|hypothetical_protein%2C_conserved|TcBrA4_0105900|transcript|TcBrA4_0105900-RA|protein_coding||c.-1832T>C|||||1832|,G|downstream_gene_variant|MODIFIER|hypothetical_protein%2C_conserved|TcBrA4_0105920|transcript|TcBrA4_0105920-RA|protein_coding||c.*3485T>C|||||3485|	GT:AD:DP:GQ:PGT:PID:PL:SB
TcBrA4_Chr9	303325	.	A	G	2776.77	.	DP=75;ExcessHet=3.0103;MLEAC=2,0;MLEAF=1.00,0.00;RAW_MQ=112655.00;ANN=G|synonymous_variant|LOW|hypothetical_protein%2C_conserved|TcBrA4_0105910|transcript|TcBrA4_0105910-RA|protein_coding|1/1|c.2823T>C|p.Gly941Gly|2823/3012|2823/3012|941/1003||,G|upstream_gene_variant|MODIFIER|hypothetical_protein%2C_conserved|TcBrA4_0105890|transcript|TcBrA4_0105890-RA|protein_coding||c.-4480T>C|||||4480|,G|upstream_gene_variant|MODIFIER|hypothetical_protein%2C_conserved|TcBrA4_0105900|transcript|TcBrA4_0105900-RA|protein_coding||c.-1904T>C|||||1904|,G|downstream_gene_variant|MODIFIER|hypothetical_protein%2C_conserved|TcBrA4_0105920|transcript|TcBrA4_0105920-RA|protein_coding||c.*3413T>C|||||3413|	GT:AD:DP:GQ:PL:SB
TcBrA4_Chr9	303408	.	C	G	4330.77	.	DP=97;ExcessHet=3.0103;MLEAC=2,0;MLEAF=1.00,0.00;RAW_MQ=149411.00;ANN=G|missense_variant|MODERATE|hypothetical_protein%2C_conserved|TcBrA4_0105910|transcript|TcBrA4_0105910-RA|protein_coding|1/1|c.2740G>C|p.Glu914Gln|2740/3012|2740/3012|914/1003||,G|upstream_gene_variant|MODIFIER|hypothetical_protein%2C_conserved|TcBrA4_0105890|transcript|TcBrA4_0105890-RA|protein_coding||c.-4563G>C|||||4563|,G|upstream_gene_variant|MODIFIER|hypothetical_protein%2C_conserved|TcBrA4_0105900|transcript|TcBrA4_0105900-RA|protein_coding||c.-1987G>C|||||1987|,G|downstream_gene_variant|MODIFIER|hypothetical_protein%2C_conserved|TcBrA4_0105920|transcript|TcBrA4_0105920-RA|protein_coding||c.*3330G>C|||||3330|	GT:AD:DP:GQ:PGT:PID:PL:SB
TcBrA4_Chr9	303424	.	T	G	4411.77	.	DP=97;ExcessHet=3.0103;MLEAC=2,0;MLEAF=1.00,0.00;RAW_MQ=148263.00;ANN=G|synonymous_variant|LOW|hypothetical_protein%2C_conserved|TcBrA4_0105910|transcript|TcBrA4_0105910-RA|protein_coding|1/1|c.2724A>C|p.Leu908Leu|2724/3012|2724/3012|908/1003||,G|upstream_gene_variant|MODIFIER|hypothetical_protein%2C_conserved|TcBrA4_0105890|transcript|TcBrA4_0105890-RA|protein_coding||c.-4579A>C|||||4579|,G|upstream_gene_variant|MODIFIER|hypothetical_protein%2C_conserved|TcBrA4_0105900|transcript|TcBrA4_0105900-RA|protein_coding||c.-2003A>C|||||2003|,G|downstream_gene_variant|MODIFIER|hypothetical_protein%2C_conserved|TcBrA4_0105920|transcript|TcBrA4_0105920-RA|protein_coding||c.*3314A>C|||||3314|	GT:AD:DP:GQ:PGT:PID:PL:SB
TcBrA4_Chr9	303472	.	G	A	3949.77	.	DP=100;ExcessHet=3.0103;MLEAC=2,0;MLEAF=1.00,0.00;RAW_MQ=157621.00;ANN=A|synonymous_variant|LOW|hypothetical_protein%2C_conserved|TcBrA4_0105910|transcript|TcBrA4_0105910-RA|protein_coding|1/1|c.2676C>T|p.Leu892Leu|2676/3012|2676/3012|892/1003||,A|upstream_gene_variant|MODIFIER|hypothetical_protein%2C_conserved|TcBrA4_0105890|transcript|TcBrA4_0105890-RA|protein_coding||c.-4627C>T|||||4627|,A|upstream_gene_variant|MODIFIER|hypothetical_protein%2C_conserved|TcBrA4_0105900|transcript|TcBrA4_0105900-RA|protein_coding||c.-2051C>T|||||2051|,A|downstream_gene_variant|MODIFIER|hypothetical_protein%2C_conserved|TcBrA4_0105920|transcript|TcBrA4_0105920-RA|protein_coding||c.*3266C>T|||||3266|	GT:AD:DP:GQ:PL:SB
TcBrA4_Chr9	303517	.	A	G	4399.77	.	DP=104;ExcessHet=3.0103;MLEAC=2,0;MLEAF=1.00,0.00;RAW_MQ=162224.00;ANN=G|synonymous_variant|LOW|hypothetical_protein%2C_conserved|TcBrA4_0105910|transcript|TcBrA4_0105910-RA|protein_coding|1/1|c.2631T>C|p.Arg877Arg|2631/3012|2631/3012|877/1003||,G|upstream_gene_variant|MODIFIER|hypothetical_protein%2C_conserved|TcBrA4_0105890|transcript|TcBrA4_0105890-RA|protein_coding||c.-4672T>C|||||4672|,G|upstream_gene_variant|MODIFIER|hypothetical_protein%2C_conserved|TcBrA4_0105900|transcript|TcBrA4_0105900-RA|protein_coding||c.-2096T>C|||||2096|,G|downstream_gene_variant|MODIFIER|hypothetical_protein%2C_conserved|TcBrA4_0105920|transcript|TcBrA4_0105920-RA|protein_coding||c.*3221T>C|||||3221|	GT:AD:DP:GQ:PL:SB
TcBrA4_Chr9	303598	.	T	C	4857.77	.	DP=110;ExcessHet=3.0103;MLEAC=2,0;MLEAF=1.00,0.00;RAW_MQ=171744.00;ANN=C|synonymous_variant|LOW|hypothetical_protein%2C_conserved|TcBrA4_0105910|transcript|TcBrA4_0105910-RA|protein_coding|1/1|c.2550A>G|p.Gly850Gly|2550/3012|2550/3012|850/1003||,C|upstream_gene_variant|MODIFIER|hypothetical_protein%2C_conserved|TcBrA4_0105890|transcript|TcBrA4_0105890-RA|protein_coding||c.-4753A>G|||||4753|,C|upstream_gene_variant|MODIFIER|hypothetical_protein%2C_conserved|TcBrA4_0105900|transcript|TcBrA4_0105900-RA|protein_coding||c.-2177A>G|||||2177|,C|downstream_gene_variant|MODIFIER|hypothetical_protein%2C_conserved|TcBrA4_0105920|transcript|TcBrA4_0105920-RA|protein_coding||c.*3140A>G|||||3140|	GT:AD:DP:GQ:PL:SB
TcBrA4_Chr9	303697	.	T	C	4349.77	.	DP=118;ExcessHet=3.0103;MLEAC=2,0;MLEAF=1.00,0.00;RAW_MQ=174705.00;ANN=C|synonymous_variant|LOW|hypothetical_protein%2C_conserved|TcBrA4_0105910|transcript|TcBrA4_0105910-RA|protein_coding|1/1|c.2451A>G|p.Glu817Glu|2451/3012|2451/3012|817/1003||,C|upstream_gene_variant|MODIFIER|hypothetical_protein%2C_conserved|TcBrA4_0105890|transcript|TcBrA4_0105890-RA|protein_coding||c.-4852A>G|||||4852|,C|upstream_gene_variant|MODIFIER|hypothetical_protein%2C_conserved|TcBrA4_0105900|transcript|TcBrA4_0105900-RA|protein_coding||c.-2276A>G|||||2276|,C|downstream_gene_variant|MODIFIER|hypothetical_protein%2C_conserved|TcBrA4_0105920|transcript|TcBrA4_0105920-RA|protein_coding||c.*3041A>G|||||3041|	GT:AD:DP:GQ:PL:SB
TcBrA4_Chr9	303718	.	A	G	4185.77	.	DP=115;ExcessHet=3.0103;MLEAC=2,0;MLEAF=1.00,0.00;RAW_MQ=166341.00;ANN=G|synonymous_variant|LOW|hypothetical_protein%2C_conserved|TcBrA4_0105910|transcript|TcBrA4_0105910-RA|protein_coding|1/1|c.2430T>C|p.Val810Val|2430/3012|2430/3012|810/1003||,G|upstream_gene_variant|MODIFIER|hypothetical_protein%2C_conserved|TcBrA4_0105890|transcript|TcBrA4_0105890-RA|protein_coding||c.-4873T>C|||||4873|,G|upstream_gene_variant|MODIFIER|hypothetical_protein%2C_conserved|TcBrA4_0105900|transcript|TcBrA4_0105900-RA|protein_coding||c.-2297T>C|||||2297|,G|downstream_gene_variant|MODIFIER|hypothetical_protein%2C_conserved|TcBrA4_0105920|transcript|TcBrA4_0105920-RA|protein_coding||c.*3020T>C|||||3020|	GT:AD:DP:GQ:PL:SB
TcBrA4_Chr9	303733	.	C	G	3877.77	.	DP=107;ExcessHet=3.0103;MLEAC=2,0;MLEAF=1.00,0.00;RAW_MQ=154401.00;ANN=G|missense_variant|MODERATE|hypothetical_protein%2C_conserved|TcBrA4_0105910|transcript|TcBrA4_0105910-RA|protein_coding|1/1|c.2415G>C|p.Glu805Asp|2415/3012|2415/3012|805/1003||,G|upstream_gene_variant|MODIFIER|hypothetical_protein%2C_conserved|TcBrA4_0105890|transcript|TcBrA4_0105890-RA|protein_coding||c.-4888G>C|||||4888|,G|upstream_gene_variant|MODIFIER|hypothetical_protein%2C_conserved|TcBrA4_0105900|transcript|TcBrA4_0105900-RA|protein_coding||c.-2312G>C|||||2312|,G|downstream_gene_variant|MODIFIER|hypothetical_protein%2C_conserved|TcBrA4_0105920|transcript|TcBrA4_0105920-RA|protein_coding||c.*3005G>C|||||3005|	GT:AD:DP:GQ:PL:SB
TcBrA4_Chr9	303802	.	T	A	4660.77	.	DP=105;ExcessHet=3.0103;MLEAC=2,0;MLEAF=1.00,0.00;RAW_MQ=140265.00;ANN=A|synonymous_variant|LOW|hypothetical_protein%2C_conserved|TcBrA4_0105910|transcript|TcBrA4_0105910-RA|protein_coding|1/1|c.2346A>T|p.Ala782Ala|2346/3012|2346/3012|782/1003||,A|upstream_gene_variant|MODIFIER|hypothetical_protein%2C_conserved|TcBrA4_0105890|transcript|TcBrA4_0105890-RA|protein_coding||c.-4957A>T|||||4957|,A|upstream_gene_variant|MODIFIER|hypothetical_protein%2C_conserved|TcBrA4_0105900|transcript|TcBrA4_0105900-RA|protein_coding||c.-2381A>T|||||2381|,A|downstream_gene_variant|MODIFIER|hypothetical_protein%2C_conserved|TcBrA4_0105920|transcript|TcBrA4_0105920-RA|protein_coding||c.*2936A>T|||||2936|	GT:AD:DP:GQ:PGT:PID:PL:SB
TcBrA4_Chr9	303808	.	A	G	4656.77	.	DP=104;ExcessHet=3.0103;MLEAC=2,0;MLEAF=1.00,0.00;RAW_MQ=136617.00;ANN=G|synonymous_variant|LOW|hypothetical_protein%2C_conserved|TcBrA4_0105910|transcript|TcBrA4_0105910-RA|protein_coding|1/1|c.2340T>C|p.Ser780Ser|2340/3012|2340/3012|780/1003||,G|upstream_gene_variant|MODIFIER|hypothetical_protein%2C_conserved|TcBrA4_0105890|transcript|TcBrA4_0105890-RA|protein_coding||c.-4963T>C|||||4963|,G|upstream_gene_variant|MODIFIER|hypothetical_protein%2C_conserved|TcBrA4_0105900|transcript|TcBrA4_0105900-RA|protein_coding||c.-2387T>C|||||2387|,G|downstream_gene_variant|MODIFIER|hypothetical_protein%2C_conserved|TcBrA4_0105920|transcript|TcBrA4_0105920-RA|protein_coding||c.*2930T>C|||||2930|	GT:AD:DP:GQ:PGT:PID:PL:SB
TcBrA4_Chr9	303861	.	C	A	3794.77	.	DP=106;ExcessHet=3.0103;MLEAC=2,0;MLEAF=1.00,0.00;RAW_MQ=128389.00;ANN=A|missense_variant|MODERATE|hypothetical_protein%2C_conserved|TcBrA4_0105910|transcript|TcBrA4_0105910-RA|protein_coding|1/1|c.2287G>T|p.Ala763Ser|2287/3012|2287/3012|763/1003||,A|upstream_gene_variant|MODIFIER|hypothetical_protein%2C_conserved|TcBrA4_0105900|transcript|TcBrA4_0105900-RA|protein_coding||c.-2440G>T|||||2440|,A|downstream_gene_variant|MODIFIER|hypothetical_protein%2C_conserved|TcBrA4_0105920|transcript|TcBrA4_0105920-RA|protein_coding||c.*2877G>T|||||2877|	GT:AD:DP:GQ:PL:SB
TcBrA4_Chr9	303901	.	A	T	3725.77	.	DP=106;ExcessHet=3.0103;MLEAC=2,0;MLEAF=1.00,0.00;RAW_MQ=117657.00;ANN=T|missense_variant|MODERATE|hypothetical_protein%2C_conserved|TcBrA4_0105910|transcript|TcBrA4_0105910-RA|protein_coding|1/1|c.2247T>A|p.Ser749Arg|2247/3012|2247/3012|749/1003||,T|upstream_gene_variant|MODIFIER|hypothetical_protein%2C_conserved|TcBrA4_0105900|transcript|TcBrA4_0105900-RA|protein_coding||c.-2480T>A|||||2480|,T|downstream_gene_variant|MODIFIER|hypothetical_protein%2C_conserved|TcBrA4_0105920|transcript|TcBrA4_0105920-RA|protein_coding||c.*2837T>A|||||2837|	GT:AD:DP:GQ:PL:SB
TcBrA4_Chr9	303931	.	T	C	3506.77	.	DP=106;ExcessHet=3.0103;MLEAC=2,0;MLEAF=1.00,0.00;RAW_MQ=109090.00;ANN=C|synonymous_variant|LOW|hypothetical_protein%2C_conserved|TcBrA4_0105910|transcript|TcBrA4_0105910-RA|protein_coding|1/1|c.2217A>G|p.Thr739Thr|2217/3012|2217/3012|739/1003||,C|upstream_gene_variant|MODIFIER|hypothetical_protein%2C_conserved|TcBrA4_0105900|transcript|TcBrA4_0105900-RA|protein_coding||c.-2510A>G|||||2510|,C|downstream_gene_variant|MODIFIER|hypothetical_protein%2C_conserved|TcBrA4_0105920|transcript|TcBrA4_0105920-RA|protein_coding||c.*2807A>G|||||2807|	GT:AD:DP:GQ:PL:SB
TcBrA4_Chr9	303950	.	A	T	4624.77	.	DP=105;ExcessHet=3.0103;MLEAC=2,0;MLEAF=1.00,0.00;RAW_MQ=105442.00;ANN=T|missense_variant|MODERATE|hypothetical_protein%2C_conserved|TcBrA4_0105910|transcript|TcBrA4_0105910-RA|protein_coding|1/1|c.2198T>A|p.Phe733Tyr|2198/3012|2198/3012|733/1003||,T|upstream_gene_variant|MODIFIER|hypothetical_protein%2C_conserved|TcBrA4_0105900|transcript|TcBrA4_0105900-RA|protein_coding||c.-2529T>A|||||2529|,T|downstream_gene_variant|MODIFIER|hypothetical_protein%2C_conserved|TcBrA4_0105920|transcript|TcBrA4_0105920-RA|protein_coding||c.*2788T>A|||||2788|	GT:AD:DP:GQ:PGT:PID:PL:SB
TcBrA4_Chr9	303957	.	T	G	4719.77	.	DP=106;ExcessHet=3.0103;MLEAC=2,0;MLEAF=1.00,0.00;RAW_MQ=108230.00;ANN=G|missense_variant|MODERATE|hypothetical_protein%2C_conserved|TcBrA4_0105910|transcript|TcBrA4_0105910-RA|protein_coding|1/1|c.2191A>C|p.Ile731Leu|2191/3012|2191/3012|731/1003||,G|upstream_gene_variant|MODIFIER|hypothetical_protein%2C_conserved|TcBrA4_0105900|transcript|TcBrA4_0105900-RA|protein_coding||c.-2536A>C|||||2536|,G|downstream_gene_variant|MODIFIER|hypothetical_protein%2C_conserved|TcBrA4_0105920|transcript|TcBrA4_0105920-RA|protein_coding||c.*2781A>C|||||2781|	GT:AD:DP:GQ:PGT:PID:PL:SB
TcBrA4_Chr9	304051	.	T	C	4151.77	.	DP=111;ExcessHet=3.0103;MLEAC=2,0;MLEAF=1.00,0.00;RAW_MQ=103684.00;ANN=C|synonymous_variant|LOW|hypothetical_protein%2C_conserved|TcBrA4_0105910|transcript|TcBrA4_0105910-RA|protein_coding|1/1|c.2097A>G|p.Pro699Pro|2097/3012|2097/3012|699/1003||,C|upstream_gene_variant|MODIFIER|hypothetical_protein%2C_conserved|TcBrA4_0105900|transcript|TcBrA4_0105900-RA|protein_coding||c.-2630A>G|||||2630|,C|downstream_gene_variant|MODIFIER|hypothetical_protein%2C_conserved|TcBrA4_0105920|transcript|TcBrA4_0105920-RA|protein_coding||c.*2687A>G|||||2687|	GT:AD:DP:GQ:PL:SB
TcBrA4_Chr9	304066	.	A	C	3616.77	.	DP=111;ExcessHet=3.0103;MLEAC=2,0;MLEAF=1.00,0.00;RAW_MQ=99541.00;ANN=C|synonymous_variant|LOW|hypothetical_protein%2C_conserved|TcBrA4_0105910|transcript|TcBrA4_0105910-RA|protein_coding|1/1|c.2082T>G|p.Ser694Ser|2082/3012|2082/3012|694/1003||,C|upstream_gene_variant|MODIFIER|hypothetical_protein%2C_conserved|TcBrA4_0105900|transcript|TcBrA4_0105900-RA|protein_coding||c.-2645T>G|||||2645|,C|downstream_gene_variant|MODIFIER|hypothetical_protein%2C_conserved|TcBrA4_0105920|transcript|TcBrA4_0105920-RA|protein_coding||c.*2672T>G|||||2672|	GT:AD:DP:GQ:PL:SB
TcBrA4_Chr9	304096	.	A	G	4777.77	.	DP=120;ExcessHet=3.0103;MLEAC=2,0;MLEAF=1.00,0.00;RAW_MQ=103701.00;ANN=G|synonymous_variant|LOW|hypothetical_protein%2C_conserved|TcBrA4_0105910|transcript|TcBrA4_0105910-RA|protein_coding|1/1|c.2052T>C|p.Asn684Asn|2052/3012|2052/3012|684/1003||,G|upstream_gene_variant|MODIFIER|hypothetical_protein%2C_conserved|TcBrA4_0105900|transcript|TcBrA4_0105900-RA|protein_coding||c.-2675T>C|||||2675|,G|downstream_gene_variant|MODIFIER|hypothetical_protein%2C_conserved|TcBrA4_0105920|transcript|TcBrA4_0105920-RA|protein_coding||c.*2642T>C|||||2642|	GT:AD:DP:GQ:PL:SB
TcBrA4_Chr9	304111	.	C	T	5010.77	.	DP=126;ExcessHet=3.0103;MLEAC=2,0;MLEAF=1.00,0.00;RAW_MQ=109158.00;ANN=T|synonymous_variant|LOW|hypothetical_protein%2C_conserved|TcBrA4_0105910|transcript|TcBrA4_0105910-RA|protein_coding|1/1|c.2037G>A|p.Pro679Pro|2037/3012|2037/3012|679/1003||,T|upstream_gene_variant|MODIFIER|hypothetical_protein%2C_conserved|TcBrA4_0105900|transcript|TcBrA4_0105900-RA|protein_coding||c.-2690G>A|||||2690|,T|downstream_gene_variant|MODIFIER|hypothetical_protein%2C_conserved|TcBrA4_0105920|transcript|TcBrA4_0105920-RA|protein_coding||c.*2627G>A|||||2627|	GT:AD:DP:GQ:PL:SB
TcBrA4_Chr9	304180	.	T	G	3469.77	.	DP=108;ExcessHet=3.0103;MLEAC=2,0;MLEAF=1.00,0.00;RAW_MQ=104004.00;ANN=G|missense_variant|MODERATE|hypothetical_protein%2C_conserved|TcBrA4_0105910|transcript|TcBrA4_0105910-RA|protein_coding|1/1|c.1968A>C|p.Gln656His|1968/3012|1968/3012|656/1003||,G|upstream_gene_variant|MODIFIER|hypothetical_protein%2C_conserved|TcBrA4_0105900|transcript|TcBrA4_0105900-RA|protein_coding||c.-2759A>C|||||2759|,G|downstream_gene_variant|MODIFIER|hypothetical_protein%2C_conserved|TcBrA4_0105920|transcript|TcBrA4_0105920-RA|protein_coding||c.*2558A>C|||||2558|	GT:AD:DP:GQ:PL:SB
TcBrA4_Chr9	304194	.	T	C	4472.77	.	DP=103;ExcessHet=3.0103;MLEAC=2,0;MLEAF=1.00,0.00;RAW_MQ=105220.00;ANN=C|missense_variant|MODERATE|hypothetical_protein%2C_conserved|TcBrA4_0105910|transcript|TcBrA4_0105910-RA|protein_coding|1/1|c.1954A>G|p.Asn652Asp|1954/3012|1954/3012|652/1003||,C|upstream_gene_variant|MODIFIER|hypothetical_protein%2C_conserved|TcBrA4_0105900|transcript|TcBrA4_0105900-RA|protein_coding||c.-2773A>G|||||2773|,C|downstream_gene_variant|MODIFIER|hypothetical_protein%2C_conserved|TcBrA4_0105920|transcript|TcBrA4_0105920-RA|protein_coding||c.*2544A>G|||||2544|	GT:AD:DP:GQ:PGT:PID:PL:SB
TcBrA4_Chr9	304202	.	G	A	4336.77	.	DP=96;ExcessHet=3.0103;MLEAC=2,0;MLEAF=1.00,0.00;RAW_MQ=102212.00;ANN=A|missense_variant|MODERATE|hypothetical_protein%2C_conserved|TcBrA4_0105910|transcript|TcBrA4_0105910-RA|protein_coding|1/1|c.1946C>T|p.Ala649Val|1946/3012|1946/3012|649/1003||,A|upstream_gene_variant|MODIFIER|hypothetical_protein%2C_conserved|TcBrA4_0105900|transcript|TcBrA4_0105900-RA|protein_coding||c.-2781C>T|||||2781|,A|downstream_gene_variant|MODIFIER|hypothetical_protein%2C_conserved|TcBrA4_0105920|transcript|TcBrA4_0105920-RA|protein_coding||c.*2536C>T|||||2536|	GT:AD:DP:GQ:PGT:PID:PL:SB
TcBrA4_Chr9	304312	.	A	G	2987.77	.	DP=83;ExcessHet=3.0103;MLEAC=2,0;MLEAF=1.00,0.00;RAW_MQ=101102.00;ANN=G|synonymous_variant|LOW|hypothetical_protein%2C_conserved|TcBrA4_0105910|transcript|TcBrA4_0105910-RA|protein_coding|1/1|c.1836T>C|p.Ser612Ser|1836/3012|1836/3012|612/1003||,G|upstream_gene_variant|MODIFIER|hypothetical_protein%2C_conserved|TcBrA4_0105900|transcript|TcBrA4_0105900-RA|protein_coding||c.-2891T>C|||||2891|,G|downstream_gene_variant|MODIFIER|hypothetical_protein%2C_conserved|TcBrA4_0105920|transcript|TcBrA4_0105920-RA|protein_coding||c.*2426T>C|||||2426|	GT:AD:DP:GQ:PL:SB
TcBrA4_Chr9	304346	.	G	T	3852.77	.	DP=86;ExcessHet=3.0103;MLEAC=2,0;MLEAF=1.00,0.00;RAW_MQ=94262.00;ANN=T|missense_variant|MODERATE|hypothetical_protein%2C_conserved|TcBrA4_0105910|transcript|TcBrA4_0105910-RA|protein_coding|1/1|c.1802C>A|p.Thr601Lys|1802/3012|1802/3012|601/1003||,T|upstream_gene_variant|MODIFIER|hypothetical_protein%2C_conserved|TcBrA4_0105900|transcript|TcBrA4_0105900-RA|protein_coding||c.-2925C>A|||||2925|,T|downstream_gene_variant|MODIFIER|hypothetical_protein%2C_conserved|TcBrA4_0105920|transcript|TcBrA4_0105920-RA|protein_coding||c.*2392C>A|||||2392|	GT:AD:DP:GQ:PGT:PID:PL:SB
TcBrA4_Chr9	304350	.	A	C	3849.77	.	DP=87;ExcessHet=3.0103;MLEAC=2,0;MLEAF=1.00,0.00;RAW_MQ=95862.00;ANN=C|missense_variant|MODERATE|hypothetical_protein%2C_conserved|TcBrA4_0105910|transcript|TcBrA4_0105910-RA|protein_coding|1/1|c.1798T>G|p.Ser600Ala|1798/3012|1798/3012|600/1003||,C|upstream_gene_variant|MODIFIER|hypothetical_protein%2C_conserved|TcBrA4_0105900|transcript|TcBrA4_0105900-RA|protein_coding||c.-2929T>G|||||2929|,C|downstream_gene_variant|MODIFIER|hypothetical_protein%2C_conserved|TcBrA4_0105920|transcript|TcBrA4_0105920-RA|protein_coding||c.*2388T>G|||||2388|	GT:AD:DP:GQ:PGT:PID:PL:SB
TcBrA4_Chr9	304395	.	C	T	2666.77	.	DP=86;ExcessHet=3.0103;MLEAC=2,0;MLEAF=1.00,0.00;RAW_MQ=72843.00;ANN=T|missense_variant|MODERATE|hypothetical_protein%2C_conserved|TcBrA4_0105910|transcript|TcBrA4_0105910-RA|protein_coding|1/1|c.1753G>A|p.Val585Ile|1753/3012|1753/3012|585/1003||,T|upstream_gene_variant|MODIFIER|hypothetical_protein%2C_conserved|TcBrA4_0105900|transcript|TcBrA4_0105900-RA|protein_coding||c.-2974G>A|||||2974|,T|downstream_gene_variant|MODIFIER|hypothetical_protein%2C_conserved|TcBrA4_0105920|transcript|TcBrA4_0105920-RA|protein_coding||c.*2343G>A|||||2343|	GT:AD:DP:GQ:PL:SB
TcBrA4_Chr9	304449	.	A	C	2807.77	.	DP=84;ExcessHet=3.0103;MLEAC=2,0;MLEAF=1.00,0.00;RAW_MQ=60910.00;ANN=C|missense_variant|MODERATE|hypothetical_protein%2C_conserved|TcBrA4_0105910|transcript|TcBrA4_0105910-RA|protein_coding|1/1|c.1699T>G|p.Phe567Val|1699/3012|1699/3012|567/1003||,C|upstream_gene_variant|MODIFIER|hypothetical_protein%2C_conserved|TcBrA4_0105900|transcript|TcBrA4_0105900-RA|protein_coding||c.-3028T>G|||||3028|,C|downstream_gene_variant|MODIFIER|hypothetical_protein%2C_conserved|TcBrA4_0105920|transcript|TcBrA4_0105920-RA|protein_coding||c.*2289T>G|||||2289|,C|downstream_gene_variant|MODIFIER|cytochrome_b5-like_Heme/Steroid_binding_domain_containing_protein%2C_putative|TcBrA4_0105930|transcript|TcBrA4_0105930-RA|protein_coding||c.*4972T>G|||||4972|	GT:AD:DP:GQ:PL:SB
TcBrA4_Chr9	304465	.	C	T	3548.77	.	DP=79;ExcessHet=3.0103;MLEAC=2,0;MLEAF=1.00,0.00;RAW_MQ=50557.00;ANN=T|synonymous_variant|LOW|hypothetical_protein%2C_conserved|TcBrA4_0105910|transcript|TcBrA4_0105910-RA|protein_coding|1/1|c.1683G>A|p.Glu561Glu|1683/3012|1683/3012|561/1003||,T|upstream_gene_variant|MODIFIER|hypothetical_protein%2C_conserved|TcBrA4_0105900|transcript|TcBrA4_0105900-RA|protein_coding||c.-3044G>A|||||3044|,T|downstream_gene_variant|MODIFIER|hypothetical_protein%2C_conserved|TcBrA4_0105920|transcript|TcBrA4_0105920-RA|protein_coding||c.*2273G>A|||||2273|,T|downstream_gene_variant|MODIFIER|cytochrome_b5-like_Heme/Steroid_binding_domain_containing_protein%2C_putative|TcBrA4_0105930|transcript|TcBrA4_0105930-RA|protein_coding||c.*4956G>A|||||4956|	GT:AD:DP:GQ:PGT:PID:PL:SB
TcBrA4_Chr9	304474	.	G	A	3673.77	.	DP=87;ExcessHet=3.0103;MLEAC=2,0;MLEAF=1.00,0.00;RAW_MQ=54883.00;ANN=A|synonymous_variant|LOW|hypothetical_protein%2C_conserved|TcBrA4_0105910|transcript|TcBrA4_0105910-RA|protein_coding|1/1|c.1674C>T|p.Pro558Pro|1674/3012|1674/3012|558/1003||,A|upstream_gene_variant|MODIFIER|hypothetical_protein%2C_conserved|TcBrA4_0105900|transcript|TcBrA4_0105900-RA|protein_coding||c.-3053C>T|||||3053|,A|downstream_gene_variant|MODIFIER|hypothetical_protein%2C_conserved|TcBrA4_0105920|transcript|TcBrA4_0105920-RA|protein_coding||c.*2264C>T|||||2264|,A|downstream_gene_variant|MODIFIER|cytochrome_b5-like_Heme/Steroid_binding_domain_containing_protein%2C_putative|TcBrA4_0105930|transcript|TcBrA4_0105930-RA|protein_coding||c.*4947C>T|||||4947|	GT:AD:DP:GQ:PGT:PID:PL:SB
TcBrA4_Chr9	304500	.	C	G	3412.77	.	DP=77;ExcessHet=3.0103;MLEAC=2,0;MLEAF=1.00,0.00;RAW_MQ=45215.00;ANN=G|missense_variant|MODERATE|hypothetical_protein%2C_conserved|TcBrA4_0105910|transcript|TcBrA4_0105910-RA|protein_coding|1/1|c.1648G>C|p.Asp550His|1648/3012|1648/3012|550/1003||,G|upstream_gene_variant|MODIFIER|hypothetical_protein%2C_conserved|TcBrA4_0105900|transcript|TcBrA4_0105900-RA|protein_coding||c.-3079G>C|||||3079|,G|downstream_gene_variant|MODIFIER|hypothetical_protein%2C_conserved|TcBrA4_0105920|transcript|TcBrA4_0105920-RA|protein_coding||c.*2238G>C|||||2238|,G|downstream_gene_variant|MODIFIER|cytochrome_b5-like_Heme/Steroid_binding_domain_containing_protein%2C_putative|TcBrA4_0105930|transcript|TcBrA4_0105930-RA|protein_coding||c.*4921G>C|||||4921|	GT:AD:DP:GQ:PGT:PID:PL:SB
TcBrA4_Chr9	304504	.	C	T	3461.77	.	DP=78;ExcessHet=3.0103;MLEAC=2,0;MLEAF=1.00,0.00;RAW_MQ=44673.00;ANN=T|synonymous_variant|LOW|hypothetical_protein%2C_conserved|TcBrA4_0105910|transcript|TcBrA4_0105910-RA|protein_coding|1/1|c.1644G>A|p.Lys548Lys|1644/3012|1644/3012|548/1003||,T|upstream_gene_variant|MODIFIER|hypothetical_protein%2C_conserved|TcBrA4_0105900|transcript|TcBrA4_0105900-RA|protein_coding||c.-3083G>A|||||3083|,T|downstream_gene_variant|MODIFIER|hypothetical_protein%2C_conserved|TcBrA4_0105920|transcript|TcBrA4_0105920-RA|protein_coding||c.*2234G>A|||||2234|,T|downstream_gene_variant|MODIFIER|cytochrome_b5-like_Heme/Steroid_binding_domain_containing_protein%2C_putative|TcBrA4_0105930|transcript|TcBrA4_0105930-RA|protein_coding||c.*4917G>A|||||4917|	GT:AD:DP:GQ:PGT:PID:PL:SB
TcBrA4_Chr9	304532	.	G	T	2996.77	.	DP=68;ExcessHet=3.0103;MLEAC=2,0;MLEAF=1.00,0.00;RAW_MQ=38030.00;ANN=T|missense_variant|MODERATE|hypothetical_protein%2C_conserved|TcBrA4_0105910|transcript|TcBrA4_0105910-RA|protein_coding|1/1|c.1616C>A|p.Ser539Tyr|1616/3012|1616/3012|539/1003||,T|upstream_gene_variant|MODIFIER|hypothetical_protein%2C_conserved|TcBrA4_0105900|transcript|TcBrA4_0105900-RA|protein_coding||c.-3111C>A|||||3111|,T|downstream_gene_variant|MODIFIER|hypothetical_protein%2C_conserved|TcBrA4_0105920|transcript|TcBrA4_0105920-RA|protein_coding||c.*2206C>A|||||2206|,T|downstream_gene_variant|MODIFIER|cytochrome_b5-like_Heme/Steroid_binding_domain_containing_protein%2C_putative|TcBrA4_0105930|transcript|TcBrA4_0105930-RA|protein_coding||c.*4889C>A|||||4889|	GT:AD:DP:GQ:PGT:PID:PL:SB
TcBrA4_Chr9	304533	.	A	C	2996.77	.	DP=67;ExcessHet=3.0103;MLEAC=2,0;MLEAF=1.00,0.00;RAW_MQ=37454.00;ANN=C|missense_variant|MODERATE|hypothetical_protein%2C_conserved|TcBrA4_0105910|transcript|TcBrA4_0105910-RA|protein_coding|1/1|c.1615T>G|p.Ser539Ala|1615/3012|1615/3012|539/1003||,C|upstream_gene_variant|MODIFIER|hypothetical_protein%2C_conserved|TcBrA4_0105900|transcript|TcBrA4_0105900-RA|protein_coding||c.-3112T>G|||||3112|,C|downstream_gene_variant|MODIFIER|hypothetical_protein%2C_conserved|TcBrA4_0105920|transcript|TcBrA4_0105920-RA|protein_coding||c.*2205T>G|||||2205|,C|downstream_gene_variant|MODIFIER|cytochrome_b5-like_Heme/Steroid_binding_domain_containing_protein%2C_putative|TcBrA4_0105930|transcript|TcBrA4_0105930-RA|protein_coding||c.*4888T>G|||||4888|	GT:AD:DP:GQ:PGT:PID:PL:SB
TcBrA4_Chr9	304630	.	T	C	1304.77	.	BaseQRankSum=-0.390;ClippingRankSum=0.000;DP=33;ExcessHet=3.0103;MLEAC=1,0;MLEAF=0.500,0.00;MQRankSum=-2.872;RAW_MQ=19857.00;ReadPosRankSum=-0.337;ANN=C|synonymous_variant|LOW|hypothetical_protein%2C_conserved|TcBrA4_0105910|transcript|TcBrA4_0105910-RA|protein_coding|1/1|c.1518A>G|p.Lys506Lys|1518/3012|1518/3012|506/1003||,C|upstream_gene_variant|MODIFIER|hypothetical_protein%2C_conserved|TcBrA4_0105900|transcript|TcBrA4_0105900-RA|protein_coding||c.-3209A>G|||||3209|,C|downstream_gene_variant|MODIFIER|hypothetical_protein%2C_conserved|TcBrA4_0105920|transcript|TcBrA4_0105920-RA|protein_coding||c.*2108A>G|||||2108|,C|downstream_gene_variant|MODIFIER|cytochrome_b5-like_Heme/Steroid_binding_domain_containing_protein%2C_putative|TcBrA4_0105930|transcript|TcBrA4_0105930-RA|protein_coding||c.*4791A>G|||||4791|	GT:AD:DP:GQ:PGT:PID:PL:SB
TcBrA4_Chr9	304631	.	T	G	1304.77	.	BaseQRankSum=-0.536;ClippingRankSum=0.000;DP=33;ExcessHet=3.0103;MLEAC=1,0;MLEAF=0.500,0.00;MQRankSum=-2.872;RAW_MQ=19857.00;ReadPosRankSum=-0.390;ANN=G|missense_variant|MODERATE|hypothetical_protein%2C_conserved|TcBrA4_0105910|transcript|TcBrA4_0105910-RA|protein_coding|1/1|c.1517A>C|p.Lys506Thr|1517/3012|1517/3012|506/1003||,G|upstream_gene_variant|MODIFIER|hypothetical_protein%2C_conserved|TcBrA4_0105900|transcript|TcBrA4_0105900-RA|protein_coding||c.-3210A>C|||||3210|,G|downstream_gene_variant|MODIFIER|hypothetical_protein%2C_conserved|TcBrA4_0105920|transcript|TcBrA4_0105920-RA|protein_coding||c.*2107A>C|||||2107|,G|downstream_gene_variant|MODIFIER|cytochrome_b5-like_Heme/Steroid_binding_domain_containing_protein%2C_putative|TcBrA4_0105930|transcript|TcBrA4_0105930-RA|protein_coding||c.*4790A>C|||||4790|	GT:AD:DP:GQ:PGT:PID:PL:SB
TcBrA4_Chr9	304644	.	C	G	705.53	.	BaseQRankSum=-0.357;ClippingRankSum=0.000;DP=30;ExcessHet=3.0103;MLEAC=2,0;MLEAF=1.00,0.00;MQRankSum=-3.106;RAW_MQ=18223.00;ReadPosRankSum=-0.767;ANN=G|missense_variant|MODERATE|hypothetical_protein%2C_conserved|TcBrA4_0105910|transcript|TcBrA4_0105910-RA|protein_coding|1/1|c.1504G>C|p.Ala502Pro|1504/3012|1504/3012|502/1003||,G|upstream_gene_variant|MODIFIER|hypothetical_protein%2C_conserved|TcBrA4_0105900|transcript|TcBrA4_0105900-RA|protein_coding||c.-3223G>C|||||3223|,G|downstream_gene_variant|MODIFIER|hypothetical_protein%2C_conserved|TcBrA4_0105920|transcript|TcBrA4_0105920-RA|protein_coding||c.*2094G>C|||||2094|,G|downstream_gene_variant|MODIFIER|cytochrome_b5-like_Heme/Steroid_binding_domain_containing_protein%2C_putative|TcBrA4_0105930|transcript|TcBrA4_0105930-RA|protein_coding||c.*4777G>C|||||4777|	GT:AD:DP:GQ:PL:SB
TcBrA4_Chr9	304657	.	A	G	1000.77	.	BaseQRankSum=-0.319;ClippingRankSum=0.000;DP=26;ExcessHet=3.0103;MLEAC=1,0;MLEAF=0.500,0.00;MQRankSum=-4.800;RAW_MQ=14989.00;ReadPosRankSum=-0.971;ANN=G|synonymous_variant|LOW|hypothetical_protein%2C_conserved|TcBrA4_0105910|transcript|TcBrA4_0105910-RA|protein_coding|1/1|c.1491T>C|p.Asp497Asp|1491/3012|1491/3012|497/1003||,G|upstream_gene_variant|MODIFIER|hypothetical_protein%2C_conserved|TcBrA4_0105900|transcript|TcBrA4_0105900-RA|protein_coding||c.-3236T>C|||||3236|,G|downstream_gene_variant|MODIFIER|hypothetical_protein%2C_conserved|TcBrA4_0105920|transcript|TcBrA4_0105920-RA|protein_coding||c.*2081T>C|||||2081|,G|downstream_gene_variant|MODIFIER|cytochrome_b5-like_Heme/Steroid_binding_domain_containing_protein%2C_putative|TcBrA4_0105930|transcript|TcBrA4_0105930-RA|protein_coding||c.*4764T>C|||||4764|	GT:AD:DP:GQ:PGT:PID:PL:SB
TcBrA4_Chr9	304659	.	C	G	1042.77	.	BaseQRankSum=-0.326;ClippingRankSum=0.000;DP=25;ExcessHet=3.0103;MLEAC=1,0;MLEAF=0.500,0.00;MQRankSum=-4.695;RAW_MQ=14460.00;ReadPosRankSum=-1.004;ANN=G|missense_variant|MODERATE|hypothetical_protein%2C_conserved|TcBrA4_0105910|transcript|TcBrA4_0105910-RA|protein_coding|1/1|c.1489G>C|p.Asp497His|1489/3012|1489/3012|497/1003||,G|upstream_gene_variant|MODIFIER|hypothetical_protein%2C_conserved|TcBrA4_0105900|transcript|TcBrA4_0105900-RA|protein_coding||c.-3238G>C|||||3238|,G|downstream_gene_variant|MODIFIER|hypothetical_protein%2C_conserved|TcBrA4_0105920|transcript|TcBrA4_0105920-RA|protein_coding||c.*2079G>C|||||2079|,G|downstream_gene_variant|MODIFIER|cytochrome_b5-like_Heme/Steroid_binding_domain_containing_protein%2C_putative|TcBrA4_0105930|transcript|TcBrA4_0105930-RA|protein_coding||c.*4762G>C|||||4762|	GT:AD:DP:GQ:PGT:PID:PL:SB
TcBrA4_Chr9	304666	.	A	G	1102.77	.	BaseQRankSum=-0.442;ClippingRankSum=0.000;DP=27;ExcessHet=3.0103;MLEAC=1,0;MLEAF=0.500,0.00;MQRankSum=-3.533;RAW_MQ=15565.00;ReadPosRankSum=-1.292;ANN=G|synonymous_variant|LOW|hypothetical_protein%2C_conserved|TcBrA4_0105910|transcript|TcBrA4_0105910-RA|protein_coding|1/1|c.1482T>C|p.Val494Val|1482/3012|1482/3012|494/1003||,G|upstream_gene_variant|MODIFIER|hypothetical_protein%2C_conserved|TcBrA4_0105900|transcript|TcBrA4_0105900-RA|protein_coding||c.-3245T>C|||||3245|,G|downstream_gene_variant|MODIFIER|hypothetical_protein%2C_conserved|TcBrA4_0105920|transcript|TcBrA4_0105920-RA|protein_coding||c.*2072T>C|||||2072|,G|downstream_gene_variant|MODIFIER|cytochrome_b5-like_Heme/Steroid_binding_domain_containing_protein%2C_putative|TcBrA4_0105930|transcript|TcBrA4_0105930-RA|protein_coding||c.*4755T>C|||||4755|	GT:AD:DP:GQ:PGT:PID:PL:SB
TcBrA4_Chr9	304667	.	A	G	1060.77	.	BaseQRankSum=-0.501;ClippingRankSum=0.000;DP=27;ExcessHet=3.0103;MLEAC=1,0;MLEAF=0.500,0.00;MQRankSum=-3.533;RAW_MQ=15565.00;ReadPosRankSum=-1.291;ANN=G|missense_variant|MODERATE|hypothetical_protein%2C_conserved|TcBrA4_0105910|transcript|TcBrA4_0105910-RA|protein_coding|1/1|c.1481T>C|p.Val494Ala|1481/3012|1481/3012|494/1003||,G|upstream_gene_variant|MODIFIER|hypothetical_protein%2C_conserved|TcBrA4_0105900|transcript|TcBrA4_0105900-RA|protein_coding||c.-3246T>C|||||3246|,G|downstream_gene_variant|MODIFIER|hypothetical_protein%2C_conserved|TcBrA4_0105920|transcript|TcBrA4_0105920-RA|protein_coding||c.*2071T>C|||||2071|,G|downstream_gene_variant|MODIFIER|cytochrome_b5-like_Heme/Steroid_binding_domain_containing_protein%2C_putative|TcBrA4_0105930|transcript|TcBrA4_0105930-RA|protein_coding||c.*4754T>C|||||4754|	GT:AD:DP:GQ:PGT:PID:PL:SB
TcBrA4_Chr9	304678	.	A	G	634.53	.	BaseQRankSum=1.243;ClippingRankSum=0.000;DP=28;ExcessHet=3.0103;MLEAC=1,0;MLEAF=0.500,0.00;MQRankSum=-2.998;RAW_MQ=16141.00;ReadPosRankSum=-1.249;ANN=G|synonymous_variant|LOW|hypothetical_protein%2C_conserved|TcBrA4_0105910|transcript|TcBrA4_0105910-RA|protein_coding|1/1|c.1470T>C|p.Arg490Arg|1470/3012|1470/3012|490/1003||,G|upstream_gene_variant|MODIFIER|hypothetical_protein%2C_conserved|TcBrA4_0105900|transcript|TcBrA4_0105900-RA|protein_coding||c.-3257T>C|||||3257|,G|downstream_gene_variant|MODIFIER|hypothetical_protein%2C_conserved|TcBrA4_0105920|transcript|TcBrA4_0105920-RA|protein_coding||c.*2060T>C|||||2060|,G|downstream_gene_variant|MODIFIER|cytochrome_b5-like_Heme/Steroid_binding_domain_containing_protein%2C_putative|TcBrA4_0105930|transcript|TcBrA4_0105930-RA|protein_coding||c.*4743T>C|||||4743|	GT:AD:DP:GQ:PL:SB
TcBrA4_Chr9	304699	.	C	T	756.03	.	BaseQRankSum=-0.813;ClippingRankSum=0.000;DP=33;ExcessHet=3.0103;MLEAC=2,0;MLEAF=1.00,0.00;MQRankSum=-3.264;RAW_MQ=18786.00;ReadPosRankSum=-0.848;ANN=T|synonymous_variant|LOW|hypothetical_protein%2C_conserved|TcBrA4_0105910|transcript|TcBrA4_0105910-RA|protein_coding|1/1|c.1449G>A|p.Ala483Ala|1449/3012|1449/3012|483/1003||,T|upstream_gene_variant|MODIFIER|hypothetical_protein%2C_conserved|TcBrA4_0105900|transcript|TcBrA4_0105900-RA|protein_coding||c.-3278G>A|||||3278|,T|downstream_gene_variant|MODIFIER|hypothetical_protein%2C_conserved|TcBrA4_0105920|transcript|TcBrA4_0105920-RA|protein_coding||c.*2039G>A|||||2039|,T|downstream_gene_variant|MODIFIER|cytochrome_b5-like_Heme/Steroid_binding_domain_containing_protein%2C_putative|TcBrA4_0105930|transcript|TcBrA4_0105930-RA|protein_coding||c.*4722G>A|||||4722|	GT:AD:DP:GQ:PL:SB
TcBrA4_Chr9	304742	.	C	A	805.77	.	DP=31;ExcessHet=3.0103;MLEAC=2,0;MLEAF=1.00,0.00;RAW_MQ=16728.00;ANN=A|missense_variant|MODERATE|hypothetical_protein%2C_conserved|TcBrA4_0105910|transcript|TcBrA4_0105910-RA|protein_coding|1/1|c.1406G>T|p.Arg469Leu|1406/3012|1406/3012|469/1003||,A|upstream_gene_variant|MODIFIER|hypothetical_protein%2C_conserved|TcBrA4_0105900|transcript|TcBrA4_0105900-RA|protein_coding||c.-3321G>T|||||3321|,A|downstream_gene_variant|MODIFIER|hypothetical_protein%2C_conserved|TcBrA4_0105920|transcript|TcBrA4_0105920-RA|protein_coding||c.*1996G>T|||||1996|,A|downstream_gene_variant|MODIFIER|cytochrome_b5-like_Heme/Steroid_binding_domain_containing_protein%2C_putative|TcBrA4_0105930|transcript|TcBrA4_0105930-RA|protein_coding||c.*4679G>T|||||4679|	GT:AD:DP:GQ:PL:SB
TcBrA4_Chr9	304769	.	C	T	1650.77	.	DP=38;ExcessHet=3.0103;MLEAC=2,0;MLEAF=1.00,0.00;RAW_MQ=20478.00;ANN=T|missense_variant|MODERATE|hypothetical_protein%2C_conserved|TcBrA4_0105910|transcript|TcBrA4_0105910-RA|protein_coding|1/1|c.1379G>A|p.Arg460Lys|1379/3012|1379/3012|460/1003||,T|upstream_gene_variant|MODIFIER|hypothetical_protein%2C_conserved|TcBrA4_0105900|transcript|TcBrA4_0105900-RA|protein_coding||c.-3348G>A|||||3348|,T|downstream_gene_variant|MODIFIER|hypothetical_protein%2C_conserved|TcBrA4_0105920|transcript|TcBrA4_0105920-RA|protein_coding||c.*1969G>A|||||1969|,T|downstream_gene_variant|MODIFIER|cytochrome_b5-like_Heme/Steroid_binding_domain_containing_protein%2C_putative|TcBrA4_0105930|transcript|TcBrA4_0105930-RA|protein_coding||c.*4652G>A|||||4652|	GT:AD:DP:GQ:PGT:PID:PL:SB
TcBrA4_Chr9	304776	.	G	C	1580.77	.	BaseQRankSum=-0.571;ClippingRankSum=0.000;DP=38;ExcessHet=3.0103;MLEAC=2,0;MLEAF=1.00,0.00;MQRankSum=-2.317;RAW_MQ=21666.00;ReadPosRankSum=1.852;ANN=C|missense_variant|MODERATE|hypothetical_protein%2C_conserved|TcBrA4_0105910|transcript|TcBrA4_0105910-RA|protein_coding|1/1|c.1372C>G|p.Leu458Val|1372/3012|1372/3012|458/1003||,C|upstream_gene_variant|MODIFIER|hypothetical_protein%2C_conserved|TcBrA4_0105900|transcript|TcBrA4_0105900-RA|protein_coding||c.-3355C>G|||||3355|,C|downstream_gene_variant|MODIFIER|hypothetical_protein%2C_conserved|TcBrA4_0105920|transcript|TcBrA4_0105920-RA|protein_coding||c.*1962C>G|||||1962|,C|downstream_gene_variant|MODIFIER|cytochrome_b5-like_Heme/Steroid_binding_domain_containing_protein%2C_putative|TcBrA4_0105930|transcript|TcBrA4_0105930-RA|protein_coding||c.*4645C>G|||||4645|	GT:AD:DP:GQ:PGT:PID:PL:SB
TcBrA4_Chr9	304804	.	G	A	1024.77	.	BaseQRankSum=1.110;ClippingRankSum=0.000;DP=41;ExcessHet=3.0103;MLEAC=2,0;MLEAF=1.00,0.00;MQRankSum=-2.207;RAW_MQ=23347.00;ReadPosRankSum=-0.428;ANN=A|synonymous_variant|LOW|hypothetical_protein%2C_conserved|TcBrA4_0105910|transcript|TcBrA4_0105910-RA|protein_coding|1/1|c.1344C>T|p.Leu448Leu|1344/3012|1344/3012|448/1003||,A|upstream_gene_variant|MODIFIER|hypothetical_protein%2C_conserved|TcBrA4_0105900|transcript|TcBrA4_0105900-RA|protein_coding||c.-3383C>T|||||3383|,A|downstream_gene_variant|MODIFIER|hypothetical_protein%2C_conserved|TcBrA4_0105920|transcript|TcBrA4_0105920-RA|protein_coding||c.*1934C>T|||||1934|,A|downstream_gene_variant|MODIFIER|cytochrome_b5-like_Heme/Steroid_binding_domain_containing_protein%2C_putative|TcBrA4_0105930|transcript|TcBrA4_0105930-RA|protein_coding||c.*4617C>T|||||4617|	GT:AD:DP:GQ:PL:SB
TcBrA4_Chr9	304835	.	A	T	1332.77	.	BaseQRankSum=-0.952;ClippingRankSum=0.000;DP=35;ExcessHet=3.0103;MLEAC=2,0;MLEAF=1.00,0.00;MQRankSum=-2.076;RAW_MQ=20173.00;ReadPosRankSum=-0.559;ANN=T|missense_variant|MODERATE|hypothetical_protein%2C_conserved|TcBrA4_0105910|transcript|TcBrA4_0105910-RA|protein_coding|1/1|c.1313T>A|p.Met438Lys|1313/3012|1313/3012|438/1003||,T|upstream_gene_variant|MODIFIER|hypothetical_protein%2C_conserved|TcBrA4_0105900|transcript|TcBrA4_0105900-RA|protein_coding||c.-3414T>A|||||3414|,T|downstream_gene_variant|MODIFIER|hypothetical_protein%2C_conserved|TcBrA4_0105920|transcript|TcBrA4_0105920-RA|protein_coding||c.*1903T>A|||||1903|,T|downstream_gene_variant|MODIFIER|cytochrome_b5-like_Heme/Steroid_binding_domain_containing_protein%2C_putative|TcBrA4_0105930|transcript|TcBrA4_0105930-RA|protein_coding||c.*4586T>A|||||4586|	GT:AD:DP:GQ:PGT:PID:PL:SB
TcBrA4_Chr9	304841	.	T	G	1196.77	.	BaseQRankSum=-0.708;ClippingRankSum=0.000;DP=28;ExcessHet=3.0103;MLEAC=2,0;MLEAF=1.00,0.00;MQRankSum=-1.921;RAW_MQ=16470.00;ReadPosRankSum=-0.597;ANN=G|missense_variant|MODERATE|hypothetical_protein%2C_conserved|TcBrA4_0105910|transcript|TcBrA4_0105910-RA|protein_coding|1/1|c.1307A>C|p.Lys436Thr|1307/3012|1307/3012|436/1003||,G|upstream_gene_variant|MODIFIER|hypothetical_protein%2C_conserved|TcBrA4_0105900|transcript|TcBrA4_0105900-RA|protein_coding||c.-3420A>C|||||3420|,G|downstream_gene_variant|MODIFIER|hypothetical_protein%2C_conserved|TcBrA4_0105920|transcript|TcBrA4_0105920-RA|protein_coding||c.*1897A>C|||||1897|,G|downstream_gene_variant|MODIFIER|cytochrome_b5-like_Heme/Steroid_binding_domain_containing_protein%2C_putative|TcBrA4_0105930|transcript|TcBrA4_0105930-RA|protein_coding||c.*4580A>C|||||4580|	GT:AD:DP:GQ:PGT:PID:PL:SB
TcBrA4_Chr9	304863	.	C	T	1006.77	.	BaseQRankSum=-0.154;ClippingRankSum=0.000;DP=23;ExcessHet=3.0103;MLEAC=2,0;MLEAF=1.00,0.00;MQRankSum=-1.898;RAW_MQ=13731.00;ReadPosRankSum=-0.814;ANN=T|missense_variant|MODERATE|hypothetical_protein%2C_conserved|TcBrA4_0105910|transcript|TcBrA4_0105910-RA|protein_coding|1/1|c.1285G>A|p.Glu429Lys|1285/3012|1285/3012|429/1003||,T|upstream_gene_variant|MODIFIER|hypothetical_protein%2C_conserved|TcBrA4_0105900|transcript|TcBrA4_0105900-RA|protein_coding||c.-3442G>A|||||3442|,T|downstream_gene_variant|MODIFIER|hypothetical_protein%2C_conserved|TcBrA4_0105920|transcript|TcBrA4_0105920-RA|protein_coding||c.*1875G>A|||||1875|,T|downstream_gene_variant|MODIFIER|cytochrome_b5-like_Heme/Steroid_binding_domain_containing_protein%2C_putative|TcBrA4_0105930|transcript|TcBrA4_0105930-RA|protein_coding||c.*4558G>A|||||4558|	GT:AD:DP:GQ:PGT:PID:PL:SB
TcBrA4_Chr9	304873	.	T	A	916.78	.	BaseQRankSum=-0.445;ClippingRankSum=0.000;DP=21;ExcessHet=3.0103;MLEAC=2,0;MLEAF=1.00,0.00;MQRankSum=-1.840;RAW_MQ=12673.00;ReadPosRankSum=-0.415;ANN=A|synonymous_variant|LOW|hypothetical_protein%2C_conserved|TcBrA4_0105910|transcript|TcBrA4_0105910-RA|protein_coding|1/1|c.1275A>T|p.Arg425Arg|1275/3012|1275/3012|425/1003||,A|upstream_gene_variant|MODIFIER|hypothetical_protein%2C_conserved|TcBrA4_0105900|transcript|TcBrA4_0105900-RA|protein_coding||c.-3452A>T|||||3452|,A|downstream_gene_variant|MODIFIER|hypothetical_protein%2C_conserved|TcBrA4_0105920|transcript|TcBrA4_0105920-RA|protein_coding||c.*1865A>T|||||1865|,A|downstream_gene_variant|MODIFIER|cytochrome_b5-like_Heme/Steroid_binding_domain_containing_protein%2C_putative|TcBrA4_0105930|transcript|TcBrA4_0105930-RA|protein_coding||c.*4548A>T|||||4548|	GT:AD:DP:GQ:PGT:PID:PL:SB
TcBrA4_Chr9	304891	.	T	C	1096.77	.	BaseQRankSum=-0.576;ClippingRankSum=0.000;DP=26;ExcessHet=3.0103;MLEAC=2,0;MLEAF=1.00,0.00;MQRankSum=-1.877;RAW_MQ=15412.00;ReadPosRankSum=-0.267;ANN=C|synonymous_variant|LOW|hypothetical_protein%2C_conserved|TcBrA4_0105910|transcript|TcBrA4_0105910-RA|protein_coding|1/1|c.1257A>G|p.Arg419Arg|1257/3012|1257/3012|419/1003||,C|upstream_gene_variant|MODIFIER|hypothetical_protein%2C_conserved|TcBrA4_0105900|transcript|TcBrA4_0105900-RA|protein_coding||c.-3470A>G|||||3470|,C|downstream_gene_variant|MODIFIER|hypothetical_protein%2C_conserved|TcBrA4_0105920|transcript|TcBrA4_0105920-RA|protein_coding||c.*1847A>G|||||1847|,C|downstream_gene_variant|MODIFIER|cytochrome_b5-like_Heme/Steroid_binding_domain_containing_protein%2C_putative|TcBrA4_0105930|transcript|TcBrA4_0105930-RA|protein_coding||c.*4530A>G|||||4530|	GT:AD:DP:GQ:PGT:PID:PL:SB
TcBrA4_Chr9	304901	.	T	A	1010.77	.	BaseQRankSum=-0.648;ClippingRankSum=0.000;DP=25;ExcessHet=3.0103;MLEAC=2,0;MLEAF=1.00,0.00;MQRankSum=-1.827;RAW_MQ=14930.00;ReadPosRankSum=0.209;ANN=A|missense_variant|MODERATE|hypothetical_protein%2C_conserved|TcBrA4_0105910|transcript|TcBrA4_0105910-RA|protein_coding|1/1|c.1247A>T|p.Asp416Val|1247/3012|1247/3012|416/1003||,A|upstream_gene_variant|MODIFIER|hypothetical_protein%2C_conserved|TcBrA4_0105900|transcript|TcBrA4_0105900-RA|protein_coding||c.-3480A>T|||||3480|,A|downstream_gene_variant|MODIFIER|hypothetical_protein%2C_conserved|TcBrA4_0105920|transcript|TcBrA4_0105920-RA|protein_coding||c.*1837A>T|||||1837|,A|downstream_gene_variant|MODIFIER|cytochrome_b5-like_Heme/Steroid_binding_domain_containing_protein%2C_putative|TcBrA4_0105930|transcript|TcBrA4_0105930-RA|protein_coding||c.*4520A>T|||||4520|	GT:AD:DP:GQ:PGT:PID:PL:SB
TcBrA4_Chr9	304928	.	C	T	1334.77	.	DP=31;ExcessHet=3.0103;MLEAC=2,0;MLEAF=1.00,0.00;RAW_MQ=16869.00;ANN=T|missense_variant|MODERATE|hypothetical_protein%2C_conserved|TcBrA4_0105910|transcript|TcBrA4_0105910-RA|protein_coding|1/1|c.1220G>A|p.Gly407Glu|1220/3012|1220/3012|407/1003||,T|upstream_gene_variant|MODIFIER|hypothetical_protein%2C_conserved|TcBrA4_0105900|transcript|TcBrA4_0105900-RA|protein_coding||c.-3507G>A|||||3507|,T|downstream_gene_variant|MODIFIER|hypothetical_protein%2C_conserved|TcBrA4_0105920|transcript|TcBrA4_0105920-RA|protein_coding||c.*1810G>A|||||1810|,T|downstream_gene_variant|MODIFIER|cytochrome_b5-like_Heme/Steroid_binding_domain_containing_protein%2C_putative|TcBrA4_0105930|transcript|TcBrA4_0105930-RA|protein_coding||c.*4493G>A|||||4493|	GT:AD:DP:GQ:PGT:PID:PL:SB
TcBrA4_Chr9	304934	.	A	G	1411.77	.	DP=31;ExcessHet=3.0103;MLEAC=2,0;MLEAF=1.00,0.00;RAW_MQ=16775.00;ANN=G|missense_variant|MODERATE|hypothetical_protein%2C_conserved|TcBrA4_0105910|transcript|TcBrA4_0105910-RA|protein_coding|1/1|c.1214T>C|p.Leu405Pro|1214/3012|1214/3012|405/1003||,G|upstream_gene_variant|MODIFIER|hypothetical_protein%2C_conserved|TcBrA4_0105900|transcript|TcBrA4_0105900-RA|protein_coding||c.-3513T>C|||||3513|,G|downstream_gene_variant|MODIFIER|hypothetical_protein%2C_conserved|TcBrA4_0105920|transcript|TcBrA4_0105920-RA|protein_coding||c.*1804T>C|||||1804|,G|downstream_gene_variant|MODIFIER|cytochrome_b5-like_Heme/Steroid_binding_domain_containing_protein%2C_putative|TcBrA4_0105930|transcript|TcBrA4_0105930-RA|protein_coding||c.*4487T>C|||||4487|	GT:AD:DP:GQ:PGT:PID:PL:SB
TcBrA4_Chr9	304955	.	A	G	1591.77	.	DP=35;ExcessHet=3.0103;MLEAC=2,0;MLEAF=1.00,0.00;RAW_MQ=19079.00;ANN=G|missense_variant|MODERATE|hypothetical_protein%2C_conserved|TcBrA4_0105910|transcript|TcBrA4_0105910-RA|protein_coding|1/1|c.1193T>C|p.Ile398Thr|1193/3012|1193/3012|398/1003||,G|upstream_gene_variant|MODIFIER|hypothetical_protein%2C_conserved|TcBrA4_0105900|transcript|TcBrA4_0105900-RA|protein_coding||c.-3534T>C|||||3534|,G|downstream_gene_variant|MODIFIER|hypothetical_protein%2C_conserved|TcBrA4_0105920|transcript|TcBrA4_0105920-RA|protein_coding||c.*1783T>C|||||1783|,G|downstream_gene_variant|MODIFIER|cytochrome_b5-like_Heme/Steroid_binding_domain_containing_protein%2C_putative|TcBrA4_0105930|transcript|TcBrA4_0105930-RA|protein_coding||c.*4466T>C|||||4466|	GT:AD:DP:GQ:PGT:PID:PL:SB
TcBrA4_Chr9	304958	.	A	G	1681.77	.	DP=36;ExcessHet=3.0103;MLEAC=2,0;MLEAF=1.00,0.00;RAW_MQ=20726.00;ANN=G|missense_variant|MODERATE|hypothetical_protein%2C_conserved|TcBrA4_0105910|transcript|TcBrA4_0105910-RA|protein_coding|1/1|c.1190T>C|p.Leu397Ser|1190/3012|1190/3012|397/1003||,G|upstream_gene_variant|MODIFIER|hypothetical_protein%2C_conserved|TcBrA4_0105900|transcript|TcBrA4_0105900-RA|protein_coding||c.-3537T>C|||||3537|,G|downstream_gene_variant|MODIFIER|hypothetical_protein%2C_conserved|TcBrA4_0105920|transcript|TcBrA4_0105920-RA|protein_coding||c.*1780T>C|||||1780|,G|downstream_gene_variant|MODIFIER|cytochrome_b5-like_Heme/Steroid_binding_domain_containing_protein%2C_putative|TcBrA4_0105930|transcript|TcBrA4_0105930-RA|protein_coding||c.*4463T>C|||||4463|	GT:AD:DP:GQ:PGT:PID:PL:SB
TcBrA4_Chr9	304960	.	C	T	1726.77	.	DP=37;ExcessHet=3.0103;MLEAC=2,0;MLEAF=1.00,0.00;RAW_MQ=21255.00;ANN=T|synonymous_variant|LOW|hypothetical_protein%2C_conserved|TcBrA4_0105910|transcript|TcBrA4_0105910-RA|protein_coding|1/1|c.1188G>A|p.Arg396Arg|1188/3012|1188/3012|396/1003||,T|upstream_gene_variant|MODIFIER|hypothetical_protein%2C_conserved|TcBrA4_0105900|transcript|TcBrA4_0105900-RA|protein_coding||c.-3539G>A|||||3539|,T|downstream_gene_variant|MODIFIER|hypothetical_protein%2C_conserved|TcBrA4_0105920|transcript|TcBrA4_0105920-RA|protein_coding||c.*1778G>A|||||1778|,T|downstream_gene_variant|MODIFIER|cytochrome_b5-like_Heme/Steroid_binding_domain_containing_protein%2C_putative|TcBrA4_0105930|transcript|TcBrA4_0105930-RA|protein_coding||c.*4461G>A|||||4461|	GT:AD:DP:GQ:PGT:PID:PL:SB
TcBrA4_Chr9	304975	.	A	C	1996.77	.	DP=45;ExcessHet=3.0103;MLEAC=2,0;MLEAF=1.00,0.00;RAW_MQ=27770.00;ANN=C|synonymous_variant|LOW|hypothetical_protein%2C_conserved|TcBrA4_0105910|transcript|TcBrA4_0105910-RA|protein_coding|1/1|c.1173T>G|p.Val391Val|1173/3012|1173/3012|391/1003||,C|upstream_gene_variant|MODIFIER|hypothetical_protein%2C_conserved|TcBrA4_0105900|transcript|TcBrA4_0105900-RA|protein_coding||c.-3554T>G|||||3554|,C|downstream_gene_variant|MODIFIER|hypothetical_protein%2C_conserved|TcBrA4_0105920|transcript|TcBrA4_0105920-RA|protein_coding||c.*1763T>G|||||1763|,C|downstream_gene_variant|MODIFIER|cytochrome_b5-like_Heme/Steroid_binding_domain_containing_protein%2C_putative|TcBrA4_0105930|transcript|TcBrA4_0105930-RA|protein_coding||c.*4446T>G|||||4446|	GT:AD:DP:GQ:PGT:PID:PL:SB
TcBrA4_Chr9	304978	.	A	G	1996.77	.	DP=44;ExcessHet=3.0103;MLEAC=2,0;MLEAF=1.00,0.00;RAW_MQ=27241.00;ANN=G|synonymous_variant|LOW|hypothetical_protein%2C_conserved|TcBrA4_0105910|transcript|TcBrA4_0105910-RA|protein_coding|1/1|c.1170T>C|p.Leu390Leu|1170/3012|1170/3012|390/1003||,G|upstream_gene_variant|MODIFIER|hypothetical_protein%2C_conserved|TcBrA4_0105900|transcript|TcBrA4_0105900-RA|protein_coding||c.-3557T>C|||||3557|,G|downstream_gene_variant|MODIFIER|hypothetical_protein%2C_conserved|TcBrA4_0105920|transcript|TcBrA4_0105920-RA|protein_coding||c.*1760T>C|||||1760|,G|downstream_gene_variant|MODIFIER|cytochrome_b5-like_Heme/Steroid_binding_domain_containing_protein%2C_putative|TcBrA4_0105930|transcript|TcBrA4_0105930-RA|protein_coding||c.*4443T>C|||||4443|	GT:AD:DP:GQ:PGT:PID:PL:SB
TcBrA4_Chr9	305009	.	G	A	1873.77	.	DP=63;ExcessHet=3.0103;MLEAC=2,0;MLEAF=1.00,0.00;RAW_MQ=49261.00;ANN=A|missense_variant|MODERATE|hypothetical_protein%2C_conserved|TcBrA4_0105910|transcript|TcBrA4_0105910-RA|protein_coding|1/1|c.1139C>T|p.Thr380Met|1139/3012|1139/3012|380/1003||,A|upstream_gene_variant|MODIFIER|hypothetical_protein%2C_conserved|TcBrA4_0105900|transcript|TcBrA4_0105900-RA|protein_coding||c.-3588C>T|||||3588|,A|downstream_gene_variant|MODIFIER|hypothetical_protein%2C_conserved|TcBrA4_0105920|transcript|TcBrA4_0105920-RA|protein_coding||c.*1729C>T|||||1729|,A|downstream_gene_variant|MODIFIER|cytochrome_b5-like_Heme/Steroid_binding_domain_containing_protein%2C_putative|TcBrA4_0105930|transcript|TcBrA4_0105930-RA|protein_coding||c.*4412C>T|||||4412|	GT:AD:DP:GQ:PL:SB
TcBrA4_Chr9	305050	.	A	G	2474.77	.	DP=78;ExcessHet=3.0103;MLEAC=2,0;MLEAF=1.00,0.00;RAW_MQ=72080.00;ANN=G|synonymous_variant|LOW|hypothetical_protein%2C_conserved|TcBrA4_0105910|transcript|TcBrA4_0105910-RA|protein_coding|1/1|c.1098T>C|p.Ala366Ala|1098/3012|1098/3012|366/1003||,G|upstream_gene_variant|MODIFIER|hypothetical_protein%2C_conserved|TcBrA4_0105900|transcript|TcBrA4_0105900-RA|protein_coding||c.-3629T>C|||||3629|,G|downstream_gene_variant|MODIFIER|hypothetical_protein%2C_conserved|TcBrA4_0105920|transcript|TcBrA4_0105920-RA|protein_coding||c.*1688T>C|||||1688|,G|downstream_gene_variant|MODIFIER|cytochrome_b5-like_Heme/Steroid_binding_domain_containing_protein%2C_putative|TcBrA4_0105930|transcript|TcBrA4_0105930-RA|protein_coding||c.*4371T>C|||||4371|	GT:AD:DP:GQ:PL:SB
TcBrA4_Chr9	305119	.	G	A	3309.77	.	DP=82;ExcessHet=3.0103;MLEAC=2,0;MLEAF=1.00,0.00;RAW_MQ=82740.00;ANN=A|synonymous_variant|LOW|hypothetical_protein%2C_conserved|TcBrA4_0105910|transcript|TcBrA4_0105910-RA|protein_coding|1/1|c.1029C>T|p.Asp343Asp|1029/3012|1029/3012|343/1003||,A|upstream_gene_variant|MODIFIER|hypothetical_protein%2C_conserved|TcBrA4_0105900|transcript|TcBrA4_0105900-RA|protein_coding||c.-3698C>T|||||3698|,A|downstream_gene_variant|MODIFIER|hypothetical_protein%2C_conserved|TcBrA4_0105920|transcript|TcBrA4_0105920-RA|protein_coding||c.*1619C>T|||||1619|,A|downstream_gene_variant|MODIFIER|cytochrome_b5-like_Heme/Steroid_binding_domain_containing_protein%2C_putative|TcBrA4_0105930|transcript|TcBrA4_0105930-RA|protein_coding||c.*4302C>T|||||4302|	GT:AD:DP:GQ:PL:SB
TcBrA4_Chr9	305195	.	G	T	4286.77	.	DP=94;ExcessHet=3.0103;MLEAC=2,0;MLEAF=1.00,0.00;RAW_MQ=95373.00;ANN=T|missense_variant|MODERATE|hypothetical_protein%2C_conserved|TcBrA4_0105910|transcript|TcBrA4_0105910-RA|protein_coding|1/1|c.953C>A|p.Thr318Lys|953/3012|953/3012|318/1003||,T|upstream_gene_variant|MODIFIER|hypothetical_protein%2C_conserved|TcBrA4_0105900|transcript|TcBrA4_0105900-RA|protein_coding||c.-3774C>A|||||3774|,T|downstream_gene_variant|MODIFIER|hypothetical_protein%2C_conserved|TcBrA4_0105920|transcript|TcBrA4_0105920-RA|protein_coding||c.*1543C>A|||||1543|,T|downstream_gene_variant|MODIFIER|cytochrome_b5-like_Heme/Steroid_binding_domain_containing_protein%2C_putative|TcBrA4_0105930|transcript|TcBrA4_0105930-RA|protein_coding||c.*4226C>A|||||4226|	GT:AD:DP:GQ:PGT:PID:PL:SB
TcBrA4_Chr9	305209	.	G	A	4365.77	.	DP=96;ExcessHet=3.0103;MLEAC=2,0;MLEAF=1.00,0.00;RAW_MQ=99714.00;ANN=A|synonymous_variant|LOW|hypothetical_protein%2C_conserved|TcBrA4_0105910|transcript|TcBrA4_0105910-RA|protein_coding|1/1|c.939C>T|p.Phe313Phe|939/3012|939/3012|313/1003||,A|upstream_gene_variant|MODIFIER|hypothetical_protein%2C_conserved|TcBrA4_0105900|transcript|TcBrA4_0105900-RA|protein_coding||c.-3788C>T|||||3788|,A|downstream_gene_variant|MODIFIER|hypothetical_protein%2C_conserved|TcBrA4_0105920|transcript|TcBrA4_0105920-RA|protein_coding||c.*1529C>T|||||1529|,A|downstream_gene_variant|MODIFIER|cytochrome_b5-like_Heme/Steroid_binding_domain_containing_protein%2C_putative|TcBrA4_0105930|transcript|TcBrA4_0105930-RA|protein_coding||c.*4212C>T|||||4212|	GT:AD:DP:GQ:PGT:PID:PL:SB
TcBrA4_Chr9	305212	.	G	A	4275.77	.	DP=92;ExcessHet=3.0103;MLEAC=2,0;MLEAF=1.00,0.00;RAW_MQ=97504.00;ANN=A|synonymous_variant|LOW|hypothetical_protein%2C_conserved|TcBrA4_0105910|transcript|TcBrA4_0105910-RA|protein_coding|1/1|c.936C>T|p.Thr312Thr|936/3012|936/3012|312/1003||,A|upstream_gene_variant|MODIFIER|hypothetical_protein%2C_conserved|TcBrA4_0105900|transcript|TcBrA4_0105900-RA|protein_coding||c.-3791C>T|||||3791|,A|downstream_gene_variant|MODIFIER|hypothetical_protein%2C_conserved|TcBrA4_0105920|transcript|TcBrA4_0105920-RA|protein_coding||c.*1526C>T|||||1526|,A|downstream_gene_variant|MODIFIER|cytochrome_b5-like_Heme/Steroid_binding_domain_containing_protein%2C_putative|TcBrA4_0105930|transcript|TcBrA4_0105930-RA|protein_coding||c.*4209C>T|||||4209|	GT:AD:DP:GQ:PGT:PID:PL:SB
TcBrA4_Chr9	305314	.	C	T	2428.77	.	DP=78;ExcessHet=3.0103;MLEAC=2,0;MLEAF=1.00,0.00;RAW_MQ=72548.00;ANN=T|synonymous_variant|LOW|hypothetical_protein%2C_conserved|TcBrA4_0105910|transcript|TcBrA4_0105910-RA|protein_coding|1/1|c.834G>A|p.Ala278Ala|834/3012|834/3012|278/1003||,T|upstream_gene_variant|MODIFIER|hypothetical_protein%2C_conserved|TcBrA4_0105900|transcript|TcBrA4_0105900-RA|protein_coding||c.-3893G>A|||||3893|,T|downstream_gene_variant|MODIFIER|hypothetical_protein%2C_conserved|TcBrA4_0105920|transcript|TcBrA4_0105920-RA|protein_coding||c.*1424G>A|||||1424|,T|downstream_gene_variant|MODIFIER|cytochrome_b5-like_Heme/Steroid_binding_domain_containing_protein%2C_putative|TcBrA4_0105930|transcript|TcBrA4_0105930-RA|protein_coding||c.*4107G>A|||||4107|	GT:AD:DP:GQ:PL:SB
TcBrA4_Chr9	305383	.	C	T	1858.77	.	DP=42;ExcessHet=3.0103;MLEAC=2,0;MLEAF=1.00,0.00;RAW_MQ=29395.00;ANN=T|synonymous_variant|LOW|hypothetical_protein%2C_conserved|TcBrA4_0105910|transcript|TcBrA4_0105910-RA|protein_coding|1/1|c.765G>A|p.Glu255Glu|765/3012|765/3012|255/1003||,T|upstream_gene_variant|MODIFIER|hypothetical_protein%2C_conserved|TcBrA4_0105900|transcript|TcBrA4_0105900-RA|protein_coding||c.-3962G>A|||||3962|,T|downstream_gene_variant|MODIFIER|hypothetical_protein%2C_conserved|TcBrA4_0105920|transcript|TcBrA4_0105920-RA|protein_coding||c.*1355G>A|||||1355|,T|downstream_gene_variant|MODIFIER|cytochrome_b5-like_Heme/Steroid_binding_domain_containing_protein%2C_putative|TcBrA4_0105930|transcript|TcBrA4_0105930-RA|protein_coding||c.*4038G>A|||||4038|	GT:AD:DP:GQ:PGT:PID:PL:SB
TcBrA4_Chr9	305389	.	C	T	1816.77	.	DP=41;ExcessHet=3.0103;MLEAC=2,0;MLEAF=1.00,0.00;RAW_MQ=27631.00;ANN=T|synonymous_variant|LOW|hypothetical_protein%2C_conserved|TcBrA4_0105910|transcript|TcBrA4_0105910-RA|protein_coding|1/1|c.759G>A|p.Val253Val|759/3012|759/3012|253/1003||,T|upstream_gene_variant|MODIFIER|hypothetical_protein%2C_conserved|TcBrA4_0105900|transcript|TcBrA4_0105900-RA|protein_coding||c.-3968G>A|||||3968|,T|downstream_gene_variant|MODIFIER|hypothetical_protein%2C_conserved|TcBrA4_0105920|transcript|TcBrA4_0105920-RA|protein_coding||c.*1349G>A|||||1349|,T|downstream_gene_variant|MODIFIER|cytochrome_b5-like_Heme/Steroid_binding_domain_containing_protein%2C_putative|TcBrA4_0105930|transcript|TcBrA4_0105930-RA|protein_coding||c.*4032G>A|||||4032|	GT:AD:DP:GQ:PGT:PID:PL:SB
TcBrA4_Chr9	305391	.	C	A	1861.77	.	DP=39;ExcessHet=3.0103;MLEAC=2,0;MLEAF=1.00,0.00;RAW_MQ=24267.00;ANN=A|missense_variant|MODERATE|hypothetical_protein%2C_conserved|TcBrA4_0105910|transcript|TcBrA4_0105910-RA|protein_coding|1/1|c.757G>T|p.Val253Leu|757/3012|757/3012|253/1003||,A|upstream_gene_variant|MODIFIER|hypothetical_protein%2C_conserved|TcBrA4_0105900|transcript|TcBrA4_0105900-RA|protein_coding||c.-3970G>T|||||3970|,A|downstream_gene_variant|MODIFIER|hypothetical_protein%2C_conserved|TcBrA4_0105920|transcript|TcBrA4_0105920-RA|protein_coding||c.*1347G>T|||||1347|,A|downstream_gene_variant|MODIFIER|cytochrome_b5-like_Heme/Steroid_binding_domain_containing_protein%2C_putative|TcBrA4_0105930|transcript|TcBrA4_0105930-RA|protein_coding||c.*4030G>T|||||4030|	GT:AD:DP:GQ:PGT:PID:PL:SB
TcBrA4_Chr9	305393	.	G	C	1771.77	.	DP=39;ExcessHet=3.0103;MLEAC=2,0;MLEAF=1.00,0.00;RAW_MQ=23196.00;ANN=C|missense_variant|MODERATE|hypothetical_protein%2C_conserved|TcBrA4_0105910|transcript|TcBrA4_0105910-RA|protein_coding|1/1|c.755C>G|p.Ala252Gly|755/3012|755/3012|252/1003||,C|upstream_gene_variant|MODIFIER|hypothetical_protein%2C_conserved|TcBrA4_0105900|transcript|TcBrA4_0105900-RA|protein_coding||c.-3972C>G|||||3972|,C|downstream_gene_variant|MODIFIER|hypothetical_protein%2C_conserved|TcBrA4_0105920|transcript|TcBrA4_0105920-RA|protein_coding||c.*1345C>G|||||1345|,C|downstream_gene_variant|MODIFIER|cytochrome_b5-like_Heme/Steroid_binding_domain_containing_protein%2C_putative|TcBrA4_0105930|transcript|TcBrA4_0105930-RA|protein_coding||c.*4028C>G|||||4028|	GT:AD:DP:GQ:PGT:PID:PL:SB
TcBrA4_Chr9	305399	.	G	A	1771.77	.	DP=37;ExcessHet=3.0103;MLEAC=2,0;MLEAF=1.00,0.00;RAW_MQ=19949.00;ANN=A|missense_variant|MODERATE|hypothetical_protein%2C_conserved|TcBrA4_0105910|transcript|TcBrA4_0105910-RA|protein_coding|1/1|c.749C>T|p.Ser250Phe|749/3012|749/3012|250/1003||,A|upstream_gene_variant|MODIFIER|hypothetical_protein%2C_conserved|TcBrA4_0105900|transcript|TcBrA4_0105900-RA|protein_coding||c.-3978C>T|||||3978|,A|downstream_gene_variant|MODIFIER|hypothetical_protein%2C_conserved|TcBrA4_0105920|transcript|TcBrA4_0105920-RA|protein_coding||c.*1339C>T|||||1339|,A|downstream_gene_variant|MODIFIER|cytochrome_b5-like_Heme/Steroid_binding_domain_containing_protein%2C_putative|TcBrA4_0105930|transcript|TcBrA4_0105930-RA|protein_coding||c.*4022C>T|||||4022|	GT:AD:DP:GQ:PGT:PID:PL:SB
TcBrA4_Chr9	305400	.	A	C	1771.77	.	DP=38;ExcessHet=3.0103;MLEAC=2,0;MLEAF=1.00,0.00;RAW_MQ=20478.00;ANN=C|missense_variant|MODERATE|hypothetical_protein%2C_conserved|TcBrA4_0105910|transcript|TcBrA4_0105910-RA|protein_coding|1/1|c.748T>G|p.Ser250Ala|748/3012|748/3012|250/1003||,C|upstream_gene_variant|MODIFIER|hypothetical_protein%2C_conserved|TcBrA4_0105900|transcript|TcBrA4_0105900-RA|protein_coding||c.-3979T>G|||||3979|,C|downstream_gene_variant|MODIFIER|hypothetical_protein%2C_conserved|TcBrA4_0105920|transcript|TcBrA4_0105920-RA|protein_coding||c.*1338T>G|||||1338|,C|downstream_gene_variant|MODIFIER|cytochrome_b5-like_Heme/Steroid_binding_domain_containing_protein%2C_putative|TcBrA4_0105930|transcript|TcBrA4_0105930-RA|protein_coding||c.*4021T>G|||||4021|	GT:AD:DP:GQ:PGT:PID:PL:SB
TcBrA4_Chr9	305404	.	A	G	1681.77	.	DP=37;ExcessHet=3.0103;MLEAC=2,0;MLEAF=1.00,0.00;RAW_MQ=19855.00;ANN=G|synonymous_variant|LOW|hypothetical_protein%2C_conserved|TcBrA4_0105910|transcript|TcBrA4_0105910-RA|protein_coding|1/1|c.744T>C|p.Asp248Asp|744/3012|744/3012|248/1003||,G|upstream_gene_variant|MODIFIER|hypothetical_protein%2C_conserved|TcBrA4_0105900|transcript|TcBrA4_0105900-RA|protein_coding||c.-3983T>C|||||3983|,G|downstream_gene_variant|MODIFIER|hypothetical_protein%2C_conserved|TcBrA4_0105920|transcript|TcBrA4_0105920-RA|protein_coding||c.*1334T>C|||||1334|,G|downstream_gene_variant|MODIFIER|cytochrome_b5-like_Heme/Steroid_binding_domain_containing_protein%2C_putative|TcBrA4_0105930|transcript|TcBrA4_0105930-RA|protein_coding||c.*4017T>C|||||4017|	GT:AD:DP:GQ:PGT:PID:PL:SB
TcBrA4_Chr9	305413	.	G	T	1575.77	.	DP=34;ExcessHet=3.0103;MLEAC=2,0;MLEAF=1.00,0.00;RAW_MQ=18221.00;ANN=T|synonymous_variant|LOW|hypothetical_protein%2C_conserved|TcBrA4_0105910|transcript|TcBrA4_0105910-RA|protein_coding|1/1|c.735C>A|p.Pro245Pro|735/3012|735/3012|245/1003||,T|upstream_gene_variant|MODIFIER|hypothetical_protein%2C_conserved|TcBrA4_0105900|transcript|TcBrA4_0105900-RA|protein_coding||c.-3992C>A|||||3992|,T|downstream_gene_variant|MODIFIER|hypothetical_protein%2C_conserved|TcBrA4_0105920|transcript|TcBrA4_0105920-RA|protein_coding||c.*1325C>A|||||1325|,T|downstream_gene_variant|MODIFIER|cytochrome_b5-like_Heme/Steroid_binding_domain_containing_protein%2C_putative|TcBrA4_0105930|transcript|TcBrA4_0105930-RA|protein_coding||c.*4008C>A|||||4008|	GT:AD:DP:GQ:PGT:PID:PL:SB
TcBrA4_Chr9	305450	.	G	C	920.77	.	DP=25;ExcessHet=3.0103;MLEAC=2,0;MLEAF=1.00,0.00;RAW_MQ=14625.00;ANN=C|missense_variant|MODERATE|hypothetical_protein%2C_conserved|TcBrA4_0105910|transcript|TcBrA4_0105910-RA|protein_coding|1/1|c.698C>G|p.Thr233Arg|698/3012|698/3012|233/1003||,C|upstream_gene_variant|MODIFIER|hypothetical_protein%2C_conserved|TcBrA4_0105900|transcript|TcBrA4_0105900-RA|protein_coding||c.-4029C>G|||||4029|,C|downstream_gene_variant|MODIFIER|hypothetical_protein%2C_conserved|TcBrA4_0105920|transcript|TcBrA4_0105920-RA|protein_coding||c.*1288C>G|||||1288|,C|downstream_gene_variant|MODIFIER|cytochrome_b5-like_Heme/Steroid_binding_domain_containing_protein%2C_putative|TcBrA4_0105930|transcript|TcBrA4_0105930-RA|protein_coding||c.*3971C>G|||||3971|	GT:AD:DP:GQ:PL:SB
TcBrA4_Chr9	305484	.	A	T	875.77	.	DP=22;ExcessHet=3.0103;MLEAC=2,0;MLEAF=1.00,0.00;RAW_MQ=12944.00;ANN=T|missense_variant|MODERATE|hypothetical_protein%2C_conserved|TcBrA4_0105910|transcript|TcBrA4_0105910-RA|protein_coding|1/1|c.664T>A|p.Cys222Ser|664/3012|664/3012|222/1003||,T|upstream_gene_variant|MODIFIER|hypothetical_protein%2C_conserved|TcBrA4_0105900|transcript|TcBrA4_0105900-RA|protein_coding||c.-4063T>A|||||4063|,T|downstream_gene_variant|MODIFIER|hypothetical_protein%2C_conserved|TcBrA4_0105920|transcript|TcBrA4_0105920-RA|protein_coding||c.*1254T>A|||||1254|,T|downstream_gene_variant|MODIFIER|cytochrome_b5-like_Heme/Steroid_binding_domain_containing_protein%2C_putative|TcBrA4_0105930|transcript|TcBrA4_0105930-RA|protein_coding||c.*3937T>A|||||3937|	GT:AD:DP:GQ:PL:SB
TcBrA4_Chr9	305533	.	G	A	736.77	.	DP=17;ExcessHet=3.0103;MLEAC=2,0;MLEAF=1.00,0.00;RAW_MQ=9134.00;ANN=A|synonymous_variant|LOW|hypothetical_protein%2C_conserved|TcBrA4_0105910|transcript|TcBrA4_0105910-RA|protein_coding|1/1|c.615C>T|p.Ser205Ser|615/3012|615/3012|205/1003||,A|upstream_gene_variant|MODIFIER|hypothetical_protein%2C_conserved|TcBrA4_0105900|transcript|TcBrA4_0105900-RA|protein_coding||c.-4112C>T|||||4112|,A|downstream_gene_variant|MODIFIER|hypothetical_protein%2C_conserved|TcBrA4_0105920|transcript|TcBrA4_0105920-RA|protein_coding||c.*1205C>T|||||1205|,A|downstream_gene_variant|MODIFIER|cytochrome_b5-like_Heme/Steroid_binding_domain_containing_protein%2C_putative|TcBrA4_0105930|transcript|TcBrA4_0105930-RA|protein_coding||c.*3888C>T|||||3888|	GT:AD:DP:GQ:PGT:PID:PL:SB
TcBrA4_Chr9	305547	.	A	G	781.77	.	DP=16;ExcessHet=3.0103;MLEAC=2,0;MLEAF=1.00,0.00;RAW_MQ=8558.00;ANN=G|synonymous_variant|LOW|hypothetical_protein%2C_conserved|TcBrA4_0105910|transcript|TcBrA4_0105910-RA|protein_coding|1/1|c.601T>C|p.Leu201Leu|601/3012|601/3012|201/1003||,G|upstream_gene_variant|MODIFIER|hypothetical_protein%2C_conserved|TcBrA4_0105900|transcript|TcBrA4_0105900-RA|protein_coding||c.-4126T>C|||||4126|,G|downstream_gene_variant|MODIFIER|hypothetical_protein%2C_conserved|TcBrA4_0105920|transcript|TcBrA4_0105920-RA|protein_coding||c.*1191T>C|||||1191|,G|downstream_gene_variant|MODIFIER|cytochrome_b5-like_Heme/Steroid_binding_domain_containing_protein%2C_putative|TcBrA4_0105930|transcript|TcBrA4_0105930-RA|protein_coding||c.*3874T>C|||||3874|	GT:AD:DP:GQ:PGT:PID:PL:SB
TcBrA4_Chr9	305557	.	G	A	601.77	.	DP=14;ExcessHet=3.0103;MLEAC=2,0;MLEAF=1.00,0.00;RAW_MQ=7500.00;ANN=A|synonymous_variant|LOW|hypothetical_protein%2C_conserved|TcBrA4_0105910|transcript|TcBrA4_0105910-RA|protein_coding|1/1|c.591C>T|p.Pro197Pro|591/3012|591/3012|197/1003||,A|upstream_gene_variant|MODIFIER|hypothetical_protein%2C_conserved|TcBrA4_0105900|transcript|TcBrA4_0105900-RA|protein_coding||c.-4136C>T|||||4136|,A|downstream_gene_variant|MODIFIER|hypothetical_protein%2C_conserved|TcBrA4_0105920|transcript|TcBrA4_0105920-RA|protein_coding||c.*1181C>T|||||1181|,A|downstream_gene_variant|MODIFIER|cytochrome_b5-like_Heme/Steroid_binding_domain_containing_protein%2C_putative|TcBrA4_0105930|transcript|TcBrA4_0105930-RA|protein_coding||c.*3864C>T|||||3864|	GT:AD:DP:GQ:PGT:PID:PL:SB
TcBrA4_Chr9	305718	.	G	A	629.77	.	DP=23;ExcessHet=3.0103;MLEAC=2,0;MLEAF=1.00,0.00;RAW_MQ=20368.00;ANN=A|synonymous_variant|LOW|hypothetical_protein%2C_conserved|TcBrA4_0105910|transcript|TcBrA4_0105910-RA|protein_coding|1/1|c.430C>T|p.Leu144Leu|430/3012|430/3012|144/1003||,A|upstream_gene_variant|MODIFIER|hypothetical_protein%2C_conserved|TcBrA4_0105900|transcript|TcBrA4_0105900-RA|protein_coding||c.-4297C>T|||||4297|,A|downstream_gene_variant|MODIFIER|hypothetical_protein%2C_conserved|TcBrA4_0105920|transcript|TcBrA4_0105920-RA|protein_coding||c.*1020C>T|||||1020|,A|downstream_gene_variant|MODIFIER|cytochrome_b5-like_Heme/Steroid_binding_domain_containing_protein%2C_putative|TcBrA4_0105930|transcript|TcBrA4_0105930-RA|protein_coding||c.*3703C>T|||||3703|	GT:AD:DP:GQ:PL:SB
TcBrA4_Chr9	305791	.	T	G	2442.77	.	DP=73;ExcessHet=3.0103;MLEAC=2,0;MLEAF=1.00,0.00;RAW_MQ=66200.00;ANN=G|synonymous_variant|LOW|hypothetical_protein%2C_conserved|TcBrA4_0105910|transcript|TcBrA4_0105910-RA|protein_coding|1/1|c.357A>C|p.Ala119Ala|357/3012|357/3012|119/1003||,G|upstream_gene_variant|MODIFIER|hypothetical_protein%2C_conserved|TcBrA4_0105900|transcript|TcBrA4_0105900-RA|protein_coding||c.-4370A>C|||||4370|,G|downstream_gene_variant|MODIFIER|hypothetical_protein%2C_conserved|TcBrA4_0105920|transcript|TcBrA4_0105920-RA|protein_coding||c.*947A>C|||||947|,G|downstream_gene_variant|MODIFIER|cytochrome_b5-like_Heme/Steroid_binding_domain_containing_protein%2C_putative|TcBrA4_0105930|transcript|TcBrA4_0105930-RA|protein_coding||c.*3630A>C|||||3630|	GT:AD:DP:GQ:PGT:PID:PL:SB
TcBrA4_Chr9	305850	.	G	T	2871.77	.	DP=66;ExcessHet=3.0103;MLEAC=2,0;MLEAF=1.00,0.00;RAW_MQ=57767.00;ANN=T|missense_variant|MODERATE|hypothetical_protein%2C_conserved|TcBrA4_0105910|transcript|TcBrA4_0105910-RA|protein_coding|1/1|c.298C>A|p.Leu100Met|298/3012|298/3012|100/1003||,T|upstream_gene_variant|MODIFIER|hypothetical_protein%2C_conserved|TcBrA4_0105900|transcript|TcBrA4_0105900-RA|protein_coding||c.-4429C>A|||||4429|,T|downstream_gene_variant|MODIFIER|hypothetical_protein%2C_conserved|TcBrA4_0105920|transcript|TcBrA4_0105920-RA|protein_coding||c.*888C>A|||||888|,T|downstream_gene_variant|MODIFIER|cytochrome_b5-like_Heme/Steroid_binding_domain_containing_protein%2C_putative|TcBrA4_0105930|transcript|TcBrA4_0105930-RA|protein_coding||c.*3571C>A|||||3571|	GT:AD:DP:GQ:PGT:PID:PL:SB
TcBrA4_Chr9	305868	.	G	A	2823.77	.	DP=65;ExcessHet=3.0103;MLEAC=2,0;MLEAF=1.00,0.00;RAW_MQ=56097.00;ANN=A|synonymous_variant|LOW|hypothetical_protein%2C_conserved|TcBrA4_0105910|transcript|TcBrA4_0105910-RA|protein_coding|1/1|c.280C>T|p.Leu94Leu|280/3012|280/3012|94/1003||,A|upstream_gene_variant|MODIFIER|hypothetical_protein%2C_conserved|TcBrA4_0105900|transcript|TcBrA4_0105900-RA|protein_coding||c.-4447C>T|||||4447|,A|downstream_gene_variant|MODIFIER|hypothetical_protein%2C_conserved|TcBrA4_0105920|transcript|TcBrA4_0105920-RA|protein_coding||c.*870C>T|||||870|,A|downstream_gene_variant|MODIFIER|cytochrome_b5-like_Heme/Steroid_binding_domain_containing_protein%2C_putative|TcBrA4_0105930|transcript|TcBrA4_0105930-RA|protein_coding||c.*3553C>T|||||3553|	GT:AD:DP:GQ:PGT:PID:PL:SB
TcBrA4_Chr9	305916	.	A	T	2569.77	.	DP=60;ExcessHet=3.0103;MLEAC=2,0;MLEAF=1.00,0.00;RAW_MQ=44978.00;ANN=T|missense_variant|MODERATE|hypothetical_protein%2C_conserved|TcBrA4_0105910|transcript|TcBrA4_0105910-RA|protein_coding|1/1|c.232T>A|p.Phe78Ile|232/3012|232/3012|78/1003||,T|upstream_gene_variant|MODIFIER|hypothetical_protein%2C_conserved|TcBrA4_0105900|transcript|TcBrA4_0105900-RA|protein_coding||c.-4495T>A|||||4495|,T|downstream_gene_variant|MODIFIER|hypothetical_protein%2C_conserved|TcBrA4_0105920|transcript|TcBrA4_0105920-RA|protein_coding||c.*822T>A|||||822|,T|downstream_gene_variant|MODIFIER|cytochrome_b5-like_Heme/Steroid_binding_domain_containing_protein%2C_putative|TcBrA4_0105930|transcript|TcBrA4_0105930-RA|protein_coding||c.*3505T>A|||||3505|	GT:AD:DP:GQ:PGT:PID:PL:SB
TcBrA4_Chr9	305935	.	G	C	2429.77	.	DP=54;ExcessHet=3.0103;MLEAC=2,0;MLEAF=1.00,0.00;RAW_MQ=36449.00;ANN=C|synonymous_variant|LOW|hypothetical_protein%2C_conserved|TcBrA4_0105910|transcript|TcBrA4_0105910-RA|protein_coding|1/1|c.213C>G|p.Gly71Gly|213/3012|213/3012|71/1003||,C|upstream_gene_variant|MODIFIER|hypothetical_protein%2C_conserved|TcBrA4_0105900|transcript|TcBrA4_0105900-RA|protein_coding||c.-4514C>G|||||4514|,C|downstream_gene_variant|MODIFIER|hypothetical_protein%2C_conserved|TcBrA4_0105920|transcript|TcBrA4_0105920-RA|protein_coding||c.*803C>G|||||803|,C|downstream_gene_variant|MODIFIER|cytochrome_b5-like_Heme/Steroid_binding_domain_containing_protein%2C_putative|TcBrA4_0105930|transcript|TcBrA4_0105930-RA|protein_coding||c.*3486C>G|||||3486|	GT:AD:DP:GQ:PGT:PID:PL:SB
TcBrA4_Chr9	305947	.	C	T	2266.77	.	DP=51;ExcessHet=3.0103;MLEAC=2,0;MLEAF=1.00,0.00;RAW_MQ=33697.00;ANN=T|synonymous_variant|LOW|hypothetical_protein%2C_conserved|TcBrA4_0105910|transcript|TcBrA4_0105910-RA|protein_coding|1/1|c.201G>A|p.Gln67Gln|201/3012|201/3012|67/1003||,T|upstream_gene_variant|MODIFIER|hypothetical_protein%2C_conserved|TcBrA4_0105900|transcript|TcBrA4_0105900-RA|protein_coding||c.-4526G>A|||||4526|,T|downstream_gene_variant|MODIFIER|hypothetical_protein%2C_conserved|TcBrA4_0105920|transcript|TcBrA4_0105920-RA|protein_coding||c.*791G>A|||||791|,T|downstream_gene_variant|MODIFIER|cytochrome_b5-like_Heme/Steroid_binding_domain_containing_protein%2C_putative|TcBrA4_0105930|transcript|TcBrA4_0105930-RA|protein_coding||c.*3474G>A|||||3474|,T|downstream_gene_variant|MODIFIER|FYVE_zinc_finger%2C_putative|TcBrA4_0105940|transcript|TcBrA4_0105940-RA|protein_coding||c.*4992G>A|||||4992|	GT:AD:DP:GQ:PGT:PID:PL:SB
TcBrA4_Chr9	305964	.	C	A	2131.77	.	DP=48;ExcessHet=3.0103;MLEAC=2,0;MLEAF=1.00,0.00;RAW_MQ=32063.00;ANN=A|missense_variant|MODERATE|hypothetical_protein%2C_conserved|TcBrA4_0105910|transcript|TcBrA4_0105910-RA|protein_coding|1/1|c.184G>T|p.Gly62Cys|184/3012|184/3012|62/1003||,A|upstream_gene_variant|MODIFIER|hypothetical_protein%2C_conserved|TcBrA4_0105900|transcript|TcBrA4_0105900-RA|protein_coding||c.-4543G>T|||||4543|,A|downstream_gene_variant|MODIFIER|hypothetical_protein%2C_conserved|TcBrA4_0105920|transcript|TcBrA4_0105920-RA|protein_coding||c.*774G>T|||||774|,A|downstream_gene_variant|MODIFIER|cytochrome_b5-like_Heme/Steroid_binding_domain_containing_protein%2C_putative|TcBrA4_0105930|transcript|TcBrA4_0105930-RA|protein_coding||c.*3457G>T|||||3457|,A|downstream_gene_variant|MODIFIER|FYVE_zinc_finger%2C_putative|TcBrA4_0105940|transcript|TcBrA4_0105940-RA|protein_coding||c.*4975G>T|||||4975|	GT:AD:DP:GQ:PGT:PID:PL:SB
TcBrA4_Chr9	305981	.	A	G	1861.77	.	DP=42;ExcessHet=3.0103;MLEAC=2,0;MLEAF=1.00,0.00;RAW_MQ=24558.00;ANN=G|missense_variant|MODERATE|hypothetical_protein%2C_conserved|TcBrA4_0105910|transcript|TcBrA4_0105910-RA|protein_coding|1/1|c.167T>C|p.Val56Ala|167/3012|167/3012|56/1003||,G|upstream_gene_variant|MODIFIER|hypothetical_protein%2C_conserved|TcBrA4_0105900|transcript|TcBrA4_0105900-RA|protein_coding||c.-4560T>C|||||4560|,G|downstream_gene_variant|MODIFIER|hypothetical_protein%2C_conserved|TcBrA4_0105920|transcript|TcBrA4_0105920-RA|protein_coding||c.*757T>C|||||757|,G|downstream_gene_variant|MODIFIER|cytochrome_b5-like_Heme/Steroid_binding_domain_containing_protein%2C_putative|TcBrA4_0105930|transcript|TcBrA4_0105930-RA|protein_coding||c.*3440T>C|||||3440|,G|downstream_gene_variant|MODIFIER|FYVE_zinc_finger%2C_putative|TcBrA4_0105940|transcript|TcBrA4_0105940-RA|protein_coding||c.*4958T>C|||||4958|	GT:AD:DP:GQ:PGT:PID:PL:SB
TcBrA4_Chr9	305998	.	G	A	1681.77	.	DP=37;ExcessHet=3.0103;MLEAC=2,0;MLEAF=1.00,0.00;RAW_MQ=21772.00;ANN=A|synonymous_variant|LOW|hypothetical_protein%2C_conserved|TcBrA4_0105910|transcript|TcBrA4_0105910-RA|protein_coding|1/1|c.150C>T|p.His50His|150/3012|150/3012|50/1003||,A|upstream_gene_variant|MODIFIER|hypothetical_protein%2C_conserved|TcBrA4_0105900|transcript|TcBrA4_0105900-RA|protein_coding||c.-4577C>T|||||4577|,A|downstream_gene_variant|MODIFIER|hypothetical_protein%2C_conserved|TcBrA4_0105920|transcript|TcBrA4_0105920-RA|protein_coding||c.*740C>T|||||740|,A|downstream_gene_variant|MODIFIER|cytochrome_b5-like_Heme/Steroid_binding_domain_containing_protein%2C_putative|TcBrA4_0105930|transcript|TcBrA4_0105930-RA|protein_coding||c.*3423C>T|||||3423|,A|downstream_gene_variant|MODIFIER|FYVE_zinc_finger%2C_putative|TcBrA4_0105940|transcript|TcBrA4_0105940-RA|protein_coding||c.*4941C>T|||||4941|	GT:AD:DP:GQ:PGT:PID:PL:SB
TcBrA4_Chr9	306016	.	G	A	1501.77	.	DP=34;ExcessHet=3.0103;MLEAC=2,0;MLEAF=1.00,0.00;RAW_MQ=21115.00;ANN=A|synonymous_variant|LOW|hypothetical_protein%2C_conserved|TcBrA4_0105910|transcript|TcBrA4_0105910-RA|protein_coding|1/1|c.132C>T|p.Leu44Leu|132/3012|132/3012|44/1003||,A|upstream_gene_variant|MODIFIER|hypothetical_protein%2C_conserved|TcBrA4_0105900|transcript|TcBrA4_0105900-RA|protein_coding||c.-4595C>T|||||4595|,A|downstream_gene_variant|MODIFIER|hypothetical_protein%2C_conserved|TcBrA4_0105920|transcript|TcBrA4_0105920-RA|protein_coding||c.*722C>T|||||722|,A|downstream_gene_variant|MODIFIER|cytochrome_b5-like_Heme/Steroid_binding_domain_containing_protein%2C_putative|TcBrA4_0105930|transcript|TcBrA4_0105930-RA|protein_coding||c.*3405C>T|||||3405|,A|downstream_gene_variant|MODIFIER|FYVE_zinc_finger%2C_putative|TcBrA4_0105940|transcript|TcBrA4_0105940-RA|protein_coding||c.*4923C>T|||||4923|	GT:AD:DP:GQ:PGT:PID:PL:SB
TcBrA4_Chr9	306866	.	T	G	2480.77	.	DP=68;ExcessHet=3.0103;MLEAC=2,0;MLEAF=1.00,0.00;RAW_MQ=108456.00;ANN=G|missense_variant|MODERATE|hypothetical_protein%2C_conserved|TcBrA4_0105920|transcript|TcBrA4_0105920-RA|protein_coding|1/1|c.1042A>C|p.Thr348Pro|1042/1170|1042/1170|348/389||,G|upstream_gene_variant|MODIFIER|hypothetical_protein%2C_conserved|TcBrA4_0105910|transcript|TcBrA4_0105910-RA|protein_coding||c.-719A>C|||||719|,G|downstream_gene_variant|MODIFIER|cytochrome_b5-like_Heme/Steroid_binding_domain_containing_protein%2C_putative|TcBrA4_0105930|transcript|TcBrA4_0105930-RA|protein_coding||c.*2555A>C|||||2555|,G|downstream_gene_variant|MODIFIER|FYVE_zinc_finger%2C_putative|TcBrA4_0105940|transcript|TcBrA4_0105940-RA|protein_coding||c.*4073A>C|||||4073|	GT:AD:DP:GQ:PL:SB
TcBrA4_Chr9	306955	.	C	T	3410.77	.	DP=86;ExcessHet=3.0103;MLEAC=2,0;MLEAF=1.00,0.00;RAW_MQ=141202.00;ANN=T|missense_variant|MODERATE|hypothetical_protein%2C_conserved|TcBrA4_0105920|transcript|TcBrA4_0105920-RA|protein_coding|1/1|c.953G>A|p.Arg318His|953/1170|953/1170|318/389||,T|upstream_gene_variant|MODIFIER|hypothetical_protein%2C_conserved|TcBrA4_0105910|transcript|TcBrA4_0105910-RA|protein_coding||c.-808G>A|||||808|,T|downstream_gene_variant|MODIFIER|cytochrome_b5-like_Heme/Steroid_binding_domain_containing_protein%2C_putative|TcBrA4_0105930|transcript|TcBrA4_0105930-RA|protein_coding||c.*2466G>A|||||2466|,T|downstream_gene_variant|MODIFIER|FYVE_zinc_finger%2C_putative|TcBrA4_0105940|transcript|TcBrA4_0105940-RA|protein_coding||c.*3984G>A|||||3984|	GT:AD:DP:GQ:PL:SB
TcBrA4_Chr9	307086	.	T	G	4685.77	.	DP=105;ExcessHet=3.0103;MLEAC=2,0;MLEAF=1.00,0.00;RAW_MQ=166696.00;ANN=G|missense_variant|MODERATE|hypothetical_protein%2C_conserved|TcBrA4_0105920|transcript|TcBrA4_0105920-RA|protein_coding|1/1|c.822A>C|p.Glu274Asp|822/1170|822/1170|274/389||,G|upstream_gene_variant|MODIFIER|hypothetical_protein%2C_conserved|TcBrA4_0105910|transcript|TcBrA4_0105910-RA|protein_coding||c.-939A>C|||||939|,G|downstream_gene_variant|MODIFIER|cytochrome_b5-like_Heme/Steroid_binding_domain_containing_protein%2C_putative|TcBrA4_0105930|transcript|TcBrA4_0105930-RA|protein_coding||c.*2335A>C|||||2335|,G|downstream_gene_variant|MODIFIER|FYVE_zinc_finger%2C_putative|TcBrA4_0105940|transcript|TcBrA4_0105940-RA|protein_coding||c.*3853A>C|||||3853|	GT:AD:DP:GQ:PGT:PID:PL:SB
TcBrA4_Chr9	307090	.	T	C	4636.77	.	DP=103;ExcessHet=3.0103;MLEAC=2,0;MLEAF=1.00,0.00;RAW_MQ=163332.00;ANN=C|missense_variant|MODERATE|hypothetical_protein%2C_conserved|TcBrA4_0105920|transcript|TcBrA4_0105920-RA|protein_coding|1/1|c.818A>G|p.Glu273Gly|818/1170|818/1170|273/389||,C|upstream_gene_variant|MODIFIER|hypothetical_protein%2C_conserved|TcBrA4_0105910|transcript|TcBrA4_0105910-RA|protein_coding||c.-943A>G|||||943|,C|downstream_gene_variant|MODIFIER|cytochrome_b5-like_Heme/Steroid_binding_domain_containing_protein%2C_putative|TcBrA4_0105930|transcript|TcBrA4_0105930-RA|protein_coding||c.*2331A>G|||||2331|,C|downstream_gene_variant|MODIFIER|FYVE_zinc_finger%2C_putative|TcBrA4_0105940|transcript|TcBrA4_0105940-RA|protein_coding||c.*3849A>G|||||3849|	GT:AD:DP:GQ:PGT:PID:PL:SB
TcBrA4_Chr9	307105	.	G	T	3995.77	.	DP=108;ExcessHet=3.0103;MLEAC=2,0;MLEAF=1.00,0.00;RAW_MQ=168096.00;ANN=T|missense_variant|MODERATE|hypothetical_protein%2C_conserved|TcBrA4_0105920|transcript|TcBrA4_0105920-RA|protein_coding|1/1|c.803C>A|p.Ala268Glu|803/1170|803/1170|268/389||,T|upstream_gene_variant|MODIFIER|hypothetical_protein%2C_conserved|TcBrA4_0105910|transcript|TcBrA4_0105910-RA|protein_coding||c.-958C>A|||||958|,T|downstream_gene_variant|MODIFIER|cytochrome_b5-like_Heme/Steroid_binding_domain_containing_protein%2C_putative|TcBrA4_0105930|transcript|TcBrA4_0105930-RA|protein_coding||c.*2316C>A|||||2316|,T|downstream_gene_variant|MODIFIER|FYVE_zinc_finger%2C_putative|TcBrA4_0105940|transcript|TcBrA4_0105940-RA|protein_coding||c.*3834C>A|||||3834|	GT:AD:DP:GQ:PL:SB
TcBrA4_Chr9	307188	.	A	G	3719.77	.	DP=96;ExcessHet=3.0103;MLEAC=2,0;MLEAF=1.00,0.00;RAW_MQ=135744.00;ANN=G|synonymous_variant|LOW|hypothetical_protein%2C_conserved|TcBrA4_0105920|transcript|TcBrA4_0105920-RA|protein_coding|1/1|c.720T>C|p.Gly240Gly|720/1170|720/1170|240/389||,G|upstream_gene_variant|MODIFIER|hypothetical_protein%2C_conserved|TcBrA4_0105910|transcript|TcBrA4_0105910-RA|protein_coding||c.-1041T>C|||||1041|,G|downstream_gene_variant|MODIFIER|cytochrome_b5-like_Heme/Steroid_binding_domain_containing_protein%2C_putative|TcBrA4_0105930|transcript|TcBrA4_0105930-RA|protein_coding||c.*2233T>C|||||2233|,G|downstream_gene_variant|MODIFIER|FYVE_zinc_finger%2C_putative|TcBrA4_0105940|transcript|TcBrA4_0105940-RA|protein_coding||c.*3751T>C|||||3751|	GT:AD:DP:GQ:PL:SB
TcBrA4_Chr9	307212	.	A	G	3910.77	.	DP=105;ExcessHet=3.0103;MLEAC=2,0;MLEAF=1.00,0.00;RAW_MQ=141413.00;ANN=G|synonymous_variant|LOW|hypothetical_protein%2C_conserved|TcBrA4_0105920|transcript|TcBrA4_0105920-RA|protein_coding|1/1|c.696T>C|p.Phe232Phe|696/1170|696/1170|232/389||,G|upstream_gene_variant|MODIFIER|hypothetical_protein%2C_conserved|TcBrA4_0105910|transcript|TcBrA4_0105910-RA|protein_coding||c.-1065T>C|||||1065|,G|downstream_gene_variant|MODIFIER|cytochrome_b5-like_Heme/Steroid_binding_domain_containing_protein%2C_putative|TcBrA4_0105930|transcript|TcBrA4_0105930-RA|protein_coding||c.*2209T>C|||||2209|,G|downstream_gene_variant|MODIFIER|FYVE_zinc_finger%2C_putative|TcBrA4_0105940|transcript|TcBrA4_0105940-RA|protein_coding||c.*3727T>C|||||3727|	GT:AD:DP:GQ:PL:SB
TcBrA4_Chr9	307242	.	T	C	4085.77	.	DP=114;ExcessHet=3.0103;MLEAC=2,0;MLEAF=1.00,0.00;RAW_MQ=147246.00;ANN=C|synonymous_variant|LOW|hypothetical_protein%2C_conserved|TcBrA4_0105920|transcript|TcBrA4_0105920-RA|protein_coding|1/1|c.666A>G|p.Leu222Leu|666/1170|666/1170|222/389||,C|upstream_gene_variant|MODIFIER|hypothetical_protein%2C_conserved|TcBrA4_0105910|transcript|TcBrA4_0105910-RA|protein_coding||c.-1095A>G|||||1095|,C|downstream_gene_variant|MODIFIER|cytochrome_b5-like_Heme/Steroid_binding_domain_containing_protein%2C_putative|TcBrA4_0105930|transcript|TcBrA4_0105930-RA|protein_coding||c.*2179A>G|||||2179|,C|downstream_gene_variant|MODIFIER|FYVE_zinc_finger%2C_putative|TcBrA4_0105940|transcript|TcBrA4_0105940-RA|protein_coding||c.*3697A>G|||||3697|	GT:AD:DP:GQ:PL:SB
TcBrA4_Chr9	307278	.	C	T	3657.77	.	DP=108;ExcessHet=3.0103;MLEAC=2,0;MLEAF=1.00,0.00;RAW_MQ=126977.00;ANN=T|synonymous_variant|LOW|hypothetical_protein%2C_conserved|TcBrA4_0105920|transcript|TcBrA4_0105920-RA|protein_coding|1/1|c.630G>A|p.Ser210Ser|630/1170|630/1170|210/389||,T|upstream_gene_variant|MODIFIER|hypothetical_protein%2C_conserved|TcBrA4_0105910|transcript|TcBrA4_0105910-RA|protein_coding||c.-1131G>A|||||1131|,T|downstream_gene_variant|MODIFIER|cytochrome_b5-like_Heme/Steroid_binding_domain_containing_protein%2C_putative|TcBrA4_0105930|transcript|TcBrA4_0105930-RA|protein_coding||c.*2143G>A|||||2143|,T|downstream_gene_variant|MODIFIER|FYVE_zinc_finger%2C_putative|TcBrA4_0105940|transcript|TcBrA4_0105940-RA|protein_coding||c.*3661G>A|||||3661|	GT:AD:DP:GQ:PL:SB
TcBrA4_Chr9	307337	.	T	C	4862.77	.	DP=108;ExcessHet=3.0103;MLEAC=2,0;MLEAF=1.00,0.00;RAW_MQ=104191.00;ANN=C|missense_variant|MODERATE|hypothetical_protein%2C_conserved|TcBrA4_0105920|transcript|TcBrA4_0105920-RA|protein_coding|1/1|c.571A>G|p.Thr191Ala|571/1170|571/1170|191/389||,C|upstream_gene_variant|MODIFIER|hypothetical_protein%2C_conserved|TcBrA4_0105910|transcript|TcBrA4_0105910-RA|protein_coding||c.-1190A>G|||||1190|,C|downstream_gene_variant|MODIFIER|cytochrome_b5-like_Heme/Steroid_binding_domain_containing_protein%2C_putative|TcBrA4_0105930|transcript|TcBrA4_0105930-RA|protein_coding||c.*2084A>G|||||2084|,C|downstream_gene_variant|MODIFIER|FYVE_zinc_finger%2C_putative|TcBrA4_0105940|transcript|TcBrA4_0105940-RA|protein_coding||c.*3602A>G|||||3602|	GT:AD:DP:GQ:PGT:PID:PL:SB
TcBrA4_Chr9	307340	.	C	T	4796.77	.	DP=105;ExcessHet=3.0103;MLEAC=2,0;MLEAF=1.00,0.00;RAW_MQ=100251.00;ANN=T|missense_variant|MODERATE|hypothetical_protein%2C_conserved|TcBrA4_0105920|transcript|TcBrA4_0105920-RA|protein_coding|1/1|c.568G>A|p.Ala190Thr|568/1170|568/1170|190/389||,T|upstream_gene_variant|MODIFIER|hypothetical_protein%2C_conserved|TcBrA4_0105910|transcript|TcBrA4_0105910-RA|protein_coding||c.-1193G>A|||||1193|,T|downstream_gene_variant|MODIFIER|cytochrome_b5-like_Heme/Steroid_binding_domain_containing_protein%2C_putative|TcBrA4_0105930|transcript|TcBrA4_0105930-RA|protein_coding||c.*2081G>A|||||2081|,T|downstream_gene_variant|MODIFIER|FYVE_zinc_finger%2C_putative|TcBrA4_0105940|transcript|TcBrA4_0105940-RA|protein_coding||c.*3599G>A|||||3599|	GT:AD:DP:GQ:PGT:PID:PL:SB
TcBrA4_Chr9	307375	.	G	A	4555.77	.	DP=102;ExcessHet=3.0103;MLEAC=2,0;MLEAF=1.00,0.00;RAW_MQ=99641.00;ANN=A|missense_variant|MODERATE|hypothetical_protein%2C_conserved|TcBrA4_0105920|transcript|TcBrA4_0105920-RA|protein_coding|1/1|c.533C>T|p.Ala178Val|533/1170|533/1170|178/389||,A|upstream_gene_variant|MODIFIER|hypothetical_protein%2C_conserved|TcBrA4_0105910|transcript|TcBrA4_0105910-RA|protein_coding||c.-1228C>T|||||1228|,A|downstream_gene_variant|MODIFIER|cytochrome_b5-like_Heme/Steroid_binding_domain_containing_protein%2C_putative|TcBrA4_0105930|transcript|TcBrA4_0105930-RA|protein_coding||c.*2046C>T|||||2046|,A|downstream_gene_variant|MODIFIER|FYVE_zinc_finger%2C_putative|TcBrA4_0105940|transcript|TcBrA4_0105940-RA|protein_coding||c.*3564C>T|||||3564|	GT:AD:DP:GQ:PGT:PID:PL:SB
TcBrA4_Chr9	307382	.	T	G	4582.77	.	DP=101;ExcessHet=3.0103;MLEAC=2,0;MLEAF=1.00,0.00;RAW_MQ=101277.00;ANN=G|missense_variant|MODERATE|hypothetical_protein%2C_conserved|TcBrA4_0105920|transcript|TcBrA4_0105920-RA|protein_coding|1/1|c.526A>C|p.Thr176Pro|526/1170|526/1170|176/389||,G|upstream_gene_variant|MODIFIER|hypothetical_protein%2C_conserved|TcBrA4_0105910|transcript|TcBrA4_0105910-RA|protein_coding||c.-1235A>C|||||1235|,G|downstream_gene_variant|MODIFIER|cytochrome_b5-like_Heme/Steroid_binding_domain_containing_protein%2C_putative|TcBrA4_0105930|transcript|TcBrA4_0105930-RA|protein_coding||c.*2039A>C|||||2039|,G|downstream_gene_variant|MODIFIER|FYVE_zinc_finger%2C_putative|TcBrA4_0105940|transcript|TcBrA4_0105940-RA|protein_coding||c.*3557A>C|||||3557|	GT:AD:DP:GQ:PGT:PID:PL:SB
TcBrA4_Chr9	307414	.	T	C	3231.77	.	DP=95;ExcessHet=3.0103;MLEAC=2,0;MLEAF=1.00,0.00;RAW_MQ=95726.00;ANN=C|missense_variant|MODERATE|hypothetical_protein%2C_conserved|TcBrA4_0105920|transcript|TcBrA4_0105920-RA|protein_coding|1/1|c.494A>G|p.Glu165Gly|494/1170|494/1170|165/389||,C|upstream_gene_variant|MODIFIER|hypothetical_protein%2C_conserved|TcBrA4_0105910|transcript|TcBrA4_0105910-RA|protein_coding||c.-1267A>G|||||1267|,C|downstream_gene_variant|MODIFIER|cytochrome_b5-like_Heme/Steroid_binding_domain_containing_protein%2C_putative|TcBrA4_0105930|transcript|TcBrA4_0105930-RA|protein_coding||c.*2007A>G|||||2007|,C|downstream_gene_variant|MODIFIER|FYVE_zinc_finger%2C_putative|TcBrA4_0105940|transcript|TcBrA4_0105940-RA|protein_coding||c.*3525A>G|||||3525|	GT:AD:DP:GQ:PL:SB
TcBrA4_Chr9	307439	.	A	C	3364.77	.	DP=97;ExcessHet=3.0103;MLEAC=2,0;MLEAF=1.00,0.00;RAW_MQ=99809.00;ANN=C|missense_variant|MODERATE|hypothetical_protein%2C_conserved|TcBrA4_0105920|transcript|TcBrA4_0105920-RA|protein_coding|1/1|c.469T>G|p.Leu157Val|469/1170|469/1170|157/389||,C|upstream_gene_variant|MODIFIER|hypothetical_protein%2C_conserved|TcBrA4_0105910|transcript|TcBrA4_0105910-RA|protein_coding||c.-1292T>G|||||1292|,C|downstream_gene_variant|MODIFIER|cytochrome_b5-like_Heme/Steroid_binding_domain_containing_protein%2C_putative|TcBrA4_0105930|transcript|TcBrA4_0105930-RA|protein_coding||c.*1982T>G|||||1982|,C|downstream_gene_variant|MODIFIER|FYVE_zinc_finger%2C_putative|TcBrA4_0105940|transcript|TcBrA4_0105940-RA|protein_coding||c.*3500T>G|||||3500|	GT:AD:DP:GQ:PL:SB
TcBrA4_Chr9	307540	.	G	A	4606.77	.	DP=103;ExcessHet=3.0103;MLEAC=2,0;MLEAF=1.00,0.00;RAW_MQ=114060.00;ANN=A|missense_variant|MODERATE|hypothetical_protein%2C_conserved|TcBrA4_0105920|transcript|TcBrA4_0105920-RA|protein_coding|1/1|c.368C>T|p.Thr123Met|368/1170|368/1170|123/389||,A|upstream_gene_variant|MODIFIER|hypothetical_protein%2C_conserved|TcBrA4_0105910|transcript|TcBrA4_0105910-RA|protein_coding||c.-1393C>T|||||1393|,A|downstream_gene_variant|MODIFIER|cytochrome_b5-like_Heme/Steroid_binding_domain_containing_protein%2C_putative|TcBrA4_0105930|transcript|TcBrA4_0105930-RA|protein_coding||c.*1881C>T|||||1881|,A|downstream_gene_variant|MODIFIER|FYVE_zinc_finger%2C_putative|TcBrA4_0105940|transcript|TcBrA4_0105940-RA|protein_coding||c.*3399C>T|||||3399|	GT:AD:DP:GQ:PGT:PID:PL:SB
TcBrA4_Chr9	307542	.	T	C	4606.77	.	DP=103;ExcessHet=3.0103;MLEAC=2,0;MLEAF=1.00,0.00;RAW_MQ=114060.00;ANN=C|synonymous_variant|LOW|hypothetical_protein%2C_conserved|TcBrA4_0105920|transcript|TcBrA4_0105920-RA|protein_coding|1/1|c.366A>G|p.Lys122Lys|366/1170|366/1170|122/389||,C|upstream_gene_variant|MODIFIER|hypothetical_protein%2C_conserved|TcBrA4_0105910|transcript|TcBrA4_0105910-RA|protein_coding||c.-1395A>G|||||1395|,C|downstream_gene_variant|MODIFIER|cytochrome_b5-like_Heme/Steroid_binding_domain_containing_protein%2C_putative|TcBrA4_0105930|transcript|TcBrA4_0105930-RA|protein_coding||c.*1879A>G|||||1879|,C|downstream_gene_variant|MODIFIER|FYVE_zinc_finger%2C_putative|TcBrA4_0105940|transcript|TcBrA4_0105940-RA|protein_coding||c.*3397A>G|||||3397|	GT:AD:DP:GQ:PGT:PID:PL:SB
TcBrA4_Chr9	307543	.	T	G	4606.77	.	DP=101;ExcessHet=3.0103;MLEAC=2,0;MLEAF=1.00,0.00;RAW_MQ=112908.00;ANN=G|missense_variant|MODERATE|hypothetical_protein%2C_conserved|TcBrA4_0105920|transcript|TcBrA4_0105920-RA|protein_coding|1/1|c.365A>C|p.Lys122Thr|365/1170|365/1170|122/389||,G|upstream_gene_variant|MODIFIER|hypothetical_protein%2C_conserved|TcBrA4_0105910|transcript|TcBrA4_0105910-RA|protein_coding||c.-1396A>C|||||1396|,G|downstream_gene_variant|MODIFIER|cytochrome_b5-like_Heme/Steroid_binding_domain_containing_protein%2C_putative|TcBrA4_0105930|transcript|TcBrA4_0105930-RA|protein_coding||c.*1878A>C|||||1878|,G|downstream_gene_variant|MODIFIER|FYVE_zinc_finger%2C_putative|TcBrA4_0105940|transcript|TcBrA4_0105940-RA|protein_coding||c.*3396A>C|||||3396|	GT:AD:DP:GQ:PGT:PID:PL:SB
TcBrA4_Chr9	307657	.	G	A	2494.77	.	DP=73;ExcessHet=3.0103;MLEAC=2,0;MLEAF=1.00,0.00;RAW_MQ=100633.00;ANN=A|missense_variant|MODERATE|hypothetical_protein%2C_conserved|TcBrA4_0105920|transcript|TcBrA4_0105920-RA|protein_coding|1/1|c.251C>T|p.Thr84Ile|251/1170|251/1170|84/389||,A|upstream_gene_variant|MODIFIER|hypothetical_protein%2C_conserved|TcBrA4_0105910|transcript|TcBrA4_0105910-RA|protein_coding||c.-1510C>T|||||1510|,A|downstream_gene_variant|MODIFIER|cytochrome_b5-like_Heme/Steroid_binding_domain_containing_protein%2C_putative|TcBrA4_0105930|transcript|TcBrA4_0105930-RA|protein_coding||c.*1764C>T|||||1764|,A|downstream_gene_variant|MODIFIER|FYVE_zinc_finger%2C_putative|TcBrA4_0105940|transcript|TcBrA4_0105940-RA|protein_coding||c.*3282C>T|||||3282|	GT:AD:DP:GQ:PL:SB
TcBrA4_Chr9	307691	.	T	C	2399.77	.	DP=68;ExcessHet=3.0103;MLEAC=2,0;MLEAF=1.00,0.00;RAW_MQ=88161.00;ANN=C|missense_variant|MODERATE|hypothetical_protein%2C_conserved|TcBrA4_0105920|transcript|TcBrA4_0105920-RA|protein_coding|1/1|c.217A>G|p.Met73Val|217/1170|217/1170|73/389||,C|upstream_gene_variant|MODIFIER|hypothetical_protein%2C_conserved|TcBrA4_0105910|transcript|TcBrA4_0105910-RA|protein_coding||c.-1544A>G|||||1544|,C|downstream_gene_variant|MODIFIER|cytochrome_b5-like_Heme/Steroid_binding_domain_containing_protein%2C_putative|TcBrA4_0105930|transcript|TcBrA4_0105930-RA|protein_coding||c.*1730A>G|||||1730|,C|downstream_gene_variant|MODIFIER|FYVE_zinc_finger%2C_putative|TcBrA4_0105940|transcript|TcBrA4_0105940-RA|protein_coding||c.*3248A>G|||||3248|	GT:AD:DP:GQ:PL:SB
TcBrA4_Chr9	307755	.	G	A	2100.77	.	DP=46;ExcessHet=3.0103;MLEAC=2,0;MLEAF=1.00,0.00;RAW_MQ=50672.00;ANN=A|synonymous_variant|LOW|hypothetical_protein%2C_conserved|TcBrA4_0105920|transcript|TcBrA4_0105920-RA|protein_coding|1/1|c.153C>T|p.Phe51Phe|153/1170|153/1170|51/389||,A|upstream_gene_variant|MODIFIER|hypothetical_protein%2C_conserved|TcBrA4_0105910|transcript|TcBrA4_0105910-RA|protein_coding||c.-1608C>T|||||1608|,A|downstream_gene_variant|MODIFIER|cytochrome_b5-like_Heme/Steroid_binding_domain_containing_protein%2C_putative|TcBrA4_0105930|transcript|TcBrA4_0105930-RA|protein_coding||c.*1666C>T|||||1666|,A|downstream_gene_variant|MODIFIER|FYVE_zinc_finger%2C_putative|TcBrA4_0105940|transcript|TcBrA4_0105940-RA|protein_coding||c.*3184C>T|||||3184|	GT:AD:DP:GQ:PGT:PID:PL:SB
TcBrA4_Chr9	307769	.	G	C	2131.77	.	DP=46;ExcessHet=3.0103;MLEAC=2,0;MLEAF=1.00,0.00;RAW_MQ=46318.00;ANN=C|missense_variant|MODERATE|hypothetical_protein%2C_conserved|TcBrA4_0105920|transcript|TcBrA4_0105920-RA|protein_coding|1/1|c.139C>G|p.Leu47Val|139/1170|139/1170|47/389||,C|upstream_gene_variant|MODIFIER|hypothetical_protein%2C_conserved|TcBrA4_0105910|transcript|TcBrA4_0105910-RA|protein_coding||c.-1622C>G|||||1622|,C|downstream_gene_variant|MODIFIER|cytochrome_b5-like_Heme/Steroid_binding_domain_containing_protein%2C_putative|TcBrA4_0105930|transcript|TcBrA4_0105930-RA|protein_coding||c.*1652C>G|||||1652|,C|downstream_gene_variant|MODIFIER|FYVE_zinc_finger%2C_putative|TcBrA4_0105940|transcript|TcBrA4_0105940-RA|protein_coding||c.*3170C>G|||||3170|	GT:AD:DP:GQ:PGT:PID:PL:SB
TcBrA4_Chr9	307785	.	C	T	1591.77	.	DP=36;ExcessHet=3.0103;MLEAC=2,0;MLEAF=1.00,0.00;RAW_MQ=31295.00;ANN=T|synonymous_variant|LOW|hypothetical_protein%2C_conserved|TcBrA4_0105920|transcript|TcBrA4_0105920-RA|protein_coding|1/1|c.123G>A|p.Gly41Gly|123/1170|123/1170|41/389||,T|upstream_gene_variant|MODIFIER|hypothetical_protein%2C_conserved|TcBrA4_0105910|transcript|TcBrA4_0105910-RA|protein_coding||c.-1638G>A|||||1638|,T|downstream_gene_variant|MODIFIER|cytochrome_b5-like_Heme/Steroid_binding_domain_containing_protein%2C_putative|TcBrA4_0105930|transcript|TcBrA4_0105930-RA|protein_coding||c.*1636G>A|||||1636|,T|downstream_gene_variant|MODIFIER|FYVE_zinc_finger%2C_putative|TcBrA4_0105940|transcript|TcBrA4_0105940-RA|protein_coding||c.*3154G>A|||||3154|	GT:AD:DP:GQ:PGT:PID:PL:SB
TcBrA4_Chr9	307791	.	T	C	1501.77	.	DP=34;ExcessHet=3.0103;MLEAC=2,0;MLEAF=1.00,0.00;RAW_MQ=29166.00;ANN=C|synonymous_variant|LOW|hypothetical_protein%2C_conserved|TcBrA4_0105920|transcript|TcBrA4_0105920-RA|protein_coding|1/1|c.117A>G|p.Glu39Glu|117/1170|117/1170|39/389||,C|upstream_gene_variant|MODIFIER|hypothetical_protein%2C_conserved|TcBrA4_0105910|transcript|TcBrA4_0105910-RA|protein_coding||c.-1644A>G|||||1644|,C|downstream_gene_variant|MODIFIER|cytochrome_b5-like_Heme/Steroid_binding_domain_containing_protein%2C_putative|TcBrA4_0105930|transcript|TcBrA4_0105930-RA|protein_coding||c.*1630A>G|||||1630|,C|downstream_gene_variant|MODIFIER|FYVE_zinc_finger%2C_putative|TcBrA4_0105940|transcript|TcBrA4_0105940-RA|protein_coding||c.*3148A>G|||||3148|	GT:AD:DP:GQ:PGT:PID:PL:SB
TcBrA4_Chr9	307819	.	A	T	1229.77	.	DP=29;ExcessHet=3.0103;MLEAC=2,0;MLEAF=1.00,0.00;RAW_MQ=23261.00;ANN=T|missense_variant|MODERATE|hypothetical_protein%2C_conserved|TcBrA4_0105920|transcript|TcBrA4_0105920-RA|protein_coding|1/1|c.89T>A|p.Val30Asp|89/1170|89/1170|30/389||,T|upstream_gene_variant|MODIFIER|hypothetical_protein%2C_conserved|TcBrA4_0105910|transcript|TcBrA4_0105910-RA|protein_coding||c.-1672T>A|||||1672|,T|downstream_gene_variant|MODIFIER|cytochrome_b5-like_Heme/Steroid_binding_domain_containing_protein%2C_putative|TcBrA4_0105930|transcript|TcBrA4_0105930-RA|protein_coding||c.*1602T>A|||||1602|,T|downstream_gene_variant|MODIFIER|FYVE_zinc_finger%2C_putative|TcBrA4_0105940|transcript|TcBrA4_0105940-RA|protein_coding||c.*3120T>A|||||3120|	GT:AD:DP:GQ:PGT:PID:PL:SB
TcBrA4_Chr9	307828	.	T	C	1170.77	.	DP=27;ExcessHet=3.0103;MLEAC=2,0;MLEAF=1.00,0.00;RAW_MQ=21179.00;ANN=C|missense_variant|MODERATE|hypothetical_protein%2C_conserved|TcBrA4_0105920|transcript|TcBrA4_0105920-RA|protein_coding|1/1|c.80A>G|p.Glu27Gly|80/1170|80/1170|27/389||,C|upstream_gene_variant|MODIFIER|hypothetical_protein%2C_conserved|TcBrA4_0105910|transcript|TcBrA4_0105910-RA|protein_coding||c.-1681A>G|||||1681|,C|downstream_gene_variant|MODIFIER|cytochrome_b5-like_Heme/Steroid_binding_domain_containing_protein%2C_putative|TcBrA4_0105930|transcript|TcBrA4_0105930-RA|protein_coding||c.*1593A>G|||||1593|,C|downstream_gene_variant|MODIFIER|FYVE_zinc_finger%2C_putative|TcBrA4_0105940|transcript|TcBrA4_0105940-RA|protein_coding||c.*3111A>G|||||3111|	GT:AD:DP:GQ:PGT:PID:PL:SB
TcBrA4_Chr9	307855	.	G	C	568.77	.	DP=19;ExcessHet=3.0103;MLEAC=2,0;MLEAF=1.00,0.00;RAW_MQ=15039.00;ANN=C|missense_variant|MODERATE|hypothetical_protein%2C_conserved|TcBrA4_0105920|transcript|TcBrA4_0105920-RA|protein_coding|1/1|c.53C>G|p.Pro18Arg|53/1170|53/1170|18/389||,C|upstream_gene_variant|MODIFIER|hypothetical_protein%2C_conserved|TcBrA4_0105910|transcript|TcBrA4_0105910-RA|protein_coding||c.-1708C>G|||||1708|,C|downstream_gene_variant|MODIFIER|cytochrome_b5-like_Heme/Steroid_binding_domain_containing_protein%2C_putative|TcBrA4_0105930|transcript|TcBrA4_0105930-RA|protein_coding||c.*1566C>G|||||1566|,C|downstream_gene_variant|MODIFIER|FYVE_zinc_finger%2C_putative|TcBrA4_0105940|transcript|TcBrA4_0105940-RA|protein_coding||c.*3084C>G|||||3084|	GT:AD:DP:GQ:PL:SB
TcBrA4_Chr9	307889	.	G	A	519.77	.	DP=14;ExcessHet=3.0103;MLEAC=2,0;MLEAF=1.00,0.00;RAW_MQ=11182.00;ANN=A|missense_variant|MODERATE|hypothetical_protein%2C_conserved|TcBrA4_0105920|transcript|TcBrA4_0105920-RA|protein_coding|1/1|c.19C>T|p.Arg7Cys|19/1170|19/1170|7/389||,A|upstream_gene_variant|MODIFIER|hypothetical_protein%2C_conserved|TcBrA4_0105910|transcript|TcBrA4_0105910-RA|protein_coding||c.-1742C>T|||||1742|,A|downstream_gene_variant|MODIFIER|cytochrome_b5-like_Heme/Steroid_binding_domain_containing_protein%2C_putative|TcBrA4_0105930|transcript|TcBrA4_0105930-RA|protein_coding||c.*1532C>T|||||1532|,A|downstream_gene_variant|MODIFIER|FYVE_zinc_finger%2C_putative|TcBrA4_0105940|transcript|TcBrA4_0105940-RA|protein_coding||c.*3050C>T|||||3050|	GT:AD:DP:GQ:PGT:PID:PL:SB
TcBrA4_Chr9	309357	.	C	A	601.77	.	DP=13;ExcessHet=3.0103;MLEAC=2,0;MLEAF=1.00,0.00;RAW_MQ=8300.00;ANN=A|upstream_gene_variant|MODIFIER|hypothetical_protein%2C_conserved|TcBrA4_0105910|transcript|TcBrA4_0105910-RA|protein_coding||c.-3210G>T|||||3210|,A|upstream_gene_variant|MODIFIER|hypothetical_protein%2C_conserved|TcBrA4_0105920|transcript|TcBrA4_0105920-RA|protein_coding||c.-1450G>T|||||1450|,A|downstream_gene_variant|MODIFIER|cytochrome_b5-like_Heme/Steroid_binding_domain_containing_protein%2C_putative|TcBrA4_0105930|transcript|TcBrA4_0105930-RA|protein_coding||c.*64G>T|||||64|,A|downstream_gene_variant|MODIFIER|FYVE_zinc_finger%2C_putative|TcBrA4_0105940|transcript|TcBrA4_0105940-RA|protein_coding||c.*1582G>T|||||1582|,A|intergenic_region|MODIFIER|hypothetical_protein%2C_conserved-cytochrome_b5-like_Heme/Steroid_binding_domain_containing_protein%2C_putative|TcBrA4_0105920-TcBrA4_0105930|intergenic_region|TcBrA4_0105920-TcBrA4_0105930|||n.309357C>A||||||	GT:AD:DP:GQ:PGT:PID:PL:SB
TcBrA4_Chr9	309367	.	C	A	736.77	.	DP=17;ExcessHet=3.0103;MLEAC=2,0;MLEAF=1.00,0.00;RAW_MQ=10463.00;ANN=A|upstream_gene_variant|MODIFIER|hypothetical_protein%2C_conserved|TcBrA4_0105910|transcript|TcBrA4_0105910-RA|protein_coding||c.-3220G>T|||||3220|,A|upstream_gene_variant|MODIFIER|hypothetical_protein%2C_conserved|TcBrA4_0105920|transcript|TcBrA4_0105920-RA|protein_coding||c.-1460G>T|||||1460|,A|downstream_gene_variant|MODIFIER|cytochrome_b5-like_Heme/Steroid_binding_domain_containing_protein%2C_putative|TcBrA4_0105930|transcript|TcBrA4_0105930-RA|protein_coding||c.*54G>T|||||54|,A|downstream_gene_variant|MODIFIER|FYVE_zinc_finger%2C_putative|TcBrA4_0105940|transcript|TcBrA4_0105940-RA|protein_coding||c.*1572G>T|||||1572|,A|intergenic_region|MODIFIER|hypothetical_protein%2C_conserved-cytochrome_b5-like_Heme/Steroid_binding_domain_containing_protein%2C_putative|TcBrA4_0105920-TcBrA4_0105930|intergenic_region|TcBrA4_0105920-TcBrA4_0105930|||n.309367C>A||||||	GT:AD:DP:GQ:PGT:PID:PL:SB
TcBrA4_Chr9	309392	.	T	C	826.77	.	DP=19;ExcessHet=3.0103;MLEAC=2,0;MLEAF=1.00,0.00;RAW_MQ=10286.00;ANN=C|upstream_gene_variant|MODIFIER|hypothetical_protein%2C_conserved|TcBrA4_0105910|transcript|TcBrA4_0105910-RA|protein_coding||c.-3245A>G|||||3245|,C|upstream_gene_variant|MODIFIER|hypothetical_protein%2C_conserved|TcBrA4_0105920|transcript|TcBrA4_0105920-RA|protein_coding||c.-1485A>G|||||1485|,C|downstream_gene_variant|MODIFIER|cytochrome_b5-like_Heme/Steroid_binding_domain_containing_protein%2C_putative|TcBrA4_0105930|transcript|TcBrA4_0105930-RA|protein_coding||c.*29A>G|||||29|,C|downstream_gene_variant|MODIFIER|FYVE_zinc_finger%2C_putative|TcBrA4_0105940|transcript|TcBrA4_0105940-RA|protein_coding||c.*1547A>G|||||1547|,C|intergenic_region|MODIFIER|hypothetical_protein%2C_conserved-cytochrome_b5-like_Heme/Steroid_binding_domain_containing_protein%2C_putative|TcBrA4_0105920-TcBrA4_0105930|intergenic_region|TcBrA4_0105920-TcBrA4_0105930|||n.309392T>C||||||	GT:AD:DP:GQ:PGT:PID:PL:SB
TcBrA4_Chr9	309395	.	G	A	916.77	.	DP=19;ExcessHet=3.0103;MLEAC=2,0;MLEAF=1.00,0.00;RAW_MQ=10286.00;ANN=A|upstream_gene_variant|MODIFIER|hypothetical_protein%2C_conserved|TcBrA4_0105910|transcript|TcBrA4_0105910-RA|protein_coding||c.-3248C>T|||||3248|,A|upstream_gene_variant|MODIFIER|hypothetical_protein%2C_conserved|TcBrA4_0105920|transcript|TcBrA4_0105920-RA|protein_coding||c.-1488C>T|||||1488|,A|downstream_gene_variant|MODIFIER|cytochrome_b5-like_Heme/Steroid_binding_domain_containing_protein%2C_putative|TcBrA4_0105930|transcript|TcBrA4_0105930-RA|protein_coding||c.*26C>T|||||26|,A|downstream_gene_variant|MODIFIER|FYVE_zinc_finger%2C_putative|TcBrA4_0105940|transcript|TcBrA4_0105940-RA|protein_coding||c.*1544C>T|||||1544|,A|intergenic_region|MODIFIER|hypothetical_protein%2C_conserved-cytochrome_b5-like_Heme/Steroid_binding_domain_containing_protein%2C_putative|TcBrA4_0105920-TcBrA4_0105930|intergenic_region|TcBrA4_0105920-TcBrA4_0105930|||n.309395G>A||||||	GT:AD:DP:GQ:PGT:PID:PL:SB
TcBrA4_Chr9	309402	.	C	T	1006.77	.	DP=23;ExcessHet=3.0103;MLEAC=2,0;MLEAF=1.00,0.00;RAW_MQ=12496.00;ANN=T|upstream_gene_variant|MODIFIER|hypothetical_protein%2C_conserved|TcBrA4_0105910|transcript|TcBrA4_0105910-RA|protein_coding||c.-3255G>A|||||3255|,T|upstream_gene_variant|MODIFIER|hypothetical_protein%2C_conserved|TcBrA4_0105920|transcript|TcBrA4_0105920-RA|protein_coding||c.-1495G>A|||||1495|,T|downstream_gene_variant|MODIFIER|cytochrome_b5-like_Heme/Steroid_binding_domain_containing_protein%2C_putative|TcBrA4_0105930|transcript|TcBrA4_0105930-RA|protein_coding||c.*19G>A|||||19|,T|downstream_gene_variant|MODIFIER|FYVE_zinc_finger%2C_putative|TcBrA4_0105940|transcript|TcBrA4_0105940-RA|protein_coding||c.*1537G>A|||||1537|,T|intergenic_region|MODIFIER|hypothetical_protein%2C_conserved-cytochrome_b5-like_Heme/Steroid_binding_domain_containing_protein%2C_putative|TcBrA4_0105920-TcBrA4_0105930|intergenic_region|TcBrA4_0105920-TcBrA4_0105930|||n.309402C>T||||||	GT:AD:DP:GQ:PGT:PID:PL:SB
TcBrA4_Chr9	309406	.	G	A	1063.77	.	DP=23;ExcessHet=3.0103;MLEAC=2,0;MLEAF=1.00,0.00;RAW_MQ=12496.00;ANN=A|upstream_gene_variant|MODIFIER|hypothetical_protein%2C_conserved|TcBrA4_0105910|transcript|TcBrA4_0105910-RA|protein_coding||c.-3259C>T|||||3259|,A|upstream_gene_variant|MODIFIER|hypothetical_protein%2C_conserved|TcBrA4_0105920|transcript|TcBrA4_0105920-RA|protein_coding||c.-1499C>T|||||1499|,A|downstream_gene_variant|MODIFIER|cytochrome_b5-like_Heme/Steroid_binding_domain_containing_protein%2C_putative|TcBrA4_0105930|transcript|TcBrA4_0105930-RA|protein_coding||c.*15C>T|||||15|,A|downstream_gene_variant|MODIFIER|FYVE_zinc_finger%2C_putative|TcBrA4_0105940|transcript|TcBrA4_0105940-RA|protein_coding||c.*1533C>T|||||1533|,A|intergenic_region|MODIFIER|hypothetical_protein%2C_conserved-cytochrome_b5-like_Heme/Steroid_binding_domain_containing_protein%2C_putative|TcBrA4_0105920-TcBrA4_0105930|intergenic_region|TcBrA4_0105920-TcBrA4_0105930|||n.309406G>A||||||	GT:AD:DP:GQ:PGT:PID:PL:SB
TcBrA4_Chr9	309421	.	C	T	1102.77	.	DP=27;ExcessHet=3.0103;MLEAC=2,0;MLEAF=1.00,0.00;RAW_MQ=14706.00;ANN=T|splice_region_variant&stop_retained_variant|LOW|cytochrome_b5-like_Heme/Steroid_binding_domain_containing_protein%2C_putative|TcBrA4_0105930|transcript|TcBrA4_0105930-RA|protein_coding|1/1|c.591G>A|p.Ter197Ter|591/591|591/591|197/196||,T|upstream_gene_variant|MODIFIER|hypothetical_protein%2C_conserved|TcBrA4_0105910|transcript|TcBrA4_0105910-RA|protein_coding||c.-3274G>A|||||3274|,T|upstream_gene_variant|MODIFIER|hypothetical_protein%2C_conserved|TcBrA4_0105920|transcript|TcBrA4_0105920-RA|protein_coding||c.-1514G>A|||||1514|,T|downstream_gene_variant|MODIFIER|FYVE_zinc_finger%2C_putative|TcBrA4_0105940|transcript|TcBrA4_0105940-RA|protein_coding||c.*1518G>A|||||1518|	GT:AD:DP:GQ:PGT:PID:PL:SB
TcBrA4_Chr9	309484	.	G	A	1457.77	.	DP=40;ExcessHet=3.0103;MLEAC=2,0;MLEAF=1.00,0.00;RAW_MQ=22842.00;ANN=A|synonymous_variant|LOW|cytochrome_b5-like_Heme/Steroid_binding_domain_containing_protein%2C_putative|TcBrA4_0105930|transcript|TcBrA4_0105930-RA|protein_coding|1/1|c.528C>T|p.Val176Val|528/591|528/591|176/196||,A|upstream_gene_variant|MODIFIER|hypothetical_protein%2C_conserved|TcBrA4_0105910|transcript|TcBrA4_0105910-RA|protein_coding||c.-3337C>T|||||3337|,A|upstream_gene_variant|MODIFIER|hypothetical_protein%2C_conserved|TcBrA4_0105920|transcript|TcBrA4_0105920-RA|protein_coding||c.-1577C>T|||||1577|,A|downstream_gene_variant|MODIFIER|FYVE_zinc_finger%2C_putative|TcBrA4_0105940|transcript|TcBrA4_0105940-RA|protein_coding||c.*1455C>T|||||1455|	GT:AD:DP:GQ:PL:SB
TcBrA4_Chr9	309526	.	A	C	2806.77	.	DP=62;ExcessHet=3.0103;MLEAC=2,0;MLEAF=1.00,0.00;RAW_MQ=40634.00;ANN=C|synonymous_variant|LOW|cytochrome_b5-like_Heme/Steroid_binding_domain_containing_protein%2C_putative|TcBrA4_0105930|transcript|TcBrA4_0105930-RA|protein_coding|1/1|c.486T>G|p.Gly162Gly|486/591|486/591|162/196||,C|upstream_gene_variant|MODIFIER|hypothetical_protein%2C_conserved|TcBrA4_0105910|transcript|TcBrA4_0105910-RA|protein_coding||c.-3379T>G|||||3379|,C|upstream_gene_variant|MODIFIER|hypothetical_protein%2C_conserved|TcBrA4_0105920|transcript|TcBrA4_0105920-RA|protein_coding||c.-1619T>G|||||1619|,C|downstream_gene_variant|MODIFIER|FYVE_zinc_finger%2C_putative|TcBrA4_0105940|transcript|TcBrA4_0105940-RA|protein_coding||c.*1413T>G|||||1413|	GT:AD:DP:GQ:PGT:PID:PL:SB
TcBrA4_Chr9	309533	.	A	C	2887.77	.	DP=67;ExcessHet=3.0103;MLEAC=2,0;MLEAF=1.00,0.00;RAW_MQ=43420.00;ANN=C|missense_variant|MODERATE|cytochrome_b5-like_Heme/Steroid_binding_domain_containing_protein%2C_putative|TcBrA4_0105930|transcript|TcBrA4_0105930-RA|protein_coding|1/1|c.479T>G|p.Phe160Cys|479/591|479/591|160/196||,C|upstream_gene_variant|MODIFIER|hypothetical_protein%2C_conserved|TcBrA4_0105910|transcript|TcBrA4_0105910-RA|protein_coding||c.-3386T>G|||||3386|,C|upstream_gene_variant|MODIFIER|hypothetical_protein%2C_conserved|TcBrA4_0105920|transcript|TcBrA4_0105920-RA|protein_coding||c.-1626T>G|||||1626|,C|downstream_gene_variant|MODIFIER|FYVE_zinc_finger%2C_putative|TcBrA4_0105940|transcript|TcBrA4_0105940-RA|protein_coding||c.*1406T>G|||||1406|	GT:AD:DP:GQ:PGT:PID:PL:SB
TcBrA4_Chr9	309550	.	T	C	2859.77	.	DP=75;ExcessHet=3.0103;MLEAC=2,0;MLEAF=1.00,0.00;RAW_MQ=50052.00;ANN=C|synonymous_variant|LOW|cytochrome_b5-like_Heme/Steroid_binding_domain_containing_protein%2C_putative|TcBrA4_0105930|transcript|TcBrA4_0105930-RA|protein_coding|1/1|c.462A>G|p.Glu154Glu|462/591|462/591|154/196||,C|upstream_gene_variant|MODIFIER|hypothetical_protein%2C_conserved|TcBrA4_0105910|transcript|TcBrA4_0105910-RA|protein_coding||c.-3403A>G|||||3403|,C|upstream_gene_variant|MODIFIER|hypothetical_protein%2C_conserved|TcBrA4_0105920|transcript|TcBrA4_0105920-RA|protein_coding||c.-1643A>G|||||1643|,C|downstream_gene_variant|MODIFIER|FYVE_zinc_finger%2C_putative|TcBrA4_0105940|transcript|TcBrA4_0105940-RA|protein_coding||c.*1389A>G|||||1389|	GT:AD:DP:GQ:PL:SB
TcBrA4_Chr9	309570	.	A	G	2472.77	.	DP=85;ExcessHet=3.0103;MLEAC=2,0;MLEAF=1.00,0.00;RAW_MQ=61909.00;ANN=G|missense_variant|MODERATE|cytochrome_b5-like_Heme/Steroid_binding_domain_containing_protein%2C_putative|TcBrA4_0105930|transcript|TcBrA4_0105930-RA|protein_coding|1/1|c.442T>C|p.Tyr148His|442/591|442/591|148/196||,G|upstream_gene_variant|MODIFIER|hypothetical_protein%2C_conserved|TcBrA4_0105910|transcript|TcBrA4_0105910-RA|protein_coding||c.-3423T>C|||||3423|,G|upstream_gene_variant|MODIFIER|hypothetical_protein%2C_conserved|TcBrA4_0105920|transcript|TcBrA4_0105920-RA|protein_coding||c.-1663T>C|||||1663|,G|downstream_gene_variant|MODIFIER|FYVE_zinc_finger%2C_putative|TcBrA4_0105940|transcript|TcBrA4_0105940-RA|protein_coding||c.*1369T>C|||||1369|	GT:AD:DP:GQ:PL:SB
TcBrA4_Chr9	309653	.	A	T	3981.77	.	DP=91;ExcessHet=3.0103;MLEAC=2,0;MLEAF=1.00,0.00;RAW_MQ=71439.00;ANN=T|missense_variant|MODERATE|cytochrome_b5-like_Heme/Steroid_binding_domain_containing_protein%2C_putative|TcBrA4_0105930|transcript|TcBrA4_0105930-RA|protein_coding|1/1|c.359T>A|p.Met120Lys|359/591|359/591|120/196||,T|upstream_gene_variant|MODIFIER|hypothetical_protein%2C_conserved|TcBrA4_0105910|transcript|TcBrA4_0105910-RA|protein_coding||c.-3506T>A|||||3506|,T|upstream_gene_variant|MODIFIER|hypothetical_protein%2C_conserved|TcBrA4_0105920|transcript|TcBrA4_0105920-RA|protein_coding||c.-1746T>A|||||1746|,T|downstream_gene_variant|MODIFIER|FYVE_zinc_finger%2C_putative|TcBrA4_0105940|transcript|TcBrA4_0105940-RA|protein_coding||c.*1286T>A|||||1286|	GT:AD:DP:GQ:PGT:PID:PL:SB
TcBrA4_Chr9	309677	.	T	C	4409.77	.	DP=95;ExcessHet=3.0103;MLEAC=2,0;MLEAF=1.00,0.00;RAW_MQ=76721.00;ANN=C|missense_variant|MODERATE|cytochrome_b5-like_Heme/Steroid_binding_domain_containing_protein%2C_putative|TcBrA4_0105930|transcript|TcBrA4_0105930-RA|protein_coding|1/1|c.335A>G|p.Lys112Arg|335/591|335/591|112/196||,C|upstream_gene_variant|MODIFIER|hypothetical_protein%2C_conserved|TcBrA4_0105910|transcript|TcBrA4_0105910-RA|protein_coding||c.-3530A>G|||||3530|,C|upstream_gene_variant|MODIFIER|hypothetical_protein%2C_conserved|TcBrA4_0105920|transcript|TcBrA4_0105920-RA|protein_coding||c.-1770A>G|||||1770|,C|downstream_gene_variant|MODIFIER|FYVE_zinc_finger%2C_putative|TcBrA4_0105940|transcript|TcBrA4_0105940-RA|protein_coding||c.*1262A>G|||||1262|	GT:AD:DP:GQ:PGT:PID:PL:SB
TcBrA4_Chr9	309697	.	G	A	4181.77	.	DP=96;ExcessHet=3.0103;MLEAC=2,0;MLEAF=1.00,0.00;RAW_MQ=79439.00;ANN=A|synonymous_variant|LOW|cytochrome_b5-like_Heme/Steroid_binding_domain_containing_protein%2C_putative|TcBrA4_0105930|transcript|TcBrA4_0105930-RA|protein_coding|1/1|c.315C>T|p.Leu105Leu|315/591|315/591|105/196||,A|upstream_gene_variant|MODIFIER|hypothetical_protein%2C_conserved|TcBrA4_0105910|transcript|TcBrA4_0105910-RA|protein_coding||c.-3550C>T|||||3550|,A|upstream_gene_variant|MODIFIER|hypothetical_protein%2C_conserved|TcBrA4_0105920|transcript|TcBrA4_0105920-RA|protein_coding||c.-1790C>T|||||1790|,A|downstream_gene_variant|MODIFIER|FYVE_zinc_finger%2C_putative|TcBrA4_0105940|transcript|TcBrA4_0105940-RA|protein_coding||c.*1242C>T|||||1242|	GT:AD:DP:GQ:PGT:PID:PL:SB
TcBrA4_Chr9	309741	.	T	C	4281.77	.	DP=93;ExcessHet=3.0103;MLEAC=2,0;MLEAF=1.00,0.00;RAW_MQ=67424.00;ANN=C|missense_variant|MODERATE|cytochrome_b5-like_Heme/Steroid_binding_domain_containing_protein%2C_putative|TcBrA4_0105930|transcript|TcBrA4_0105930-RA|protein_coding|1/1|c.271A>G|p.Thr91Ala|271/591|271/591|91/196||,C|upstream_gene_variant|MODIFIER|hypothetical_protein%2C_conserved|TcBrA4_0105910|transcript|TcBrA4_0105910-RA|protein_coding||c.-3594A>G|||||3594|,C|upstream_gene_variant|MODIFIER|hypothetical_protein%2C_conserved|TcBrA4_0105920|transcript|TcBrA4_0105920-RA|protein_coding||c.-1834A>G|||||1834|,C|downstream_gene_variant|MODIFIER|FYVE_zinc_finger%2C_putative|TcBrA4_0105940|transcript|TcBrA4_0105940-RA|protein_coding||c.*1198A>G|||||1198|	GT:AD:DP:GQ:PGT:PID:PL:SB
TcBrA4_Chr9	309743	.	C	T	4236.77	.	DP=96;ExcessHet=3.0103;MLEAC=2,0;MLEAF=1.00,0.00;RAW_MQ=69152.00;ANN=T|missense_variant|MODERATE|cytochrome_b5-like_Heme/Steroid_binding_domain_containing_protein%2C_putative|TcBrA4_0105930|transcript|TcBrA4_0105930-RA|protein_coding|1/1|c.269G>A|p.Arg90Gln|269/591|269/591|90/196||,T|upstream_gene_variant|MODIFIER|hypothetical_protein%2C_conserved|TcBrA4_0105910|transcript|TcBrA4_0105910-RA|protein_coding||c.-3596G>A|||||3596|,T|upstream_gene_variant|MODIFIER|hypothetical_protein%2C_conserved|TcBrA4_0105920|transcript|TcBrA4_0105920-RA|protein_coding||c.-1836G>A|||||1836|,T|downstream_gene_variant|MODIFIER|FYVE_zinc_finger%2C_putative|TcBrA4_0105940|transcript|TcBrA4_0105940-RA|protein_coding||c.*1196G>A|||||1196|	GT:AD:DP:GQ:PGT:PID:PL:SB
TcBrA4_Chr9	309838	.	A	G	3356.77	.	DP=75;ExcessHet=3.0103;MLEAC=2,0;MLEAF=1.00,0.00;RAW_MQ=68001.00;ANN=G|synonymous_variant|LOW|cytochrome_b5-like_Heme/Steroid_binding_domain_containing_protein%2C_putative|TcBrA4_0105930|transcript|TcBrA4_0105930-RA|protein_coding|1/1|c.174T>C|p.Gly58Gly|174/591|174/591|58/196||,G|upstream_gene_variant|MODIFIER|hypothetical_protein%2C_conserved|TcBrA4_0105910|transcript|TcBrA4_0105910-RA|protein_coding||c.-3691T>C|||||3691|,G|upstream_gene_variant|MODIFIER|hypothetical_protein%2C_conserved|TcBrA4_0105920|transcript|TcBrA4_0105920-RA|protein_coding||c.-1931T>C|||||1931|,G|downstream_gene_variant|MODIFIER|FYVE_zinc_finger%2C_putative|TcBrA4_0105940|transcript|TcBrA4_0105940-RA|protein_coding||c.*1101T>C|||||1101|	GT:AD:DP:GQ:PGT:PID:PL:SB
TcBrA4_Chr9	309841	.	G	A	3356.77	.	DP=76;ExcessHet=3.0103;MLEAC=2,0;MLEAF=1.00,0.00;RAW_MQ=68577.00;ANN=A|synonymous_variant|LOW|cytochrome_b5-like_Heme/Steroid_binding_domain_containing_protein%2C_putative|TcBrA4_0105930|transcript|TcBrA4_0105930-RA|protein_coding|1/1|c.171C>T|p.Val57Val|171/591|171/591|57/196||,A|upstream_gene_variant|MODIFIER|hypothetical_protein%2C_conserved|TcBrA4_0105910|transcript|TcBrA4_0105910-RA|protein_coding||c.-3694C>T|||||3694|,A|upstream_gene_variant|MODIFIER|hypothetical_protein%2C_conserved|TcBrA4_0105920|transcript|TcBrA4_0105920-RA|protein_coding||c.-1934C>T|||||1934|,A|downstream_gene_variant|MODIFIER|FYVE_zinc_finger%2C_putative|TcBrA4_0105940|transcript|TcBrA4_0105940-RA|protein_coding||c.*1098C>T|||||1098|	GT:AD:DP:GQ:PGT:PID:PL:SB
TcBrA4_Chr9	309881	.	T	C	2139.77	.	DP=63;ExcessHet=3.0103;MLEAC=2,0;MLEAF=1.00,0.00;RAW_MQ=56157.00;ANN=C|missense_variant|MODERATE|cytochrome_b5-like_Heme/Steroid_binding_domain_containing_protein%2C_putative|TcBrA4_0105930|transcript|TcBrA4_0105930-RA|protein_coding|1/1|c.131A>G|p.Asn44Ser|131/591|131/591|44/196||,C|upstream_gene_variant|MODIFIER|hypothetical_protein%2C_conserved|TcBrA4_0105910|transcript|TcBrA4_0105910-RA|protein_coding||c.-3734A>G|||||3734|,C|upstream_gene_variant|MODIFIER|hypothetical_protein%2C_conserved|TcBrA4_0105920|transcript|TcBrA4_0105920-RA|protein_coding||c.-1974A>G|||||1974|,C|downstream_gene_variant|MODIFIER|FYVE_zinc_finger%2C_putative|TcBrA4_0105940|transcript|TcBrA4_0105940-RA|protein_coding||c.*1058A>G|||||1058|	GT:AD:DP:GQ:PL:SB
TcBrA4_Chr9	309934	.	C	T	1000.77	.	BaseQRankSum=1.969;ClippingRankSum=0.000;DP=36;ExcessHet=3.0103;MLEAC=2,0;MLEAF=1.00,0.00;MQRankSum=1.353;RAW_MQ=28411.00;ReadPosRankSum=-0.549;ANN=T|synonymous_variant|LOW|cytochrome_b5-like_Heme/Steroid_binding_domain_containing_protein%2C_putative|TcBrA4_0105930|transcript|TcBrA4_0105930-RA|protein_coding|1/1|c.78G>A|p.Gln26Gln|78/591|78/591|26/196||,T|upstream_gene_variant|MODIFIER|hypothetical_protein%2C_conserved|TcBrA4_0105910|transcript|TcBrA4_0105910-RA|protein_coding||c.-3787G>A|||||3787|,T|upstream_gene_variant|MODIFIER|hypothetical_protein%2C_conserved|TcBrA4_0105920|transcript|TcBrA4_0105920-RA|protein_coding||c.-2027G>A|||||2027|,T|downstream_gene_variant|MODIFIER|FYVE_zinc_finger%2C_putative|TcBrA4_0105940|transcript|TcBrA4_0105940-RA|protein_coding||c.*1005G>A|||||1005|	GT:AD:DP:GQ:PL:SB
TcBrA4_Chr9	309960	.	G	C	1018.77	.	DP=24;ExcessHet=3.0103;MLEAC=2,0;MLEAF=1.00,0.00;RAW_MQ=15496.00;ANN=C|missense_variant|MODERATE|cytochrome_b5-like_Heme/Steroid_binding_domain_containing_protein%2C_putative|TcBrA4_0105930|transcript|TcBrA4_0105930-RA|protein_coding|1/1|c.52C>G|p.His18Asp|52/591|52/591|18/196||,C|upstream_gene_variant|MODIFIER|hypothetical_protein%2C_conserved|TcBrA4_0105910|transcript|TcBrA4_0105910-RA|protein_coding||c.-3813C>G|||||3813|,C|upstream_gene_variant|MODIFIER|hypothetical_protein%2C_conserved|TcBrA4_0105920|transcript|TcBrA4_0105920-RA|protein_coding||c.-2053C>G|||||2053|,C|downstream_gene_variant|MODIFIER|FYVE_zinc_finger%2C_putative|TcBrA4_0105940|transcript|TcBrA4_0105940-RA|protein_coding||c.*979C>G|||||979|	GT:AD:DP:GQ:PGT:PID:PL:SB
TcBrA4_Chr9	309974	.	G	A	916.77	.	DP=21;ExcessHet=3.0103;MLEAC=2,0;MLEAF=1.00,0.00;RAW_MQ=12744.00;ANN=A|missense_variant|MODERATE|cytochrome_b5-like_Heme/Steroid_binding_domain_containing_protein%2C_putative|TcBrA4_0105930|transcript|TcBrA4_0105930-RA|protein_coding|1/1|c.38C>T|p.Ala13Val|38/591|38/591|13/196||,A|upstream_gene_variant|MODIFIER|hypothetical_protein%2C_conserved|TcBrA4_0105910|transcript|TcBrA4_0105910-RA|protein_coding||c.-3827C>T|||||3827|,A|upstream_gene_variant|MODIFIER|hypothetical_protein%2C_conserved|TcBrA4_0105920|transcript|TcBrA4_0105920-RA|protein_coding||c.-2067C>T|||||2067|,A|downstream_gene_variant|MODIFIER|FYVE_zinc_finger%2C_putative|TcBrA4_0105940|transcript|TcBrA4_0105940-RA|protein_coding||c.*965C>T|||||965|	GT:AD:DP:GQ:PGT:PID:PL:SB
TcBrA4_Chr9	309979	.	G	A	916.77	.	DP=20;ExcessHet=3.0103;MLEAC=2,0;MLEAF=1.00,0.00;RAW_MQ=12168.00;ANN=A|synonymous_variant|LOW|cytochrome_b5-like_Heme/Steroid_binding_domain_containing_protein%2C_putative|TcBrA4_0105930|transcript|TcBrA4_0105930-RA|protein_coding|1/1|c.33C>T|p.Ala11Ala|33/591|33/591|11/196||,A|upstream_gene_variant|MODIFIER|hypothetical_protein%2C_conserved|TcBrA4_0105910|transcript|TcBrA4_0105910-RA|protein_coding||c.-3832C>T|||||3832|,A|upstream_gene_variant|MODIFIER|hypothetical_protein%2C_conserved|TcBrA4_0105920|transcript|TcBrA4_0105920-RA|protein_coding||c.-2072C>T|||||2072|,A|downstream_gene_variant|MODIFIER|FYVE_zinc_finger%2C_putative|TcBrA4_0105940|transcript|TcBrA4_0105940-RA|protein_coding||c.*960C>T|||||960|	GT:AD:DP:GQ:PGT:PID:PL:SB
TcBrA4_Chr9	311054	.	G	A	2450.77	.	DP=67;ExcessHet=3.0103;MLEAC=2,0;MLEAF=1.00,0.00;RAW_MQ=113586.00;ANN=A|missense_variant|MODERATE|FYVE_zinc_finger%2C_putative|TcBrA4_0105940|transcript|TcBrA4_0105940-RA|protein_coding|1/1|c.4628C>T|p.Ala1543Val|4628/4743|4628/4743|1543/1580||,A|upstream_gene_variant|MODIFIER|hypothetical_protein%2C_conserved|TcBrA4_0105910|transcript|TcBrA4_0105910-RA|protein_coding||c.-4907C>T|||||4907|,A|upstream_gene_variant|MODIFIER|hypothetical_protein%2C_conserved|TcBrA4_0105920|transcript|TcBrA4_0105920-RA|protein_coding||c.-3147C>T|||||3147|,A|upstream_gene_variant|MODIFIER|cytochrome_b5-like_Heme/Steroid_binding_domain_containing_protein%2C_putative|TcBrA4_0105930|transcript|TcBrA4_0105930-RA|protein_coding||c.-1043C>T|||||1043|	GT:AD:DP:GQ:PL:SB
TcBrA4_Chr9	311147	.	T	C	3195.77	.	DP=79;ExcessHet=3.0103;MLEAC=2,0;MLEAF=1.00,0.00;RAW_MQ=133653.00;ANN=C|missense_variant|MODERATE|FYVE_zinc_finger%2C_putative|TcBrA4_0105940|transcript|TcBrA4_0105940-RA|protein_coding|1/1|c.4535A>G|p.Gln1512Arg|4535/4743|4535/4743|1512/1580||,C|upstream_gene_variant|MODIFIER|hypothetical_protein%2C_conserved|TcBrA4_0105910|transcript|TcBrA4_0105910-RA|protein_coding||c.-5000A>G|||||5000|,C|upstream_gene_variant|MODIFIER|hypothetical_protein%2C_conserved|TcBrA4_0105920|transcript|TcBrA4_0105920-RA|protein_coding||c.-3240A>G|||||3240|,C|upstream_gene_variant|MODIFIER|cytochrome_b5-like_Heme/Steroid_binding_domain_containing_protein%2C_putative|TcBrA4_0105930|transcript|TcBrA4_0105930-RA|protein_coding||c.-1136A>G|||||1136|	GT:AD:DP:GQ:PL:SB
TcBrA4_Chr9	311191	.	A	G	2990.77	.	DP=77;ExcessHet=3.0103;MLEAC=2,0;MLEAF=1.00,0.00;RAW_MQ=131032.00;ANN=G|synonymous_variant|LOW|FYVE_zinc_finger%2C_putative|TcBrA4_0105940|transcript|TcBrA4_0105940-RA|protein_coding|1/1|c.4491T>C|p.Arg1497Arg|4491/4743|4491/4743|1497/1580||,G|upstream_gene_variant|MODIFIER|hypothetical_protein%2C_conserved|TcBrA4_0105920|transcript|TcBrA4_0105920-RA|protein_coding||c.-3284T>C|||||3284|,G|upstream_gene_variant|MODIFIER|cytochrome_b5-like_Heme/Steroid_binding_domain_containing_protein%2C_putative|TcBrA4_0105930|transcript|TcBrA4_0105930-RA|protein_coding||c.-1180T>C|||||1180|	GT:AD:DP:GQ:PL:SB
TcBrA4_Chr9	311273	.	T	C	3453.77	.	DP=84;ExcessHet=3.0103;MLEAC=2,0;MLEAF=1.00,0.00;RAW_MQ=139980.00;ANN=C|missense_variant|MODERATE|FYVE_zinc_finger%2C_putative|TcBrA4_0105940|transcript|TcBrA4_0105940-RA|protein_coding|1/1|c.4409A>G|p.His1470Arg|4409/4743|4409/4743|1470/1580||,C|upstream_gene_variant|MODIFIER|hypothetical_protein%2C_conserved|TcBrA4_0105920|transcript|TcBrA4_0105920-RA|protein_coding||c.-3366A>G|||||3366|,C|upstream_gene_variant|MODIFIER|cytochrome_b5-like_Heme/Steroid_binding_domain_containing_protein%2C_putative|TcBrA4_0105930|transcript|TcBrA4_0105930-RA|protein_coding||c.-1262A>G|||||1262|,C|downstream_gene_variant|MODIFIER|hypothetical_protein%2C_conserved|TcBrA4_0105950|transcript|TcBrA4_0105950-RA|protein_coding||c.*4967A>G|||||4967|	GT:AD:DP:GQ:PL:SB
TcBrA4_Chr9	311326	.	G	A	3476.77	.	DP=87;ExcessHet=3.0103;MLEAC=2,0;MLEAF=1.00,0.00;RAW_MQ=144452.00;ANN=A|synonymous_variant|LOW|FYVE_zinc_finger%2C_putative|TcBrA4_0105940|transcript|TcBrA4_0105940-RA|protein_coding|1/1|c.4356C>T|p.Val1452Val|4356/4743|4356/4743|1452/1580||,A|upstream_gene_variant|MODIFIER|hypothetical_protein%2C_conserved|TcBrA4_0105920|transcript|TcBrA4_0105920-RA|protein_coding||c.-3419C>T|||||3419|,A|upstream_gene_variant|MODIFIER|cytochrome_b5-like_Heme/Steroid_binding_domain_containing_protein%2C_putative|TcBrA4_0105930|transcript|TcBrA4_0105930-RA|protein_coding||c.-1315C>T|||||1315|,A|downstream_gene_variant|MODIFIER|hypothetical_protein%2C_conserved|TcBrA4_0105950|transcript|TcBrA4_0105950-RA|protein_coding||c.*4914C>T|||||4914|	GT:AD:DP:GQ:PL:SB
TcBrA4_Chr9	311356	.	C	T	3518.77	.	DP=86;ExcessHet=3.0103;MLEAC=2,0;MLEAF=1.00,0.00;RAW_MQ=142032.00;ANN=T|synonymous_variant|LOW|FYVE_zinc_finger%2C_putative|TcBrA4_0105940|transcript|TcBrA4_0105940-RA|protein_coding|1/1|c.4326G>A|p.Thr1442Thr|4326/4743|4326/4743|1442/1580||,T|upstream_gene_variant|MODIFIER|hypothetical_protein%2C_conserved|TcBrA4_0105920|transcript|TcBrA4_0105920-RA|protein_coding||c.-3449G>A|||||3449|,T|upstream_gene_variant|MODIFIER|cytochrome_b5-like_Heme/Steroid_binding_domain_containing_protein%2C_putative|TcBrA4_0105930|transcript|TcBrA4_0105930-RA|protein_coding||c.-1345G>A|||||1345|,T|downstream_gene_variant|MODIFIER|hypothetical_protein%2C_conserved|TcBrA4_0105950|transcript|TcBrA4_0105950-RA|protein_coding||c.*4884G>A|||||4884|	GT:AD:DP:GQ:PL:SB
TcBrA4_Chr9	311371	.	A	G	3614.77	.	DP=89;ExcessHet=3.0103;MLEAC=2,0;MLEAF=1.00,0.00;RAW_MQ=147160.00;ANN=G|synonymous_variant|LOW|FYVE_zinc_finger%2C_putative|TcBrA4_0105940|transcript|TcBrA4_0105940-RA|protein_coding|1/1|c.4311T>C|p.Ile1437Ile|4311/4743|4311/4743|1437/1580||,G|upstream_gene_variant|MODIFIER|hypothetical_protein%2C_conserved|TcBrA4_0105920|transcript|TcBrA4_0105920-RA|protein_coding||c.-3464T>C|||||3464|,G|upstream_gene_variant|MODIFIER|cytochrome_b5-like_Heme/Steroid_binding_domain_containing_protein%2C_putative|TcBrA4_0105930|transcript|TcBrA4_0105930-RA|protein_coding||c.-1360T>C|||||1360|,G|downstream_gene_variant|MODIFIER|hypothetical_protein%2C_conserved|TcBrA4_0105950|transcript|TcBrA4_0105950-RA|protein_coding||c.*4869T>C|||||4869|	GT:AD:DP:GQ:PL:SB
TcBrA4_Chr9	311432	.	A	G	3355.77	.	DP=86;ExcessHet=3.0103;MLEAC=2,0;MLEAF=1.00,0.00;RAW_MQ=146744.00;ANN=G|missense_variant|MODERATE|FYVE_zinc_finger%2C_putative|TcBrA4_0105940|transcript|TcBrA4_0105940-RA|protein_coding|1/1|c.4250T>C|p.Leu1417Ser|4250/4743|4250/4743|1417/1580||,G|upstream_gene_variant|MODIFIER|hypothetical_protein%2C_conserved|TcBrA4_0105920|transcript|TcBrA4_0105920-RA|protein_coding||c.-3525T>C|||||3525|,G|upstream_gene_variant|MODIFIER|cytochrome_b5-like_Heme/Steroid_binding_domain_containing_protein%2C_putative|TcBrA4_0105930|transcript|TcBrA4_0105930-RA|protein_coding||c.-1421T>C|||||1421|,G|downstream_gene_variant|MODIFIER|hypothetical_protein%2C_conserved|TcBrA4_0105950|transcript|TcBrA4_0105950-RA|protein_coding||c.*4808T>C|||||4808|	GT:AD:DP:GQ:PL:SB
TcBrA4_Chr9	311577	.	G	T	3809.77	.	DP=99;ExcessHet=3.0103;MLEAC=2,0;MLEAF=1.00,0.00;RAW_MQ=162752.00;ANN=T|missense_variant|MODERATE|FYVE_zinc_finger%2C_putative|TcBrA4_0105940|transcript|TcBrA4_0105940-RA|protein_coding|1/1|c.4105C>A|p.Leu1369Ile|4105/4743|4105/4743|1369/1580||,T|upstream_gene_variant|MODIFIER|hypothetical_protein%2C_conserved|TcBrA4_0105920|transcript|TcBrA4_0105920-RA|protein_coding||c.-3670C>A|||||3670|,T|upstream_gene_variant|MODIFIER|cytochrome_b5-like_Heme/Steroid_binding_domain_containing_protein%2C_putative|TcBrA4_0105930|transcript|TcBrA4_0105930-RA|protein_coding||c.-1566C>A|||||1566|,T|downstream_gene_variant|MODIFIER|hypothetical_protein%2C_conserved|TcBrA4_0105950|transcript|TcBrA4_0105950-RA|protein_coding||c.*4663C>A|||||4663|	GT:AD:DP:GQ:PL:SB
TcBrA4_Chr9	311613	.	G	A	4017.77	.	DP=102;ExcessHet=3.0103;MLEAC=2,0;MLEAF=1.00,0.00;RAW_MQ=162636.00;ANN=A|synonymous_variant|LOW|FYVE_zinc_finger%2C_putative|TcBrA4_0105940|transcript|TcBrA4_0105940-RA|protein_coding|1/1|c.4069C>T|p.Leu1357Leu|4069/4743|4069/4743|1357/1580||,A|upstream_gene_variant|MODIFIER|hypothetical_protein%2C_conserved|TcBrA4_0105920|transcript|TcBrA4_0105920-RA|protein_coding||c.-3706C>T|||||3706|,A|upstream_gene_variant|MODIFIER|cytochrome_b5-like_Heme/Steroid_binding_domain_containing_protein%2C_putative|TcBrA4_0105930|transcript|TcBrA4_0105930-RA|protein_coding||c.-1602C>T|||||1602|,A|downstream_gene_variant|MODIFIER|hypothetical_protein%2C_conserved|TcBrA4_0105950|transcript|TcBrA4_0105950-RA|protein_coding||c.*4627C>T|||||4627|	GT:AD:DP:GQ:PL:SB
TcBrA4_Chr9	311800	.	T	C	5146.77	.	DP=114;ExcessHet=3.0103;MLEAC=2,0;MLEAF=1.00,0.00;RAW_MQ=113391.00;ANN=C|synonymous_variant|LOW|FYVE_zinc_finger%2C_putative|TcBrA4_0105940|transcript|TcBrA4_0105940-RA|protein_coding|1/1|c.3882A>G|p.Ser1294Ser|3882/4743|3882/4743|1294/1580||,C|upstream_gene_variant|MODIFIER|hypothetical_protein%2C_conserved|TcBrA4_0105920|transcript|TcBrA4_0105920-RA|protein_coding||c.-3893A>G|||||3893|,C|upstream_gene_variant|MODIFIER|cytochrome_b5-like_Heme/Steroid_binding_domain_containing_protein%2C_putative|TcBrA4_0105930|transcript|TcBrA4_0105930-RA|protein_coding||c.-1789A>G|||||1789|,C|downstream_gene_variant|MODIFIER|hypothetical_protein%2C_conserved|TcBrA4_0105950|transcript|TcBrA4_0105950-RA|protein_coding||c.*4440A>G|||||4440|	GT:AD:DP:GQ:PGT:PID:PL:SB
TcBrA4_Chr9	311803	.	G	A	5191.77	.	DP=115;ExcessHet=3.0103;MLEAC=2,0;MLEAF=1.00,0.00;RAW_MQ=113920.00;ANN=A|synonymous_variant|LOW|FYVE_zinc_finger%2C_putative|TcBrA4_0105940|transcript|TcBrA4_0105940-RA|protein_coding|1/1|c.3879C>T|p.Thr1293Thr|3879/4743|3879/4743|1293/1580||,A|upstream_gene_variant|MODIFIER|hypothetical_protein%2C_conserved|TcBrA4_0105920|transcript|TcBrA4_0105920-RA|protein_coding||c.-3896C>T|||||3896|,A|upstream_gene_variant|MODIFIER|cytochrome_b5-like_Heme/Steroid_binding_domain_containing_protein%2C_putative|TcBrA4_0105930|transcript|TcBrA4_0105930-RA|protein_coding||c.-1792C>T|||||1792|,A|downstream_gene_variant|MODIFIER|hypothetical_protein%2C_conserved|TcBrA4_0105950|transcript|TcBrA4_0105950-RA|protein_coding||c.*4437C>T|||||4437|	GT:AD:DP:GQ:PGT:PID:PL:SB
TcBrA4_Chr9	311804	.	G	T	5236.77	.	DP=115;ExcessHet=3.0103;MLEAC=2,0;MLEAF=1.00,0.00;RAW_MQ=113920.00;ANN=T|missense_variant|MODERATE|FYVE_zinc_finger%2C_putative|TcBrA4_0105940|transcript|TcBrA4_0105940-RA|protein_coding|1/1|c.3878C>A|p.Thr1293Asn|3878/4743|3878/4743|1293/1580||,T|upstream_gene_variant|MODIFIER|hypothetical_protein%2C_conserved|TcBrA4_0105920|transcript|TcBrA4_0105920-RA|protein_coding||c.-3897C>A|||||3897|,T|upstream_gene_variant|MODIFIER|cytochrome_b5-like_Heme/Steroid_binding_domain_containing_protein%2C_putative|TcBrA4_0105930|transcript|TcBrA4_0105930-RA|protein_coding||c.-1793C>A|||||1793|,T|downstream_gene_variant|MODIFIER|hypothetical_protein%2C_conserved|TcBrA4_0105950|transcript|TcBrA4_0105950-RA|protein_coding||c.*4436C>A|||||4436|	GT:AD:DP:GQ:PGT:PID:PL:SB
TcBrA4_Chr9	311809	.	A	G	5281.77	.	DP=117;ExcessHet=3.0103;MLEAC=2,0;MLEAF=1.00,0.00;RAW_MQ=114744.00;ANN=G|synonymous_variant|LOW|FYVE_zinc_finger%2C_putative|TcBrA4_0105940|transcript|TcBrA4_0105940-RA|protein_coding|1/1|c.3873T>C|p.Asp1291Asp|3873/4743|3873/4743|1291/1580||,G|upstream_gene_variant|MODIFIER|hypothetical_protein%2C_conserved|TcBrA4_0105920|transcript|TcBrA4_0105920-RA|protein_coding||c.-3902T>C|||||3902|,G|upstream_gene_variant|MODIFIER|cytochrome_b5-like_Heme/Steroid_binding_domain_containing_protein%2C_putative|TcBrA4_0105930|transcript|TcBrA4_0105930-RA|protein_coding||c.-1798T>C|||||1798|,G|downstream_gene_variant|MODIFIER|hypothetical_protein%2C_conserved|TcBrA4_0105950|transcript|TcBrA4_0105950-RA|protein_coding||c.*4431T>C|||||4431|	GT:AD:DP:GQ:PGT:PID:PL:SB
TcBrA4_Chr9	311812	.	T	A	5228.77	.	DP=115;ExcessHet=3.0103;MLEAC=2,0;MLEAF=1.00,0.00;RAW_MQ=111380.00;ANN=A|missense_variant|MODERATE|FYVE_zinc_finger%2C_putative|TcBrA4_0105940|transcript|TcBrA4_0105940-RA|protein_coding|1/1|c.3870A>T|p.Lys1290Asn|3870/4743|3870/4743|1290/1580||,A|upstream_gene_variant|MODIFIER|hypothetical_protein%2C_conserved|TcBrA4_0105920|transcript|TcBrA4_0105920-RA|protein_coding||c.-3905A>T|||||3905|,A|upstream_gene_variant|MODIFIER|cytochrome_b5-like_Heme/Steroid_binding_domain_containing_protein%2C_putative|TcBrA4_0105930|transcript|TcBrA4_0105930-RA|protein_coding||c.-1801A>T|||||1801|,A|downstream_gene_variant|MODIFIER|hypothetical_protein%2C_conserved|TcBrA4_0105950|transcript|TcBrA4_0105950-RA|protein_coding||c.*4428A>T|||||4428|	GT:AD:DP:GQ:PGT:PID:PL:SB
TcBrA4_Chr9	311814	.	T	G	5183.77	.	DP=115;ExcessHet=3.0103;MLEAC=2,0;MLEAF=1.00,0.00;RAW_MQ=111544.00;ANN=G|missense_variant|MODERATE|FYVE_zinc_finger%2C_putative|TcBrA4_0105940|transcript|TcBrA4_0105940-RA|protein_coding|1/1|c.3868A>C|p.Lys1290Gln|3868/4743|3868/4743|1290/1580||,G|upstream_gene_variant|MODIFIER|hypothetical_protein%2C_conserved|TcBrA4_0105920|transcript|TcBrA4_0105920-RA|protein_coding||c.-3907A>C|||||3907|,G|upstream_gene_variant|MODIFIER|cytochrome_b5-like_Heme/Steroid_binding_domain_containing_protein%2C_putative|TcBrA4_0105930|transcript|TcBrA4_0105930-RA|protein_coding||c.-1803A>C|||||1803|,G|downstream_gene_variant|MODIFIER|hypothetical_protein%2C_conserved|TcBrA4_0105950|transcript|TcBrA4_0105950-RA|protein_coding||c.*4426A>C|||||4426|	GT:AD:DP:GQ:PGT:PID:PL:SB
TcBrA4_Chr9	311855	.	G	A	3628.77	.	DP=106;ExcessHet=3.0103;MLEAC=2,0;MLEAF=1.00,0.00;RAW_MQ=120888.00;ANN=A|missense_variant|MODERATE|FYVE_zinc_finger%2C_putative|TcBrA4_0105940|transcript|TcBrA4_0105940-RA|protein_coding|1/1|c.3827C>T|p.Ala1276Val|3827/4743|3827/4743|1276/1580||,A|upstream_gene_variant|MODIFIER|hypothetical_protein%2C_conserved|TcBrA4_0105920|transcript|TcBrA4_0105920-RA|protein_coding||c.-3948C>T|||||3948|,A|upstream_gene_variant|MODIFIER|cytochrome_b5-like_Heme/Steroid_binding_domain_containing_protein%2C_putative|TcBrA4_0105930|transcript|TcBrA4_0105930-RA|protein_coding||c.-1844C>T|||||1844|,A|downstream_gene_variant|MODIFIER|hypothetical_protein%2C_conserved|TcBrA4_0105950|transcript|TcBrA4_0105950-RA|protein_coding||c.*4385C>T|||||4385|	GT:AD:DP:GQ:PL:SB
TcBrA4_Chr9	311945	.	T	C	3664.77	.	DP=97;ExcessHet=3.0103;MLEAC=2,0;MLEAF=1.00,0.00;RAW_MQ=136893.00;ANN=C|missense_variant|MODERATE|FYVE_zinc_finger%2C_putative|TcBrA4_0105940|transcript|TcBrA4_0105940-RA|protein_coding|1/1|c.3737A>G|p.Gln1246Arg|3737/4743|3737/4743|1246/1580||,C|upstream_gene_variant|MODIFIER|hypothetical_protein%2C_conserved|TcBrA4_0105920|transcript|TcBrA4_0105920-RA|protein_coding||c.-4038A>G|||||4038|,C|upstream_gene_variant|MODIFIER|cytochrome_b5-like_Heme/Steroid_binding_domain_containing_protein%2C_putative|TcBrA4_0105930|transcript|TcBrA4_0105930-RA|protein_coding||c.-1934A>G|||||1934|,C|downstream_gene_variant|MODIFIER|hypothetical_protein%2C_conserved|TcBrA4_0105950|transcript|TcBrA4_0105950-RA|protein_coding||c.*4295A>G|||||4295|	GT:AD:DP:GQ:PL:SB
TcBrA4_Chr9	312001	.	G	A	3877.77	.	BaseQRankSum=1.888;ClippingRankSum=0.000;DP=107;ExcessHet=3.0103;MLEAC=2,0;MLEAF=1.00,0.00;MQRankSum=-0.859;RAW_MQ=150922.00;ReadPosRankSum=1.442;ANN=A|synonymous_variant|LOW|FYVE_zinc_finger%2C_putative|TcBrA4_0105940|transcript|TcBrA4_0105940-RA|protein_coding|1/1|c.3681C>T|p.Ser1227Ser|3681/4743|3681/4743|1227/1580||,A|upstream_gene_variant|MODIFIER|hypothetical_protein%2C_conserved|TcBrA4_0105920|transcript|TcBrA4_0105920-RA|protein_coding||c.-4094C>T|||||4094|,A|upstream_gene_variant|MODIFIER|cytochrome_b5-like_Heme/Steroid_binding_domain_containing_protein%2C_putative|TcBrA4_0105930|transcript|TcBrA4_0105930-RA|protein_coding||c.-1990C>T|||||1990|,A|downstream_gene_variant|MODIFIER|hypothetical_protein%2C_conserved|TcBrA4_0105950|transcript|TcBrA4_0105950-RA|protein_coding||c.*4239C>T|||||4239|	GT:AD:DP:GQ:PL:SB
TcBrA4_Chr9	312022	.	G	A	4229.77	.	DP=110;ExcessHet=3.0103;MLEAC=2,0;MLEAF=1.00,0.00;RAW_MQ=158918.00;ANN=A|synonymous_variant|LOW|FYVE_zinc_finger%2C_putative|TcBrA4_0105940|transcript|TcBrA4_0105940-RA|protein_coding|1/1|c.3660C>T|p.His1220His|3660/4743|3660/4743|1220/1580||,A|upstream_gene_variant|MODIFIER|hypothetical_protein%2C_conserved|TcBrA4_0105920|transcript|TcBrA4_0105920-RA|protein_coding||c.-4115C>T|||||4115|,A|upstream_gene_variant|MODIFIER|cytochrome_b5-like_Heme/Steroid_binding_domain_containing_protein%2C_putative|TcBrA4_0105930|transcript|TcBrA4_0105930-RA|protein_coding||c.-2011C>T|||||2011|,A|downstream_gene_variant|MODIFIER|hypothetical_protein%2C_conserved|TcBrA4_0105950|transcript|TcBrA4_0105950-RA|protein_coding||c.*4218C>T|||||4218|	GT:AD:DP:GQ:PL:SB
TcBrA4_Chr9	312043	.	A	G	4382.77	.	DP=116;ExcessHet=3.0103;MLEAC=2,0;MLEAF=1.00,0.00;RAW_MQ=178561.00;ANN=G|synonymous_variant|LOW|FYVE_zinc_finger%2C_putative|TcBrA4_0105940|transcript|TcBrA4_0105940-RA|protein_coding|1/1|c.3639T>C|p.Arg1213Arg|3639/4743|3639/4743|1213/1580||,G|upstream_gene_variant|MODIFIER|hypothetical_protein%2C_conserved|TcBrA4_0105920|transcript|TcBrA4_0105920-RA|protein_coding||c.-4136T>C|||||4136|,G|upstream_gene_variant|MODIFIER|cytochrome_b5-like_Heme/Steroid_binding_domain_containing_protein%2C_putative|TcBrA4_0105930|transcript|TcBrA4_0105930-RA|protein_coding||c.-2032T>C|||||2032|,G|downstream_gene_variant|MODIFIER|hypothetical_protein%2C_conserved|TcBrA4_0105950|transcript|TcBrA4_0105950-RA|protein_coding||c.*4197T>C|||||4197|	GT:AD:DP:GQ:PL:SB
TcBrA4_Chr9	312172	.	G	C	4980.77	.	DP=121;ExcessHet=3.0103;MLEAC=2,0;MLEAF=1.00,0.00;RAW_MQ=208360.00;ANN=C|synonymous_variant|LOW|FYVE_zinc_finger%2C_putative|TcBrA4_0105940|transcript|TcBrA4_0105940-RA|protein_coding|1/1|c.3510C>G|p.Val1170Val|3510/4743|3510/4743|1170/1580||,C|upstream_gene_variant|MODIFIER|hypothetical_protein%2C_conserved|TcBrA4_0105920|transcript|TcBrA4_0105920-RA|protein_coding||c.-4265C>G|||||4265|,C|upstream_gene_variant|MODIFIER|cytochrome_b5-like_Heme/Steroid_binding_domain_containing_protein%2C_putative|TcBrA4_0105930|transcript|TcBrA4_0105930-RA|protein_coding||c.-2161C>G|||||2161|,C|downstream_gene_variant|MODIFIER|hypothetical_protein%2C_conserved|TcBrA4_0105950|transcript|TcBrA4_0105950-RA|protein_coding||c.*4068C>G|||||4068|	GT:AD:DP:GQ:PL:SB
TcBrA4_Chr9	312238	.	A	G	4521.77	.	DP=113;ExcessHet=3.0103;MLEAC=2,0;MLEAF=1.00,0.00;RAW_MQ=189700.00;ANN=G|synonymous_variant|LOW|FYVE_zinc_finger%2C_putative|TcBrA4_0105940|transcript|TcBrA4_0105940-RA|protein_coding|1/1|c.3444T>C|p.Asp1148Asp|3444/4743|3444/4743|1148/1580||,G|upstream_gene_variant|MODIFIER|hypothetical_protein%2C_conserved|TcBrA4_0105920|transcript|TcBrA4_0105920-RA|protein_coding||c.-4331T>C|||||4331|,G|upstream_gene_variant|MODIFIER|cytochrome_b5-like_Heme/Steroid_binding_domain_containing_protein%2C_putative|TcBrA4_0105930|transcript|TcBrA4_0105930-RA|protein_coding||c.-2227T>C|||||2227|,G|downstream_gene_variant|MODIFIER|hypothetical_protein%2C_conserved|TcBrA4_0105950|transcript|TcBrA4_0105950-RA|protein_coding||c.*4002T>C|||||4002|	GT:AD:DP:GQ:PL:SB
TcBrA4_Chr9	312295	.	A	G	4054.77	.	DP=104;ExcessHet=3.0103;MLEAC=2,0;MLEAF=1.00,0.00;RAW_MQ=171160.00;ANN=G|synonymous_variant|LOW|FYVE_zinc_finger%2C_putative|TcBrA4_0105940|transcript|TcBrA4_0105940-RA|protein_coding|1/1|c.3387T>C|p.Cys1129Cys|3387/4743|3387/4743|1129/1580||,G|upstream_gene_variant|MODIFIER|hypothetical_protein%2C_conserved|TcBrA4_0105920|transcript|TcBrA4_0105920-RA|protein_coding||c.-4388T>C|||||4388|,G|upstream_gene_variant|MODIFIER|cytochrome_b5-like_Heme/Steroid_binding_domain_containing_protein%2C_putative|TcBrA4_0105930|transcript|TcBrA4_0105930-RA|protein_coding||c.-2284T>C|||||2284|,G|downstream_gene_variant|MODIFIER|hypothetical_protein%2C_conserved|TcBrA4_0105950|transcript|TcBrA4_0105950-RA|protein_coding||c.*3945T>C|||||3945|	GT:AD:DP:GQ:PL:SB
TcBrA4_Chr9	312346	.	A	G	4433.77	.	DP=110;ExcessHet=3.0103;MLEAC=2,0;MLEAF=1.00,0.00;RAW_MQ=172976.00;ANN=G|synonymous_variant|LOW|FYVE_zinc_finger%2C_putative|TcBrA4_0105940|transcript|TcBrA4_0105940-RA|protein_coding|1/1|c.3336T>C|p.Ser1112Ser|3336/4743|3336/4743|1112/1580||,G|upstream_gene_variant|MODIFIER|hypothetical_protein%2C_conserved|TcBrA4_0105920|transcript|TcBrA4_0105920-RA|protein_coding||c.-4439T>C|||||4439|,G|upstream_gene_variant|MODIFIER|cytochrome_b5-like_Heme/Steroid_binding_domain_containing_protein%2C_putative|TcBrA4_0105930|transcript|TcBrA4_0105930-RA|protein_coding||c.-2335T>C|||||2335|,G|downstream_gene_variant|MODIFIER|hypothetical_protein%2C_conserved|TcBrA4_0105950|transcript|TcBrA4_0105950-RA|protein_coding||c.*3894T>C|||||3894|	GT:AD:DP:GQ:PL:SB
TcBrA4_Chr9	312369	.	C	T	4272.77	.	DP=113;ExcessHet=3.0103;MLEAC=2,0;MLEAF=1.00,0.00;RAW_MQ=173228.00;ANN=T|missense_variant|MODERATE|FYVE_zinc_finger%2C_putative|TcBrA4_0105940|transcript|TcBrA4_0105940-RA|protein_coding|1/1|c.3313G>A|p.Glu1105Lys|3313/4743|3313/4743|1105/1580||,T|upstream_gene_variant|MODIFIER|hypothetical_protein%2C_conserved|TcBrA4_0105920|transcript|TcBrA4_0105920-RA|protein_coding||c.-4462G>A|||||4462|,T|upstream_gene_variant|MODIFIER|cytochrome_b5-like_Heme/Steroid_binding_domain_containing_protein%2C_putative|TcBrA4_0105930|transcript|TcBrA4_0105930-RA|protein_coding||c.-2358G>A|||||2358|,T|downstream_gene_variant|MODIFIER|hypothetical_protein%2C_conserved|TcBrA4_0105950|transcript|TcBrA4_0105950-RA|protein_coding||c.*3871G>A|||||3871|	GT:AD:DP:GQ:PL:SB
TcBrA4_Chr9	312400	.	A	G	3815.77	.	DP=90;ExcessHet=3.0103;MLEAC=2,0;MLEAF=1.00,0.00;RAW_MQ=138720.00;ANN=G|synonymous_variant|LOW|FYVE_zinc_finger%2C_putative|TcBrA4_0105940|transcript|TcBrA4_0105940-RA|protein_coding|1/1|c.3282T>C|p.Gly1094Gly|3282/4743|3282/4743|1094/1580||,G|upstream_gene_variant|MODIFIER|hypothetical_protein%2C_conserved|TcBrA4_0105920|transcript|TcBrA4_0105920-RA|protein_coding||c.-4493T>C|||||4493|,G|upstream_gene_variant|MODIFIER|cytochrome_b5-like_Heme/Steroid_binding_domain_containing_protein%2C_putative|TcBrA4_0105930|transcript|TcBrA4_0105930-RA|protein_coding||c.-2389T>C|||||2389|,G|downstream_gene_variant|MODIFIER|hypothetical_protein%2C_conserved|TcBrA4_0105950|transcript|TcBrA4_0105950-RA|protein_coding||c.*3840T>C|||||3840|	GT:AD:DP:GQ:PL:SB
TcBrA4_Chr9	312433	.	G	A	3420.77	.	DP=88;ExcessHet=3.0103;MLEAC=2,0;MLEAF=1.00,0.00;RAW_MQ=136504.00;ANN=A|synonymous_variant|LOW|FYVE_zinc_finger%2C_putative|TcBrA4_0105940|transcript|TcBrA4_0105940-RA|protein_coding|1/1|c.3249C>T|p.Asp1083Asp|3249/4743|3249/4743|1083/1580||,A|upstream_gene_variant|MODIFIER|hypothetical_protein%2C_conserved|TcBrA4_0105920|transcript|TcBrA4_0105920-RA|protein_coding||c.-4526C>T|||||4526|,A|upstream_gene_variant|MODIFIER|cytochrome_b5-like_Heme/Steroid_binding_domain_containing_protein%2C_putative|TcBrA4_0105930|transcript|TcBrA4_0105930-RA|protein_coding||c.-2422C>T|||||2422|,A|downstream_gene_variant|MODIFIER|hypothetical_protein%2C_conserved|TcBrA4_0105950|transcript|TcBrA4_0105950-RA|protein_coding||c.*3807C>T|||||3807|	GT:AD:DP:GQ:PL:SB
TcBrA4_Chr9	312451	.	T	C	3476.77	.	DP=89;ExcessHet=3.0103;MLEAC=2,0;MLEAF=1.00,0.00;RAW_MQ=140072.00;ANN=C|synonymous_variant|LOW|FYVE_zinc_finger%2C_putative|TcBrA4_0105940|transcript|TcBrA4_0105940-RA|protein_coding|1/1|c.3231A>G|p.Gly1077Gly|3231/4743|3231/4743|1077/1580||,C|upstream_gene_variant|MODIFIER|hypothetical_protein%2C_conserved|TcBrA4_0105920|transcript|TcBrA4_0105920-RA|protein_coding||c.-4544A>G|||||4544|,C|upstream_gene_variant|MODIFIER|cytochrome_b5-like_Heme/Steroid_binding_domain_containing_protein%2C_putative|TcBrA4_0105930|transcript|TcBrA4_0105930-RA|protein_coding||c.-2440A>G|||||2440|,C|downstream_gene_variant|MODIFIER|hypothetical_protein%2C_conserved|TcBrA4_0105950|transcript|TcBrA4_0105950-RA|protein_coding||c.*3789A>G|||||3789|	GT:AD:DP:GQ:PL:SB
TcBrA4_Chr9	312643	.	G	T	3599.77	.	DP=84;ExcessHet=3.0103;MLEAC=2,0;MLEAF=1.00,0.00;RAW_MQ=135509.00;ANN=T|missense_variant|MODERATE|FYVE_zinc_finger%2C_putative|TcBrA4_0105940|transcript|TcBrA4_0105940-RA|protein_coding|1/1|c.3039C>A|p.His1013Gln|3039/4743|3039/4743|1013/1580||,T|upstream_gene_variant|MODIFIER|hypothetical_protein%2C_conserved|TcBrA4_0105920|transcript|TcBrA4_0105920-RA|protein_coding||c.-4736C>A|||||4736|,T|upstream_gene_variant|MODIFIER|cytochrome_b5-like_Heme/Steroid_binding_domain_containing_protein%2C_putative|TcBrA4_0105930|transcript|TcBrA4_0105930-RA|protein_coding||c.-2632C>A|||||2632|,T|downstream_gene_variant|MODIFIER|hypothetical_protein%2C_conserved|TcBrA4_0105950|transcript|TcBrA4_0105950-RA|protein_coding||c.*3597C>A|||||3597|	GT:AD:DP:GQ:PL:SB
TcBrA4_Chr9	312805	.	A	G	4598.77	.	DP=108;ExcessHet=3.0103;MLEAC=2,0;MLEAF=1.00,0.00;RAW_MQ=143067.00;ANN=G|synonymous_variant|LOW|FYVE_zinc_finger%2C_putative|TcBrA4_0105940|transcript|TcBrA4_0105940-RA|protein_coding|1/1|c.2877T>C|p.Gly959Gly|2877/4743|2877/4743|959/1580||,G|upstream_gene_variant|MODIFIER|hypothetical_protein%2C_conserved|TcBrA4_0105920|transcript|TcBrA4_0105920-RA|protein_coding||c.-4898T>C|||||4898|,G|upstream_gene_variant|MODIFIER|cytochrome_b5-like_Heme/Steroid_binding_domain_containing_protein%2C_putative|TcBrA4_0105930|transcript|TcBrA4_0105930-RA|protein_coding||c.-2794T>C|||||2794|,G|downstream_gene_variant|MODIFIER|hypothetical_protein%2C_conserved|TcBrA4_0105950|transcript|TcBrA4_0105950-RA|protein_coding||c.*3435T>C|||||3435|	GT:AD:DP:GQ:PL:SB
TcBrA4_Chr9	312860	.	T	G	3675.77	.	DP=88;ExcessHet=3.0103;MLEAC=2,0;MLEAF=1.00,0.00;RAW_MQ=100033.00;ANN=G|missense_variant|MODERATE|FYVE_zinc_finger%2C_putative|TcBrA4_0105940|transcript|TcBrA4_0105940-RA|protein_coding|1/1|c.2822A>C|p.Tyr941Ser|2822/4743|2822/4743|941/1580||,G|upstream_gene_variant|MODIFIER|hypothetical_protein%2C_conserved|TcBrA4_0105920|transcript|TcBrA4_0105920-RA|protein_coding||c.-4953A>C|||||4953|,G|upstream_gene_variant|MODIFIER|cytochrome_b5-like_Heme/Steroid_binding_domain_containing_protein%2C_putative|TcBrA4_0105930|transcript|TcBrA4_0105930-RA|protein_coding||c.-2849A>C|||||2849|,G|downstream_gene_variant|MODIFIER|hypothetical_protein%2C_conserved|TcBrA4_0105950|transcript|TcBrA4_0105950-RA|protein_coding||c.*3380A>C|||||3380|	GT:AD:DP:GQ:PL:SB
TcBrA4_Chr9	312896	.	G	A	4572.77	.	DP=102;ExcessHet=3.0103;MLEAC=2,0;MLEAF=1.00,0.00;RAW_MQ=106808.00;ANN=A|missense_variant|MODERATE|FYVE_zinc_finger%2C_putative|TcBrA4_0105940|transcript|TcBrA4_0105940-RA|protein_coding|1/1|c.2786C>T|p.Ser929Phe|2786/4743|2786/4743|929/1580||,A|upstream_gene_variant|MODIFIER|hypothetical_protein%2C_conserved|TcBrA4_0105920|transcript|TcBrA4_0105920-RA|protein_coding||c.-4989C>T|||||4989|,A|upstream_gene_variant|MODIFIER|cytochrome_b5-like_Heme/Steroid_binding_domain_containing_protein%2C_putative|TcBrA4_0105930|transcript|TcBrA4_0105930-RA|protein_coding||c.-2885C>T|||||2885|,A|downstream_gene_variant|MODIFIER|hypothetical_protein%2C_conserved|TcBrA4_0105950|transcript|TcBrA4_0105950-RA|protein_coding||c.*3344C>T|||||3344|	GT:AD:DP:GQ:PGT:PID:PL:SB
TcBrA4_Chr9	312900	.	T	C	4563.77	.	DP=103;ExcessHet=3.0103;MLEAC=2,0;MLEAF=1.00,0.00;RAW_MQ=104312.00;ANN=C|missense_variant|MODERATE|FYVE_zinc_finger%2C_putative|TcBrA4_0105940|transcript|TcBrA4_0105940-RA|protein_coding|1/1|c.2782A>G|p.Thr928Ala|2782/4743|2782/4743|928/1580||,C|upstream_gene_variant|MODIFIER|hypothetical_protein%2C_conserved|TcBrA4_0105920|transcript|TcBrA4_0105920-RA|protein_coding||c.-4993A>G|||||4993|,C|upstream_gene_variant|MODIFIER|cytochrome_b5-like_Heme/Steroid_binding_domain_containing_protein%2C_putative|TcBrA4_0105930|transcript|TcBrA4_0105930-RA|protein_coding||c.-2889A>G|||||2889|,C|downstream_gene_variant|MODIFIER|hypothetical_protein%2C_conserved|TcBrA4_0105950|transcript|TcBrA4_0105950-RA|protein_coding||c.*3340A>G|||||3340|	GT:AD:DP:GQ:PGT:PID:PL:SB
TcBrA4_Chr9	312939	.	C	T	3578.77	.	DP=105;ExcessHet=3.0103;MLEAC=2,0;MLEAF=1.00,0.00;RAW_MQ=107582.00;ANN=T|missense_variant|MODERATE|FYVE_zinc_finger%2C_putative|TcBrA4_0105940|transcript|TcBrA4_0105940-RA|protein_coding|1/1|c.2743G>A|p.Glu915Lys|2743/4743|2743/4743|915/1580||,T|upstream_gene_variant|MODIFIER|cytochrome_b5-like_Heme/Steroid_binding_domain_containing_protein%2C_putative|TcBrA4_0105930|transcript|TcBrA4_0105930-RA|protein_coding||c.-2928G>A|||||2928|,T|downstream_gene_variant|MODIFIER|hypothetical_protein%2C_conserved|TcBrA4_0105950|transcript|TcBrA4_0105950-RA|protein_coding||c.*3301G>A|||||3301|	GT:AD:DP:GQ:PL:SB
TcBrA4_Chr9	312958	.	A	G	3435.77	.	DP=99;ExcessHet=3.0103;MLEAC=2,0;MLEAF=1.00,0.00;RAW_MQ=105087.00;ANN=G|synonymous_variant|LOW|FYVE_zinc_finger%2C_putative|TcBrA4_0105940|transcript|TcBrA4_0105940-RA|protein_coding|1/1|c.2724T>C|p.Asn908Asn|2724/4743|2724/4743|908/1580||,G|upstream_gene_variant|MODIFIER|cytochrome_b5-like_Heme/Steroid_binding_domain_containing_protein%2C_putative|TcBrA4_0105930|transcript|TcBrA4_0105930-RA|protein_coding||c.-2947T>C|||||2947|,G|downstream_gene_variant|MODIFIER|hypothetical_protein%2C_conserved|TcBrA4_0105950|transcript|TcBrA4_0105950-RA|protein_coding||c.*3282T>C|||||3282|	GT:AD:DP:GQ:PL:SB
TcBrA4_Chr9	312970	.	G	A	4483.77	.	DP=101;ExcessHet=3.0103;MLEAC=2,0;MLEAF=1.00,0.00;RAW_MQ=109756.00;ANN=A|synonymous_variant|LOW|FYVE_zinc_finger%2C_putative|TcBrA4_0105940|transcript|TcBrA4_0105940-RA|protein_coding|1/1|c.2712C>T|p.Thr904Thr|2712/4743|2712/4743|904/1580||,A|upstream_gene_variant|MODIFIER|cytochrome_b5-like_Heme/Steroid_binding_domain_containing_protein%2C_putative|TcBrA4_0105930|transcript|TcBrA4_0105930-RA|protein_coding||c.-2959C>T|||||2959|,A|downstream_gene_variant|MODIFIER|hypothetical_protein%2C_conserved|TcBrA4_0105950|transcript|TcBrA4_0105950-RA|protein_coding||c.*3270C>T|||||3270|	GT:AD:DP:GQ:PGT:PID:PL:SB
TcBrA4_Chr9	312971	.	G	A	4483.77	.	DP=100;ExcessHet=3.0103;MLEAC=2,0;MLEAF=1.00,0.00;RAW_MQ=108156.00;ANN=A|missense_variant|MODERATE|FYVE_zinc_finger%2C_putative|TcBrA4_0105940|transcript|TcBrA4_0105940-RA|protein_coding|1/1|c.2711C>T|p.Thr904Ile|2711/4743|2711/4743|904/1580||,A|upstream_gene_variant|MODIFIER|cytochrome_b5-like_Heme/Steroid_binding_domain_containing_protein%2C_putative|TcBrA4_0105930|transcript|TcBrA4_0105930-RA|protein_coding||c.-2960C>T|||||2960|,A|downstream_gene_variant|MODIFIER|hypothetical_protein%2C_conserved|TcBrA4_0105950|transcript|TcBrA4_0105950-RA|protein_coding||c.*3269C>T|||||3269|	GT:AD:DP:GQ:PGT:PID:PL:SB
TcBrA4_Chr9	313150	.	C	T	3875.77	.	DP=108;ExcessHet=3.0103;MLEAC=2,0;MLEAF=1.00,0.00;RAW_MQ=164562.00;ANN=T|synonymous_variant|LOW|FYVE_zinc_finger%2C_putative|TcBrA4_0105940|transcript|TcBrA4_0105940-RA|protein_coding|1/1|c.2532G>A|p.Arg844Arg|2532/4743|2532/4743|844/1580||,T|upstream_gene_variant|MODIFIER|cytochrome_b5-like_Heme/Steroid_binding_domain_containing_protein%2C_putative|TcBrA4_0105930|transcript|TcBrA4_0105930-RA|protein_coding||c.-3139G>A|||||3139|,T|downstream_gene_variant|MODIFIER|hypothetical_protein%2C_conserved|TcBrA4_0105950|transcript|TcBrA4_0105950-RA|protein_coding||c.*3090G>A|||||3090|	GT:AD:DP:GQ:PL:SB
TcBrA4_Chr9	313192	.	T	C	4213.77	.	DP=113;ExcessHet=3.0103;MLEAC=2,0;MLEAF=1.00,0.00;RAW_MQ=171531.00;ANN=C|synonymous_variant|LOW|FYVE_zinc_finger%2C_putative|TcBrA4_0105940|transcript|TcBrA4_0105940-RA|protein_coding|1/1|c.2490A>G|p.Glu830Glu|2490/4743|2490/4743|830/1580||,C|upstream_gene_variant|MODIFIER|cytochrome_b5-like_Heme/Steroid_binding_domain_containing_protein%2C_putative|TcBrA4_0105930|transcript|TcBrA4_0105930-RA|protein_coding||c.-3181A>G|||||3181|,C|downstream_gene_variant|MODIFIER|hypothetical_protein%2C_conserved|TcBrA4_0105950|transcript|TcBrA4_0105950-RA|protein_coding||c.*3048A>G|||||3048|	GT:AD:DP:GQ:PL:SB
TcBrA4_Chr9	313223	.	T	C	5134.77	.	DP=116;ExcessHet=3.0103;MLEAC=2,0;MLEAF=1.00,0.00;RAW_MQ=174440.00;ANN=C|missense_variant|MODERATE|FYVE_zinc_finger%2C_putative|TcBrA4_0105940|transcript|TcBrA4_0105940-RA|protein_coding|1/1|c.2459A>G|p.His820Arg|2459/4743|2459/4743|820/1580||,C|upstream_gene_variant|MODIFIER|cytochrome_b5-like_Heme/Steroid_binding_domain_containing_protein%2C_putative|TcBrA4_0105930|transcript|TcBrA4_0105930-RA|protein_coding||c.-3212A>G|||||3212|,C|downstream_gene_variant|MODIFIER|hypothetical_protein%2C_conserved|TcBrA4_0105950|transcript|TcBrA4_0105950-RA|protein_coding||c.*3017A>G|||||3017|	GT:AD:DP:GQ:PGT:PID:PL:SB
TcBrA4_Chr9	313229	.	C	T	5040.77	.	DP=113;ExcessHet=3.0103;MLEAC=2,0;MLEAF=1.00,0.00;RAW_MQ=170828.00;ANN=T|missense_variant|MODERATE|FYVE_zinc_finger%2C_putative|TcBrA4_0105940|transcript|TcBrA4_0105940-RA|protein_coding|1/1|c.2453G>A|p.Gly818Glu|2453/4743|2453/4743|818/1580||,T|upstream_gene_variant|MODIFIER|cytochrome_b5-like_Heme/Steroid_binding_domain_containing_protein%2C_putative|TcBrA4_0105930|transcript|TcBrA4_0105930-RA|protein_coding||c.-3218G>A|||||3218|,T|downstream_gene_variant|MODIFIER|hypothetical_protein%2C_conserved|TcBrA4_0105950|transcript|TcBrA4_0105950-RA|protein_coding||c.*3011G>A|||||3011|	GT:AD:DP:GQ:PGT:PID:PL:SB
TcBrA4_Chr9	313306	.	T	A	2854.77	.	DP=82;ExcessHet=3.0103;MLEAC=1,1,0;MLEAF=0.500,0.500,0.00;RAW_MQ=128617.00;ANN=A|synonymous_variant|LOW|FYVE_zinc_finger%2C_putative|TcBrA4_0105940|transcript|TcBrA4_0105940-RA|protein_coding|1/1|c.2376A>T|p.Thr792Thr|2376/4743|2376/4743|792/1580||,A|upstream_gene_variant|MODIFIER|cytochrome_b5-like_Heme/Steroid_binding_domain_containing_protein%2C_putative|TcBrA4_0105930|transcript|TcBrA4_0105930-RA|protein_coding||c.-3295A>T|||||3295|,A|downstream_gene_variant|MODIFIER|hypothetical_protein%2C_conserved|TcBrA4_0105950|transcript|TcBrA4_0105950-RA|protein_coding||c.*2934A>T|||||2934|	GT:AD:DP:GQ:PL:SB
TcBrA4_Chr9	313375	.	C	T	2490.77	.	DP=67;ExcessHet=3.0103;MLEAC=2,0;MLEAF=1.00,0.00;RAW_MQ=97934.00;ANN=T|synonymous_variant|LOW|FYVE_zinc_finger%2C_putative|TcBrA4_0105940|transcript|TcBrA4_0105940-RA|protein_coding|1/1|c.2307G>A|p.Arg769Arg|2307/4743|2307/4743|769/1580||,T|upstream_gene_variant|MODIFIER|cytochrome_b5-like_Heme/Steroid_binding_domain_containing_protein%2C_putative|TcBrA4_0105930|transcript|TcBrA4_0105930-RA|protein_coding||c.-3364G>A|||||3364|,T|downstream_gene_variant|MODIFIER|hypothetical_protein%2C_conserved|TcBrA4_0105950|transcript|TcBrA4_0105950-RA|protein_coding||c.*2865G>A|||||2865|	GT:AD:DP:GQ:PL:SB
TcBrA4_Chr9	313390	.	T	C	2628.77	.	DP=71;ExcessHet=3.0103;MLEAC=2,0;MLEAF=1.00,0.00;RAW_MQ=100238.00;ANN=C|synonymous_variant|LOW|FYVE_zinc_finger%2C_putative|TcBrA4_0105940|transcript|TcBrA4_0105940-RA|protein_coding|1/1|c.2292A>G|p.Leu764Leu|2292/4743|2292/4743|764/1580||,C|upstream_gene_variant|MODIFIER|cytochrome_b5-like_Heme/Steroid_binding_domain_containing_protein%2C_putative|TcBrA4_0105930|transcript|TcBrA4_0105930-RA|protein_coding||c.-3379A>G|||||3379|,C|downstream_gene_variant|MODIFIER|hypothetical_protein%2C_conserved|TcBrA4_0105950|transcript|TcBrA4_0105950-RA|protein_coding||c.*2850A>G|||||2850|	GT:AD:DP:GQ:PL:SB
TcBrA4_Chr9	313408	.	C	T	2464.77	.	DP=67;ExcessHet=3.0103;MLEAC=2,0;MLEAF=1.00,0.00;RAW_MQ=90321.00;ANN=T|synonymous_variant|LOW|FYVE_zinc_finger%2C_putative|TcBrA4_0105940|transcript|TcBrA4_0105940-RA|protein_coding|1/1|c.2274G>A|p.Leu758Leu|2274/4743|2274/4743|758/1580||,T|upstream_gene_variant|MODIFIER|cytochrome_b5-like_Heme/Steroid_binding_domain_containing_protein%2C_putative|TcBrA4_0105930|transcript|TcBrA4_0105930-RA|protein_coding||c.-3397G>A|||||3397|,T|downstream_gene_variant|MODIFIER|hypothetical_protein%2C_conserved|TcBrA4_0105950|transcript|TcBrA4_0105950-RA|protein_coding||c.*2832G>A|||||2832|	GT:AD:DP:GQ:PL:SB
TcBrA4_Chr9	313528	.	A	G	3060.77	.	DP=70;ExcessHet=3.0103;MLEAC=2,0;MLEAF=1.00,0.00;RAW_MQ=69138.00;ANN=G|synonymous_variant|LOW|FYVE_zinc_finger%2C_putative|TcBrA4_0105940|transcript|TcBrA4_0105940-RA|protein_coding|1/1|c.2154T>C|p.Asn718Asn|2154/4743|2154/4743|718/1580||,G|upstream_gene_variant|MODIFIER|cytochrome_b5-like_Heme/Steroid_binding_domain_containing_protein%2C_putative|TcBrA4_0105930|transcript|TcBrA4_0105930-RA|protein_coding||c.-3517T>C|||||3517|,G|downstream_gene_variant|MODIFIER|hypothetical_protein%2C_conserved|TcBrA4_0105950|transcript|TcBrA4_0105950-RA|protein_coding||c.*2712T>C|||||2712|	GT:AD:DP:GQ:PGT:PID:PL:SB
TcBrA4_Chr9	313539	.	G	A	2995.77	.	DP=68;ExcessHet=3.0103;MLEAC=2,0;MLEAF=1.00,0.00;RAW_MQ=63562.00;ANN=A|missense_variant|MODERATE|FYVE_zinc_finger%2C_putative|TcBrA4_0105940|transcript|TcBrA4_0105940-RA|protein_coding|1/1|c.2143C>T|p.Pro715Ser|2143/4743|2143/4743|715/1580||,A|upstream_gene_variant|MODIFIER|cytochrome_b5-like_Heme/Steroid_binding_domain_containing_protein%2C_putative|TcBrA4_0105930|transcript|TcBrA4_0105930-RA|protein_coding||c.-3528C>T|||||3528|,A|downstream_gene_variant|MODIFIER|hypothetical_protein%2C_conserved|TcBrA4_0105950|transcript|TcBrA4_0105950-RA|protein_coding||c.*2701C>T|||||2701|	GT:AD:DP:GQ:PGT:PID:PL:SB
TcBrA4_Chr9	313576	.	G	A	3031.77	.	DP=68;ExcessHet=3.0103;MLEAC=2,0;MLEAF=1.00,0.00;RAW_MQ=51587.00;ANN=A|synonymous_variant|LOW|FYVE_zinc_finger%2C_putative|TcBrA4_0105940|transcript|TcBrA4_0105940-RA|protein_coding|1/1|c.2106C>T|p.Asn702Asn|2106/4743|2106/4743|702/1580||,A|upstream_gene_variant|MODIFIER|cytochrome_b5-like_Heme/Steroid_binding_domain_containing_protein%2C_putative|TcBrA4_0105930|transcript|TcBrA4_0105930-RA|protein_coding||c.-3565C>T|||||3565|,A|downstream_gene_variant|MODIFIER|hypothetical_protein%2C_conserved|TcBrA4_0105950|transcript|TcBrA4_0105950-RA|protein_coding||c.*2664C>T|||||2664|	GT:AD:DP:GQ:PGT:PID:PL:SB
TcBrA4_Chr9	313577	.	T	C	3076.77	.	DP=68;ExcessHet=3.0103;MLEAC=2,0;MLEAF=1.00,0.00;RAW_MQ=51587.00;ANN=C|missense_variant|MODERATE|FYVE_zinc_finger%2C_putative|TcBrA4_0105940|transcript|TcBrA4_0105940-RA|protein_coding|1/1|c.2105A>G|p.Asn702Ser|2105/4743|2105/4743|702/1580||,C|upstream_gene_variant|MODIFIER|cytochrome_b5-like_Heme/Steroid_binding_domain_containing_protein%2C_putative|TcBrA4_0105930|transcript|TcBrA4_0105930-RA|protein_coding||c.-3566A>G|||||3566|,C|downstream_gene_variant|MODIFIER|hypothetical_protein%2C_conserved|TcBrA4_0105950|transcript|TcBrA4_0105950-RA|protein_coding||c.*2663A>G|||||2663|	GT:AD:DP:GQ:PGT:PID:PL:SB
TcBrA4_Chr9	313585	.	G	A	3091.77	.	DP=67;ExcessHet=3.0103;MLEAC=2,0;MLEAF=1.00,0.00;RAW_MQ=47892.00;ANN=A|synonymous_variant|LOW|FYVE_zinc_finger%2C_putative|TcBrA4_0105940|transcript|TcBrA4_0105940-RA|protein_coding|1/1|c.2097C>T|p.Gly699Gly|2097/4743|2097/4743|699/1580||,A|upstream_gene_variant|MODIFIER|cytochrome_b5-like_Heme/Steroid_binding_domain_containing_protein%2C_putative|TcBrA4_0105930|transcript|TcBrA4_0105930-RA|protein_coding||c.-3574C>T|||||3574|,A|downstream_gene_variant|MODIFIER|hypothetical_protein%2C_conserved|TcBrA4_0105950|transcript|TcBrA4_0105950-RA|protein_coding||c.*2655C>T|||||2655|	GT:AD:DP:GQ:PGT:PID:PL:SB
TcBrA4_Chr9	313600	.	T	C	3059.77	.	DP=68;ExcessHet=3.0103;MLEAC=2,0;MLEAF=1.00,0.00;RAW_MQ=49539.00;ANN=C|synonymous_variant|LOW|FYVE_zinc_finger%2C_putative|TcBrA4_0105940|transcript|TcBrA4_0105940-RA|protein_coding|1/1|c.2082A>G|p.Gly694Gly|2082/4743|2082/4743|694/1580||,C|upstream_gene_variant|MODIFIER|cytochrome_b5-like_Heme/Steroid_binding_domain_containing_protein%2C_putative|TcBrA4_0105930|transcript|TcBrA4_0105930-RA|protein_coding||c.-3589A>G|||||3589|,C|downstream_gene_variant|MODIFIER|hypothetical_protein%2C_conserved|TcBrA4_0105950|transcript|TcBrA4_0105950-RA|protein_coding||c.*2640A>G|||||2640|	GT:AD:DP:GQ:PGT:PID:PL:SB
TcBrA4_Chr9	313627	.	G	A	2871.77	.	DP=64;ExcessHet=3.0103;MLEAC=2,0;MLEAF=1.00,0.00;RAW_MQ=48447.00;ANN=A|synonymous_variant|LOW|FYVE_zinc_finger%2C_putative|TcBrA4_0105940|transcript|TcBrA4_0105940-RA|protein_coding|1/1|c.2055C>T|p.Ile685Ile|2055/4743|2055/4743|685/1580||,A|upstream_gene_variant|MODIFIER|cytochrome_b5-like_Heme/Steroid_binding_domain_containing_protein%2C_putative|TcBrA4_0105930|transcript|TcBrA4_0105930-RA|protein_coding||c.-3616C>T|||||3616|,A|downstream_gene_variant|MODIFIER|hypothetical_protein%2C_conserved|TcBrA4_0105950|transcript|TcBrA4_0105950-RA|protein_coding||c.*2613C>T|||||2613|	GT:AD:DP:GQ:PGT:PID:PL:SB
TcBrA4_Chr9	313645	.	A	C	3178.77	.	DP=70;ExcessHet=3.0103;MLEAC=2,0;MLEAF=1.00,0.00;RAW_MQ=52739.00;ANN=C|missense_variant|MODERATE|FYVE_zinc_finger%2C_putative|TcBrA4_0105940|transcript|TcBrA4_0105940-RA|protein_coding|1/1|c.2037T>G|p.Ile679Met|2037/4743|2037/4743|679/1580||,C|upstream_gene_variant|MODIFIER|cytochrome_b5-like_Heme/Steroid_binding_domain_containing_protein%2C_putative|TcBrA4_0105930|transcript|TcBrA4_0105930-RA|protein_coding||c.-3634T>G|||||3634|,C|downstream_gene_variant|MODIFIER|hypothetical_protein%2C_conserved|TcBrA4_0105950|transcript|TcBrA4_0105950-RA|protein_coding||c.*2595T>G|||||2595|	GT:AD:DP:GQ:PGT:PID:PL:SB
TcBrA4_Chr9	313665	.	G	A	3448.77	.	DP=81;ExcessHet=3.0103;MLEAC=2,0;MLEAF=1.00,0.00;RAW_MQ=66078.00;ANN=A|missense_variant|MODERATE|FYVE_zinc_finger%2C_putative|TcBrA4_0105940|transcript|TcBrA4_0105940-RA|protein_coding|1/1|c.2017C>T|p.Pro673Ser|2017/4743|2017/4743|673/1580||,A|upstream_gene_variant|MODIFIER|cytochrome_b5-like_Heme/Steroid_binding_domain_containing_protein%2C_putative|TcBrA4_0105930|transcript|TcBrA4_0105930-RA|protein_coding||c.-3654C>T|||||3654|,A|downstream_gene_variant|MODIFIER|hypothetical_protein%2C_conserved|TcBrA4_0105950|transcript|TcBrA4_0105950-RA|protein_coding||c.*2575C>T|||||2575|	GT:AD:DP:GQ:PGT:PID:PL:SB
TcBrA4_Chr9	313713	.	G	A	2559.77	.	DP=81;ExcessHet=3.0103;MLEAC=2,0;MLEAF=1.00,0.00;RAW_MQ=79358.00;ANN=A|synonymous_variant|LOW|FYVE_zinc_finger%2C_putative|TcBrA4_0105940|transcript|TcBrA4_0105940-RA|protein_coding|1/1|c.1969C>T|p.Leu657Leu|1969/4743|1969/4743|657/1580||,A|upstream_gene_variant|MODIFIER|cytochrome_b5-like_Heme/Steroid_binding_domain_containing_protein%2C_putative|TcBrA4_0105930|transcript|TcBrA4_0105930-RA|protein_coding||c.-3702C>T|||||3702|,A|downstream_gene_variant|MODIFIER|hypothetical_protein%2C_conserved|TcBrA4_0105950|transcript|TcBrA4_0105950-RA|protein_coding||c.*2527C>T|||||2527|	GT:AD:DP:GQ:PL:SB
TcBrA4_Chr9	313756	.	G	A	3991.77	.	DP=90;ExcessHet=3.0103;MLEAC=2,0;MLEAF=1.00,0.00;RAW_MQ=93601.00;ANN=A|synonymous_variant|LOW|FYVE_zinc_finger%2C_putative|TcBrA4_0105940|transcript|TcBrA4_0105940-RA|protein_coding|1/1|c.1926C>T|p.Asn642Asn|1926/4743|1926/4743|642/1580||,A|upstream_gene_variant|MODIFIER|cytochrome_b5-like_Heme/Steroid_binding_domain_containing_protein%2C_putative|TcBrA4_0105930|transcript|TcBrA4_0105930-RA|protein_coding||c.-3745C>T|||||3745|,A|downstream_gene_variant|MODIFIER|hypothetical_protein%2C_conserved|TcBrA4_0105950|transcript|TcBrA4_0105950-RA|protein_coding||c.*2484C>T|||||2484|	GT:AD:DP:GQ:PGT:PID:PL:SB
TcBrA4_Chr9	313770	.	C	T	4133.77	.	DP=95;ExcessHet=3.0103;MLEAC=2,0;MLEAF=1.00,0.00;RAW_MQ=97786.00;ANN=T|missense_variant|MODERATE|FYVE_zinc_finger%2C_putative|TcBrA4_0105940|transcript|TcBrA4_0105940-RA|protein_coding|1/1|c.1912G>A|p.Ala638Thr|1912/4743|1912/4743|638/1580||,T|upstream_gene_variant|MODIFIER|cytochrome_b5-like_Heme/Steroid_binding_domain_containing_protein%2C_putative|TcBrA4_0105930|transcript|TcBrA4_0105930-RA|protein_coding||c.-3759G>A|||||3759|,T|downstream_gene_variant|MODIFIER|hypothetical_protein%2C_conserved|TcBrA4_0105950|transcript|TcBrA4_0105950-RA|protein_coding||c.*2470G>A|||||2470|	GT:AD:DP:GQ:PGT:PID:PL:SB
TcBrA4_Chr9	313900	.	T	C	3190.77	.	DP=73;ExcessHet=3.0103;MLEAC=2,0;MLEAF=1.00,0.00;RAW_MQ=77080.00;ANN=C|synonymous_variant|LOW|FYVE_zinc_finger%2C_putative|TcBrA4_0105940|transcript|TcBrA4_0105940-RA|protein_coding|1/1|c.1782A>G|p.Arg594Arg|1782/4743|1782/4743|594/1580||,C|upstream_gene_variant|MODIFIER|cytochrome_b5-like_Heme/Steroid_binding_domain_containing_protein%2C_putative|TcBrA4_0105930|transcript|TcBrA4_0105930-RA|protein_coding||c.-3889A>G|||||3889|,C|downstream_gene_variant|MODIFIER|hypothetical_protein%2C_conserved|TcBrA4_0105950|transcript|TcBrA4_0105950-RA|protein_coding||c.*2340A>G|||||2340|,C|downstream_gene_variant|MODIFIER|WD_domain%2C_G-beta_repeat%2C_putative|TcBrA4_0105960|transcript|TcBrA4_0105960-RA|protein_coding||c.*4916A>G|||||4916|	GT:AD:DP:GQ:PGT:PID:PL:SB
TcBrA4_Chr9	313922	.	G	A	3460.77	.	DP=74;ExcessHet=3.0103;MLEAC=2,0;MLEAF=1.00,0.00;RAW_MQ=80400.00;ANN=A|missense_variant|MODERATE|FYVE_zinc_finger%2C_putative|TcBrA4_0105940|transcript|TcBrA4_0105940-RA|protein_coding|1/1|c.1760C>T|p.Ser587Leu|1760/4743|1760/4743|587/1580||,A|upstream_gene_variant|MODIFIER|cytochrome_b5-like_Heme/Steroid_binding_domain_containing_protein%2C_putative|TcBrA4_0105930|transcript|TcBrA4_0105930-RA|protein_coding||c.-3911C>T|||||3911|,A|downstream_gene_variant|MODIFIER|hypothetical_protein%2C_conserved|TcBrA4_0105950|transcript|TcBrA4_0105950-RA|protein_coding||c.*2318C>T|||||2318|,A|downstream_gene_variant|MODIFIER|WD_domain%2C_G-beta_repeat%2C_putative|TcBrA4_0105960|transcript|TcBrA4_0105960-RA|protein_coding||c.*4894C>T|||||4894|	GT:AD:DP:GQ:PGT:PID:PL:SB
TcBrA4_Chr9	313928	.	T	C	3415.77	.	DP=76;ExcessHet=3.0103;MLEAC=2,0;MLEAF=1.00,0.00;RAW_MQ=83553.00;ANN=C|missense_variant|MODERATE|FYVE_zinc_finger%2C_putative|TcBrA4_0105940|transcript|TcBrA4_0105940-RA|protein_coding|1/1|c.1754A>G|p.Asn585Ser|1754/4743|1754/4743|585/1580||,C|upstream_gene_variant|MODIFIER|cytochrome_b5-like_Heme/Steroid_binding_domain_containing_protein%2C_putative|TcBrA4_0105930|transcript|TcBrA4_0105930-RA|protein_coding||c.-3917A>G|||||3917|,C|downstream_gene_variant|MODIFIER|hypothetical_protein%2C_conserved|TcBrA4_0105950|transcript|TcBrA4_0105950-RA|protein_coding||c.*2312A>G|||||2312|,C|downstream_gene_variant|MODIFIER|WD_domain%2C_G-beta_repeat%2C_putative|TcBrA4_0105960|transcript|TcBrA4_0105960-RA|protein_coding||c.*4888A>G|||||4888|	GT:AD:DP:GQ:PGT:PID:PL:SB
TcBrA4_Chr9	313961	.	A	G	3469.77	.	DP=77;ExcessHet=3.0103;MLEAC=2,0;MLEAF=1.00,0.00;RAW_MQ=85247.00;ANN=G|missense_variant|MODERATE|FYVE_zinc_finger%2C_putative|TcBrA4_0105940|transcript|TcBrA4_0105940-RA|protein_coding|1/1|c.1721T>C|p.Val574Ala|1721/4743|1721/4743|574/1580||,G|upstream_gene_variant|MODIFIER|cytochrome_b5-like_Heme/Steroid_binding_domain_containing_protein%2C_putative|TcBrA4_0105930|transcript|TcBrA4_0105930-RA|protein_coding||c.-3950T>C|||||3950|,G|downstream_gene_variant|MODIFIER|hypothetical_protein%2C_conserved|TcBrA4_0105950|transcript|TcBrA4_0105950-RA|protein_coding||c.*2279T>C|||||2279|,G|downstream_gene_variant|MODIFIER|WD_domain%2C_G-beta_repeat%2C_putative|TcBrA4_0105960|transcript|TcBrA4_0105960-RA|protein_coding||c.*4855T>C|||||4855|	GT:AD:DP:GQ:PGT:PID:PL:SB
TcBrA4_Chr9	313962	.	C	T	3436.77	.	DP=77;ExcessHet=3.0103;MLEAC=2,0;MLEAF=1.00,0.00;RAW_MQ=85247.00;ANN=T|missense_variant|MODERATE|FYVE_zinc_finger%2C_putative|TcBrA4_0105940|transcript|TcBrA4_0105940-RA|protein_coding|1/1|c.1720G>A|p.Val574Met|1720/4743|1720/4743|574/1580||,T|upstream_gene_variant|MODIFIER|cytochrome_b5-like_Heme/Steroid_binding_domain_containing_protein%2C_putative|TcBrA4_0105930|transcript|TcBrA4_0105930-RA|protein_coding||c.-3951G>A|||||3951|,T|downstream_gene_variant|MODIFIER|hypothetical_protein%2C_conserved|TcBrA4_0105950|transcript|TcBrA4_0105950-RA|protein_coding||c.*2278G>A|||||2278|,T|downstream_gene_variant|MODIFIER|WD_domain%2C_G-beta_repeat%2C_putative|TcBrA4_0105960|transcript|TcBrA4_0105960-RA|protein_coding||c.*4854G>A|||||4854|	GT:AD:DP:GQ:PGT:PID:PL:SB
TcBrA4_Chr9	314131	.	A	G	3873.77	.	DP=101;ExcessHet=3.0103;MLEAC=2,0;MLEAF=1.00,0.00;RAW_MQ=165828.00;ANN=G|synonymous_variant|LOW|FYVE_zinc_finger%2C_putative|TcBrA4_0105940|transcript|TcBrA4_0105940-RA|protein_coding|1/1|c.1551T>C|p.Val517Val|1551/4743|1551/4743|517/1580||,G|upstream_gene_variant|MODIFIER|cytochrome_b5-like_Heme/Steroid_binding_domain_containing_protein%2C_putative|TcBrA4_0105930|transcript|TcBrA4_0105930-RA|protein_coding||c.-4120T>C|||||4120|,G|downstream_gene_variant|MODIFIER|hypothetical_protein%2C_conserved|TcBrA4_0105950|transcript|TcBrA4_0105950-RA|protein_coding||c.*2109T>C|||||2109|,G|downstream_gene_variant|MODIFIER|WD_domain%2C_G-beta_repeat%2C_putative|TcBrA4_0105960|transcript|TcBrA4_0105960-RA|protein_coding||c.*4685T>C|||||4685|	GT:AD:DP:GQ:PL:SB
TcBrA4_Chr9	314182	.	C	T	3859.77	.	DP=95;ExcessHet=3.0103;MLEAC=2,0;MLEAF=1.00,0.00;RAW_MQ=155244.00;ANN=T|synonymous_variant|LOW|FYVE_zinc_finger%2C_putative|TcBrA4_0105940|transcript|TcBrA4_0105940-RA|protein_coding|1/1|c.1500G>A|p.Thr500Thr|1500/4743|1500/4743|500/1580||,T|upstream_gene_variant|MODIFIER|cytochrome_b5-like_Heme/Steroid_binding_domain_containing_protein%2C_putative|TcBrA4_0105930|transcript|TcBrA4_0105930-RA|protein_coding||c.-4171G>A|||||4171|,T|downstream_gene_variant|MODIFIER|hypothetical_protein%2C_conserved|TcBrA4_0105950|transcript|TcBrA4_0105950-RA|protein_coding||c.*2058G>A|||||2058|,T|downstream_gene_variant|MODIFIER|WD_domain%2C_G-beta_repeat%2C_putative|TcBrA4_0105960|transcript|TcBrA4_0105960-RA|protein_coding||c.*4634G>A|||||4634|	GT:AD:DP:GQ:PL:SB
TcBrA4_Chr9	314220	.	T	C	3908.77	.	DP=96;ExcessHet=3.0103;MLEAC=2,0;MLEAF=1.00,0.00;RAW_MQ=160532.00;ANN=C|missense_variant|MODERATE|FYVE_zinc_finger%2C_putative|TcBrA4_0105940|transcript|TcBrA4_0105940-RA|protein_coding|1/1|c.1462A>G|p.Thr488Ala|1462/4743|1462/4743|488/1580||,C|upstream_gene_variant|MODIFIER|cytochrome_b5-like_Heme/Steroid_binding_domain_containing_protein%2C_putative|TcBrA4_0105930|transcript|TcBrA4_0105930-RA|protein_coding||c.-4209A>G|||||4209|,C|downstream_gene_variant|MODIFIER|hypothetical_protein%2C_conserved|TcBrA4_0105950|transcript|TcBrA4_0105950-RA|protein_coding||c.*2020A>G|||||2020|,C|downstream_gene_variant|MODIFIER|WD_domain%2C_G-beta_repeat%2C_putative|TcBrA4_0105960|transcript|TcBrA4_0105960-RA|protein_coding||c.*4596A>G|||||4596|	GT:AD:DP:GQ:PL:SB
TcBrA4_Chr9	314296	.	G	T	3820.77	.	DP=98;ExcessHet=3.0103;MLEAC=2,0;MLEAF=1.00,0.00;RAW_MQ=166717.00;ANN=T|synonymous_variant|LOW|FYVE_zinc_finger%2C_putative|TcBrA4_0105940|transcript|TcBrA4_0105940-RA|protein_coding|1/1|c.1386C>A|p.Gly462Gly|1386/4743|1386/4743|462/1580||,T|upstream_gene_variant|MODIFIER|cytochrome_b5-like_Heme/Steroid_binding_domain_containing_protein%2C_putative|TcBrA4_0105930|transcript|TcBrA4_0105930-RA|protein_coding||c.-4285C>A|||||4285|,T|downstream_gene_variant|MODIFIER|hypothetical_protein%2C_conserved|TcBrA4_0105950|transcript|TcBrA4_0105950-RA|protein_coding||c.*1944C>A|||||1944|,T|downstream_gene_variant|MODIFIER|WD_domain%2C_G-beta_repeat%2C_putative|TcBrA4_0105960|transcript|TcBrA4_0105960-RA|protein_coding||c.*4520C>A|||||4520|	GT:AD:DP:GQ:PL:SB
TcBrA4_Chr9	314356	.	T	C	4074.77	.	DP=97;ExcessHet=3.0103;MLEAC=2,0;MLEAF=1.00,0.00;RAW_MQ=165368.00;ANN=C|synonymous_variant|LOW|FYVE_zinc_finger%2C_putative|TcBrA4_0105940|transcript|TcBrA4_0105940-RA|protein_coding|1/1|c.1326A>G|p.Thr442Thr|1326/4743|1326/4743|442/1580||,C|upstream_gene_variant|MODIFIER|cytochrome_b5-like_Heme/Steroid_binding_domain_containing_protein%2C_putative|TcBrA4_0105930|transcript|TcBrA4_0105930-RA|protein_coding||c.-4345A>G|||||4345|,C|downstream_gene_variant|MODIFIER|hypothetical_protein%2C_conserved|TcBrA4_0105950|transcript|TcBrA4_0105950-RA|protein_coding||c.*1884A>G|||||1884|,C|downstream_gene_variant|MODIFIER|WD_domain%2C_G-beta_repeat%2C_putative|TcBrA4_0105960|transcript|TcBrA4_0105960-RA|protein_coding||c.*4460A>G|||||4460|	GT:AD:DP:GQ:PL:SB
TcBrA4_Chr9	314413	.	T	C	3804.77	.	DP=93;ExcessHet=3.0103;MLEAC=2,0;MLEAF=1.00,0.00;RAW_MQ=155360.00;ANN=C|synonymous_variant|LOW|FYVE_zinc_finger%2C_putative|TcBrA4_0105940|transcript|TcBrA4_0105940-RA|protein_coding|1/1|c.1269A>G|p.Gly423Gly|1269/4743|1269/4743|423/1580||,C|upstream_gene_variant|MODIFIER|cytochrome_b5-like_Heme/Steroid_binding_domain_containing_protein%2C_putative|TcBrA4_0105930|transcript|TcBrA4_0105930-RA|protein_coding||c.-4402A>G|||||4402|,C|downstream_gene_variant|MODIFIER|hypothetical_protein%2C_conserved|TcBrA4_0105950|transcript|TcBrA4_0105950-RA|protein_coding||c.*1827A>G|||||1827|,C|downstream_gene_variant|MODIFIER|WD_domain%2C_G-beta_repeat%2C_putative|TcBrA4_0105960|transcript|TcBrA4_0105960-RA|protein_coding||c.*4403A>G|||||4403|	GT:AD:DP:GQ:PL:SB
TcBrA4_Chr9	314482	.	G	T	3037.77	.	DP=78;ExcessHet=3.0103;MLEAC=2,0;MLEAF=1.00,0.00;RAW_MQ=130048.00;ANN=T|synonymous_variant|LOW|FYVE_zinc_finger%2C_putative|TcBrA4_0105940|transcript|TcBrA4_0105940-RA|protein_coding|1/1|c.1200C>A|p.Gly400Gly|1200/4743|1200/4743|400/1580||,T|upstream_gene_variant|MODIFIER|cytochrome_b5-like_Heme/Steroid_binding_domain_containing_protein%2C_putative|TcBrA4_0105930|transcript|TcBrA4_0105930-RA|protein_coding||c.-4471C>A|||||4471|,T|downstream_gene_variant|MODIFIER|hypothetical_protein%2C_conserved|TcBrA4_0105950|transcript|TcBrA4_0105950-RA|protein_coding||c.*1758C>A|||||1758|,T|downstream_gene_variant|MODIFIER|WD_domain%2C_G-beta_repeat%2C_putative|TcBrA4_0105960|transcript|TcBrA4_0105960-RA|protein_coding||c.*4334C>A|||||4334|	GT:AD:DP:GQ:PL:SB
