## Supplemental Table S10 for "Strain-specific genome evolution in *Trypanosoma cruzi*, the agent of Chagas disease" (part 241 of 302)

### Sheet: Homo SNPs-Indels (continued)
##Supplemental Table S10. Homozygous SNPs/Indels identified between Brazil A4 and Y C6 (using Brazil A4 as reference).
TcBrA4_Chr9	314518	.	T	C	3153.77	.	DP=75;ExcessHet=3.0103;MLEAC=2,0;MLEAF=1.00,0.00;RAW_MQ=125412.00;ANN=C|synonymous_variant|LOW|FYVE_zinc_finger%2C_putative|TcBrA4_0105940|transcript|TcBrA4_0105940-RA|protein_coding|1/1|c.1164A>G|p.Gly388Gly|1164/4743|1164/4743|388/1580||,C|upstream_gene_variant|MODIFIER|cytochrome_b5-like_Heme/Steroid_binding_domain_containing_protein%2C_putative|TcBrA4_0105930|transcript|TcBrA4_0105930-RA|protein_coding||c.-4507A>G|||||4507|,C|downstream_gene_variant|MODIFIER|hypothetical_protein%2C_conserved|TcBrA4_0105950|transcript|TcBrA4_0105950-RA|protein_coding||c.*1722A>G|||||1722|,C|downstream_gene_variant|MODIFIER|WD_domain%2C_G-beta_repeat%2C_putative|TcBrA4_0105960|transcript|TcBrA4_0105960-RA|protein_coding||c.*4298A>G|||||4298|	GT:AD:DP:GQ:PL:SB
TcBrA4_Chr9	314644	.	A	G	3437.77	.	DP=88;ExcessHet=3.0103;MLEAC=2,0;MLEAF=1.00,0.00;RAW_MQ=150312.00;ANN=G|synonymous_variant|LOW|FYVE_zinc_finger%2C_putative|TcBrA4_0105940|transcript|TcBrA4_0105940-RA|protein_coding|1/1|c.1038T>C|p.Pro346Pro|1038/4743|1038/4743|346/1580||,G|upstream_gene_variant|MODIFIER|cytochrome_b5-like_Heme/Steroid_binding_domain_containing_protein%2C_putative|TcBrA4_0105930|transcript|TcBrA4_0105930-RA|protein_coding||c.-4633T>C|||||4633|,G|downstream_gene_variant|MODIFIER|hypothetical_protein%2C_conserved|TcBrA4_0105950|transcript|TcBrA4_0105950-RA|protein_coding||c.*1596T>C|||||1596|,G|downstream_gene_variant|MODIFIER|WD_domain%2C_G-beta_repeat%2C_putative|TcBrA4_0105960|transcript|TcBrA4_0105960-RA|protein_coding||c.*4172T>C|||||4172|	GT:AD:DP:GQ:PL:SB
TcBrA4_Chr9	314680	.	C	T	3112.77	.	DP=83;ExcessHet=3.0103;MLEAC=2,0;MLEAF=1.00,0.00;RAW_MQ=141328.00;ANN=T|synonymous_variant|LOW|FYVE_zinc_finger%2C_putative|TcBrA4_0105940|transcript|TcBrA4_0105940-RA|protein_coding|1/1|c.1002G>A|p.Arg334Arg|1002/4743|1002/4743|334/1580||,T|upstream_gene_variant|MODIFIER|cytochrome_b5-like_Heme/Steroid_binding_domain_containing_protein%2C_putative|TcBrA4_0105930|transcript|TcBrA4_0105930-RA|protein_coding||c.-4669G>A|||||4669|,T|downstream_gene_variant|MODIFIER|hypothetical_protein%2C_conserved|TcBrA4_0105950|transcript|TcBrA4_0105950-RA|protein_coding||c.*1560G>A|||||1560|,T|downstream_gene_variant|MODIFIER|WD_domain%2C_G-beta_repeat%2C_putative|TcBrA4_0105960|transcript|TcBrA4_0105960-RA|protein_coding||c.*4136G>A|||||4136|	GT:AD:DP:GQ:PL:SB
TcBrA4_Chr9	314698	.	T	C	3069.77	.	DP=78;ExcessHet=3.0103;MLEAC=2,0;MLEAF=1.00,0.00;RAW_MQ=133164.00;ANN=C|synonymous_variant|LOW|FYVE_zinc_finger%2C_putative|TcBrA4_0105940|transcript|TcBrA4_0105940-RA|protein_coding|1/1|c.984A>G|p.Glu328Glu|984/4743|984/4743|328/1580||,C|upstream_gene_variant|MODIFIER|cytochrome_b5-like_Heme/Steroid_binding_domain_containing_protein%2C_putative|TcBrA4_0105930|transcript|TcBrA4_0105930-RA|protein_coding||c.-4687A>G|||||4687|,C|downstream_gene_variant|MODIFIER|hypothetical_protein%2C_conserved|TcBrA4_0105950|transcript|TcBrA4_0105950-RA|protein_coding||c.*1542A>G|||||1542|,C|downstream_gene_variant|MODIFIER|WD_domain%2C_G-beta_repeat%2C_putative|TcBrA4_0105960|transcript|TcBrA4_0105960-RA|protein_coding||c.*4118A>G|||||4118|	GT:AD:DP:GQ:PL:SB
TcBrA4_Chr9	314719	.	C	T	3098.77	.	DP=81;ExcessHet=3.0103;MLEAC=2,0;MLEAF=1.00,0.00;RAW_MQ=138948.00;ANN=T|synonymous_variant|LOW|FYVE_zinc_finger%2C_putative|TcBrA4_0105940|transcript|TcBrA4_0105940-RA|protein_coding|1/1|c.963G>A|p.Gly321Gly|963/4743|963/4743|321/1580||,T|upstream_gene_variant|MODIFIER|cytochrome_b5-like_Heme/Steroid_binding_domain_containing_protein%2C_putative|TcBrA4_0105930|transcript|TcBrA4_0105930-RA|protein_coding||c.-4708G>A|||||4708|,T|downstream_gene_variant|MODIFIER|hypothetical_protein%2C_conserved|TcBrA4_0105950|transcript|TcBrA4_0105950-RA|protein_coding||c.*1521G>A|||||1521|,T|downstream_gene_variant|MODIFIER|WD_domain%2C_G-beta_repeat%2C_putative|TcBrA4_0105960|transcript|TcBrA4_0105960-RA|protein_coding||c.*4097G>A|||||4097|	GT:AD:DP:GQ:PL:SB
TcBrA4_Chr9	314995	.	A	G	4622.77	.	DP=111;ExcessHet=3.0103;MLEAC=2,0;MLEAF=1.00,0.00;RAW_MQ=193836.00;ANN=G|synonymous_variant|LOW|FYVE_zinc_finger%2C_putative|TcBrA4_0105940|transcript|TcBrA4_0105940-RA|protein_coding|1/1|c.687T>C|p.Gly229Gly|687/4743|687/4743|229/1580||,G|upstream_gene_variant|MODIFIER|cytochrome_b5-like_Heme/Steroid_binding_domain_containing_protein%2C_putative|TcBrA4_0105930|transcript|TcBrA4_0105930-RA|protein_coding||c.-4984T>C|||||4984|,G|downstream_gene_variant|MODIFIER|hypothetical_protein%2C_conserved|TcBrA4_0105950|transcript|TcBrA4_0105950-RA|protein_coding||c.*1245T>C|||||1245|,G|downstream_gene_variant|MODIFIER|WD_domain%2C_G-beta_repeat%2C_putative|TcBrA4_0105960|transcript|TcBrA4_0105960-RA|protein_coding||c.*3821T>C|||||3821|	GT:AD:DP:GQ:PL:SB
TcBrA4_Chr9	315038	.	T	C	4078.77	.	DP=98;ExcessHet=3.0103;MLEAC=2,0;MLEAF=1.00,0.00;RAW_MQ=170248.00;ANN=C|missense_variant|MODERATE|FYVE_zinc_finger%2C_putative|TcBrA4_0105940|transcript|TcBrA4_0105940-RA|protein_coding|1/1|c.644A>G|p.Lys215Arg|644/4743|644/4743|215/1580||,C|downstream_gene_variant|MODIFIER|hypothetical_protein%2C_conserved|TcBrA4_0105950|transcript|TcBrA4_0105950-RA|protein_coding||c.*1202A>G|||||1202|,C|downstream_gene_variant|MODIFIER|WD_domain%2C_G-beta_repeat%2C_putative|TcBrA4_0105960|transcript|TcBrA4_0105960-RA|protein_coding||c.*3778A>G|||||3778|	GT:AD:DP:GQ:PL:SB
TcBrA4_Chr9	315118	.	T	C	3566.77	.	DP=92;ExcessHet=3.0103;MLEAC=2,0;MLEAF=1.00,0.00;RAW_MQ=161140.00;ANN=C|synonymous_variant|LOW|FYVE_zinc_finger%2C_putative|TcBrA4_0105940|transcript|TcBrA4_0105940-RA|protein_coding|1/1|c.564A>G|p.Gly188Gly|564/4743|564/4743|188/1580||,C|downstream_gene_variant|MODIFIER|hypothetical_protein%2C_conserved|TcBrA4_0105950|transcript|TcBrA4_0105950-RA|protein_coding||c.*1122A>G|||||1122|,C|downstream_gene_variant|MODIFIER|WD_domain%2C_G-beta_repeat%2C_putative|TcBrA4_0105960|transcript|TcBrA4_0105960-RA|protein_coding||c.*3698A>G|||||3698|	GT:AD:DP:GQ:PL:SB
TcBrA4_Chr9	315288	.	A	G	3490.77	.	DP=89;ExcessHet=3.0103;MLEAC=2,0;MLEAF=1.00,0.00;RAW_MQ=151708.00;ANN=G|synonymous_variant|LOW|FYVE_zinc_finger%2C_putative|TcBrA4_0105940|transcript|TcBrA4_0105940-RA|protein_coding|1/1|c.394T>C|p.Leu132Leu|394/4743|394/4743|132/1580||,G|downstream_gene_variant|MODIFIER|hypothetical_protein%2C_conserved|TcBrA4_0105950|transcript|TcBrA4_0105950-RA|protein_coding||c.*952T>C|||||952|,G|downstream_gene_variant|MODIFIER|WD_domain%2C_G-beta_repeat%2C_putative|TcBrA4_0105960|transcript|TcBrA4_0105960-RA|protein_coding||c.*3528T>C|||||3528|	GT:AD:DP:GQ:PL:SB
TcBrA4_Chr9	315321	.	T	C	3097.77	.	DP=80;ExcessHet=3.0103;MLEAC=2,0;MLEAF=1.00,0.00;RAW_MQ=133988.00;ANN=C|missense_variant|MODERATE|FYVE_zinc_finger%2C_putative|TcBrA4_0105940|transcript|TcBrA4_0105940-RA|protein_coding|1/1|c.361A>G|p.Ser121Gly|361/4743|361/4743|121/1580||,C|downstream_gene_variant|MODIFIER|hypothetical_protein%2C_conserved|TcBrA4_0105950|transcript|TcBrA4_0105950-RA|protein_coding||c.*919A>G|||||919|,C|downstream_gene_variant|MODIFIER|WD_domain%2C_G-beta_repeat%2C_putative|TcBrA4_0105960|transcript|TcBrA4_0105960-RA|protein_coding||c.*3495A>G|||||3495|	GT:AD:DP:GQ:PL:SB
TcBrA4_Chr9	315352	.	A	G	3447.77	.	DP=85;ExcessHet=3.0103;MLEAC=2,0;MLEAF=1.00,0.00;RAW_MQ=140308.00;ANN=G|synonymous_variant|LOW|FYVE_zinc_finger%2C_putative|TcBrA4_0105940|transcript|TcBrA4_0105940-RA|protein_coding|1/1|c.330T>C|p.Ile110Ile|330/4743|330/4743|110/1580||,G|downstream_gene_variant|MODIFIER|hypothetical_protein%2C_conserved|TcBrA4_0105950|transcript|TcBrA4_0105950-RA|protein_coding||c.*888T>C|||||888|,G|downstream_gene_variant|MODIFIER|WD_domain%2C_G-beta_repeat%2C_putative|TcBrA4_0105960|transcript|TcBrA4_0105960-RA|protein_coding||c.*3464T>C|||||3464|	GT:AD:DP:GQ:PL:SB
TcBrA4_Chr9	315409	.	T	C	3128.77	.	DP=80;ExcessHet=3.0103;MLEAC=2,0;MLEAF=1.00,0.00;RAW_MQ=131120.00;ANN=C|synonymous_variant|LOW|FYVE_zinc_finger%2C_putative|TcBrA4_0105940|transcript|TcBrA4_0105940-RA|protein_coding|1/1|c.273A>G|p.Ala91Ala|273/4743|273/4743|91/1580||,C|downstream_gene_variant|MODIFIER|hypothetical_protein%2C_conserved|TcBrA4_0105950|transcript|TcBrA4_0105950-RA|protein_coding||c.*831A>G|||||831|,C|downstream_gene_variant|MODIFIER|WD_domain%2C_G-beta_repeat%2C_putative|TcBrA4_0105960|transcript|TcBrA4_0105960-RA|protein_coding||c.*3407A>G|||||3407|	GT:AD:DP:GQ:PL:SB
TcBrA4_Chr9	315496	.	G	A	3686.77	.	DP=103;ExcessHet=3.0103;MLEAC=2,0;MLEAF=1.00,0.00;RAW_MQ=146770.00;ANN=A|synonymous_variant|LOW|FYVE_zinc_finger%2C_putative|TcBrA4_0105940|transcript|TcBrA4_0105940-RA|protein_coding|1/1|c.186C>T|p.Asp62Asp|186/4743|186/4743|62/1580||,A|downstream_gene_variant|MODIFIER|hypothetical_protein%2C_conserved|TcBrA4_0105950|transcript|TcBrA4_0105950-RA|protein_coding||c.*744C>T|||||744|,A|downstream_gene_variant|MODIFIER|WD_domain%2C_G-beta_repeat%2C_putative|TcBrA4_0105960|transcript|TcBrA4_0105960-RA|protein_coding||c.*3320C>T|||||3320|	GT:AD:DP:GQ:PL:SB
TcBrA4_Chr9	315543	.	A	C	3744.77	.	DP=82;ExcessHet=3.0103;MLEAC=2,0;MLEAF=1.00,0.00;RAW_MQ=105958.00;ANN=C|missense_variant|MODERATE|FYVE_zinc_finger%2C_putative|TcBrA4_0105940|transcript|TcBrA4_0105940-RA|protein_coding|1/1|c.139T>G|p.Ser47Ala|139/4743|139/4743|47/1580||,C|downstream_gene_variant|MODIFIER|hypothetical_protein%2C_conserved|TcBrA4_0105950|transcript|TcBrA4_0105950-RA|protein_coding||c.*697T>G|||||697|,C|downstream_gene_variant|MODIFIER|WD_domain%2C_G-beta_repeat%2C_putative|TcBrA4_0105960|transcript|TcBrA4_0105960-RA|protein_coding||c.*3273T>G|||||3273|	GT:AD:DP:GQ:PGT:PID:PL:SB
TcBrA4_Chr9	315550	.	T	C	3751.77	.	DP=84;ExcessHet=3.0103;MLEAC=2,0;MLEAF=1.00,0.00;RAW_MQ=107923.00;ANN=C|synonymous_variant|LOW|FYVE_zinc_finger%2C_putative|TcBrA4_0105940|transcript|TcBrA4_0105940-RA|protein_coding|1/1|c.132A>G|p.Gln44Gln|132/4743|132/4743|44/1580||,C|downstream_gene_variant|MODIFIER|hypothetical_protein%2C_conserved|TcBrA4_0105950|transcript|TcBrA4_0105950-RA|protein_coding||c.*690A>G|||||690|,C|downstream_gene_variant|MODIFIER|WD_domain%2C_G-beta_repeat%2C_putative|TcBrA4_0105960|transcript|TcBrA4_0105960-RA|protein_coding||c.*3266A>G|||||3266|	GT:AD:DP:GQ:PGT:PID:PL:SB
TcBrA4_Chr9	315556	.	C	A	3759.77	.	DP=83;ExcessHet=3.0103;MLEAC=2,0;MLEAF=1.00,0.00;RAW_MQ=107511.00;ANN=A|synonymous_variant|LOW|FYVE_zinc_finger%2C_putative|TcBrA4_0105940|transcript|TcBrA4_0105940-RA|protein_coding|1/1|c.126G>T|p.Pro42Pro|126/4743|126/4743|42/1580||,A|downstream_gene_variant|MODIFIER|hypothetical_protein%2C_conserved|TcBrA4_0105950|transcript|TcBrA4_0105950-RA|protein_coding||c.*684G>T|||||684|,A|downstream_gene_variant|MODIFIER|WD_domain%2C_G-beta_repeat%2C_putative|TcBrA4_0105960|transcript|TcBrA4_0105960-RA|protein_coding||c.*3260G>T|||||3260|	GT:AD:DP:GQ:PGT:PID:PL:SB
TcBrA4_Chr9	315640	.	T	C	2307.77	.	DP=52;ExcessHet=3.0103;MLEAC=2,0;MLEAF=1.00,0.00;RAW_MQ=57325.00;ANN=C|synonymous_variant|LOW|FYVE_zinc_finger%2C_putative|TcBrA4_0105940|transcript|TcBrA4_0105940-RA|protein_coding|1/1|c.42A>G|p.Gln14Gln|42/4743|42/4743|14/1580||,C|downstream_gene_variant|MODIFIER|hypothetical_protein%2C_conserved|TcBrA4_0105950|transcript|TcBrA4_0105950-RA|protein_coding||c.*600A>G|||||600|,C|downstream_gene_variant|MODIFIER|WD_domain%2C_G-beta_repeat%2C_putative|TcBrA4_0105960|transcript|TcBrA4_0105960-RA|protein_coding||c.*3176A>G|||||3176|	GT:AD:DP:GQ:PGT:PID:PL:SB
TcBrA4_Chr9	315656	.	C	T	2171.77	.	DP=50;ExcessHet=3.0103;MLEAC=2,0;MLEAF=1.00,0.00;RAW_MQ=51913.00;ANN=T|missense_variant|MODERATE|FYVE_zinc_finger%2C_putative|TcBrA4_0105940|transcript|TcBrA4_0105940-RA|protein_coding|1/1|c.26G>A|p.Gly9Asp|26/4743|26/4743|9/1580||,T|downstream_gene_variant|MODIFIER|hypothetical_protein%2C_conserved|TcBrA4_0105950|transcript|TcBrA4_0105950-RA|protein_coding||c.*584G>A|||||584|,T|downstream_gene_variant|MODIFIER|WD_domain%2C_G-beta_repeat%2C_putative|TcBrA4_0105960|transcript|TcBrA4_0105960-RA|protein_coding||c.*3160G>A|||||3160|	GT:AD:DP:GQ:PGT:PID:PL:SB
TcBrA4_Chr9	315680	.	A	AT	1853.73	.	DP=51;ExcessHet=3.0103;MLEAC=2,0;MLEAF=1.00,0.00;RAW_MQ=51207.00;ANN=AT|frameshift_variant&start_lost|HIGH|FYVE_zinc_finger%2C_putative|TcBrA4_0105940|transcript|TcBrA4_0105940-RA|protein_coding|1/1|c.1dupA|p.Met1fs|1/4743|1/4743|1/1580||,AT|downstream_gene_variant|MODIFIER|hypothetical_protein%2C_conserved|TcBrA4_0105950|transcript|TcBrA4_0105950-RA|protein_coding||c.*559dupA|||||559|,AT|downstream_gene_variant|MODIFIER|WD_domain%2C_G-beta_repeat%2C_putative|TcBrA4_0105960|transcript|TcBrA4_0105960-RA|protein_coding||c.*3135dupA|||||3135|;LOF=(FYVE_zinc_finger__putative|TcBrA4_0105940|1|1.00)	GT:AD:DP:GQ:PL:SB
TcBrA4_Chr9	315712	.	G	A	1528.77	.	DP=35;ExcessHet=3.0103;MLEAC=2,0;MLEAF=1.00,0.00;RAW_MQ=32330.00;ANN=A|upstream_gene_variant|MODIFIER|FYVE_zinc_finger%2C_putative|TcBrA4_0105940|transcript|TcBrA4_0105940-RA|protein_coding||c.-31C>T|||||31|,A|downstream_gene_variant|MODIFIER|hypothetical_protein%2C_conserved|TcBrA4_0105950|transcript|TcBrA4_0105950-RA|protein_coding||c.*528C>T|||||528|,A|downstream_gene_variant|MODIFIER|WD_domain%2C_G-beta_repeat%2C_putative|TcBrA4_0105960|transcript|TcBrA4_0105960-RA|protein_coding||c.*3104C>T|||||3104|,A|intergenic_region|MODIFIER|FYVE_zinc_finger%2C_putative-hypothetical_protein%2C_conserved|TcBrA4_0105940-TcBrA4_0105950|intergenic_region|TcBrA4_0105940-TcBrA4_0105950|||n.315712G>A||||||	GT:AD:DP:GQ:PGT:PID:PL:SB
TcBrA4_Chr9	315727	.	A	G	1321.77	.	DP=29;ExcessHet=3.0103;MLEAC=2,0;MLEAF=1.00,0.00;RAW_MQ=22566.00;ANN=G|upstream_gene_variant|MODIFIER|FYVE_zinc_finger%2C_putative|TcBrA4_0105940|transcript|TcBrA4_0105940-RA|protein_coding||c.-46T>C|||||46|,G|downstream_gene_variant|MODIFIER|hypothetical_protein%2C_conserved|TcBrA4_0105950|transcript|TcBrA4_0105950-RA|protein_coding||c.*513T>C|||||513|,G|downstream_gene_variant|MODIFIER|WD_domain%2C_G-beta_repeat%2C_putative|TcBrA4_0105960|transcript|TcBrA4_0105960-RA|protein_coding||c.*3089T>C|||||3089|,G|intergenic_region|MODIFIER|FYVE_zinc_finger%2C_putative-hypothetical_protein%2C_conserved|TcBrA4_0105940-TcBrA4_0105950|intergenic_region|TcBrA4_0105940-TcBrA4_0105950|||n.315727A>G||||||	GT:AD:DP:GQ:PGT:PID:PL:SB
TcBrA4_Chr9	315743	.	T	C	871.77	.	DP=19;ExcessHet=3.0103;MLEAC=2,0;MLEAF=1.00,0.00;RAW_MQ=12757.00;ANN=C|upstream_gene_variant|MODIFIER|FYVE_zinc_finger%2C_putative|TcBrA4_0105940|transcript|TcBrA4_0105940-RA|protein_coding||c.-62A>G|||||62|,C|downstream_gene_variant|MODIFIER|hypothetical_protein%2C_conserved|TcBrA4_0105950|transcript|TcBrA4_0105950-RA|protein_coding||c.*497A>G|||||497|,C|downstream_gene_variant|MODIFIER|WD_domain%2C_G-beta_repeat%2C_putative|TcBrA4_0105960|transcript|TcBrA4_0105960-RA|protein_coding||c.*3073A>G|||||3073|,C|intergenic_region|MODIFIER|FYVE_zinc_finger%2C_putative-hypothetical_protein%2C_conserved|TcBrA4_0105940-TcBrA4_0105950|intergenic_region|TcBrA4_0105940-TcBrA4_0105950|||n.315743T>C||||||	GT:AD:DP:GQ:PGT:PID:PL:SB
TcBrA4_Chr9	316201	.	A	T	594.77	.	DP=14;ExcessHet=3.0103;MLEAC=2,0;MLEAF=1.00,0.00;RAW_MQ=20804.00;ANN=T|upstream_gene_variant|MODIFIER|FYVE_zinc_finger%2C_putative|TcBrA4_0105940|transcript|TcBrA4_0105940-RA|protein_coding||c.-520T>A|||||520|,T|downstream_gene_variant|MODIFIER|hypothetical_protein%2C_conserved|TcBrA4_0105950|transcript|TcBrA4_0105950-RA|protein_coding||c.*39T>A|||||39|,T|downstream_gene_variant|MODIFIER|WD_domain%2C_G-beta_repeat%2C_putative|TcBrA4_0105960|transcript|TcBrA4_0105960-RA|protein_coding||c.*2615T>A|||||2615|,T|downstream_gene_variant|MODIFIER|hypothetical_protein|TcBrA4_0105970|transcript|TcBrA4_0105970-RA|protein_coding||c.*4709T>A|||||4709|,T|intergenic_region|MODIFIER|FYVE_zinc_finger%2C_putative-hypothetical_protein%2C_conserved|TcBrA4_0105940-TcBrA4_0105950|intergenic_region|TcBrA4_0105940-TcBrA4_0105950|||n.316201A>T||||||	GT:AD:DP:GQ:PGT:PID:PL:SB
TcBrA4_Chr9	316211	.	G	A	710.77	.	DP=17;ExcessHet=3.0103;MLEAC=2,0;MLEAF=1.00,0.00;RAW_MQ=25768.00;ANN=A|upstream_gene_variant|MODIFIER|FYVE_zinc_finger%2C_putative|TcBrA4_0105940|transcript|TcBrA4_0105940-RA|protein_coding||c.-530C>T|||||530|,A|downstream_gene_variant|MODIFIER|hypothetical_protein%2C_conserved|TcBrA4_0105950|transcript|TcBrA4_0105950-RA|protein_coding||c.*29C>T|||||29|,A|downstream_gene_variant|MODIFIER|WD_domain%2C_G-beta_repeat%2C_putative|TcBrA4_0105960|transcript|TcBrA4_0105960-RA|protein_coding||c.*2605C>T|||||2605|,A|downstream_gene_variant|MODIFIER|hypothetical_protein|TcBrA4_0105970|transcript|TcBrA4_0105970-RA|protein_coding||c.*4699C>T|||||4699|,A|intergenic_region|MODIFIER|FYVE_zinc_finger%2C_putative-hypothetical_protein%2C_conserved|TcBrA4_0105940-TcBrA4_0105950|intergenic_region|TcBrA4_0105940-TcBrA4_0105950|||n.316211G>A||||||	GT:AD:DP:GQ:PGT:PID:PL:SB
TcBrA4_Chr9	316329	.	A	T	2880.77	.	DP=76;ExcessHet=3.0103;MLEAC=2,0;MLEAF=1.00,0.00;RAW_MQ=121132.00;ANN=T|missense_variant|MODERATE|hypothetical_protein%2C_conserved|TcBrA4_0105950|transcript|TcBrA4_0105950-RA|protein_coding|1/1|c.1300T>A|p.Ser434Thr|1300/1389|1300/1389|434/462||,T|upstream_gene_variant|MODIFIER|FYVE_zinc_finger%2C_putative|TcBrA4_0105940|transcript|TcBrA4_0105940-RA|protein_coding||c.-648T>A|||||648|,T|downstream_gene_variant|MODIFIER|WD_domain%2C_G-beta_repeat%2C_putative|TcBrA4_0105960|transcript|TcBrA4_0105960-RA|protein_coding||c.*2487T>A|||||2487|,T|downstream_gene_variant|MODIFIER|hypothetical_protein|TcBrA4_0105970|transcript|TcBrA4_0105970-RA|protein_coding||c.*4581T>A|||||4581|	GT:AD:DP:GQ:PL:SB
TcBrA4_Chr9	316350	.	T	G	3109.77	.	DP=79;ExcessHet=3.0103;MLEAC=2,0;MLEAF=1.00,0.00;RAW_MQ=124416.00;ANN=G|missense_variant|MODERATE|hypothetical_protein%2C_conserved|TcBrA4_0105950|transcript|TcBrA4_0105950-RA|protein_coding|1/1|c.1279A>C|p.Ile427Leu|1279/1389|1279/1389|427/462||,G|upstream_gene_variant|MODIFIER|FYVE_zinc_finger%2C_putative|TcBrA4_0105940|transcript|TcBrA4_0105940-RA|protein_coding||c.-669A>C|||||669|,G|downstream_gene_variant|MODIFIER|WD_domain%2C_G-beta_repeat%2C_putative|TcBrA4_0105960|transcript|TcBrA4_0105960-RA|protein_coding||c.*2466A>C|||||2466|,G|downstream_gene_variant|MODIFIER|hypothetical_protein|TcBrA4_0105970|transcript|TcBrA4_0105970-RA|protein_coding||c.*4560A>C|||||4560|	GT:AD:DP:GQ:PL:SB
TcBrA4_Chr9	316393	.	G	A	3388.77	.	DP=90;ExcessHet=3.0103;MLEAC=2,0;MLEAF=1.00,0.00;RAW_MQ=144148.00;ANN=A|synonymous_variant|LOW|hypothetical_protein%2C_conserved|TcBrA4_0105950|transcript|TcBrA4_0105950-RA|protein_coding|1/1|c.1236C>T|p.Asn412Asn|1236/1389|1236/1389|412/462||,A|upstream_gene_variant|MODIFIER|FYVE_zinc_finger%2C_putative|TcBrA4_0105940|transcript|TcBrA4_0105940-RA|protein_coding||c.-712C>T|||||712|,A|downstream_gene_variant|MODIFIER|WD_domain%2C_G-beta_repeat%2C_putative|TcBrA4_0105960|transcript|TcBrA4_0105960-RA|protein_coding||c.*2423C>T|||||2423|,A|downstream_gene_variant|MODIFIER|hypothetical_protein|TcBrA4_0105970|transcript|TcBrA4_0105970-RA|protein_coding||c.*4517C>T|||||4517|	GT:AD:DP:GQ:PL:SB
TcBrA4_Chr9	316535	.	T	G	4827.77	.	DP=108;ExcessHet=3.0103;MLEAC=2,0;MLEAF=1.00,0.00;RAW_MQ=178212.00;ANN=G|missense_variant|MODERATE|hypothetical_protein%2C_conserved|TcBrA4_0105950|transcript|TcBrA4_0105950-RA|protein_coding|1/1|c.1094A>C|p.Glu365Ala|1094/1389|1094/1389|365/462||,G|upstream_gene_variant|MODIFIER|FYVE_zinc_finger%2C_putative|TcBrA4_0105940|transcript|TcBrA4_0105940-RA|protein_coding||c.-854A>C|||||854|,G|downstream_gene_variant|MODIFIER|WD_domain%2C_G-beta_repeat%2C_putative|TcBrA4_0105960|transcript|TcBrA4_0105960-RA|protein_coding||c.*2281A>C|||||2281|,G|downstream_gene_variant|MODIFIER|hypothetical_protein|TcBrA4_0105970|transcript|TcBrA4_0105970-RA|protein_coding||c.*4375A>C|||||4375|	GT:AD:DP:GQ:PGT:PID:PL:SB
TcBrA4_Chr9	316537	.	T	G	4827.77	.	DP=107;ExcessHet=3.0103;MLEAC=2,0;MLEAF=1.00,0.00;RAW_MQ=176284.00;ANN=G|missense_variant|MODERATE|hypothetical_protein%2C_conserved|TcBrA4_0105950|transcript|TcBrA4_0105950-RA|protein_coding|1/1|c.1092A>C|p.Glu364Asp|1092/1389|1092/1389|364/462||,G|upstream_gene_variant|MODIFIER|FYVE_zinc_finger%2C_putative|TcBrA4_0105940|transcript|TcBrA4_0105940-RA|protein_coding||c.-856A>C|||||856|,G|downstream_gene_variant|MODIFIER|WD_domain%2C_G-beta_repeat%2C_putative|TcBrA4_0105960|transcript|TcBrA4_0105960-RA|protein_coding||c.*2279A>C|||||2279|,G|downstream_gene_variant|MODIFIER|hypothetical_protein|TcBrA4_0105970|transcript|TcBrA4_0105970-RA|protein_coding||c.*4373A>C|||||4373|	GT:AD:DP:GQ:PGT:PID:PL:SB
TcBrA4_Chr9	316564	.	A	G	4665.77	.	DP=104;ExcessHet=3.0103;MLEAC=2,0;MLEAF=1.00,0.00;RAW_MQ=170992.00;ANN=G|synonymous_variant|LOW|hypothetical_protein%2C_conserved|TcBrA4_0105950|transcript|TcBrA4_0105950-RA|protein_coding|1/1|c.1065T>C|p.Ala355Ala|1065/1389|1065/1389|355/462||,G|upstream_gene_variant|MODIFIER|FYVE_zinc_finger%2C_putative|TcBrA4_0105940|transcript|TcBrA4_0105940-RA|protein_coding||c.-883T>C|||||883|,G|downstream_gene_variant|MODIFIER|WD_domain%2C_G-beta_repeat%2C_putative|TcBrA4_0105960|transcript|TcBrA4_0105960-RA|protein_coding||c.*2252T>C|||||2252|,G|downstream_gene_variant|MODIFIER|hypothetical_protein|TcBrA4_0105970|transcript|TcBrA4_0105970-RA|protein_coding||c.*4346T>C|||||4346|	GT:AD:DP:GQ:PGT:PID:PL:SB
TcBrA4_Chr9	316566	.	C	T	4665.77	.	DP=103;ExcessHet=3.0103;MLEAC=2,0;MLEAF=1.00,0.00;RAW_MQ=169392.00;ANN=T|missense_variant|MODERATE|hypothetical_protein%2C_conserved|TcBrA4_0105950|transcript|TcBrA4_0105950-RA|protein_coding|1/1|c.1063G>A|p.Ala355Thr|1063/1389|1063/1389|355/462||,T|upstream_gene_variant|MODIFIER|FYVE_zinc_finger%2C_putative|TcBrA4_0105940|transcript|TcBrA4_0105940-RA|protein_coding||c.-885G>A|||||885|,T|downstream_gene_variant|MODIFIER|WD_domain%2C_G-beta_repeat%2C_putative|TcBrA4_0105960|transcript|TcBrA4_0105960-RA|protein_coding||c.*2250G>A|||||2250|,T|downstream_gene_variant|MODIFIER|hypothetical_protein|TcBrA4_0105970|transcript|TcBrA4_0105970-RA|protein_coding||c.*4344G>A|||||4344|	GT:AD:DP:GQ:PGT:PID:PL:SB
TcBrA4_Chr9	316660	.	C	G	4351.77	.	DP=108;ExcessHet=3.0103;MLEAC=2,0;MLEAF=1.00,0.00;RAW_MQ=183296.00;ANN=G|missense_variant|MODERATE|hypothetical_protein%2C_conserved|TcBrA4_0105950|transcript|TcBrA4_0105950-RA|protein_coding|1/1|c.969G>C|p.Arg323Ser|969/1389|969/1389|323/462||,G|upstream_gene_variant|MODIFIER|FYVE_zinc_finger%2C_putative|TcBrA4_0105940|transcript|TcBrA4_0105940-RA|protein_coding||c.-979G>C|||||979|,G|downstream_gene_variant|MODIFIER|WD_domain%2C_G-beta_repeat%2C_putative|TcBrA4_0105960|transcript|TcBrA4_0105960-RA|protein_coding||c.*2156G>C|||||2156|,G|downstream_gene_variant|MODIFIER|hypothetical_protein|TcBrA4_0105970|transcript|TcBrA4_0105970-RA|protein_coding||c.*4250G>C|||||4250|	GT:AD:DP:GQ:PL:SB
TcBrA4_Chr9	316747	.	C	T	3680.77	.	DP=98;ExcessHet=3.0103;MLEAC=2,0;MLEAF=1.00,0.00;RAW_MQ=167132.00;ANN=T|synonymous_variant|LOW|hypothetical_protein%2C_conserved|TcBrA4_0105950|transcript|TcBrA4_0105950-RA|protein_coding|1/1|c.882G>A|p.Arg294Arg|882/1389|882/1389|294/462||,T|upstream_gene_variant|MODIFIER|FYVE_zinc_finger%2C_putative|TcBrA4_0105940|transcript|TcBrA4_0105940-RA|protein_coding||c.-1066G>A|||||1066|,T|downstream_gene_variant|MODIFIER|WD_domain%2C_G-beta_repeat%2C_putative|TcBrA4_0105960|transcript|TcBrA4_0105960-RA|protein_coding||c.*2069G>A|||||2069|,T|downstream_gene_variant|MODIFIER|hypothetical_protein|TcBrA4_0105970|transcript|TcBrA4_0105970-RA|protein_coding||c.*4163G>A|||||4163|	GT:AD:DP:GQ:PL:SB
TcBrA4_Chr9	316813	.	G	A	4486.77	.	DP=110;ExcessHet=3.0103;MLEAC=2,0;MLEAF=1.00,0.00;RAW_MQ=186332.00;ANN=A|synonymous_variant|LOW|hypothetical_protein%2C_conserved|TcBrA4_0105950|transcript|TcBrA4_0105950-RA|protein_coding|1/1|c.816C>T|p.Thr272Thr|816/1389|816/1389|272/462||,A|upstream_gene_variant|MODIFIER|FYVE_zinc_finger%2C_putative|TcBrA4_0105940|transcript|TcBrA4_0105940-RA|protein_coding||c.-1132C>T|||||1132|,A|downstream_gene_variant|MODIFIER|WD_domain%2C_G-beta_repeat%2C_putative|TcBrA4_0105960|transcript|TcBrA4_0105960-RA|protein_coding||c.*2003C>T|||||2003|,A|downstream_gene_variant|MODIFIER|hypothetical_protein|TcBrA4_0105970|transcript|TcBrA4_0105970-RA|protein_coding||c.*4097C>T|||||4097|	GT:AD:DP:GQ:PL:SB
TcBrA4_Chr9	316873	.	A	C	4288.77	.	DP=112;ExcessHet=3.0103;MLEAC=2,0;MLEAF=1.00,0.00;RAW_MQ=185188.00;ANN=C|synonymous_variant|LOW|hypothetical_protein%2C_conserved|TcBrA4_0105950|transcript|TcBrA4_0105950-RA|protein_coding|1/1|c.756T>G|p.Val252Val|756/1389|756/1389|252/462||,C|upstream_gene_variant|MODIFIER|FYVE_zinc_finger%2C_putative|TcBrA4_0105940|transcript|TcBrA4_0105940-RA|protein_coding||c.-1192T>G|||||1192|,C|downstream_gene_variant|MODIFIER|WD_domain%2C_G-beta_repeat%2C_putative|TcBrA4_0105960|transcript|TcBrA4_0105960-RA|protein_coding||c.*1943T>G|||||1943|,C|downstream_gene_variant|MODIFIER|hypothetical_protein|TcBrA4_0105970|transcript|TcBrA4_0105970-RA|protein_coding||c.*4037T>G|||||4037|	GT:AD:DP:GQ:PL:SB
TcBrA4_Chr9	316904	.	G	C	4187.77	.	DP=109;ExcessHet=3.0103;MLEAC=2,0;MLEAF=1.00,0.00;RAW_MQ=179404.00;ANN=C|missense_variant|MODERATE|hypothetical_protein%2C_conserved|TcBrA4_0105950|transcript|TcBrA4_0105950-RA|protein_coding|1/1|c.725C>G|p.Ser242Cys|725/1389|725/1389|242/462||,C|upstream_gene_variant|MODIFIER|FYVE_zinc_finger%2C_putative|TcBrA4_0105940|transcript|TcBrA4_0105940-RA|protein_coding||c.-1223C>G|||||1223|,C|downstream_gene_variant|MODIFIER|WD_domain%2C_G-beta_repeat%2C_putative|TcBrA4_0105960|transcript|TcBrA4_0105960-RA|protein_coding||c.*1912C>G|||||1912|,C|downstream_gene_variant|MODIFIER|hypothetical_protein|TcBrA4_0105970|transcript|TcBrA4_0105970-RA|protein_coding||c.*4006C>G|||||4006|	GT:AD:DP:GQ:PL:SB
TcBrA4_Chr9	316966	.	C	T	3941.77	.	DP=88;ExcessHet=3.0103;MLEAC=2,0;MLEAF=1.00,0.00;RAW_MQ=142976.00;ANN=T|synonymous_variant|LOW|hypothetical_protein%2C_conserved|TcBrA4_0105950|transcript|TcBrA4_0105950-RA|protein_coding|1/1|c.663G>A|p.Gly221Gly|663/1389|663/1389|221/462||,T|upstream_gene_variant|MODIFIER|FYVE_zinc_finger%2C_putative|TcBrA4_0105940|transcript|TcBrA4_0105940-RA|protein_coding||c.-1285G>A|||||1285|,T|downstream_gene_variant|MODIFIER|WD_domain%2C_G-beta_repeat%2C_putative|TcBrA4_0105960|transcript|TcBrA4_0105960-RA|protein_coding||c.*1850G>A|||||1850|,T|downstream_gene_variant|MODIFIER|hypothetical_protein|TcBrA4_0105970|transcript|TcBrA4_0105970-RA|protein_coding||c.*3944G>A|||||3944|	GT:AD:DP:GQ:PGT:PID:PL:SB
TcBrA4_Chr9	316978	.	A	G	3834.77	.	DP=88;ExcessHet=3.0103;MLEAC=2,0;MLEAF=1.00,0.00;RAW_MQ=142648.00;ANN=G|synonymous_variant|LOW|hypothetical_protein%2C_conserved|TcBrA4_0105950|transcript|TcBrA4_0105950-RA|protein_coding|1/1|c.651T>C|p.Ser217Ser|651/1389|651/1389|217/462||,G|upstream_gene_variant|MODIFIER|FYVE_zinc_finger%2C_putative|TcBrA4_0105940|transcript|TcBrA4_0105940-RA|protein_coding||c.-1297T>C|||||1297|,G|downstream_gene_variant|MODIFIER|WD_domain%2C_G-beta_repeat%2C_putative|TcBrA4_0105960|transcript|TcBrA4_0105960-RA|protein_coding||c.*1838T>C|||||1838|,G|downstream_gene_variant|MODIFIER|hypothetical_protein|TcBrA4_0105970|transcript|TcBrA4_0105970-RA|protein_coding||c.*3932T>C|||||3932|	GT:AD:DP:GQ:PGT:PID:PL:SB
TcBrA4_Chr9	317089	.	A	G	4243.77	.	DP=96;ExcessHet=3.0103;MLEAC=2,0;MLEAF=1.00,0.00;RAW_MQ=145288.00;ANN=G|synonymous_variant|LOW|hypothetical_protein%2C_conserved|TcBrA4_0105950|transcript|TcBrA4_0105950-RA|protein_coding|1/1|c.540T>C|p.Phe180Phe|540/1389|540/1389|180/462||,G|upstream_gene_variant|MODIFIER|FYVE_zinc_finger%2C_putative|TcBrA4_0105940|transcript|TcBrA4_0105940-RA|protein_coding||c.-1408T>C|||||1408|,G|downstream_gene_variant|MODIFIER|WD_domain%2C_G-beta_repeat%2C_putative|TcBrA4_0105960|transcript|TcBrA4_0105960-RA|protein_coding||c.*1727T>C|||||1727|,G|downstream_gene_variant|MODIFIER|hypothetical_protein|TcBrA4_0105970|transcript|TcBrA4_0105970-RA|protein_coding||c.*3821T>C|||||3821|	GT:AD:DP:GQ:PGT:PID:PL:SB
TcBrA4_Chr9	317100	.	A	C	4237.77	.	DP=96;ExcessHet=3.0103;MLEAC=2,0;MLEAF=1.00,0.00;RAW_MQ=142912.00;ANN=C|missense_variant|MODERATE|hypothetical_protein%2C_conserved|TcBrA4_0105950|transcript|TcBrA4_0105950-RA|protein_coding|1/1|c.529T>G|p.Leu177Val|529/1389|529/1389|177/462||,C|upstream_gene_variant|MODIFIER|FYVE_zinc_finger%2C_putative|TcBrA4_0105940|transcript|TcBrA4_0105940-RA|protein_coding||c.-1419T>G|||||1419|,C|downstream_gene_variant|MODIFIER|WD_domain%2C_G-beta_repeat%2C_putative|TcBrA4_0105960|transcript|TcBrA4_0105960-RA|protein_coding||c.*1716T>G|||||1716|,C|downstream_gene_variant|MODIFIER|hypothetical_protein|TcBrA4_0105970|transcript|TcBrA4_0105970-RA|protein_coding||c.*3810T>G|||||3810|	GT:AD:DP:GQ:PGT:PID:PL:SB
TcBrA4_Chr9	317139	.	A	G	3933.77	.	DP=108;ExcessHet=3.0103;MLEAC=2,0;MLEAF=1.00,0.00;RAW_MQ=148910.00;ANN=G|missense_variant|MODERATE|hypothetical_protein%2C_conserved|TcBrA4_0105950|transcript|TcBrA4_0105950-RA|protein_coding|1/1|c.490T>C|p.Cys164Arg|490/1389|490/1389|164/462||,G|upstream_gene_variant|MODIFIER|FYVE_zinc_finger%2C_putative|TcBrA4_0105940|transcript|TcBrA4_0105940-RA|protein_coding||c.-1458T>C|||||1458|,G|downstream_gene_variant|MODIFIER|WD_domain%2C_G-beta_repeat%2C_putative|TcBrA4_0105960|transcript|TcBrA4_0105960-RA|protein_coding||c.*1677T>C|||||1677|,G|downstream_gene_variant|MODIFIER|hypothetical_protein|TcBrA4_0105970|transcript|TcBrA4_0105970-RA|protein_coding||c.*3771T>C|||||3771|	GT:AD:DP:GQ:PL:SB
TcBrA4_Chr9	317194	.	A	G	4695.77	.	BaseQRankSum=-0.662;ClippingRankSum=0.000;DP=107;ExcessHet=3.0103;MLEAC=2,0;MLEAF=1.00,0.00;MQRankSum=-1.843;RAW_MQ=127753.00;ReadPosRankSum=-0.452;ANN=G|synonymous_variant|LOW|hypothetical_protein%2C_conserved|TcBrA4_0105950|transcript|TcBrA4_0105950-RA|protein_coding|1/1|c.435T>C|p.Ser145Ser|435/1389|435/1389|145/462||,G|upstream_gene_variant|MODIFIER|FYVE_zinc_finger%2C_putative|TcBrA4_0105940|transcript|TcBrA4_0105940-RA|protein_coding||c.-1513T>C|||||1513|,G|downstream_gene_variant|MODIFIER|WD_domain%2C_G-beta_repeat%2C_putative|TcBrA4_0105960|transcript|TcBrA4_0105960-RA|protein_coding||c.*1622T>C|||||1622|,G|downstream_gene_variant|MODIFIER|hypothetical_protein|TcBrA4_0105970|transcript|TcBrA4_0105970-RA|protein_coding||c.*3716T>C|||||3716|	GT:AD:DP:GQ:PGT:PID:PL:SB
TcBrA4_Chr9	317202	.	T	A	4792.77	.	BaseQRankSum=-0.716;ClippingRankSum=0.000;DP=110;ExcessHet=3.0103;MLEAC=2,0;MLEAF=1.00,0.00;MQRankSum=-1.829;RAW_MQ=128410.00;ReadPosRankSum=-0.622;ANN=A|missense_variant|MODERATE|hypothetical_protein%2C_conserved|TcBrA4_0105950|transcript|TcBrA4_0105950-RA|protein_coding|1/1|c.427A>T|p.Thr143Ser|427/1389|427/1389|143/462||,A|upstream_gene_variant|MODIFIER|FYVE_zinc_finger%2C_putative|TcBrA4_0105940|transcript|TcBrA4_0105940-RA|protein_coding||c.-1521A>T|||||1521|,A|downstream_gene_variant|MODIFIER|WD_domain%2C_G-beta_repeat%2C_putative|TcBrA4_0105960|transcript|TcBrA4_0105960-RA|protein_coding||c.*1614A>T|||||1614|,A|downstream_gene_variant|MODIFIER|hypothetical_protein|TcBrA4_0105970|transcript|TcBrA4_0105970-RA|protein_coding||c.*3708A>T|||||3708|	GT:AD:DP:GQ:PGT:PID:PL:SB
TcBrA4_Chr9	317245	.	C	T	3585.77	.	BaseQRankSum=-0.764;ClippingRankSum=0.000;DP=108;ExcessHet=3.0103;MLEAC=2,0;MLEAF=1.00,0.00;MQRankSum=-1.809;RAW_MQ=115642.00;ReadPosRankSum=-1.636;ANN=T|synonymous_variant|LOW|hypothetical_protein%2C_conserved|TcBrA4_0105950|transcript|TcBrA4_0105950-RA|protein_coding|1/1|c.384G>A|p.Gln128Gln|384/1389|384/1389|128/462||,T|upstream_gene_variant|MODIFIER|FYVE_zinc_finger%2C_putative|TcBrA4_0105940|transcript|TcBrA4_0105940-RA|protein_coding||c.-1564G>A|||||1564|,T|downstream_gene_variant|MODIFIER|WD_domain%2C_G-beta_repeat%2C_putative|TcBrA4_0105960|transcript|TcBrA4_0105960-RA|protein_coding||c.*1571G>A|||||1571|,T|downstream_gene_variant|MODIFIER|hypothetical_protein|TcBrA4_0105970|transcript|TcBrA4_0105970-RA|protein_coding||c.*3665G>A|||||3665|	GT:AD:DP:GQ:PL:SB
TcBrA4_Chr9	317280	.	G	A	5014.77	.	BaseQRankSum=-0.936;ClippingRankSum=0.000;DP=109;ExcessHet=3.0103;MLEAC=2,0;MLEAF=1.00,0.00;MQRankSum=-1.878;RAW_MQ=102226.00;ReadPosRankSum=-0.588;ANN=A|synonymous_variant|LOW|hypothetical_protein%2C_conserved|TcBrA4_0105950|transcript|TcBrA4_0105950-RA|protein_coding|1/1|c.349C>T|p.Leu117Leu|349/1389|349/1389|117/462||,A|upstream_gene_variant|MODIFIER|FYVE_zinc_finger%2C_putative|TcBrA4_0105940|transcript|TcBrA4_0105940-RA|protein_coding||c.-1599C>T|||||1599|,A|downstream_gene_variant|MODIFIER|WD_domain%2C_G-beta_repeat%2C_putative|TcBrA4_0105960|transcript|TcBrA4_0105960-RA|protein_coding||c.*1536C>T|||||1536|,A|downstream_gene_variant|MODIFIER|hypothetical_protein|TcBrA4_0105970|transcript|TcBrA4_0105970-RA|protein_coding||c.*3630C>T|||||3630|	GT:AD:DP:GQ:PGT:PID:PL:SB
TcBrA4_Chr9	317287	.	G	A	4610.77	.	BaseQRankSum=-0.630;ClippingRankSum=0.000;DP=105;ExcessHet=3.0103;MLEAC=2,0;MLEAF=1.00,0.00;MQRankSum=-1.878;RAW_MQ=98945.00;ReadPosRankSum=-0.132;ANN=A|synonymous_variant|LOW|hypothetical_protein%2C_conserved|TcBrA4_0105950|transcript|TcBrA4_0105950-RA|protein_coding|1/1|c.342C>T|p.Leu114Leu|342/1389|342/1389|114/462||,A|upstream_gene_variant|MODIFIER|FYVE_zinc_finger%2C_putative|TcBrA4_0105940|transcript|TcBrA4_0105940-RA|protein_coding||c.-1606C>T|||||1606|,A|downstream_gene_variant|MODIFIER|WD_domain%2C_G-beta_repeat%2C_putative|TcBrA4_0105960|transcript|TcBrA4_0105960-RA|protein_coding||c.*1529C>T|||||1529|,A|downstream_gene_variant|MODIFIER|hypothetical_protein|TcBrA4_0105970|transcript|TcBrA4_0105970-RA|protein_coding||c.*3623C>T|||||3623|	GT:AD:DP:GQ:PGT:PID:PL:SB
TcBrA4_Chr9	317329	.	T	C	4583.77	.	BaseQRankSum=-0.743;ClippingRankSum=0.000;DP=107;ExcessHet=3.0103;MLEAC=2,0;MLEAF=1.00,0.00;MQRankSum=-1.892;RAW_MQ=102239.00;ReadPosRankSum=-0.081;ANN=C|synonymous_variant|LOW|hypothetical_protein%2C_conserved|TcBrA4_0105950|transcript|TcBrA4_0105950-RA|protein_coding|1/1|c.300A>G|p.Val100Val|300/1389|300/1389|100/462||,C|upstream_gene_variant|MODIFIER|FYVE_zinc_finger%2C_putative|TcBrA4_0105940|transcript|TcBrA4_0105940-RA|protein_coding||c.-1648A>G|||||1648|,C|downstream_gene_variant|MODIFIER|WD_domain%2C_G-beta_repeat%2C_putative|TcBrA4_0105960|transcript|TcBrA4_0105960-RA|protein_coding||c.*1487A>G|||||1487|,C|downstream_gene_variant|MODIFIER|hypothetical_protein|TcBrA4_0105970|transcript|TcBrA4_0105970-RA|protein_coding||c.*3581A>G|||||3581|	GT:AD:DP:GQ:PGT:PID:PL:SB
TcBrA4_Chr9	317344	.	T	C	4652.77	.	BaseQRankSum=-0.767;ClippingRankSum=0.000;DP=108;ExcessHet=3.0103;MLEAC=2,0;MLEAF=1.00,0.00;MQRankSum=-1.885;RAW_MQ=107982.00;ReadPosRankSum=-0.898;ANN=C|synonymous_variant|LOW|hypothetical_protein%2C_conserved|TcBrA4_0105950|transcript|TcBrA4_0105950-RA|protein_coding|1/1|c.285A>G|p.Val95Val|285/1389|285/1389|95/462||,C|upstream_gene_variant|MODIFIER|FYVE_zinc_finger%2C_putative|TcBrA4_0105940|transcript|TcBrA4_0105940-RA|protein_coding||c.-1663A>G|||||1663|,C|downstream_gene_variant|MODIFIER|WD_domain%2C_G-beta_repeat%2C_putative|TcBrA4_0105960|transcript|TcBrA4_0105960-RA|protein_coding||c.*1472A>G|||||1472|,C|downstream_gene_variant|MODIFIER|hypothetical_protein|TcBrA4_0105970|transcript|TcBrA4_0105970-RA|protein_coding||c.*3566A>G|||||3566|	GT:AD:DP:GQ:PGT:PID:PL:SB
TcBrA4_Chr9	317376	.	C	T	3313.77	.	BaseQRankSum=0.819;ClippingRankSum=0.000;DP=104;ExcessHet=3.0103;MLEAC=2,0;MLEAF=1.00,0.00;MQRankSum=-1.761;RAW_MQ=113713.00;ReadPosRankSum=-1.133;ANN=T|missense_variant|MODERATE|hypothetical_protein%2C_conserved|TcBrA4_0105950|transcript|TcBrA4_0105950-RA|protein_coding|1/1|c.253G>A|p.Gly85Ser|253/1389|253/1389|85/462||,T|upstream_gene_variant|MODIFIER|FYVE_zinc_finger%2C_putative|TcBrA4_0105940|transcript|TcBrA4_0105940-RA|protein_coding||c.-1695G>A|||||1695|,T|downstream_gene_variant|MODIFIER|WD_domain%2C_G-beta_repeat%2C_putative|TcBrA4_0105960|transcript|TcBrA4_0105960-RA|protein_coding||c.*1440G>A|||||1440|,T|downstream_gene_variant|MODIFIER|hypothetical_protein|TcBrA4_0105970|transcript|TcBrA4_0105970-RA|protein_coding||c.*3534G>A|||||3534|	GT:AD:DP:GQ:PL:SB
TcBrA4_Chr9	317422	.	G	A	2892.77	.	BaseQRankSum=0.741;ClippingRankSum=0.000;DP=90;ExcessHet=3.0103;MLEAC=2,0;MLEAF=1.00,0.00;MQRankSum=-1.625;RAW_MQ=108705.00;ReadPosRankSum=1.236;ANN=A|synonymous_variant|LOW|hypothetical_protein%2C_conserved|TcBrA4_0105950|transcript|TcBrA4_0105950-RA|protein_coding|1/1|c.207C>T|p.Arg69Arg|207/1389|207/1389|69/462||,A|upstream_gene_variant|MODIFIER|FYVE_zinc_finger%2C_putative|TcBrA4_0105940|transcript|TcBrA4_0105940-RA|protein_coding||c.-1741C>T|||||1741|,A|downstream_gene_variant|MODIFIER|WD_domain%2C_G-beta_repeat%2C_putative|TcBrA4_0105960|transcript|TcBrA4_0105960-RA|protein_coding||c.*1394C>T|||||1394|,A|downstream_gene_variant|MODIFIER|hypothetical_protein|TcBrA4_0105970|transcript|TcBrA4_0105970-RA|protein_coding||c.*3488C>T|||||3488|	GT:AD:DP:GQ:PL:SB
TcBrA4_Chr9	317496	.	C	T	2786.77	.	DP=66;ExcessHet=3.0103;MLEAC=2,0;MLEAF=1.00,0.00;RAW_MQ=73932.00;ANN=T|missense_variant|MODERATE|hypothetical_protein%2C_conserved|TcBrA4_0105950|transcript|TcBrA4_0105950-RA|protein_coding|1/1|c.133G>A|p.Gly45Ser|133/1389|133/1389|45/462||,T|upstream_gene_variant|MODIFIER|FYVE_zinc_finger%2C_putative|TcBrA4_0105940|transcript|TcBrA4_0105940-RA|protein_coding||c.-1815G>A|||||1815|,T|downstream_gene_variant|MODIFIER|WD_domain%2C_G-beta_repeat%2C_putative|TcBrA4_0105960|transcript|TcBrA4_0105960-RA|protein_coding||c.*1320G>A|||||1320|,T|downstream_gene_variant|MODIFIER|hypothetical_protein|TcBrA4_0105970|transcript|TcBrA4_0105970-RA|protein_coding||c.*3414G>A|||||3414|	GT:AD:DP:GQ:PGT:PID:PL:SB
TcBrA4_Chr9	317518	.	C	T	2338.77	.	DP=52;ExcessHet=3.0103;MLEAC=2,0;MLEAF=1.00,0.00;RAW_MQ=52549.00;ANN=T|synonymous_variant|LOW|hypothetical_protein%2C_conserved|TcBrA4_0105950|transcript|TcBrA4_0105950-RA|protein_coding|1/1|c.111G>A|p.Gln37Gln|111/1389|111/1389|37/462||,T|upstream_gene_variant|MODIFIER|FYVE_zinc_finger%2C_putative|TcBrA4_0105940|transcript|TcBrA4_0105940-RA|protein_coding||c.-1837G>A|||||1837|,T|downstream_gene_variant|MODIFIER|WD_domain%2C_G-beta_repeat%2C_putative|TcBrA4_0105960|transcript|TcBrA4_0105960-RA|protein_coding||c.*1298G>A|||||1298|,T|downstream_gene_variant|MODIFIER|hypothetical_protein|TcBrA4_0105970|transcript|TcBrA4_0105970-RA|protein_coding||c.*3392G>A|||||3392|	GT:AD:DP:GQ:PGT:PID:PL:SB
TcBrA4_Chr9	317550	.	A	C	1432.77	.	DP=33;ExcessHet=3.0103;MLEAC=2,0;MLEAF=1.00,0.00;RAW_MQ=26777.00;ANN=C|missense_variant|MODERATE|hypothetical_protein%2C_conserved|TcBrA4_0105950|transcript|TcBrA4_0105950-RA|protein_coding|1/1|c.79T>G|p.Ser27Ala|79/1389|79/1389|27/462||,C|upstream_gene_variant|MODIFIER|FYVE_zinc_finger%2C_putative|TcBrA4_0105940|transcript|TcBrA4_0105940-RA|protein_coding||c.-1869T>G|||||1869|,C|downstream_gene_variant|MODIFIER|WD_domain%2C_G-beta_repeat%2C_putative|TcBrA4_0105960|transcript|TcBrA4_0105960-RA|protein_coding||c.*1266T>G|||||1266|,C|downstream_gene_variant|MODIFIER|hypothetical_protein|TcBrA4_0105970|transcript|TcBrA4_0105970-RA|protein_coding||c.*3360T>G|||||3360|	GT:AD:DP:GQ:PGT:PID:PL:SB
TcBrA4_Chr9	317554	.	A	G	1408.77	.	DP=31;ExcessHet=3.0103;MLEAC=2,0;MLEAF=1.00,0.00;RAW_MQ=24601.00;ANN=G|synonymous_variant|LOW|hypothetical_protein%2C_conserved|TcBrA4_0105950|transcript|TcBrA4_0105950-RA|protein_coding|1/1|c.75T>C|p.Tyr25Tyr|75/1389|75/1389|25/462||,G|upstream_gene_variant|MODIFIER|FYVE_zinc_finger%2C_putative|TcBrA4_0105940|transcript|TcBrA4_0105940-RA|protein_coding||c.-1873T>C|||||1873|,G|downstream_gene_variant|MODIFIER|WD_domain%2C_G-beta_repeat%2C_putative|TcBrA4_0105960|transcript|TcBrA4_0105960-RA|protein_coding||c.*1262T>C|||||1262|,G|downstream_gene_variant|MODIFIER|hypothetical_protein|TcBrA4_0105970|transcript|TcBrA4_0105970-RA|protein_coding||c.*3356T>C|||||3356|	GT:AD:DP:GQ:PGT:PID:PL:SB
TcBrA4_Chr9	317571	.	A	G	1141.77	.	DP=26;ExcessHet=3.0103;MLEAC=2,0;MLEAF=1.00,0.00;RAW_MQ=20838.00;ANN=G|synonymous_variant|LOW|hypothetical_protein%2C_conserved|TcBrA4_0105950|transcript|TcBrA4_0105950-RA|protein_coding|1/1|c.58T>C|p.Leu20Leu|58/1389|58/1389|20/462||,G|upstream_gene_variant|MODIFIER|FYVE_zinc_finger%2C_putative|TcBrA4_0105940|transcript|TcBrA4_0105940-RA|protein_coding||c.-1890T>C|||||1890|,G|downstream_gene_variant|MODIFIER|WD_domain%2C_G-beta_repeat%2C_putative|TcBrA4_0105960|transcript|TcBrA4_0105960-RA|protein_coding||c.*1245T>C|||||1245|,G|downstream_gene_variant|MODIFIER|hypothetical_protein|TcBrA4_0105970|transcript|TcBrA4_0105970-RA|protein_coding||c.*3339T>C|||||3339|	GT:AD:DP:GQ:PGT:PID:PL:SB
TcBrA4_Chr9	317587	.	A	G	1006.77	.	DP=22;ExcessHet=3.0103;MLEAC=2,0;MLEAF=1.00,0.00;RAW_MQ=15462.00;ANN=G|synonymous_variant|LOW|hypothetical_protein%2C_conserved|TcBrA4_0105950|transcript|TcBrA4_0105950-RA|protein_coding|1/1|c.42T>C|p.Gly14Gly|42/1389|42/1389|14/462||,G|upstream_gene_variant|MODIFIER|FYVE_zinc_finger%2C_putative|TcBrA4_0105940|transcript|TcBrA4_0105940-RA|protein_coding||c.-1906T>C|||||1906|,G|downstream_gene_variant|MODIFIER|WD_domain%2C_G-beta_repeat%2C_putative|TcBrA4_0105960|transcript|TcBrA4_0105960-RA|protein_coding||c.*1229T>C|||||1229|,G|downstream_gene_variant|MODIFIER|hypothetical_protein|TcBrA4_0105970|transcript|TcBrA4_0105970-RA|protein_coding||c.*3323T>C|||||3323|	GT:AD:DP:GQ:PGT:PID:PL:SB
TcBrA4_Chr9	317598	.	T	C	646.77	.	DP=15;ExcessHet=3.0103;MLEAC=2,0;MLEAF=1.00,0.00;RAW_MQ=8405.00;ANN=C|missense_variant|MODERATE|hypothetical_protein%2C_conserved|TcBrA4_0105950|transcript|TcBrA4_0105950-RA|protein_coding|1/1|c.31A>G|p.Arg11Gly|31/1389|31/1389|11/462||,C|upstream_gene_variant|MODIFIER|FYVE_zinc_finger%2C_putative|TcBrA4_0105940|transcript|TcBrA4_0105940-RA|protein_coding||c.-1917A>G|||||1917|,C|downstream_gene_variant|MODIFIER|WD_domain%2C_G-beta_repeat%2C_putative|TcBrA4_0105960|transcript|TcBrA4_0105960-RA|protein_coding||c.*1218A>G|||||1218|,C|downstream_gene_variant|MODIFIER|hypothetical_protein|TcBrA4_0105970|transcript|TcBrA4_0105970-RA|protein_coding||c.*3312A>G|||||3312|	GT:AD:DP:GQ:PGT:PID:PL:SB
TcBrA4_Chr9	317602	.	A	C	601.77	.	DP=13;ExcessHet=3.0103;MLEAC=2,0;MLEAF=1.00,0.00;RAW_MQ=7253.00;ANN=C|synonymous_variant|LOW|hypothetical_protein%2C_conserved|TcBrA4_0105950|transcript|TcBrA4_0105950-RA|protein_coding|1/1|c.27T>G|p.Ser9Ser|27/1389|27/1389|9/462||,C|upstream_gene_variant|MODIFIER|FYVE_zinc_finger%2C_putative|TcBrA4_0105940|transcript|TcBrA4_0105940-RA|protein_coding||c.-1921T>G|||||1921|,C|downstream_gene_variant|MODIFIER|WD_domain%2C_G-beta_repeat%2C_putative|TcBrA4_0105960|transcript|TcBrA4_0105960-RA|protein_coding||c.*1214T>G|||||1214|,C|downstream_gene_variant|MODIFIER|hypothetical_protein|TcBrA4_0105970|transcript|TcBrA4_0105970-RA|protein_coding||c.*3308T>G|||||3308|	GT:AD:DP:GQ:PGT:PID:PL:SB
TcBrA4_Chr9	318846	.	T	G	1046.77	.	DP=31;ExcessHet=3.0103;MLEAC=2,0;MLEAF=1.00,0.00;RAW_MQ=33871.00;ANN=G|synonymous_variant|LOW|WD_domain%2C_G-beta_repeat%2C_putative|TcBrA4_0105960|transcript|TcBrA4_0105960-RA|protein_coding|1/1|c.1470A>C|p.Ile490Ile|1470/1500|1470/1500|490/499||,G|upstream_gene_variant|MODIFIER|FYVE_zinc_finger%2C_putative|TcBrA4_0105940|transcript|TcBrA4_0105940-RA|protein_coding||c.-3165A>C|||||3165|,G|upstream_gene_variant|MODIFIER|hypothetical_protein%2C_conserved|TcBrA4_0105950|transcript|TcBrA4_0105950-RA|protein_coding||c.-1218A>C|||||1218|,G|downstream_gene_variant|MODIFIER|hypothetical_protein|TcBrA4_0105970|transcript|TcBrA4_0105970-RA|protein_coding||c.*2064A>C|||||2064|,G|downstream_gene_variant|MODIFIER|hypothetical_protein%2C_conserved|TcBrA4_0105980|transcript|TcBrA4_0105980-RA|protein_coding||c.*4007A>C|||||4007|	GT:AD:DP:GQ:PL:SB
TcBrA4_Chr9	318958	.	C	G	2671.77	.	DP=57;ExcessHet=3.0103;MLEAC=2,0;MLEAF=1.00,0.00;RAW_MQ=70686.00;ANN=G|missense_variant|MODERATE|WD_domain%2C_G-beta_repeat%2C_putative|TcBrA4_0105960|transcript|TcBrA4_0105960-RA|protein_coding|1/1|c.1358G>C|p.Ser453Thr|1358/1500|1358/1500|453/499||,G|upstream_gene_variant|MODIFIER|FYVE_zinc_finger%2C_putative|TcBrA4_0105940|transcript|TcBrA4_0105940-RA|protein_coding||c.-3277G>C|||||3277|,G|upstream_gene_variant|MODIFIER|hypothetical_protein%2C_conserved|TcBrA4_0105950|transcript|TcBrA4_0105950-RA|protein_coding||c.-1330G>C|||||1330|,G|downstream_gene_variant|MODIFIER|hypothetical_protein|TcBrA4_0105970|transcript|TcBrA4_0105970-RA|protein_coding||c.*1952G>C|||||1952|,G|downstream_gene_variant|MODIFIER|hypothetical_protein%2C_conserved|TcBrA4_0105980|transcript|TcBrA4_0105980-RA|protein_coding||c.*3895G>C|||||3895|	GT:AD:DP:GQ:PGT:PID:PL:SB
TcBrA4_Chr9	318960	.	T	G	2671.77	.	DP=60;ExcessHet=3.0103;MLEAC=2,0;MLEAF=1.00,0.00;RAW_MQ=73438.00;ANN=G|synonymous_variant|LOW|WD_domain%2C_G-beta_repeat%2C_putative|TcBrA4_0105960|transcript|TcBrA4_0105960-RA|protein_coding|1/1|c.1356A>C|p.Val452Val|1356/1500|1356/1500|452/499||,G|upstream_gene_variant|MODIFIER|FYVE_zinc_finger%2C_putative|TcBrA4_0105940|transcript|TcBrA4_0105940-RA|protein_coding||c.-3279A>C|||||3279|,G|upstream_gene_variant|MODIFIER|hypothetical_protein%2C_conserved|TcBrA4_0105950|transcript|TcBrA4_0105950-RA|protein_coding||c.-1332A>C|||||1332|,G|downstream_gene_variant|MODIFIER|hypothetical_protein|TcBrA4_0105970|transcript|TcBrA4_0105970-RA|protein_coding||c.*1950A>C|||||1950|,G|downstream_gene_variant|MODIFIER|hypothetical_protein%2C_conserved|TcBrA4_0105980|transcript|TcBrA4_0105980-RA|protein_coding||c.*3893A>C|||||3893|	GT:AD:DP:GQ:PGT:PID:PL:SB
TcBrA4_Chr9	319107	.	C	T	3826.77	.	DP=86;ExcessHet=3.0103;MLEAC=2,0;MLEAF=1.00,0.00;RAW_MQ=101960.00;ANN=T|synonymous_variant|LOW|WD_domain%2C_G-beta_repeat%2C_putative|TcBrA4_0105960|transcript|TcBrA4_0105960-RA|protein_coding|1/1|c.1209G>A|p.Leu403Leu|1209/1500|1209/1500|403/499||,T|upstream_gene_variant|MODIFIER|FYVE_zinc_finger%2C_putative|TcBrA4_0105940|transcript|TcBrA4_0105940-RA|protein_coding||c.-3426G>A|||||3426|,T|upstream_gene_variant|MODIFIER|hypothetical_protein%2C_conserved|TcBrA4_0105950|transcript|TcBrA4_0105950-RA|protein_coding||c.-1479G>A|||||1479|,T|downstream_gene_variant|MODIFIER|hypothetical_protein|TcBrA4_0105970|transcript|TcBrA4_0105970-RA|protein_coding||c.*1803G>A|||||1803|,T|downstream_gene_variant|MODIFIER|hypothetical_protein%2C_conserved|TcBrA4_0105980|transcript|TcBrA4_0105980-RA|protein_coding||c.*3746G>A|||||3746|	GT:AD:DP:GQ:PGT:PID:PL:SB
TcBrA4_Chr9	319113	.	T	C	3837.77	.	DP=87;ExcessHet=3.0103;MLEAC=2,0;MLEAF=1.00,0.00;RAW_MQ=100113.00;ANN=C|synonymous_variant|LOW|WD_domain%2C_G-beta_repeat%2C_putative|TcBrA4_0105960|transcript|TcBrA4_0105960-RA|protein_coding|1/1|c.1203A>G|p.Lys401Lys|1203/1500|1203/1500|401/499||,C|upstream_gene_variant|MODIFIER|FYVE_zinc_finger%2C_putative|TcBrA4_0105940|transcript|TcBrA4_0105940-RA|protein_coding||c.-3432A>G|||||3432|,C|upstream_gene_variant|MODIFIER|hypothetical_protein%2C_conserved|TcBrA4_0105950|transcript|TcBrA4_0105950-RA|protein_coding||c.-1485A>G|||||1485|,C|downstream_gene_variant|MODIFIER|hypothetical_protein|TcBrA4_0105970|transcript|TcBrA4_0105970-RA|protein_coding||c.*1797A>G|||||1797|,C|downstream_gene_variant|MODIFIER|hypothetical_protein%2C_conserved|TcBrA4_0105980|transcript|TcBrA4_0105980-RA|protein_coding||c.*3740A>G|||||3740|	GT:AD:DP:GQ:PGT:PID:PL:SB
TcBrA4_Chr9	319188	.	G	A	4181.77	.	DP=95;ExcessHet=3.0103;MLEAC=2,0;MLEAF=1.00,0.00;RAW_MQ=79966.00;ANN=A|synonymous_variant|LOW|WD_domain%2C_G-beta_repeat%2C_putative|TcBrA4_0105960|transcript|TcBrA4_0105960-RA|protein_coding|1/1|c.1128C>T|p.Cys376Cys|1128/1500|1128/1500|376/499||,A|upstream_gene_variant|MODIFIER|FYVE_zinc_finger%2C_putative|TcBrA4_0105940|transcript|TcBrA4_0105940-RA|protein_coding||c.-3507C>T|||||3507|,A|upstream_gene_variant|MODIFIER|hypothetical_protein%2C_conserved|TcBrA4_0105950|transcript|TcBrA4_0105950-RA|protein_coding||c.-1560C>T|||||1560|,A|downstream_gene_variant|MODIFIER|hypothetical_protein|TcBrA4_0105970|transcript|TcBrA4_0105970-RA|protein_coding||c.*1722C>T|||||1722|,A|downstream_gene_variant|MODIFIER|hypothetical_protein%2C_conserved|TcBrA4_0105980|transcript|TcBrA4_0105980-RA|protein_coding||c.*3665C>T|||||3665|	GT:AD:DP:GQ:PGT:PID:PL:SB
TcBrA4_Chr9	319208	.	C	A	4089.77	.	DP=91;ExcessHet=3.0103;MLEAC=2,0;MLEAF=1.00,0.00;RAW_MQ=67860.00;ANN=A|missense_variant|MODERATE|WD_domain%2C_G-beta_repeat%2C_putative|TcBrA4_0105960|transcript|TcBrA4_0105960-RA|protein_coding|1/1|c.1108G>T|p.Ala370Ser|1108/1500|1108/1500|370/499||,A|upstream_gene_variant|MODIFIER|FYVE_zinc_finger%2C_putative|TcBrA4_0105940|transcript|TcBrA4_0105940-RA|protein_coding||c.-3527G>T|||||3527|,A|upstream_gene_variant|MODIFIER|hypothetical_protein%2C_conserved|TcBrA4_0105950|transcript|TcBrA4_0105950-RA|protein_coding||c.-1580G>T|||||1580|,A|downstream_gene_variant|MODIFIER|hypothetical_protein|TcBrA4_0105970|transcript|TcBrA4_0105970-RA|protein_coding||c.*1702G>T|||||1702|,A|downstream_gene_variant|MODIFIER|hypothetical_protein%2C_conserved|TcBrA4_0105980|transcript|TcBrA4_0105980-RA|protein_coding||c.*3645G>T|||||3645|	GT:AD:DP:GQ:PGT:PID:PL:SB
TcBrA4_Chr9	319215	.	T	G	4291.77	.	DP=93;ExcessHet=3.0103;MLEAC=2,0;MLEAF=1.00,0.00;RAW_MQ=69012.00;ANN=G|synonymous_variant|LOW|WD_domain%2C_G-beta_repeat%2C_putative|TcBrA4_0105960|transcript|TcBrA4_0105960-RA|protein_coding|1/1|c.1101A>C|p.Gly367Gly|1101/1500|1101/1500|367/499||,G|upstream_gene_variant|MODIFIER|FYVE_zinc_finger%2C_putative|TcBrA4_0105940|transcript|TcBrA4_0105940-RA|protein_coding||c.-3534A>C|||||3534|,G|upstream_gene_variant|MODIFIER|hypothetical_protein%2C_conserved|TcBrA4_0105950|transcript|TcBrA4_0105950-RA|protein_coding||c.-1587A>C|||||1587|,G|downstream_gene_variant|MODIFIER|hypothetical_protein|TcBrA4_0105970|transcript|TcBrA4_0105970-RA|protein_coding||c.*1695A>C|||||1695|,G|downstream_gene_variant|MODIFIER|hypothetical_protein%2C_conserved|TcBrA4_0105980|transcript|TcBrA4_0105980-RA|protein_coding||c.*3638A>C|||||3638|	GT:AD:DP:GQ:PGT:PID:PL:SB
TcBrA4_Chr9	319221	.	A	T	4381.77	.	DP=96;ExcessHet=3.0103;MLEAC=2,0;MLEAF=1.00,0.00;RAW_MQ=72835.00;ANN=T|synonymous_variant|LOW|WD_domain%2C_G-beta_repeat%2C_putative|TcBrA4_0105960|transcript|TcBrA4_0105960-RA|protein_coding|1/1|c.1095T>A|p.Arg365Arg|1095/1500|1095/1500|365/499||,T|upstream_gene_variant|MODIFIER|FYVE_zinc_finger%2C_putative|TcBrA4_0105940|transcript|TcBrA4_0105940-RA|protein_coding||c.-3540T>A|||||3540|,T|upstream_gene_variant|MODIFIER|hypothetical_protein%2C_conserved|TcBrA4_0105950|transcript|TcBrA4_0105950-RA|protein_coding||c.-1593T>A|||||1593|,T|downstream_gene_variant|MODIFIER|hypothetical_protein|TcBrA4_0105970|transcript|TcBrA4_0105970-RA|protein_coding||c.*1689T>A|||||1689|,T|downstream_gene_variant|MODIFIER|hypothetical_protein%2C_conserved|TcBrA4_0105980|transcript|TcBrA4_0105980-RA|protein_coding||c.*3632T>A|||||3632|	GT:AD:DP:GQ:PGT:PID:PL:SB
TcBrA4_Chr9	319241	.	T	C	4426.77	.	DP=94;ExcessHet=3.0103;MLEAC=2,0;MLEAF=1.00,0.00;RAW_MQ=71847.00;ANN=C|missense_variant|MODERATE|WD_domain%2C_G-beta_repeat%2C_putative|TcBrA4_0105960|transcript|TcBrA4_0105960-RA|protein_coding|1/1|c.1075A>G|p.Ile359Val|1075/1500|1075/1500|359/499||,C|upstream_gene_variant|MODIFIER|FYVE_zinc_finger%2C_putative|TcBrA4_0105940|transcript|TcBrA4_0105940-RA|protein_coding||c.-3560A>G|||||3560|,C|upstream_gene_variant|MODIFIER|hypothetical_protein%2C_conserved|TcBrA4_0105950|transcript|TcBrA4_0105950-RA|protein_coding||c.-1613A>G|||||1613|,C|downstream_gene_variant|MODIFIER|hypothetical_protein|TcBrA4_0105970|transcript|TcBrA4_0105970-RA|protein_coding||c.*1669A>G|||||1669|,C|downstream_gene_variant|MODIFIER|hypothetical_protein%2C_conserved|TcBrA4_0105980|transcript|TcBrA4_0105980-RA|protein_coding||c.*3612A>G|||||3612|	GT:AD:DP:GQ:PGT:PID:PL:SB
TcBrA4_Chr9	319245	.	A	G	4471.77	.	DP=97;ExcessHet=3.0103;MLEAC=2,0;MLEAF=1.00,0.00;RAW_MQ=78953.00;ANN=G|synonymous_variant|LOW|WD_domain%2C_G-beta_repeat%2C_putative|TcBrA4_0105960|transcript|TcBrA4_0105960-RA|protein_coding|1/1|c.1071T>C|p.His357His|1071/1500|1071/1500|357/499||,G|upstream_gene_variant|MODIFIER|FYVE_zinc_finger%2C_putative|TcBrA4_0105940|transcript|TcBrA4_0105940-RA|protein_coding||c.-3564T>C|||||3564|,G|upstream_gene_variant|MODIFIER|hypothetical_protein%2C_conserved|TcBrA4_0105950|transcript|TcBrA4_0105950-RA|protein_coding||c.-1617T>C|||||1617|,G|downstream_gene_variant|MODIFIER|hypothetical_protein|TcBrA4_0105970|transcript|TcBrA4_0105970-RA|protein_coding||c.*1665T>C|||||1665|,G|downstream_gene_variant|MODIFIER|hypothetical_protein%2C_conserved|TcBrA4_0105980|transcript|TcBrA4_0105980-RA|protein_coding||c.*3608T>C|||||3608|	GT:AD:DP:GQ:PGT:PID:PL:SB
TcBrA4_Chr9	319254	.	G	A	4561.77	.	DP=100;ExcessHet=3.0103;MLEAC=2,0;MLEAF=1.00,0.00;RAW_MQ=86293.00;ANN=A|synonymous_variant|LOW|WD_domain%2C_G-beta_repeat%2C_putative|TcBrA4_0105960|transcript|TcBrA4_0105960-RA|protein_coding|1/1|c.1062C>T|p.Gly354Gly|1062/1500|1062/1500|354/499||,A|upstream_gene_variant|MODIFIER|FYVE_zinc_finger%2C_putative|TcBrA4_0105940|transcript|TcBrA4_0105940-RA|protein_coding||c.-3573C>T|||||3573|,A|upstream_gene_variant|MODIFIER|hypothetical_protein%2C_conserved|TcBrA4_0105950|transcript|TcBrA4_0105950-RA|protein_coding||c.-1626C>T|||||1626|,A|downstream_gene_variant|MODIFIER|hypothetical_protein|TcBrA4_0105970|transcript|TcBrA4_0105970-RA|protein_coding||c.*1656C>T|||||1656|,A|downstream_gene_variant|MODIFIER|hypothetical_protein%2C_conserved|TcBrA4_0105980|transcript|TcBrA4_0105980-RA|protein_coding||c.*3599C>T|||||3599|	GT:AD:DP:GQ:PGT:PID:PL:SB
TcBrA4_Chr9	319266	.	T	C	4394.77	.	DP=97;ExcessHet=3.0103;MLEAC=2,0;MLEAF=1.00,0.00;RAW_MQ=89341.00;ANN=C|synonymous_variant|LOW|WD_domain%2C_G-beta_repeat%2C_putative|TcBrA4_0105960|transcript|TcBrA4_0105960-RA|protein_coding|1/1|c.1050A>G|p.Ala350Ala|1050/1500|1050/1500|350/499||,C|upstream_gene_variant|MODIFIER|FYVE_zinc_finger%2C_putative|TcBrA4_0105940|transcript|TcBrA4_0105940-RA|protein_coding||c.-3585A>G|||||3585|,C|upstream_gene_variant|MODIFIER|hypothetical_protein%2C_conserved|TcBrA4_0105950|transcript|TcBrA4_0105950-RA|protein_coding||c.-1638A>G|||||1638|,C|downstream_gene_variant|MODIFIER|hypothetical_protein|TcBrA4_0105970|transcript|TcBrA4_0105970-RA|protein_coding||c.*1644A>G|||||1644|,C|downstream_gene_variant|MODIFIER|hypothetical_protein%2C_conserved|TcBrA4_0105980|transcript|TcBrA4_0105980-RA|protein_coding||c.*3587A>G|||||3587|	GT:AD:DP:GQ:PGT:PID:PL:SB
TcBrA4_Chr9	319337	.	C	T	3240.77	.	DP=91;ExcessHet=3.0103;MLEAC=2,0;MLEAF=1.00,0.00;RAW_MQ=109780.00;ANN=T|missense_variant|MODERATE|WD_domain%2C_G-beta_repeat%2C_putative|TcBrA4_0105960|transcript|TcBrA4_0105960-RA|protein_coding|1/1|c.979G>A|p.Val327Met|979/1500|979/1500|327/499||,T|upstream_gene_variant|MODIFIER|FYVE_zinc_finger%2C_putative|TcBrA4_0105940|transcript|TcBrA4_0105940-RA|protein_coding||c.-3656G>A|||||3656|,T|upstream_gene_variant|MODIFIER|hypothetical_protein%2C_conserved|TcBrA4_0105950|transcript|TcBrA4_0105950-RA|protein_coding||c.-1709G>A|||||1709|,T|downstream_gene_variant|MODIFIER|hypothetical_protein|TcBrA4_0105970|transcript|TcBrA4_0105970-RA|protein_coding||c.*1573G>A|||||1573|,T|downstream_gene_variant|MODIFIER|hypothetical_protein%2C_conserved|TcBrA4_0105980|transcript|TcBrA4_0105980-RA|protein_coding||c.*3516G>A|||||3516|	GT:AD:DP:GQ:PL:SB
TcBrA4_Chr9	319400	.	T	G	3079.77	.	DP=87;ExcessHet=3.0103;MLEAC=2,0;MLEAF=1.00,0.00;RAW_MQ=114972.00;ANN=G|synonymous_variant|LOW|WD_domain%2C_G-beta_repeat%2C_putative|TcBrA4_0105960|transcript|TcBrA4_0105960-RA|protein_coding|1/1|c.916A>C|p.Arg306Arg|916/1500|916/1500|306/499||,G|upstream_gene_variant|MODIFIER|FYVE_zinc_finger%2C_putative|TcBrA4_0105940|transcript|TcBrA4_0105940-RA|protein_coding||c.-3719A>C|||||3719|,G|upstream_gene_variant|MODIFIER|hypothetical_protein%2C_conserved|TcBrA4_0105950|transcript|TcBrA4_0105950-RA|protein_coding||c.-1772A>C|||||1772|,G|downstream_gene_variant|MODIFIER|hypothetical_protein|TcBrA4_0105970|transcript|TcBrA4_0105970-RA|protein_coding||c.*1510A>C|||||1510|,G|downstream_gene_variant|MODIFIER|hypothetical_protein%2C_conserved|TcBrA4_0105980|transcript|TcBrA4_0105980-RA|protein_coding||c.*3453A>C|||||3453|	GT:AD:DP:GQ:PL:SB
TcBrA4_Chr9	319433	.	T	G	2918.77	.	DP=83;ExcessHet=3.0103;MLEAC=2,0;MLEAF=1.00,0.00;RAW_MQ=111848.00;ANN=G|missense_variant|MODERATE|WD_domain%2C_G-beta_repeat%2C_putative|TcBrA4_0105960|transcript|TcBrA4_0105960-RA|protein_coding|1/1|c.883A>C|p.Ile295Leu|883/1500|883/1500|295/499||,G|upstream_gene_variant|MODIFIER|FYVE_zinc_finger%2C_putative|TcBrA4_0105940|transcript|TcBrA4_0105940-RA|protein_coding||c.-3752A>C|||||3752|,G|upstream_gene_variant|MODIFIER|hypothetical_protein%2C_conserved|TcBrA4_0105950|transcript|TcBrA4_0105950-RA|protein_coding||c.-1805A>C|||||1805|,G|downstream_gene_variant|MODIFIER|hypothetical_protein|TcBrA4_0105970|transcript|TcBrA4_0105970-RA|protein_coding||c.*1477A>C|||||1477|,G|downstream_gene_variant|MODIFIER|hypothetical_protein%2C_conserved|TcBrA4_0105980|transcript|TcBrA4_0105980-RA|protein_coding||c.*3420A>C|||||3420|	GT:AD:DP:GQ:PL:SB
TcBrA4_Chr9	319451	.	C	T	3108.77	.	DP=86;ExcessHet=3.0103;MLEAC=2,0;MLEAF=1.00,0.00;RAW_MQ=119884.00;ANN=T|missense_variant|MODERATE|WD_domain%2C_G-beta_repeat%2C_putative|TcBrA4_0105960|transcript|TcBrA4_0105960-RA|protein_coding|1/1|c.865G>A|p.Ala289Thr|865/1500|865/1500|289/499||,T|upstream_gene_variant|MODIFIER|FYVE_zinc_finger%2C_putative|TcBrA4_0105940|transcript|TcBrA4_0105940-RA|protein_coding||c.-3770G>A|||||3770|,T|upstream_gene_variant|MODIFIER|hypothetical_protein%2C_conserved|TcBrA4_0105950|transcript|TcBrA4_0105950-RA|protein_coding||c.-1823G>A|||||1823|,T|downstream_gene_variant|MODIFIER|hypothetical_protein|TcBrA4_0105970|transcript|TcBrA4_0105970-RA|protein_coding||c.*1459G>A|||||1459|,T|downstream_gene_variant|MODIFIER|hypothetical_protein%2C_conserved|TcBrA4_0105980|transcript|TcBrA4_0105980-RA|protein_coding||c.*3402G>A|||||3402|	GT:AD:DP:GQ:PL:SB
TcBrA4_Chr9	319474	.	G	C	3402.77	.	DP=92;ExcessHet=3.0103;MLEAC=2,0;MLEAF=1.00,0.00;RAW_MQ=132844.00;ANN=C|missense_variant|MODERATE|WD_domain%2C_G-beta_repeat%2C_putative|TcBrA4_0105960|transcript|TcBrA4_0105960-RA|protein_coding|1/1|c.842C>G|p.Ser281Cys|842/1500|842/1500|281/499||,C|upstream_gene_variant|MODIFIER|FYVE_zinc_finger%2C_putative|TcBrA4_0105940|transcript|TcBrA4_0105940-RA|protein_coding||c.-3793C>G|||||3793|,C|upstream_gene_variant|MODIFIER|hypothetical_protein%2C_conserved|TcBrA4_0105950|transcript|TcBrA4_0105950-RA|protein_coding||c.-1846C>G|||||1846|,C|downstream_gene_variant|MODIFIER|hypothetical_protein|TcBrA4_0105970|transcript|TcBrA4_0105970-RA|protein_coding||c.*1436C>G|||||1436|,C|downstream_gene_variant|MODIFIER|hypothetical_protein%2C_conserved|TcBrA4_0105980|transcript|TcBrA4_0105980-RA|protein_coding||c.*3379C>G|||||3379|	GT:AD:DP:GQ:PL:SB
TcBrA4_Chr9	319574	.	C	A	4420.77	.	DP=106;ExcessHet=3.0103;MLEAC=2,0;MLEAF=1.00,0.00;RAW_MQ=177392.00;ANN=A|missense_variant|MODERATE|WD_domain%2C_G-beta_repeat%2C_putative|TcBrA4_0105960|transcript|TcBrA4_0105960-RA|protein_coding|1/1|c.742G>T|p.Val248Leu|742/1500|742/1500|248/499||,A|upstream_gene_variant|MODIFIER|FYVE_zinc_finger%2C_putative|TcBrA4_0105940|transcript|TcBrA4_0105940-RA|protein_coding||c.-3893G>T|||||3893|,A|upstream_gene_variant|MODIFIER|hypothetical_protein%2C_conserved|TcBrA4_0105950|transcript|TcBrA4_0105950-RA|protein_coding||c.-1946G>T|||||1946|,A|downstream_gene_variant|MODIFIER|hypothetical_protein|TcBrA4_0105970|transcript|TcBrA4_0105970-RA|protein_coding||c.*1336G>T|||||1336|,A|downstream_gene_variant|MODIFIER|hypothetical_protein%2C_conserved|TcBrA4_0105980|transcript|TcBrA4_0105980-RA|protein_coding||c.*3279G>T|||||3279|	GT:AD:DP:GQ:PL:SB
TcBrA4_Chr9	319638	.	A	G	3919.77	.	DP=101;ExcessHet=3.0103;MLEAC=2,0;MLEAF=1.00,0.00;RAW_MQ=167424.00;ANN=G|synonymous_variant|LOW|WD_domain%2C_G-beta_repeat%2C_putative|TcBrA4_0105960|transcript|TcBrA4_0105960-RA|protein_coding|1/1|c.678T>C|p.Thr226Thr|678/1500|678/1500|226/499||,G|upstream_gene_variant|MODIFIER|FYVE_zinc_finger%2C_putative|TcBrA4_0105940|transcript|TcBrA4_0105940-RA|protein_coding||c.-3957T>C|||||3957|,G|upstream_gene_variant|MODIFIER|hypothetical_protein%2C_conserved|TcBrA4_0105950|transcript|TcBrA4_0105950-RA|protein_coding||c.-2010T>C|||||2010|,G|downstream_gene_variant|MODIFIER|hypothetical_protein|TcBrA4_0105970|transcript|TcBrA4_0105970-RA|protein_coding||c.*1272T>C|||||1272|,G|downstream_gene_variant|MODIFIER|hypothetical_protein%2C_conserved|TcBrA4_0105980|transcript|TcBrA4_0105980-RA|protein_coding||c.*3215T>C|||||3215|	GT:AD:DP:GQ:PL:SB
TcBrA4_Chr9	319687	.	G	A	4004.77	.	DP=105;ExcessHet=3.0103;MLEAC=2,0;MLEAF=1.00,0.00;RAW_MQ=171652.00;ANN=A|missense_variant|MODERATE|WD_domain%2C_G-beta_repeat%2C_putative|TcBrA4_0105960|transcript|TcBrA4_0105960-RA|protein_coding|1/1|c.629C>T|p.Thr210Ile|629/1500|629/1500|210/499||,A|upstream_gene_variant|MODIFIER|FYVE_zinc_finger%2C_putative|TcBrA4_0105940|transcript|TcBrA4_0105940-RA|protein_coding||c.-4006C>T|||||4006|,A|upstream_gene_variant|MODIFIER|hypothetical_protein%2C_conserved|TcBrA4_0105950|transcript|TcBrA4_0105950-RA|protein_coding||c.-2059C>T|||||2059|,A|downstream_gene_variant|MODIFIER|hypothetical_protein|TcBrA4_0105970|transcript|TcBrA4_0105970-RA|protein_coding||c.*1223C>T|||||1223|,A|downstream_gene_variant|MODIFIER|hypothetical_protein%2C_conserved|TcBrA4_0105980|transcript|TcBrA4_0105980-RA|protein_coding||c.*3166C>T|||||3166|	GT:AD:DP:GQ:PL:SB
TcBrA4_Chr9	319739	.	T	C	4773.77	.	DP=108;ExcessHet=3.0103;MLEAC=2,0;MLEAF=1.00,0.00;RAW_MQ=175140.00;ANN=C|missense_variant|MODERATE|WD_domain%2C_G-beta_repeat%2C_putative|TcBrA4_0105960|transcript|TcBrA4_0105960-RA|protein_coding|1/1|c.577A>G|p.Thr193Ala|577/1500|577/1500|193/499||,C|upstream_gene_variant|MODIFIER|FYVE_zinc_finger%2C_putative|TcBrA4_0105940|transcript|TcBrA4_0105940-RA|protein_coding||c.-4058A>G|||||4058|,C|upstream_gene_variant|MODIFIER|hypothetical_protein%2C_conserved|TcBrA4_0105950|transcript|TcBrA4_0105950-RA|protein_coding||c.-2111A>G|||||2111|,C|downstream_gene_variant|MODIFIER|hypothetical_protein|TcBrA4_0105970|transcript|TcBrA4_0105970-RA|protein_coding||c.*1171A>G|||||1171|,C|downstream_gene_variant|MODIFIER|hypothetical_protein%2C_conserved|TcBrA4_0105980|transcript|TcBrA4_0105980-RA|protein_coding||c.*3114A>G|||||3114|	GT:AD:DP:GQ:PL:SB
TcBrA4_Chr9	319812	.	C	T	4126.77	.	DP=105;ExcessHet=3.0103;MLEAC=2,0;MLEAF=1.00,0.00;RAW_MQ=171036.00;ANN=T|synonymous_variant|LOW|WD_domain%2C_G-beta_repeat%2C_putative|TcBrA4_0105960|transcript|TcBrA4_0105960-RA|protein_coding|1/1|c.504G>A|p.Glu168Glu|504/1500|504/1500|168/499||,T|upstream_gene_variant|MODIFIER|FYVE_zinc_finger%2C_putative|TcBrA4_0105940|transcript|TcBrA4_0105940-RA|protein_coding||c.-4131G>A|||||4131|,T|upstream_gene_variant|MODIFIER|hypothetical_protein%2C_conserved|TcBrA4_0105950|transcript|TcBrA4_0105950-RA|protein_coding||c.-2184G>A|||||2184|,T|downstream_gene_variant|MODIFIER|hypothetical_protein|TcBrA4_0105970|transcript|TcBrA4_0105970-RA|protein_coding||c.*1098G>A|||||1098|,T|downstream_gene_variant|MODIFIER|hypothetical_protein%2C_conserved|TcBrA4_0105980|transcript|TcBrA4_0105980-RA|protein_coding||c.*3041G>A|||||3041|	GT:AD:DP:GQ:PL:SB
TcBrA4_Chr9	319830	.	G	T	4243.77	.	DP=107;ExcessHet=3.0103;MLEAC=2,0;MLEAF=1.00,0.00;RAW_MQ=174728.00;ANN=T|missense_variant|MODERATE|WD_domain%2C_G-beta_repeat%2C_putative|TcBrA4_0105960|transcript|TcBrA4_0105960-RA|protein_coding|1/1|c.486C>A|p.Asp162Glu|486/1500|486/1500|162/499||,T|upstream_gene_variant|MODIFIER|FYVE_zinc_finger%2C_putative|TcBrA4_0105940|transcript|TcBrA4_0105940-RA|protein_coding||c.-4149C>A|||||4149|,T|upstream_gene_variant|MODIFIER|hypothetical_protein%2C_conserved|TcBrA4_0105950|transcript|TcBrA4_0105950-RA|protein_coding||c.-2202C>A|||||2202|,T|downstream_gene_variant|MODIFIER|hypothetical_protein|TcBrA4_0105970|transcript|TcBrA4_0105970-RA|protein_coding||c.*1080C>A|||||1080|,T|downstream_gene_variant|MODIFIER|hypothetical_protein%2C_conserved|TcBrA4_0105980|transcript|TcBrA4_0105980-RA|protein_coding||c.*3023C>A|||||3023|	GT:AD:DP:GQ:PL:SB
TcBrA4_Chr9	319920	.	A	T	4108.77	.	DP=105;ExcessHet=3.0103;MLEAC=2,0;MLEAF=1.00,0.00;RAW_MQ=177308.00;ANN=T|synonymous_variant|LOW|WD_domain%2C_G-beta_repeat%2C_putative|TcBrA4_0105960|transcript|TcBrA4_0105960-RA|protein_coding|1/1|c.396T>A|p.Val132Val|396/1500|396/1500|132/499||,T|upstream_gene_variant|MODIFIER|FYVE_zinc_finger%2C_putative|TcBrA4_0105940|transcript|TcBrA4_0105940-RA|protein_coding||c.-4239T>A|||||4239|,T|upstream_gene_variant|MODIFIER|hypothetical_protein%2C_conserved|TcBrA4_0105950|transcript|TcBrA4_0105950-RA|protein_coding||c.-2292T>A|||||2292|,T|downstream_gene_variant|MODIFIER|hypothetical_protein|TcBrA4_0105970|transcript|TcBrA4_0105970-RA|protein_coding||c.*990T>A|||||990|,T|downstream_gene_variant|MODIFIER|hypothetical_protein%2C_conserved|TcBrA4_0105980|transcript|TcBrA4_0105980-RA|protein_coding||c.*2933T>A|||||2933|	GT:AD:DP:GQ:PL:SB
TcBrA4_Chr9	320040	.	T	C	4449.77	.	DP=106;ExcessHet=3.0103;MLEAC=2,0;MLEAF=1.00,0.00;RAW_MQ=176656.00;ANN=C|synonymous_variant|LOW|WD_domain%2C_G-beta_repeat%2C_putative|TcBrA4_0105960|transcript|TcBrA4_0105960-RA|protein_coding|1/1|c.276A>G|p.Ala92Ala|276/1500|276/1500|92/499||,C|upstream_gene_variant|MODIFIER|FYVE_zinc_finger%2C_putative|TcBrA4_0105940|transcript|TcBrA4_0105940-RA|protein_coding||c.-4359A>G|||||4359|,C|upstream_gene_variant|MODIFIER|hypothetical_protein%2C_conserved|TcBrA4_0105950|transcript|TcBrA4_0105950-RA|protein_coding||c.-2412A>G|||||2412|,C|downstream_gene_variant|MODIFIER|hypothetical_protein|TcBrA4_0105970|transcript|TcBrA4_0105970-RA|protein_coding||c.*870A>G|||||870|,C|downstream_gene_variant|MODIFIER|hypothetical_protein%2C_conserved|TcBrA4_0105980|transcript|TcBrA4_0105980-RA|protein_coding||c.*2813A>G|||||2813|	GT:AD:DP:GQ:PL:SB
TcBrA4_Chr9	320065	.	A	G	4172.77	.	DP=104;ExcessHet=3.0103;MLEAC=2,0;MLEAF=1.00,0.00;RAW_MQ=170869.00;ANN=G|missense_variant|MODERATE|WD_domain%2C_G-beta_repeat%2C_putative|TcBrA4_0105960|transcript|TcBrA4_0105960-RA|protein_coding|1/1|c.251T>C|p.Leu84Pro|251/1500|251/1500|84/499||,G|upstream_gene_variant|MODIFIER|FYVE_zinc_finger%2C_putative|TcBrA4_0105940|transcript|TcBrA4_0105940-RA|protein_coding||c.-4384T>C|||||4384|,G|upstream_gene_variant|MODIFIER|hypothetical_protein%2C_conserved|TcBrA4_0105950|transcript|TcBrA4_0105950-RA|protein_coding||c.-2437T>C|||||2437|,G|downstream_gene_variant|MODIFIER|hypothetical_protein|TcBrA4_0105970|transcript|TcBrA4_0105970-RA|protein_coding||c.*845T>C|||||845|,G|downstream_gene_variant|MODIFIER|hypothetical_protein%2C_conserved|TcBrA4_0105980|transcript|TcBrA4_0105980-RA|protein_coding||c.*2788T>C|||||2788|	GT:AD:DP:GQ:PL:SB
TcBrA4_Chr9	320138	.	C	T	4437.77	.	DP=98;ExcessHet=3.0103;MLEAC=2,0;MLEAF=1.00,0.00;RAW_MQ=156065.00;ANN=T|missense_variant|MODERATE|WD_domain%2C_G-beta_repeat%2C_putative|TcBrA4_0105960|transcript|TcBrA4_0105960-RA|protein_coding|1/1|c.178G>A|p.Ala60Thr|178/1500|178/1500|60/499||,T|upstream_gene_variant|MODIFIER|FYVE_zinc_finger%2C_putative|TcBrA4_0105940|transcript|TcBrA4_0105940-RA|protein_coding||c.-4457G>A|||||4457|,T|upstream_gene_variant|MODIFIER|hypothetical_protein%2C_conserved|TcBrA4_0105950|transcript|TcBrA4_0105950-RA|protein_coding||c.-2510G>A|||||2510|,T|downstream_gene_variant|MODIFIER|hypothetical_protein|TcBrA4_0105970|transcript|TcBrA4_0105970-RA|protein_coding||c.*772G>A|||||772|,T|downstream_gene_variant|MODIFIER|hypothetical_protein%2C_conserved|TcBrA4_0105980|transcript|TcBrA4_0105980-RA|protein_coding||c.*2715G>A|||||2715|	GT:AD:DP:GQ:PGT:PID:PL:SB
TcBrA4_Chr9	320142	.	A	C	4446.77	.	DP=100;ExcessHet=3.0103;MLEAC=2,0;MLEAF=1.00,0.00;RAW_MQ=158569.00;ANN=C|synonymous_variant|LOW|WD_domain%2C_G-beta_repeat%2C_putative|TcBrA4_0105960|transcript|TcBrA4_0105960-RA|protein_coding|1/1|c.174T>G|p.Pro58Pro|174/1500|174/1500|58/499||,C|upstream_gene_variant|MODIFIER|FYVE_zinc_finger%2C_putative|TcBrA4_0105940|transcript|TcBrA4_0105940-RA|protein_coding||c.-4461T>G|||||4461|,C|upstream_gene_variant|MODIFIER|hypothetical_protein%2C_conserved|TcBrA4_0105950|transcript|TcBrA4_0105950-RA|protein_coding||c.-2514T>G|||||2514|,C|downstream_gene_variant|MODIFIER|hypothetical_protein|TcBrA4_0105970|transcript|TcBrA4_0105970-RA|protein_coding||c.*768T>G|||||768|,C|downstream_gene_variant|MODIFIER|hypothetical_protein%2C_conserved|TcBrA4_0105980|transcript|TcBrA4_0105980-RA|protein_coding||c.*2711T>G|||||2711|	GT:AD:DP:GQ:PGT:PID:PL:SB
TcBrA4_Chr9	320295	.	A	C	1571.77	.	DP=43;ExcessHet=3.0103;MLEAC=2,0;MLEAF=1.00,0.00;RAW_MQ=54062.00;ANN=C|synonymous_variant|LOW|WD_domain%2C_G-beta_repeat%2C_putative|TcBrA4_0105960|transcript|TcBrA4_0105960-RA|protein_coding|1/1|c.21T>G|p.Thr7Thr|21/1500|21/1500|7/499||,C|upstream_gene_variant|MODIFIER|FYVE_zinc_finger%2C_putative|TcBrA4_0105940|transcript|TcBrA4_0105940-RA|protein_coding||c.-4614T>G|||||4614|,C|upstream_gene_variant|MODIFIER|hypothetical_protein%2C_conserved|TcBrA4_0105950|transcript|TcBrA4_0105950-RA|protein_coding||c.-2667T>G|||||2667|,C|downstream_gene_variant|MODIFIER|hypothetical_protein|TcBrA4_0105970|transcript|TcBrA4_0105970-RA|protein_coding||c.*615T>G|||||615|,C|downstream_gene_variant|MODIFIER|hypothetical_protein%2C_conserved|TcBrA4_0105980|transcript|TcBrA4_0105980-RA|protein_coding||c.*2558T>G|||||2558|	GT:AD:DP:GQ:PL:SB
TcBrA4_Chr9	320347	.	C	A	1384.77	.	DP=32;ExcessHet=3.0103;MLEAC=2,0;MLEAF=1.00,0.00;RAW_MQ=35635.00;ANN=A|upstream_gene_variant|MODIFIER|FYVE_zinc_finger%2C_putative|TcBrA4_0105940|transcript|TcBrA4_0105940-RA|protein_coding||c.-4666G>T|||||4666|,A|upstream_gene_variant|MODIFIER|hypothetical_protein%2C_conserved|TcBrA4_0105950|transcript|TcBrA4_0105950-RA|protein_coding||c.-2719G>T|||||2719|,A|upstream_gene_variant|MODIFIER|WD_domain%2C_G-beta_repeat%2C_putative|TcBrA4_0105960|transcript|TcBrA4_0105960-RA|protein_coding||c.-32G>T|||||32|,A|downstream_gene_variant|MODIFIER|hypothetical_protein|TcBrA4_0105970|transcript|TcBrA4_0105970-RA|protein_coding||c.*563G>T|||||563|,A|downstream_gene_variant|MODIFIER|hypothetical_protein%2C_conserved|TcBrA4_0105980|transcript|TcBrA4_0105980-RA|protein_coding||c.*2506G>T|||||2506|,A|intergenic_region|MODIFIER|WD_domain%2C_G-beta_repeat%2C_putative-hypothetical_protein|TcBrA4_0105960-TcBrA4_0105970|intergenic_region|TcBrA4_0105960-TcBrA4_0105970|||n.320347C>A||||||	GT:AD:DP:GQ:PGT:PID:PL:SB
TcBrA4_Chr9	320364	.	C	T	916.77	.	DP=21;ExcessHet=3.0103;MLEAC=2,0;MLEAF=1.00,0.00;RAW_MQ=18286.00;ANN=T|upstream_gene_variant|MODIFIER|FYVE_zinc_finger%2C_putative|TcBrA4_0105940|transcript|TcBrA4_0105940-RA|protein_coding||c.-4683G>A|||||4683|,T|upstream_gene_variant|MODIFIER|hypothetical_protein%2C_conserved|TcBrA4_0105950|transcript|TcBrA4_0105950-RA|protein_coding||c.-2736G>A|||||2736|,T|upstream_gene_variant|MODIFIER|WD_domain%2C_G-beta_repeat%2C_putative|TcBrA4_0105960|transcript|TcBrA4_0105960-RA|protein_coding||c.-49G>A|||||49|,T|downstream_gene_variant|MODIFIER|hypothetical_protein|TcBrA4_0105970|transcript|TcBrA4_0105970-RA|protein_coding||c.*546G>A|||||546|,T|downstream_gene_variant|MODIFIER|hypothetical_protein%2C_conserved|TcBrA4_0105980|transcript|TcBrA4_0105980-RA|protein_coding||c.*2489G>A|||||2489|,T|intergenic_region|MODIFIER|WD_domain%2C_G-beta_repeat%2C_putative-hypothetical_protein|TcBrA4_0105960-TcBrA4_0105970|intergenic_region|TcBrA4_0105960-TcBrA4_0105970|||n.320364C>T||||||	GT:AD:DP:GQ:PGT:PID:PL:SB
TcBrA4_Chr9	320367	.	C	CG	862.73	.	DP=19;ExcessHet=3.0103;MLEAC=2,0;MLEAF=1.00,0.00;RAW_MQ=14922.00;ANN=CG|upstream_gene_variant|MODIFIER|FYVE_zinc_finger%2C_putative|TcBrA4_0105940|transcript|TcBrA4_0105940-RA|protein_coding||c.-4687_-4686insC|||||4687|,CG|upstream_gene_variant|MODIFIER|hypothetical_protein%2C_conserved|TcBrA4_0105950|transcript|TcBrA4_0105950-RA|protein_coding||c.-2740_-2739insC|||||2740|,CG|upstream_gene_variant|MODIFIER|WD_domain%2C_G-beta_repeat%2C_putative|TcBrA4_0105960|transcript|TcBrA4_0105960-RA|protein_coding||c.-53_-52insC|||||53|,CG|downstream_gene_variant|MODIFIER|hypothetical_protein|TcBrA4_0105970|transcript|TcBrA4_0105970-RA|protein_coding||c.*542_*543insC|||||542|,CG|downstream_gene_variant|MODIFIER|hypothetical_protein%2C_conserved|TcBrA4_0105980|transcript|TcBrA4_0105980-RA|protein_coding||c.*2485_*2486insC|||||2485|,CG|intergenic_region|MODIFIER|WD_domain%2C_G-beta_repeat%2C_putative-hypothetical_protein|TcBrA4_0105960-TcBrA4_0105970|intergenic_region|TcBrA4_0105960-TcBrA4_0105970|||n.320367_320368insG||||||	GT:AD:DP:GQ:PGT:PID:PL:SB
TcBrA4_Chr9	320378	.	C	CT	682.73	.	DP=16;ExcessHet=3.0103;MLEAC=2,0;MLEAF=1.00,0.00;RAW_MQ=11029.00;ANN=CT|upstream_gene_variant|MODIFIER|FYVE_zinc_finger%2C_putative|TcBrA4_0105940|transcript|TcBrA4_0105940-RA|protein_coding||c.-4698_-4697insA|||||4698|,CT|upstream_gene_variant|MODIFIER|hypothetical_protein%2C_conserved|TcBrA4_0105950|transcript|TcBrA4_0105950-RA|protein_coding||c.-2751_-2750insA|||||2751|,CT|upstream_gene_variant|MODIFIER|WD_domain%2C_G-beta_repeat%2C_putative|TcBrA4_0105960|transcript|TcBrA4_0105960-RA|protein_coding||c.-64_-63insA|||||64|,CT|downstream_gene_variant|MODIFIER|hypothetical_protein|TcBrA4_0105970|transcript|TcBrA4_0105970-RA|protein_coding||c.*531_*532insA|||||531|,CT|downstream_gene_variant|MODIFIER|hypothetical_protein%2C_conserved|TcBrA4_0105980|transcript|TcBrA4_0105980-RA|protein_coding||c.*2474_*2475insA|||||2474|,CT|intergenic_region|MODIFIER|WD_domain%2C_G-beta_repeat%2C_putative-hypothetical_protein|TcBrA4_0105960-TcBrA4_0105970|intergenic_region|TcBrA4_0105960-TcBrA4_0105970|||n.320378_320379insT||||||	GT:AD:DP:GQ:PGT:PID:PL:SB
TcBrA4_Chr9	320398	.	T	C	398.74	.	BaseQRankSum=1.925;ClippingRankSum=0.000;DP=12;ExcessHet=3.0103;MLEAC=1,0;MLEAF=0.500,0.00;MQRankSum=-1.612;RAW_MQ=7701.00;ReadPosRankSum=1.741;ANN=C|upstream_gene_variant|MODIFIER|FYVE_zinc_finger%2C_putative|TcBrA4_0105940|transcript|TcBrA4_0105940-RA|protein_coding||c.-4717A>G|||||4717|,C|upstream_gene_variant|MODIFIER|hypothetical_protein%2C_conserved|TcBrA4_0105950|transcript|TcBrA4_0105950-RA|protein_coding||c.-2770A>G|||||2770|,C|upstream_gene_variant|MODIFIER|WD_domain%2C_G-beta_repeat%2C_putative|TcBrA4_0105960|transcript|TcBrA4_0105960-RA|protein_coding||c.-83A>G|||||83|,C|downstream_gene_variant|MODIFIER|hypothetical_protein|TcBrA4_0105970|transcript|TcBrA4_0105970-RA|protein_coding||c.*512A>G|||||512|,C|downstream_gene_variant|MODIFIER|hypothetical_protein%2C_conserved|TcBrA4_0105980|transcript|TcBrA4_0105980-RA|protein_coding||c.*2455A>G|||||2455|,C|intergenic_region|MODIFIER|WD_domain%2C_G-beta_repeat%2C_putative-hypothetical_protein|TcBrA4_0105960-TcBrA4_0105970|intergenic_region|TcBrA4_0105960-TcBrA4_0105970|||n.320398T>C||||||	GT:AD:DP:GQ:PGT:PID:PL:SB
TcBrA4_Chr9	320405	.	G	A	405.77	.	DP=10;ExcessHet=3.0103;MLEAC=2,0;MLEAF=1.00,0.00;RAW_MQ=5525.00;ANN=A|upstream_gene_variant|MODIFIER|FYVE_zinc_finger%2C_putative|TcBrA4_0105940|transcript|TcBrA4_0105940-RA|protein_coding||c.-4724C>T|||||4724|,A|upstream_gene_variant|MODIFIER|hypothetical_protein%2C_conserved|TcBrA4_0105950|transcript|TcBrA4_0105950-RA|protein_coding||c.-2777C>T|||||2777|,A|upstream_gene_variant|MODIFIER|WD_domain%2C_G-beta_repeat%2C_putative|TcBrA4_0105960|transcript|TcBrA4_0105960-RA|protein_coding||c.-90C>T|||||90|,A|downstream_gene_variant|MODIFIER|hypothetical_protein|TcBrA4_0105970|transcript|TcBrA4_0105970-RA|protein_coding||c.*505C>T|||||505|,A|downstream_gene_variant|MODIFIER|hypothetical_protein%2C_conserved|TcBrA4_0105980|transcript|TcBrA4_0105980-RA|protein_coding||c.*2448C>T|||||2448|,A|intergenic_region|MODIFIER|WD_domain%2C_G-beta_repeat%2C_putative-hypothetical_protein|TcBrA4_0105960-TcBrA4_0105970|intergenic_region|TcBrA4_0105960-TcBrA4_0105970|||n.320405G>A||||||	GT:AD:DP:GQ:PGT:PID:PL:SB
TcBrA4_Chr9	320739	.	G	T	556.77	.	DP=12;ExcessHet=3.0103;MLEAC=2,0;MLEAF=1.00,0.00;RAW_MQ=9843.00;ANN=T|upstream_gene_variant|MODIFIER|hypothetical_protein%2C_conserved|TcBrA4_0105950|transcript|TcBrA4_0105950-RA|protein_coding||c.-3111C>A|||||3111|,T|upstream_gene_variant|MODIFIER|WD_domain%2C_G-beta_repeat%2C_putative|TcBrA4_0105960|transcript|TcBrA4_0105960-RA|protein_coding||c.-424C>A|||||424|,T|downstream_gene_variant|MODIFIER|hypothetical_protein|TcBrA4_0105970|transcript|TcBrA4_0105970-RA|protein_coding||c.*171C>A|||||171|,T|downstream_gene_variant|MODIFIER|hypothetical_protein%2C_conserved|TcBrA4_0105980|transcript|TcBrA4_0105980-RA|protein_coding||c.*2114C>A|||||2114|,T|intergenic_region|MODIFIER|WD_domain%2C_G-beta_repeat%2C_putative-hypothetical_protein|TcBrA4_0105960-TcBrA4_0105970|intergenic_region|TcBrA4_0105960-TcBrA4_0105970|||n.320739G>T||||||	GT:AD:DP:GQ:PGT:PID:PL:SB
TcBrA4_Chr9	320743	.	G	T	601.77	.	DP=13;ExcessHet=3.0103;MLEAC=2,0;MLEAF=1.00,0.00;RAW_MQ=10372.00;ANN=T|upstream_gene_variant|MODIFIER|hypothetical_protein%2C_conserved|TcBrA4_0105950|transcript|TcBrA4_0105950-RA|protein_coding||c.-3115C>A|||||3115|,T|upstream_gene_variant|MODIFIER|WD_domain%2C_G-beta_repeat%2C_putative|TcBrA4_0105960|transcript|TcBrA4_0105960-RA|protein_coding||c.-428C>A|||||428|,T|downstream_gene_variant|MODIFIER|hypothetical_protein|TcBrA4_0105970|transcript|TcBrA4_0105970-RA|protein_coding||c.*167C>A|||||167|,T|downstream_gene_variant|MODIFIER|hypothetical_protein%2C_conserved|TcBrA4_0105980|transcript|TcBrA4_0105980-RA|protein_coding||c.*2110C>A|||||2110|,T|intergenic_region|MODIFIER|WD_domain%2C_G-beta_repeat%2C_putative-hypothetical_protein|TcBrA4_0105960-TcBrA4_0105970|intergenic_region|TcBrA4_0105960-TcBrA4_0105970|||n.320743G>T||||||	GT:AD:DP:GQ:PGT:PID:PL:SB
TcBrA4_Chr9	320753	.	G	A	798.77	.	DP=19;ExcessHet=3.0103;MLEAC=2,0;MLEAF=1.00,0.00;RAW_MQ=19229.00;ANN=A|upstream_gene_variant|MODIFIER|hypothetical_protein%2C_conserved|TcBrA4_0105950|transcript|TcBrA4_0105950-RA|protein_coding||c.-3125C>T|||||3125|,A|upstream_gene_variant|MODIFIER|WD_domain%2C_G-beta_repeat%2C_putative|TcBrA4_0105960|transcript|TcBrA4_0105960-RA|protein_coding||c.-438C>T|||||438|,A|downstream_gene_variant|MODIFIER|hypothetical_protein|TcBrA4_0105970|transcript|TcBrA4_0105970-RA|protein_coding||c.*157C>T|||||157|,A|downstream_gene_variant|MODIFIER|hypothetical_protein%2C_conserved|TcBrA4_0105980|transcript|TcBrA4_0105980-RA|protein_coding||c.*2100C>T|||||2100|,A|intergenic_region|MODIFIER|WD_domain%2C_G-beta_repeat%2C_putative-hypothetical_protein|TcBrA4_0105960-TcBrA4_0105970|intergenic_region|TcBrA4_0105960-TcBrA4_0105970|||n.320753G>A||||||	GT:AD:DP:GQ:PGT:PID:PL:SB
TcBrA4_Chr9	320797	.	G	T	1460.77	.	DP=37;ExcessHet=3.0103;MLEAC=2,0;MLEAF=1.00,0.00;RAW_MQ=39860.00;ANN=T|upstream_gene_variant|MODIFIER|hypothetical_protein%2C_conserved|TcBrA4_0105950|transcript|TcBrA4_0105950-RA|protein_coding||c.-3169C>A|||||3169|,T|upstream_gene_variant|MODIFIER|WD_domain%2C_G-beta_repeat%2C_putative|TcBrA4_0105960|transcript|TcBrA4_0105960-RA|protein_coding||c.-482C>A|||||482|,T|downstream_gene_variant|MODIFIER|hypothetical_protein|TcBrA4_0105970|transcript|TcBrA4_0105970-RA|protein_coding||c.*113C>A|||||113|,T|downstream_gene_variant|MODIFIER|hypothetical_protein%2C_conserved|TcBrA4_0105980|transcript|TcBrA4_0105980-RA|protein_coding||c.*2056C>A|||||2056|,T|intergenic_region|MODIFIER|WD_domain%2C_G-beta_repeat%2C_putative-hypothetical_protein|TcBrA4_0105960-TcBrA4_0105970|intergenic_region|TcBrA4_0105960-TcBrA4_0105970|||n.320797G>T||||||	GT:AD:DP:GQ:PL:SB
TcBrA4_Chr9	320982	.	A	G	3098.77	.	DP=90;ExcessHet=3.0103;MLEAC=2,0;MLEAF=1.00,0.00;RAW_MQ=123054.00;ANN=G|synonymous_variant|LOW|hypothetical_protein|TcBrA4_0105970|transcript|TcBrA4_0105970-RA|protein_coding|1/1|c.1614T>C|p.Phe538Phe|1614/1686|1614/1686|538/561||,G|upstream_gene_variant|MODIFIER|hypothetical_protein%2C_conserved|TcBrA4_0105950|transcript|TcBrA4_0105950-RA|protein_coding||c.-3354T>C|||||3354|,G|upstream_gene_variant|MODIFIER|WD_domain%2C_G-beta_repeat%2C_putative|TcBrA4_0105960|transcript|TcBrA4_0105960-RA|protein_coding||c.-667T>C|||||667|,G|downstream_gene_variant|MODIFIER|hypothetical_protein%2C_conserved|TcBrA4_0105980|transcript|TcBrA4_0105980-RA|protein_coding||c.*1871T>C|||||1871|,G|downstream_gene_variant|MODIFIER|prefoldin%2C_putative|TcBrA4_0105990|transcript|TcBrA4_0105990-RA|protein_coding||c.*4878T>C|||||4878|	GT:AD:DP:GQ:PL:SB
TcBrA4_Chr9	321040	.	C	T	2939.77	.	DP=86;ExcessHet=3.0103;MLEAC=2,0;MLEAF=1.00,0.00;RAW_MQ=115162.00;ANN=T|missense_variant|MODERATE|hypothetical_protein|TcBrA4_0105970|transcript|TcBrA4_0105970-RA|protein_coding|1/1|c.1556G>A|p.Arg519Gln|1556/1686|1556/1686|519/561||,T|upstream_gene_variant|MODIFIER|hypothetical_protein%2C_conserved|TcBrA4_0105950|transcript|TcBrA4_0105950-RA|protein_coding||c.-3412G>A|||||3412|,T|upstream_gene_variant|MODIFIER|WD_domain%2C_G-beta_repeat%2C_putative|TcBrA4_0105960|transcript|TcBrA4_0105960-RA|protein_coding||c.-725G>A|||||725|,T|downstream_gene_variant|MODIFIER|hypothetical_protein%2C_conserved|TcBrA4_0105980|transcript|TcBrA4_0105980-RA|protein_coding||c.*1813G>A|||||1813|,T|downstream_gene_variant|MODIFIER|prefoldin%2C_putative|TcBrA4_0105990|transcript|TcBrA4_0105990-RA|protein_coding||c.*4820G>A|||||4820|	GT:AD:DP:GQ:PL:SB
TcBrA4_Chr9	321075	.	C	G	2990.77	.	DP=86;ExcessHet=3.0103;MLEAC=2,0;MLEAF=1.00,0.00;RAW_MQ=110714.00;ANN=G|synonymous_variant|LOW|hypothetical_protein|TcBrA4_0105970|transcript|TcBrA4_0105970-RA|protein_coding|1/1|c.1521G>C|p.Ala507Ala|1521/1686|1521/1686|507/561||,G|upstream_gene_variant|MODIFIER|hypothetical_protein%2C_conserved|TcBrA4_0105950|transcript|TcBrA4_0105950-RA|protein_coding||c.-3447G>C|||||3447|,G|upstream_gene_variant|MODIFIER|WD_domain%2C_G-beta_repeat%2C_putative|TcBrA4_0105960|transcript|TcBrA4_0105960-RA|protein_coding||c.-760G>C|||||760|,G|downstream_gene_variant|MODIFIER|hypothetical_protein%2C_conserved|TcBrA4_0105980|transcript|TcBrA4_0105980-RA|protein_coding||c.*1778G>C|||||1778|,G|downstream_gene_variant|MODIFIER|prefoldin%2C_putative|TcBrA4_0105990|transcript|TcBrA4_0105990-RA|protein_coding||c.*4785G>C|||||4785|	GT:AD:DP:GQ:PL:SB
TcBrA4_Chr9	321092	.	T	C	2881.77	.	DP=82;ExcessHet=3.0103;MLEAC=2,0;MLEAF=1.00,0.00;RAW_MQ=104080.00;ANN=C|missense_variant|MODERATE|hypothetical_protein|TcBrA4_0105970|transcript|TcBrA4_0105970-RA|protein_coding|1/1|c.1504A>G|p.Thr502Ala|1504/1686|1504/1686|502/561||,C|upstream_gene_variant|MODIFIER|hypothetical_protein%2C_conserved|TcBrA4_0105950|transcript|TcBrA4_0105950-RA|protein_coding||c.-3464A>G|||||3464|,C|upstream_gene_variant|MODIFIER|WD_domain%2C_G-beta_repeat%2C_putative|TcBrA4_0105960|transcript|TcBrA4_0105960-RA|protein_coding||c.-777A>G|||||777|,C|downstream_gene_variant|MODIFIER|hypothetical_protein%2C_conserved|TcBrA4_0105980|transcript|TcBrA4_0105980-RA|protein_coding||c.*1761A>G|||||1761|,C|downstream_gene_variant|MODIFIER|prefoldin%2C_putative|TcBrA4_0105990|transcript|TcBrA4_0105990-RA|protein_coding||c.*4768A>G|||||4768|	GT:AD:DP:GQ:PL:SB
TcBrA4_Chr9	321129	.	T	C	2524.77	.	DP=75;ExcessHet=3.0103;MLEAC=2,0;MLEAF=1.00,0.00;RAW_MQ=86408.00;ANN=C|synonymous_variant|LOW|hypothetical_protein|TcBrA4_0105970|transcript|TcBrA4_0105970-RA|protein_coding|1/1|c.1467A>G|p.Glu489Glu|1467/1686|1467/1686|489/561||,C|upstream_gene_variant|MODIFIER|hypothetical_protein%2C_conserved|TcBrA4_0105950|transcript|TcBrA4_0105950-RA|protein_coding||c.-3501A>G|||||3501|,C|upstream_gene_variant|MODIFIER|WD_domain%2C_G-beta_repeat%2C_putative|TcBrA4_0105960|transcript|TcBrA4_0105960-RA|protein_coding||c.-814A>G|||||814|,C|downstream_gene_variant|MODIFIER|hypothetical_protein%2C_conserved|TcBrA4_0105980|transcript|TcBrA4_0105980-RA|protein_coding||c.*1724A>G|||||1724|,C|downstream_gene_variant|MODIFIER|prefoldin%2C_putative|TcBrA4_0105990|transcript|TcBrA4_0105990-RA|protein_coding||c.*4731A>G|||||4731|	GT:AD:DP:GQ:PL:SB
TcBrA4_Chr9	321191	.	A	G	2786.77	.	DP=63;ExcessHet=3.0103;MLEAC=2,0;MLEAF=1.00,0.00;RAW_MQ=53717.00;ANN=G|missense_variant|MODERATE|hypothetical_protein|TcBrA4_0105970|transcript|TcBrA4_0105970-RA|protein_coding|1/1|c.1405T>C|p.Ser469Pro|1405/1686|1405/1686|469/561||,G|upstream_gene_variant|MODIFIER|hypothetical_protein%2C_conserved|TcBrA4_0105950|transcript|TcBrA4_0105950-RA|protein_coding||c.-3563T>C|||||3563|,G|upstream_gene_variant|MODIFIER|WD_domain%2C_G-beta_repeat%2C_putative|TcBrA4_0105960|transcript|TcBrA4_0105960-RA|protein_coding||c.-876T>C|||||876|,G|downstream_gene_variant|MODIFIER|hypothetical_protein%2C_conserved|TcBrA4_0105980|transcript|TcBrA4_0105980-RA|protein_coding||c.*1662T>C|||||1662|,G|downstream_gene_variant|MODIFIER|prefoldin%2C_putative|TcBrA4_0105990|transcript|TcBrA4_0105990-RA|protein_coding||c.*4669T>C|||||4669|	GT:AD:DP:GQ:PGT:PID:PL:SB
TcBrA4_Chr9	321198	.	T	C	2810.77	.	DP=64;ExcessHet=3.0103;MLEAC=2,0;MLEAF=1.00,0.00;RAW_MQ=52894.00;ANN=C|synonymous_variant|LOW|hypothetical_protein|TcBrA4_0105970|transcript|TcBrA4_0105970-RA|protein_coding|1/1|c.1398A>G|p.Arg466Arg|1398/1686|1398/1686|466/561||,C|upstream_gene_variant|MODIFIER|hypothetical_protein%2C_conserved|TcBrA4_0105950|transcript|TcBrA4_0105950-RA|protein_coding||c.-3570A>G|||||3570|,C|upstream_gene_variant|MODIFIER|WD_domain%2C_G-beta_repeat%2C_putative|TcBrA4_0105960|transcript|TcBrA4_0105960-RA|protein_coding||c.-883A>G|||||883|,C|downstream_gene_variant|MODIFIER|hypothetical_protein%2C_conserved|TcBrA4_0105980|transcript|TcBrA4_0105980-RA|protein_coding||c.*1655A>G|||||1655|,C|downstream_gene_variant|MODIFIER|prefoldin%2C_putative|TcBrA4_0105990|transcript|TcBrA4_0105990-RA|protein_coding||c.*4662A>G|||||4662|	GT:AD:DP:GQ:PGT:PID:PL:SB
TcBrA4_Chr9	321228	.	C	T	2626.77	.	DP=59;ExcessHet=3.0103;MLEAC=2,0;MLEAF=1.00,0.00;RAW_MQ=39282.00;ANN=T|synonymous_variant|LOW|hypothetical_protein|TcBrA4_0105970|transcript|TcBrA4_0105970-RA|protein_coding|1/1|c.1368G>A|p.Pro456Pro|1368/1686|1368/1686|456/561||,T|upstream_gene_variant|MODIFIER|hypothetical_protein%2C_conserved|TcBrA4_0105950|transcript|TcBrA4_0105950-RA|protein_coding||c.-3600G>A|||||3600|,T|upstream_gene_variant|MODIFIER|WD_domain%2C_G-beta_repeat%2C_putative|TcBrA4_0105960|transcript|TcBrA4_0105960-RA|protein_coding||c.-913G>A|||||913|,T|downstream_gene_variant|MODIFIER|hypothetical_protein%2C_conserved|TcBrA4_0105980|transcript|TcBrA4_0105980-RA|protein_coding||c.*1625G>A|||||1625|,T|downstream_gene_variant|MODIFIER|prefoldin%2C_putative|TcBrA4_0105990|transcript|TcBrA4_0105990-RA|protein_coding||c.*4632G>A|||||4632|	GT:AD:DP:GQ:PGT:PID:PL:SB
TcBrA4_Chr9	321231	.	T	C	2654.77	.	DP=60;ExcessHet=3.0103;MLEAC=2,0;MLEAF=1.00,0.00;RAW_MQ=39858.00;ANN=C|synonymous_variant|LOW|hypothetical_protein|TcBrA4_0105970|transcript|TcBrA4_0105970-RA|protein_coding|1/1|c.1365A>G|p.Gly455Gly|1365/1686|1365/1686|455/561||,C|upstream_gene_variant|MODIFIER|hypothetical_protein%2C_conserved|TcBrA4_0105950|transcript|TcBrA4_0105950-RA|protein_coding||c.-3603A>G|||||3603|,C|upstream_gene_variant|MODIFIER|WD_domain%2C_G-beta_repeat%2C_putative|TcBrA4_0105960|transcript|TcBrA4_0105960-RA|protein_coding||c.-916A>G|||||916|,C|downstream_gene_variant|MODIFIER|hypothetical_protein%2C_conserved|TcBrA4_0105980|transcript|TcBrA4_0105980-RA|protein_coding||c.*1622A>G|||||1622|,C|downstream_gene_variant|MODIFIER|prefoldin%2C_putative|TcBrA4_0105990|transcript|TcBrA4_0105990-RA|protein_coding||c.*4629A>G|||||4629|	GT:AD:DP:GQ:PGT:PID:PL:SB
TcBrA4_Chr9	321257	.	T	G	3061.77	.	DP=68;ExcessHet=3.0103;MLEAC=2,0;MLEAF=1.00,0.00;RAW_MQ=50563.00;ANN=G|missense_variant|MODERATE|hypothetical_protein|TcBrA4_0105970|transcript|TcBrA4_0105970-RA|protein_coding|1/1|c.1339A>C|p.Lys447Gln|1339/1686|1339/1686|447/561||,G|upstream_gene_variant|MODIFIER|hypothetical_protein%2C_conserved|TcBrA4_0105950|transcript|TcBrA4_0105950-RA|protein_coding||c.-3629A>C|||||3629|,G|upstream_gene_variant|MODIFIER|WD_domain%2C_G-beta_repeat%2C_putative|TcBrA4_0105960|transcript|TcBrA4_0105960-RA|protein_coding||c.-942A>C|||||942|,G|downstream_gene_variant|MODIFIER|hypothetical_protein%2C_conserved|TcBrA4_0105980|transcript|TcBrA4_0105980-RA|protein_coding||c.*1596A>C|||||1596|,G|downstream_gene_variant|MODIFIER|prefoldin%2C_putative|TcBrA4_0105990|transcript|TcBrA4_0105990-RA|protein_coding||c.*4603A>C|||||4603|	GT:AD:DP:GQ:PGT:PID:PL:SB
TcBrA4_Chr9	321266	.	C	T	2919.77	.	DP=66;ExcessHet=3.0103;MLEAC=2,0;MLEAF=1.00,0.00;RAW_MQ=51670.00;ANN=T|missense_variant|MODERATE|hypothetical_protein|TcBrA4_0105970|transcript|TcBrA4_0105970-RA|protein_coding|1/1|c.1330G>A|p.Ala444Thr|1330/1686|1330/1686|444/561||,T|upstream_gene_variant|MODIFIER|hypothetical_protein%2C_conserved|TcBrA4_0105950|transcript|TcBrA4_0105950-RA|protein_coding||c.-3638G>A|||||3638|,T|upstream_gene_variant|MODIFIER|WD_domain%2C_G-beta_repeat%2C_putative|TcBrA4_0105960|transcript|TcBrA4_0105960-RA|protein_coding||c.-951G>A|||||951|,T|downstream_gene_variant|MODIFIER|hypothetical_protein%2C_conserved|TcBrA4_0105980|transcript|TcBrA4_0105980-RA|protein_coding||c.*1587G>A|||||1587|,T|downstream_gene_variant|MODIFIER|prefoldin%2C_putative|TcBrA4_0105990|transcript|TcBrA4_0105990-RA|protein_coding||c.*4594G>A|||||4594|	GT:AD:DP:GQ:PGT:PID:PL:SB
TcBrA4_Chr9	321288	.	G	A	2477.77	.	DP=75;ExcessHet=3.0103;MLEAC=2,0;MLEAF=1.00,0.00;RAW_MQ=70119.00;ANN=A|synonymous_variant|LOW|hypothetical_protein|TcBrA4_0105970|transcript|TcBrA4_0105970-RA|protein_coding|1/1|c.1308C>T|p.Asn436Asn|1308/1686|1308/1686|436/561||,A|upstream_gene_variant|MODIFIER|hypothetical_protein%2C_conserved|TcBrA4_0105950|transcript|TcBrA4_0105950-RA|protein_coding||c.-3660C>T|||||3660|,A|upstream_gene_variant|MODIFIER|WD_domain%2C_G-beta_repeat%2C_putative|TcBrA4_0105960|transcript|TcBrA4_0105960-RA|protein_coding||c.-973C>T|||||973|,A|downstream_gene_variant|MODIFIER|hypothetical_protein%2C_conserved|TcBrA4_0105980|transcript|TcBrA4_0105980-RA|protein_coding||c.*1565C>T|||||1565|,A|downstream_gene_variant|MODIFIER|prefoldin%2C_putative|TcBrA4_0105990|transcript|TcBrA4_0105990-RA|protein_coding||c.*4572C>T|||||4572|	GT:AD:DP:GQ:PL:SB
TcBrA4_Chr9	321318	.	G	A	2718.77	.	DP=79;ExcessHet=3.0103;MLEAC=2,0;MLEAF=1.00,0.00;RAW_MQ=89447.00;ANN=A|synonymous_variant|LOW|hypothetical_protein|TcBrA4_0105970|transcript|TcBrA4_0105970-RA|protein_coding|1/1|c.1278C>T|p.Phe426Phe|1278/1686|1278/1686|426/561||,A|upstream_gene_variant|MODIFIER|hypothetical_protein%2C_conserved|TcBrA4_0105950|transcript|TcBrA4_0105950-RA|protein_coding||c.-3690C>T|||||3690|,A|upstream_gene_variant|MODIFIER|WD_domain%2C_G-beta_repeat%2C_putative|TcBrA4_0105960|transcript|TcBrA4_0105960-RA|protein_coding||c.-1003C>T|||||1003|,A|downstream_gene_variant|MODIFIER|hypothetical_protein%2C_conserved|TcBrA4_0105980|transcript|TcBrA4_0105980-RA|protein_coding||c.*1535C>T|||||1535|,A|downstream_gene_variant|MODIFIER|prefoldin%2C_putative|TcBrA4_0105990|transcript|TcBrA4_0105990-RA|protein_coding||c.*4542C>T|||||4542|	GT:AD:DP:GQ:PL:SB
TcBrA4_Chr9	321351	.	C	T	3207.77	.	DP=90;ExcessHet=3.0103;MLEAC=2,0;MLEAF=1.00,0.00;RAW_MQ=114902.00;ANN=T|synonymous_variant|LOW|hypothetical_protein|TcBrA4_0105970|transcript|TcBrA4_0105970-RA|protein_coding|1/1|c.1245G>A|p.Arg415Arg|1245/1686|1245/1686|415/561||,T|upstream_gene_variant|MODIFIER|hypothetical_protein%2C_conserved|TcBrA4_0105950|transcript|TcBrA4_0105950-RA|protein_coding||c.-3723G>A|||||3723|,T|upstream_gene_variant|MODIFIER|WD_domain%2C_G-beta_repeat%2C_putative|TcBrA4_0105960|transcript|TcBrA4_0105960-RA|protein_coding||c.-1036G>A|||||1036|,T|downstream_gene_variant|MODIFIER|hypothetical_protein%2C_conserved|TcBrA4_0105980|transcript|TcBrA4_0105980-RA|protein_coding||c.*1502G>A|||||1502|,T|downstream_gene_variant|MODIFIER|prefoldin%2C_putative|TcBrA4_0105990|transcript|TcBrA4_0105990-RA|protein_coding||c.*4509G>A|||||4509|	GT:AD:DP:GQ:PL:SB
TcBrA4_Chr9	321411	.	C	T	3688.77	.	DP=105;ExcessHet=3.0103;MLEAC=2,0;MLEAF=1.00,0.00;RAW_MQ=149742.00;ANN=T|synonymous_variant|LOW|hypothetical_protein|TcBrA4_0105970|transcript|TcBrA4_0105970-RA|protein_coding|1/1|c.1185G>A|p.Leu395Leu|1185/1686|1185/1686|395/561||,T|upstream_gene_variant|MODIFIER|hypothetical_protein%2C_conserved|TcBrA4_0105950|transcript|TcBrA4_0105950-RA|protein_coding||c.-3783G>A|||||3783|,T|upstream_gene_variant|MODIFIER|WD_domain%2C_G-beta_repeat%2C_putative|TcBrA4_0105960|transcript|TcBrA4_0105960-RA|protein_coding||c.-1096G>A|||||1096|,T|downstream_gene_variant|MODIFIER|hypothetical_protein%2C_conserved|TcBrA4_0105980|transcript|TcBrA4_0105980-RA|protein_coding||c.*1442G>A|||||1442|,T|downstream_gene_variant|MODIFIER|prefoldin%2C_putative|TcBrA4_0105990|transcript|TcBrA4_0105990-RA|protein_coding||c.*4449G>A|||||4449|	GT:AD:DP:GQ:PL:SB
TcBrA4_Chr9	321450	.	G	T	3638.77	.	DP=101;ExcessHet=3.0103;MLEAC=2,0;MLEAF=1.00,0.00;RAW_MQ=150571.00;ANN=T|missense_variant|MODERATE|hypothetical_protein|TcBrA4_0105970|transcript|TcBrA4_0105970-RA|protein_coding|1/1|c.1146C>A|p.Ser382Arg|1146/1686|1146/1686|382/561||,T|upstream_gene_variant|MODIFIER|hypothetical_protein%2C_conserved|TcBrA4_0105950|transcript|TcBrA4_0105950-RA|protein_coding||c.-3822C>A|||||3822|,T|upstream_gene_variant|MODIFIER|WD_domain%2C_G-beta_repeat%2C_putative|TcBrA4_0105960|transcript|TcBrA4_0105960-RA|protein_coding||c.-1135C>A|||||1135|,T|downstream_gene_variant|MODIFIER|hypothetical_protein%2C_conserved|TcBrA4_0105980|transcript|TcBrA4_0105980-RA|protein_coding||c.*1403C>A|||||1403|,T|downstream_gene_variant|MODIFIER|prefoldin%2C_putative|TcBrA4_0105990|transcript|TcBrA4_0105990-RA|protein_coding||c.*4410C>A|||||4410|	GT:AD:DP:GQ:PL:SB
TcBrA4_Chr9	321569	.	C	G	3331.77	.	DP=92;ExcessHet=3.0103;MLEAC=2,0;MLEAF=1.00,0.00;RAW_MQ=121094.00;ANN=G|missense_variant|MODERATE|hypothetical_protein|TcBrA4_0105970|transcript|TcBrA4_0105970-RA|protein_coding|1/1|c.1027G>C|p.Val343Leu|1027/1686|1027/1686|343/561||,G|upstream_gene_variant|MODIFIER|hypothetical_protein%2C_conserved|TcBrA4_0105950|transcript|TcBrA4_0105950-RA|protein_coding||c.-3941G>C|||||3941|,G|upstream_gene_variant|MODIFIER|WD_domain%2C_G-beta_repeat%2C_putative|TcBrA4_0105960|transcript|TcBrA4_0105960-RA|protein_coding||c.-1254G>C|||||1254|,G|downstream_gene_variant|MODIFIER|hypothetical_protein%2C_conserved|TcBrA4_0105980|transcript|TcBrA4_0105980-RA|protein_coding||c.*1284G>C|||||1284|,G|downstream_gene_variant|MODIFIER|prefoldin%2C_putative|TcBrA4_0105990|transcript|TcBrA4_0105990-RA|protein_coding||c.*4291G>C|||||4291|	GT:AD:DP:GQ:PL:SB
TcBrA4_Chr9	321609	.	C	G	3112.77	.	DP=92;ExcessHet=3.0103;MLEAC=2,0;MLEAF=1.00,0.00;RAW_MQ=105016.00;ANN=G|synonymous_variant|LOW|hypothetical_protein|TcBrA4_0105970|transcript|TcBrA4_0105970-RA|protein_coding|1/1|c.987G>C|p.Val329Val|987/1686|987/1686|329/561||,G|upstream_gene_variant|MODIFIER|hypothetical_protein%2C_conserved|TcBrA4_0105950|transcript|TcBrA4_0105950-RA|protein_coding||c.-3981G>C|||||3981|,G|upstream_gene_variant|MODIFIER|WD_domain%2C_G-beta_repeat%2C_putative|TcBrA4_0105960|transcript|TcBrA4_0105960-RA|protein_coding||c.-1294G>C|||||1294|,G|downstream_gene_variant|MODIFIER|hypothetical_protein%2C_conserved|TcBrA4_0105980|transcript|TcBrA4_0105980-RA|protein_coding||c.*1244G>C|||||1244|,G|downstream_gene_variant|MODIFIER|prefoldin%2C_putative|TcBrA4_0105990|transcript|TcBrA4_0105990-RA|protein_coding||c.*4251G>C|||||4251|	GT:AD:DP:GQ:PL:SB
TcBrA4_Chr9	321636	.	T	C	3180.77	.	DP=95;ExcessHet=3.0103;MLEAC=2,0;MLEAF=1.00,0.00;RAW_MQ=105877.00;ANN=C|synonymous_variant|LOW|hypothetical_protein|TcBrA4_0105970|transcript|TcBrA4_0105970-RA|protein_coding|1/1|c.960A>G|p.Glu320Glu|960/1686|960/1686|320/561||,C|upstream_gene_variant|MODIFIER|hypothetical_protein%2C_conserved|TcBrA4_0105950|transcript|TcBrA4_0105950-RA|protein_coding||c.-4008A>G|||||4008|,C|upstream_gene_variant|MODIFIER|WD_domain%2C_G-beta_repeat%2C_putative|TcBrA4_0105960|transcript|TcBrA4_0105960-RA|protein_coding||c.-1321A>G|||||1321|,C|downstream_gene_variant|MODIFIER|hypothetical_protein%2C_conserved|TcBrA4_0105980|transcript|TcBrA4_0105980-RA|protein_coding||c.*1217A>G|||||1217|,C|downstream_gene_variant|MODIFIER|prefoldin%2C_putative|TcBrA4_0105990|transcript|TcBrA4_0105990-RA|protein_coding||c.*4224A>G|||||4224|	GT:AD:DP:GQ:PL:SB
TcBrA4_Chr9	321671	.	T	C	3227.77	.	DP=99;ExcessHet=3.0103;MLEAC=2,0;MLEAF=1.00,0.00;RAW_MQ=102702.00;ANN=C|missense_variant|MODERATE|hypothetical_protein|TcBrA4_0105970|transcript|TcBrA4_0105970-RA|protein_coding|1/1|c.925A>G|p.Met309Val|925/1686|925/1686|309/561||,C|upstream_gene_variant|MODIFIER|hypothetical_protein%2C_conserved|TcBrA4_0105950|transcript|TcBrA4_0105950-RA|protein_coding||c.-4043A>G|||||4043|,C|upstream_gene_variant|MODIFIER|WD_domain%2C_G-beta_repeat%2C_putative|TcBrA4_0105960|transcript|TcBrA4_0105960-RA|protein_coding||c.-1356A>G|||||1356|,C|downstream_gene_variant|MODIFIER|hypothetical_protein%2C_conserved|TcBrA4_0105980|transcript|TcBrA4_0105980-RA|protein_coding||c.*1182A>G|||||1182|,C|downstream_gene_variant|MODIFIER|prefoldin%2C_putative|TcBrA4_0105990|transcript|TcBrA4_0105990-RA|protein_coding||c.*4189A>G|||||4189|	GT:AD:DP:GQ:PL:SB
TcBrA4_Chr9	321730	.	T	G	3796.77	.	DP=88;ExcessHet=3.0103;MLEAC=2,0;MLEAF=1.00,0.00;RAW_MQ=77231.00;ANN=G|missense_variant|MODERATE|hypothetical_protein|TcBrA4_0105970|transcript|TcBrA4_0105970-RA|protein_coding|1/1|c.866A>C|p.Lys289Thr|866/1686|866/1686|289/561||,G|upstream_gene_variant|MODIFIER|hypothetical_protein%2C_conserved|TcBrA4_0105950|transcript|TcBrA4_0105950-RA|protein_coding||c.-4102A>C|||||4102|,G|upstream_gene_variant|MODIFIER|WD_domain%2C_G-beta_repeat%2C_putative|TcBrA4_0105960|transcript|TcBrA4_0105960-RA|protein_coding||c.-1415A>C|||||1415|,G|downstream_gene_variant|MODIFIER|hypothetical_protein%2C_conserved|TcBrA4_0105980|transcript|TcBrA4_0105980-RA|protein_coding||c.*1123A>C|||||1123|,G|downstream_gene_variant|MODIFIER|prefoldin%2C_putative|TcBrA4_0105990|transcript|TcBrA4_0105990-RA|protein_coding||c.*4130A>C|||||4130|	GT:AD:DP:GQ:PGT:PID:PL:SB
TcBrA4_Chr9	321739	.	A	G	3653.77	.	DP=81;ExcessHet=3.0103;MLEAC=2,0;MLEAF=1.00,0.00;RAW_MQ=70057.00;ANN=G|missense_variant|MODERATE|hypothetical_protein|TcBrA4_0105970|transcript|TcBrA4_0105970-RA|protein_coding|1/1|c.857T>C|p.Leu286Pro|857/1686|857/1686|286/561||,G|upstream_gene_variant|MODIFIER|hypothetical_protein%2C_conserved|TcBrA4_0105950|transcript|TcBrA4_0105950-RA|protein_coding||c.-4111T>C|||||4111|,G|upstream_gene_variant|MODIFIER|WD_domain%2C_G-beta_repeat%2C_putative|TcBrA4_0105960|transcript|TcBrA4_0105960-RA|protein_coding||c.-1424T>C|||||1424|,G|downstream_gene_variant|MODIFIER|hypothetical_protein%2C_conserved|TcBrA4_0105980|transcript|TcBrA4_0105980-RA|protein_coding||c.*1114T>C|||||1114|,G|downstream_gene_variant|MODIFIER|prefoldin%2C_putative|TcBrA4_0105990|transcript|TcBrA4_0105990-RA|protein_coding||c.*4121T>C|||||4121|	GT:AD:DP:GQ:PGT:PID:PL:SB
TcBrA4_Chr9	321765	.	A	G	3139.77	.	DP=77;ExcessHet=3.0103;MLEAC=2,0;MLEAF=1.00,0.00;RAW_MQ=59279.00;ANN=G|synonymous_variant|LOW|hypothetical_protein|TcBrA4_0105970|transcript|TcBrA4_0105970-RA|protein_coding|1/1|c.831T>C|p.Ser277Ser|831/1686|831/1686|277/561||,G|upstream_gene_variant|MODIFIER|hypothetical_protein%2C_conserved|TcBrA4_0105950|transcript|TcBrA4_0105950-RA|protein_coding||c.-4137T>C|||||4137|,G|upstream_gene_variant|MODIFIER|WD_domain%2C_G-beta_repeat%2C_putative|TcBrA4_0105960|transcript|TcBrA4_0105960-RA|protein_coding||c.-1450T>C|||||1450|,G|downstream_gene_variant|MODIFIER|hypothetical_protein%2C_conserved|TcBrA4_0105980|transcript|TcBrA4_0105980-RA|protein_coding||c.*1088T>C|||||1088|,G|downstream_gene_variant|MODIFIER|prefoldin%2C_putative|TcBrA4_0105990|transcript|TcBrA4_0105990-RA|protein_coding||c.*4095T>C|||||4095|	GT:AD:DP:GQ:PL:SB
TcBrA4_Chr9	321803	.	T	C	3058.77	.	DP=70;ExcessHet=3.0103;MLEAC=2,0;MLEAF=1.00,0.00;RAW_MQ=41465.00;ANN=C|missense_variant|MODERATE|hypothetical_protein|TcBrA4_0105970|transcript|TcBrA4_0105970-RA|protein_coding|1/1|c.793A>G|p.Thr265Ala|793/1686|793/1686|265/561||,C|upstream_gene_variant|MODIFIER|hypothetical_protein%2C_conserved|TcBrA4_0105950|transcript|TcBrA4_0105950-RA|protein_coding||c.-4175A>G|||||4175|,C|upstream_gene_variant|MODIFIER|WD_domain%2C_G-beta_repeat%2C_putative|TcBrA4_0105960|transcript|TcBrA4_0105960-RA|protein_coding||c.-1488A>G|||||1488|,C|downstream_gene_variant|MODIFIER|hypothetical_protein%2C_conserved|TcBrA4_0105980|transcript|TcBrA4_0105980-RA|protein_coding||c.*1050A>G|||||1050|,C|downstream_gene_variant|MODIFIER|prefoldin%2C_putative|TcBrA4_0105990|transcript|TcBrA4_0105990-RA|protein_coding||c.*4057A>G|||||4057|	GT:AD:DP:GQ:PGT:PID:PL:SB
TcBrA4_Chr9	321813	.	C	T	3200.77	.	DP=70;ExcessHet=3.0103;MLEAC=2,0;MLEAF=1.00,0.00;RAW_MQ=40441.00;ANN=T|synonymous_variant|LOW|hypothetical_protein|TcBrA4_0105970|transcript|TcBrA4_0105970-RA|protein_coding|1/1|c.783G>A|p.Thr261Thr|783/1686|783/1686|261/561||,T|upstream_gene_variant|MODIFIER|hypothetical_protein%2C_conserved|TcBrA4_0105950|transcript|TcBrA4_0105950-RA|protein_coding||c.-4185G>A|||||4185|,T|upstream_gene_variant|MODIFIER|WD_domain%2C_G-beta_repeat%2C_putative|TcBrA4_0105960|transcript|TcBrA4_0105960-RA|protein_coding||c.-1498G>A|||||1498|,T|downstream_gene_variant|MODIFIER|hypothetical_protein%2C_conserved|TcBrA4_0105980|transcript|TcBrA4_0105980-RA|protein_coding||c.*1040G>A|||||1040|,T|downstream_gene_variant|MODIFIER|prefoldin%2C_putative|TcBrA4_0105990|transcript|TcBrA4_0105990-RA|protein_coding||c.*4047G>A|||||4047|	GT:AD:DP:GQ:PGT:PID:PL:SB
TcBrA4_Chr9	321819	.	G	A	3105.77	.	DP=72;ExcessHet=3.0103;MLEAC=2,0;MLEAF=1.00,0.00;RAW_MQ=40475.00;ANN=A|synonymous_variant|LOW|hypothetical_protein|TcBrA4_0105970|transcript|TcBrA4_0105970-RA|protein_coding|1/1|c.777C>T|p.Ser259Ser|777/1686|777/1686|259/561||,A|upstream_gene_variant|MODIFIER|hypothetical_protein%2C_conserved|TcBrA4_0105950|transcript|TcBrA4_0105950-RA|protein_coding||c.-4191C>T|||||4191|,A|upstream_gene_variant|MODIFIER|WD_domain%2C_G-beta_repeat%2C_putative|TcBrA4_0105960|transcript|TcBrA4_0105960-RA|protein_coding||c.-1504C>T|||||1504|,A|downstream_gene_variant|MODIFIER|hypothetical_protein%2C_conserved|TcBrA4_0105980|transcript|TcBrA4_0105980-RA|protein_coding||c.*1034C>T|||||1034|,A|downstream_gene_variant|MODIFIER|prefoldin%2C_putative|TcBrA4_0105990|transcript|TcBrA4_0105990-RA|protein_coding||c.*4041C>T|||||4041|	GT:AD:DP:GQ:PGT:PID:PL:SB
TcBrA4_Chr9	321834	.	T	C	1797.77	.	DP=65;ExcessHet=3.0103;MLEAC=2,0;MLEAF=1.00,0.00;RAW_MQ=35466.00;ANN=C|synonymous_variant|LOW|hypothetical_protein|TcBrA4_0105970|transcript|TcBrA4_0105970-RA|protein_coding|1/1|c.762A>G|p.Leu254Leu|762/1686|762/1686|254/561||,C|upstream_gene_variant|MODIFIER|hypothetical_protein%2C_conserved|TcBrA4_0105950|transcript|TcBrA4_0105950-RA|protein_coding||c.-4206A>G|||||4206|,C|upstream_gene_variant|MODIFIER|WD_domain%2C_G-beta_repeat%2C_putative|TcBrA4_0105960|transcript|TcBrA4_0105960-RA|protein_coding||c.-1519A>G|||||1519|,C|downstream_gene_variant|MODIFIER|hypothetical_protein%2C_conserved|TcBrA4_0105980|transcript|TcBrA4_0105980-RA|protein_coding||c.*1019A>G|||||1019|,C|downstream_gene_variant|MODIFIER|prefoldin%2C_putative|TcBrA4_0105990|transcript|TcBrA4_0105990-RA|protein_coding||c.*4026A>G|||||4026|	GT:AD:DP:GQ:PL:SB
TcBrA4_Chr9	321846	.	A	G	1820.77	.	DP=66;ExcessHet=3.0103;MLEAC=2,0;MLEAF=1.00,0.00;RAW_MQ=36042.00;ANN=G|synonymous_variant|LOW|hypothetical_protein|TcBrA4_0105970|transcript|TcBrA4_0105970-RA|protein_coding|1/1|c.750T>C|p.Ser250Ser|750/1686|750/1686|250/561||,G|upstream_gene_variant|MODIFIER|hypothetical_protein%2C_conserved|TcBrA4_0105950|transcript|TcBrA4_0105950-RA|protein_coding||c.-4218T>C|||||4218|,G|upstream_gene_variant|MODIFIER|WD_domain%2C_G-beta_repeat%2C_putative|TcBrA4_0105960|transcript|TcBrA4_0105960-RA|protein_coding||c.-1531T>C|||||1531|,G|downstream_gene_variant|MODIFIER|hypothetical_protein%2C_conserved|TcBrA4_0105980|transcript|TcBrA4_0105980-RA|protein_coding||c.*1007T>C|||||1007|,G|downstream_gene_variant|MODIFIER|prefoldin%2C_putative|TcBrA4_0105990|transcript|TcBrA4_0105990-RA|protein_coding||c.*4014T>C|||||4014|	GT:AD:DP:GQ:PL:SB
TcBrA4_Chr9	321867	.	A	G	3409.77	.	DP=78;ExcessHet=3.0103;MLEAC=2,0;MLEAF=1.00,0.00;RAW_MQ=47003.00;ANN=G|synonymous_variant|LOW|hypothetical_protein|TcBrA4_0105970|transcript|TcBrA4_0105970-RA|protein_coding|1/1|c.729T>C|p.Asn243Asn|729/1686|729/1686|243/561||,G|upstream_gene_variant|MODIFIER|hypothetical_protein%2C_conserved|TcBrA4_0105950|transcript|TcBrA4_0105950-RA|protein_coding||c.-4239T>C|||||4239|,G|upstream_gene_variant|MODIFIER|WD_domain%2C_G-beta_repeat%2C_putative|TcBrA4_0105960|transcript|TcBrA4_0105960-RA|protein_coding||c.-1552T>C|||||1552|,G|downstream_gene_variant|MODIFIER|hypothetical_protein%2C_conserved|TcBrA4_0105980|transcript|TcBrA4_0105980-RA|protein_coding||c.*986T>C|||||986|,G|downstream_gene_variant|MODIFIER|prefoldin%2C_putative|TcBrA4_0105990|transcript|TcBrA4_0105990-RA|protein_coding||c.*3993T>C|||||3993|	GT:AD:DP:GQ:PGT:PID:PL:SB
TcBrA4_Chr9	321869	.	T	G	3409.77	.	DP=75;ExcessHet=3.0103;MLEAC=2,0;MLEAF=1.00,0.00;RAW_MQ=45416.00;ANN=G|missense_variant|MODERATE|hypothetical_protein|TcBrA4_0105970|transcript|TcBrA4_0105970-RA|protein_coding|1/1|c.727A>C|p.Asn243His|727/1686|727/1686|243/561||,G|upstream_gene_variant|MODIFIER|hypothetical_protein%2C_conserved|TcBrA4_0105950|transcript|TcBrA4_0105950-RA|protein_coding||c.-4241A>C|||||4241|,G|upstream_gene_variant|MODIFIER|WD_domain%2C_G-beta_repeat%2C_putative|TcBrA4_0105960|transcript|TcBrA4_0105960-RA|protein_coding||c.-1554A>C|||||1554|,G|downstream_gene_variant|MODIFIER|hypothetical_protein%2C_conserved|TcBrA4_0105980|transcript|TcBrA4_0105980-RA|protein_coding||c.*984A>C|||||984|,G|downstream_gene_variant|MODIFIER|prefoldin%2C_putative|TcBrA4_0105990|transcript|TcBrA4_0105990-RA|protein_coding||c.*3991A>C|||||3991|	GT:AD:DP:GQ:PGT:PID:PL:SB
TcBrA4_Chr9	321887	.	A	G	2684.77	.	DP=89;ExcessHet=3.0103;MLEAC=2,0;MLEAF=1.00,0.00;RAW_MQ=67167.00;ANN=G|missense_variant|MODERATE|hypothetical_protein|TcBrA4_0105970|transcript|TcBrA4_0105970-RA|protein_coding|1/1|c.709T>C|p.Cys237Arg|709/1686|709/1686|237/561||,G|upstream_gene_variant|MODIFIER|hypothetical_protein%2C_conserved|TcBrA4_0105950|transcript|TcBrA4_0105950-RA|protein_coding||c.-4259T>C|||||4259|,G|upstream_gene_variant|MODIFIER|WD_domain%2C_G-beta_repeat%2C_putative|TcBrA4_0105960|transcript|TcBrA4_0105960-RA|protein_coding||c.-1572T>C|||||1572|,G|downstream_gene_variant|MODIFIER|hypothetical_protein%2C_conserved|TcBrA4_0105980|transcript|TcBrA4_0105980-RA|protein_coding||c.*966T>C|||||966|,G|downstream_gene_variant|MODIFIER|prefoldin%2C_putative|TcBrA4_0105990|transcript|TcBrA4_0105990-RA|protein_coding||c.*3973T>C|||||3973|	GT:AD:DP:GQ:PL:SB
TcBrA4_Chr9	321939	.	G	A	2892.77	.	DP=92;ExcessHet=3.0103;MLEAC=2,0;MLEAF=1.00,0.00;RAW_MQ=84006.00;ANN=A|synonymous_variant|LOW|hypothetical_protein|TcBrA4_0105970|transcript|TcBrA4_0105970-RA|protein_coding|1/1|c.657C>T|p.His219His|657/1686|657/1686|219/561||,A|upstream_gene_variant|MODIFIER|hypothetical_protein%2C_conserved|TcBrA4_0105950|transcript|TcBrA4_0105950-RA|protein_coding||c.-4311C>T|||||4311|,A|upstream_gene_variant|MODIFIER|WD_domain%2C_G-beta_repeat%2C_putative|TcBrA4_0105960|transcript|TcBrA4_0105960-RA|protein_coding||c.-1624C>T|||||1624|,A|downstream_gene_variant|MODIFIER|hypothetical_protein%2C_conserved|TcBrA4_0105980|transcript|TcBrA4_0105980-RA|protein_coding||c.*914C>T|||||914|,A|downstream_gene_variant|MODIFIER|prefoldin%2C_putative|TcBrA4_0105990|transcript|TcBrA4_0105990-RA|protein_coding||c.*3921C>T|||||3921|,A|downstream_gene_variant|MODIFIER|GTP-binding_protein%2C_putative|TcBrA4_0106000|transcript|TcBrA4_0106000-RA|protein_coding||c.*4965C>T|||||4965|	GT:AD:DP:GQ:PL:SB
TcBrA4_Chr9	321978	.	A	G	3008.77	.	DP=93;ExcessHet=3.0103;MLEAC=2,0;MLEAF=1.00,0.00;RAW_MQ=101342.00;ANN=G|synonymous_variant|LOW|hypothetical_protein|TcBrA4_0105970|transcript|TcBrA4_0105970-RA|protein_coding|1/1|c.618T>C|p.Cys206Cys|618/1686|618/1686|206/561||,G|upstream_gene_variant|MODIFIER|hypothetical_protein%2C_conserved|TcBrA4_0105950|transcript|TcBrA4_0105950-RA|protein_coding||c.-4350T>C|||||4350|,G|upstream_gene_variant|MODIFIER|WD_domain%2C_G-beta_repeat%2C_putative|TcBrA4_0105960|transcript|TcBrA4_0105960-RA|protein_coding||c.-1663T>C|||||1663|,G|downstream_gene_variant|MODIFIER|hypothetical_protein%2C_conserved|TcBrA4_0105980|transcript|TcBrA4_0105980-RA|protein_coding||c.*875T>C|||||875|,G|downstream_gene_variant|MODIFIER|prefoldin%2C_putative|TcBrA4_0105990|transcript|TcBrA4_0105990-RA|protein_coding||c.*3882T>C|||||3882|,G|downstream_gene_variant|MODIFIER|GTP-binding_protein%2C_putative|TcBrA4_0106000|transcript|TcBrA4_0106000-RA|protein_coding||c.*4926T>C|||||4926|	GT:AD:DP:GQ:PL:SB
TcBrA4_Chr9	322028	.	C	T	3803.77	.	DP=84;ExcessHet=3.0103;MLEAC=2,0;MLEAF=1.00,0.00;RAW_MQ=103538.00;ANN=T|missense_variant|MODERATE|hypothetical_protein|TcBrA4_0105970|transcript|TcBrA4_0105970-RA|protein_coding|1/1|c.568G>A|p.Val190Ile|568/1686|568/1686|190/561||,T|upstream_gene_variant|MODIFIER|hypothetical_protein%2C_conserved|TcBrA4_0105950|transcript|TcBrA4_0105950-RA|protein_coding||c.-4400G>A|||||4400|,T|upstream_gene_variant|MODIFIER|WD_domain%2C_G-beta_repeat%2C_putative|TcBrA4_0105960|transcript|TcBrA4_0105960-RA|protein_coding||c.-1713G>A|||||1713|,T|downstream_gene_variant|MODIFIER|hypothetical_protein%2C_conserved|TcBrA4_0105980|transcript|TcBrA4_0105980-RA|protein_coding||c.*825G>A|||||825|,T|downstream_gene_variant|MODIFIER|prefoldin%2C_putative|TcBrA4_0105990|transcript|TcBrA4_0105990-RA|protein_coding||c.*3832G>A|||||3832|,T|downstream_gene_variant|MODIFIER|GTP-binding_protein%2C_putative|TcBrA4_0106000|transcript|TcBrA4_0106000-RA|protein_coding||c.*4876G>A|||||4876|	GT:AD:DP:GQ:PGT:PID:PL:SB
TcBrA4_Chr9	322032	.	T	C	3767.77	.	DP=83;ExcessHet=3.0103;MLEAC=2,0;MLEAF=1.00,0.00;RAW_MQ=103173.00;ANN=C|synonymous_variant|LOW|hypothetical_protein|TcBrA4_0105970|transcript|TcBrA4_0105970-RA|protein_coding|1/1|c.564A>G|p.Gly188Gly|564/1686|564/1686|188/561||,C|upstream_gene_variant|MODIFIER|hypothetical_protein%2C_conserved|TcBrA4_0105950|transcript|TcBrA4_0105950-RA|protein_coding||c.-4404A>G|||||4404|,C|upstream_gene_variant|MODIFIER|WD_domain%2C_G-beta_repeat%2C_putative|TcBrA4_0105960|transcript|TcBrA4_0105960-RA|protein_coding||c.-1717A>G|||||1717|,C|downstream_gene_variant|MODIFIER|hypothetical_protein%2C_conserved|TcBrA4_0105980|transcript|TcBrA4_0105980-RA|protein_coding||c.*821A>G|||||821|,C|downstream_gene_variant|MODIFIER|prefoldin%2C_putative|TcBrA4_0105990|transcript|TcBrA4_0105990-RA|protein_coding||c.*3828A>G|||||3828|,C|downstream_gene_variant|MODIFIER|GTP-binding_protein%2C_putative|TcBrA4_0106000|transcript|TcBrA4_0106000-RA|protein_coding||c.*4872A>G|||||4872|	GT:AD:DP:GQ:PGT:PID:PL:SB
TcBrA4_Chr9	322044	.	C	G	2735.77	.	DP=76;ExcessHet=3.0103;MLEAC=2,0;MLEAF=1.00,0.00;RAW_MQ=96210.00;ANN=G|missense_variant|MODERATE|hypothetical_protein|TcBrA4_0105970|transcript|TcBrA4_0105970-RA|protein_coding|1/1|c.552G>C|p.Lys184Asn|552/1686|552/1686|184/561||,G|upstream_gene_variant|MODIFIER|hypothetical_protein%2C_conserved|TcBrA4_0105950|transcript|TcBrA4_0105950-RA|protein_coding||c.-4416G>C|||||4416|,G|upstream_gene_variant|MODIFIER|WD_domain%2C_G-beta_repeat%2C_putative|TcBrA4_0105960|transcript|TcBrA4_0105960-RA|protein_coding||c.-1729G>C|||||1729|,G|downstream_gene_variant|MODIFIER|hypothetical_protein%2C_conserved|TcBrA4_0105980|transcript|TcBrA4_0105980-RA|protein_coding||c.*809G>C|||||809|,G|downstream_gene_variant|MODIFIER|prefoldin%2C_putative|TcBrA4_0105990|transcript|TcBrA4_0105990-RA|protein_coding||c.*3816G>C|||||3816|,G|downstream_gene_variant|MODIFIER|GTP-binding_protein%2C_putative|TcBrA4_0106000|transcript|TcBrA4_0106000-RA|protein_coding||c.*4860G>C|||||4860|	GT:AD:DP:GQ:PL:SB
TcBrA4_Chr9	322191	.	A	G	4062.77	.	DP=89;ExcessHet=3.0103;MLEAC=2,0;MLEAF=1.00,0.00;RAW_MQ=103002.00;ANN=G|synonymous_variant|LOW|hypothetical_protein|TcBrA4_0105970|transcript|TcBrA4_0105970-RA|protein_coding|1/1|c.405T>C|p.Thr135Thr|405/1686|405/1686|135/561||,G|upstream_gene_variant|MODIFIER|hypothetical_protein%2C_conserved|TcBrA4_0105950|transcript|TcBrA4_0105950-RA|protein_coding||c.-4563T>C|||||4563|,G|upstream_gene_variant|MODIFIER|WD_domain%2C_G-beta_repeat%2C_putative|TcBrA4_0105960|transcript|TcBrA4_0105960-RA|protein_coding||c.-1876T>C|||||1876|,G|downstream_gene_variant|MODIFIER|hypothetical_protein%2C_conserved|TcBrA4_0105980|transcript|TcBrA4_0105980-RA|protein_coding||c.*662T>C|||||662|,G|downstream_gene_variant|MODIFIER|prefoldin%2C_putative|TcBrA4_0105990|transcript|TcBrA4_0105990-RA|protein_coding||c.*3669T>C|||||3669|,G|downstream_gene_variant|MODIFIER|GTP-binding_protein%2C_putative|TcBrA4_0106000|transcript|TcBrA4_0106000-RA|protein_coding||c.*4713T>C|||||4713|	GT:AD:DP:GQ:PGT:PID:PL:SB
TcBrA4_Chr9	322193	.	T	C	4152.77	.	DP=90;ExcessHet=3.0103;MLEAC=2,0;MLEAF=1.00,0.00;RAW_MQ=103578.00;ANN=C|missense_variant|MODERATE|hypothetical_protein|TcBrA4_0105970|transcript|TcBrA4_0105970-RA|protein_coding|1/1|c.403A>G|p.Thr135Ala|403/1686|403/1686|135/561||,C|upstream_gene_variant|MODIFIER|hypothetical_protein%2C_conserved|TcBrA4_0105950|transcript|TcBrA4_0105950-RA|protein_coding||c.-4565A>G|||||4565|,C|upstream_gene_variant|MODIFIER|WD_domain%2C_G-beta_repeat%2C_putative|TcBrA4_0105960|transcript|TcBrA4_0105960-RA|protein_coding||c.-1878A>G|||||1878|,C|downstream_gene_variant|MODIFIER|hypothetical_protein%2C_conserved|TcBrA4_0105980|transcript|TcBrA4_0105980-RA|protein_coding||c.*660A>G|||||660|,C|downstream_gene_variant|MODIFIER|prefoldin%2C_putative|TcBrA4_0105990|transcript|TcBrA4_0105990-RA|protein_coding||c.*3667A>G|||||3667|,C|downstream_gene_variant|MODIFIER|GTP-binding_protein%2C_putative|TcBrA4_0106000|transcript|TcBrA4_0106000-RA|protein_coding||c.*4711A>G|||||4711|	GT:AD:DP:GQ:PGT:PID:PL:SB
TcBrA4_Chr9	322206	.	C	T	3980.77	.	DP=86;ExcessHet=3.0103;MLEAC=2,0;MLEAF=1.00,0.00;RAW_MQ=98085.00;ANN=T|synonymous_variant|LOW|hypothetical_protein|TcBrA4_0105970|transcript|TcBrA4_0105970-RA|protein_coding|1/1|c.390G>A|p.Gln130Gln|390/1686|390/1686|130/561||,T|upstream_gene_variant|MODIFIER|hypothetical_protein%2C_conserved|TcBrA4_0105950|transcript|TcBrA4_0105950-RA|protein_coding||c.-4578G>A|||||4578|,T|upstream_gene_variant|MODIFIER|WD_domain%2C_G-beta_repeat%2C_putative|TcBrA4_0105960|transcript|TcBrA4_0105960-RA|protein_coding||c.-1891G>A|||||1891|,T|downstream_gene_variant|MODIFIER|hypothetical_protein%2C_conserved|TcBrA4_0105980|transcript|TcBrA4_0105980-RA|protein_coding||c.*647G>A|||||647|,T|downstream_gene_variant|MODIFIER|prefoldin%2C_putative|TcBrA4_0105990|transcript|TcBrA4_0105990-RA|protein_coding||c.*3654G>A|||||3654|,T|downstream_gene_variant|MODIFIER|GTP-binding_protein%2C_putative|TcBrA4_0106000|transcript|TcBrA4_0106000-RA|protein_coding||c.*4698G>A|||||4698|	GT:AD:DP:GQ:PGT:PID:PL:SB
TcBrA4_Chr9	322230	.	T	G	3747.77	.	DP=86;ExcessHet=3.0103;MLEAC=2,0;MLEAF=1.00,0.00;RAW_MQ=96201.00;ANN=G|missense_variant|MODERATE|hypothetical_protein|TcBrA4_0105970|transcript|TcBrA4_0105970-RA|protein_coding|1/1|c.366A>C|p.Glu122Asp|366/1686|366/1686|122/561||,G|upstream_gene_variant|MODIFIER|hypothetical_protein%2C_conserved|TcBrA4_0105950|transcript|TcBrA4_0105950-RA|protein_coding||c.-4602A>C|||||4602|,G|upstream_gene_variant|MODIFIER|WD_domain%2C_G-beta_repeat%2C_putative|TcBrA4_0105960|transcript|TcBrA4_0105960-RA|protein_coding||c.-1915A>C|||||1915|,G|downstream_gene_variant|MODIFIER|hypothetical_protein%2C_conserved|TcBrA4_0105980|transcript|TcBrA4_0105980-RA|protein_coding||c.*623A>C|||||623|,G|downstream_gene_variant|MODIFIER|prefoldin%2C_putative|TcBrA4_0105990|transcript|TcBrA4_0105990-RA|protein_coding||c.*3630A>C|||||3630|,G|downstream_gene_variant|MODIFIER|GTP-binding_protein%2C_putative|TcBrA4_0106000|transcript|TcBrA4_0106000-RA|protein_coding||c.*4674A>C|||||4674|	GT:AD:DP:GQ:PGT:PID:PL:SB
TcBrA4_Chr9	322350	.	C	T	2581.77	.	DP=57;ExcessHet=3.0103;MLEAC=2,0;MLEAF=1.00,0.00;RAW_MQ=57126.00;ANN=T|synonymous_variant|LOW|hypothetical_protein|TcBrA4_0105970|transcript|TcBrA4_0105970-RA|protein_coding|1/1|c.246G>A|p.Glu82Glu|246/1686|246/1686|82/561||,T|upstream_gene_variant|MODIFIER|hypothetical_protein%2C_conserved|TcBrA4_0105950|transcript|TcBrA4_0105950-RA|protein_coding||c.-4722G>A|||||4722|,T|upstream_gene_variant|MODIFIER|WD_domain%2C_G-beta_repeat%2C_putative|TcBrA4_0105960|transcript|TcBrA4_0105960-RA|protein_coding||c.-2035G>A|||||2035|,T|downstream_gene_variant|MODIFIER|hypothetical_protein%2C_conserved|TcBrA4_0105980|transcript|TcBrA4_0105980-RA|protein_coding||c.*503G>A|||||503|,T|downstream_gene_variant|MODIFIER|prefoldin%2C_putative|TcBrA4_0105990|transcript|TcBrA4_0105990-RA|protein_coding||c.*3510G>A|||||3510|,T|downstream_gene_variant|MODIFIER|GTP-binding_protein%2C_putative|TcBrA4_0106000|transcript|TcBrA4_0106000-RA|protein_coding||c.*4554G>A|||||4554|	GT:AD:DP:GQ:PGT:PID:PL:SB
TcBrA4_Chr9	322351	.	T	C	2581.77	.	DP=58;ExcessHet=3.0103;MLEAC=2,0;MLEAF=1.00,0.00;RAW_MQ=58726.00;ANN=C|missense_variant|MODERATE|hypothetical_protein|TcBrA4_0105970|transcript|TcBrA4_0105970-RA|protein_coding|1/1|c.245A>G|p.Glu82Gly|245/1686|245/1686|82/561||,C|upstream_gene_variant|MODIFIER|hypothetical_protein%2C_conserved|TcBrA4_0105950|transcript|TcBrA4_0105950-RA|protein_coding||c.-4723A>G|||||4723|,C|upstream_gene_variant|MODIFIER|WD_domain%2C_G-beta_repeat%2C_putative|TcBrA4_0105960|transcript|TcBrA4_0105960-RA|protein_coding||c.-2036A>G|||||2036|,C|downstream_gene_variant|MODIFIER|hypothetical_protein%2C_conserved|TcBrA4_0105980|transcript|TcBrA4_0105980-RA|protein_coding||c.*502A>G|||||502|,C|downstream_gene_variant|MODIFIER|prefoldin%2C_putative|TcBrA4_0105990|transcript|TcBrA4_0105990-RA|protein_coding||c.*3509A>G|||||3509|,C|downstream_gene_variant|MODIFIER|GTP-binding_protein%2C_putative|TcBrA4_0106000|transcript|TcBrA4_0106000-RA|protein_coding||c.*4553A>G|||||4553|	GT:AD:DP:GQ:PGT:PID:PL:SB
TcBrA4_Chr9	322366	.	C	G	2626.77	.	DP=59;ExcessHet=3.0103;MLEAC=2,0;MLEAF=1.00,0.00;RAW_MQ=67009.00;ANN=G|missense_variant|MODERATE|hypothetical_protein|TcBrA4_0105970|transcript|TcBrA4_0105970-RA|protein_coding|1/1|c.230G>C|p.Arg77Thr|230/1686|230/1686|77/561||,G|upstream_gene_variant|MODIFIER|hypothetical_protein%2C_conserved|TcBrA4_0105950|transcript|TcBrA4_0105950-RA|protein_coding||c.-4738G>C|||||4738|,G|upstream_gene_variant|MODIFIER|WD_domain%2C_G-beta_repeat%2C_putative|TcBrA4_0105960|transcript|TcBrA4_0105960-RA|protein_coding||c.-2051G>C|||||2051|,G|downstream_gene_variant|MODIFIER|hypothetical_protein%2C_conserved|TcBrA4_0105980|transcript|TcBrA4_0105980-RA|protein_coding||c.*487G>C|||||487|,G|downstream_gene_variant|MODIFIER|prefoldin%2C_putative|TcBrA4_0105990|transcript|TcBrA4_0105990-RA|protein_coding||c.*3494G>C|||||3494|,G|downstream_gene_variant|MODIFIER|GTP-binding_protein%2C_putative|TcBrA4_0106000|transcript|TcBrA4_0106000-RA|protein_coding||c.*4538G>C|||||4538|	GT:AD:DP:GQ:PGT:PID:PL:SB
TcBrA4_Chr9	322451	.	C	T	1868.77	.	DP=57;ExcessHet=3.0103;MLEAC=2,0;MLEAF=1.00,0.00;RAW_MQ=71054.00;ANN=T|missense_variant|MODERATE|hypothetical_protein|TcBrA4_0105970|transcript|TcBrA4_0105970-RA|protein_coding|1/1|c.145G>A|p.Gly49Ser|145/1686|145/1686|49/561||,T|upstream_gene_variant|MODIFIER|hypothetical_protein%2C_conserved|TcBrA4_0105950|transcript|TcBrA4_0105950-RA|protein_coding||c.-4823G>A|||||4823|,T|upstream_gene_variant|MODIFIER|WD_domain%2C_G-beta_repeat%2C_putative|TcBrA4_0105960|transcript|TcBrA4_0105960-RA|protein_coding||c.-2136G>A|||||2136|,T|downstream_gene_variant|MODIFIER|hypothetical_protein%2C_conserved|TcBrA4_0105980|transcript|TcBrA4_0105980-RA|protein_coding||c.*402G>A|||||402|,T|downstream_gene_variant|MODIFIER|prefoldin%2C_putative|TcBrA4_0105990|transcript|TcBrA4_0105990-RA|protein_coding||c.*3409G>A|||||3409|,T|downstream_gene_variant|MODIFIER|GTP-binding_protein%2C_putative|TcBrA4_0106000|transcript|TcBrA4_0106000-RA|protein_coding||c.*4453G>A|||||4453|	GT:AD:DP:GQ:PL:SB
TcBrA4_Chr9	322567	.	A	C	1214.77	.	DP=28;ExcessHet=3.0103;MLEAC=2,0;MLEAF=1.00,0.00;RAW_MQ=35794.00;ANN=C|missense_variant|MODERATE|hypothetical_protein|TcBrA4_0105970|transcript|TcBrA4_0105970-RA|protein_coding|1/1|c.29T>G|p.Met10Arg|29/1686|29/1686|10/561||,C|upstream_gene_variant|MODIFIER|hypothetical_protein%2C_conserved|TcBrA4_0105950|transcript|TcBrA4_0105950-RA|protein_coding||c.-4939T>G|||||4939|,C|upstream_gene_variant|MODIFIER|WD_domain%2C_G-beta_repeat%2C_putative|TcBrA4_0105960|transcript|TcBrA4_0105960-RA|protein_coding||c.-2252T>G|||||2252|,C|downstream_gene_variant|MODIFIER|hypothetical_protein%2C_conserved|TcBrA4_0105980|transcript|TcBrA4_0105980-RA|protein_coding||c.*286T>G|||||286|,C|downstream_gene_variant|MODIFIER|prefoldin%2C_putative|TcBrA4_0105990|transcript|TcBrA4_0105990-RA|protein_coding||c.*3293T>G|||||3293|,C|downstream_gene_variant|MODIFIER|GTP-binding_protein%2C_putative|TcBrA4_0106000|transcript|TcBrA4_0106000-RA|protein_coding||c.*4337T>G|||||4337|	GT:AD:DP:GQ:PGT:PID:PL:SB
TcBrA4_Chr9	322578	.	A	G	1141.77	.	DP=25;ExcessHet=3.0103;MLEAC=2,0;MLEAF=1.00,0.00;RAW_MQ=32018.00;ANN=G|synonymous_variant|LOW|hypothetical_protein|TcBrA4_0105970|transcript|TcBrA4_0105970-RA|protein_coding|1/1|c.18T>C|p.Cys6Cys|18/1686|18/1686|6/561||,G|upstream_gene_variant|MODIFIER|hypothetical_protein%2C_conserved|TcBrA4_0105950|transcript|TcBrA4_0105950-RA|protein_coding||c.-4950T>C|||||4950|,G|upstream_gene_variant|MODIFIER|WD_domain%2C_G-beta_repeat%2C_putative|TcBrA4_0105960|transcript|TcBrA4_0105960-RA|protein_coding||c.-2263T>C|||||2263|,G|downstream_gene_variant|MODIFIER|hypothetical_protein%2C_conserved|TcBrA4_0105980|transcript|TcBrA4_0105980-RA|protein_coding||c.*275T>C|||||275|,G|downstream_gene_variant|MODIFIER|prefoldin%2C_putative|TcBrA4_0105990|transcript|TcBrA4_0105990-RA|protein_coding||c.*3282T>C|||||3282|,G|downstream_gene_variant|MODIFIER|GTP-binding_protein%2C_putative|TcBrA4_0106000|transcript|TcBrA4_0106000-RA|protein_coding||c.*4326T>C|||||4326|	GT:AD:DP:GQ:PGT:PID:PL:SB
TcBrA4_Chr9	322772	.	A	T	1276.77	.	BaseQRankSum=-0.613;ClippingRankSum=0.000;DP=31;ExcessHet=3.0103;MLEAC=2,0;MLEAF=1.00,0.00;MQRankSum=-1.861;RAW_MQ=24953.00;ReadPosRankSum=1.291;ANN=T|upstream_gene_variant|MODIFIER|WD_domain%2C_G-beta_repeat%2C_putative|TcBrA4_0105960|transcript|TcBrA4_0105960-RA|protein_coding||c.-2457T>A|||||2457|,T|upstream_gene_variant|MODIFIER|hypothetical_protein|TcBrA4_0105970|transcript|TcBrA4_0105970-RA|protein_coding||c.-177T>A|||||177|,T|downstream_gene_variant|MODIFIER|hypothetical_protein%2C_conserved|TcBrA4_0105980|transcript|TcBrA4_0105980-RA|protein_coding||c.*81T>A|||||81|,T|downstream_gene_variant|MODIFIER|prefoldin%2C_putative|TcBrA4_0105990|transcript|TcBrA4_0105990-RA|protein_coding||c.*3088T>A|||||3088|,T|downstream_gene_variant|MODIFIER|GTP-binding_protein%2C_putative|TcBrA4_0106000|transcript|TcBrA4_0106000-RA|protein_coding||c.*4132T>A|||||4132|,T|intergenic_region|MODIFIER|hypothetical_protein-hypothetical_protein%2C_conserved|TcBrA4_0105970-TcBrA4_0105980|intergenic_region|TcBrA4_0105970-TcBrA4_0105980|||n.322772A>T||||||	GT:AD:DP:GQ:PGT:PID:PL:SB
TcBrA4_Chr9	322780	.	A	T	1318.77	.	BaseQRankSum=-0.451;ClippingRankSum=0.000;DP=32;ExcessHet=3.0103;MLEAC=2,0;MLEAF=1.00,0.00;MQRankSum=-1.843;RAW_MQ=26553.00;ReadPosRankSum=0.979;ANN=T|upstream_gene_variant|MODIFIER|WD_domain%2C_G-beta_repeat%2C_putative|TcBrA4_0105960|transcript|TcBrA4_0105960-RA|protein_coding||c.-2465T>A|||||2465|,T|upstream_gene_variant|MODIFIER|hypothetical_protein|TcBrA4_0105970|transcript|TcBrA4_0105970-RA|protein_coding||c.-185T>A|||||185|,T|downstream_gene_variant|MODIFIER|hypothetical_protein%2C_conserved|TcBrA4_0105980|transcript|TcBrA4_0105980-RA|protein_coding||c.*73T>A|||||73|,T|downstream_gene_variant|MODIFIER|prefoldin%2C_putative|TcBrA4_0105990|transcript|TcBrA4_0105990-RA|protein_coding||c.*3080T>A|||||3080|,T|downstream_gene_variant|MODIFIER|GTP-binding_protein%2C_putative|TcBrA4_0106000|transcript|TcBrA4_0106000-RA|protein_coding||c.*4124T>A|||||4124|,T|intergenic_region|MODIFIER|hypothetical_protein-hypothetical_protein%2C_conserved|TcBrA4_0105970-TcBrA4_0105980|intergenic_region|TcBrA4_0105970-TcBrA4_0105980|||n.322780A>T||||||	GT:AD:DP:GQ:PGT:PID:PL:SB
TcBrA4_Chr9	322806	.	T	C	1861.77	.	BaseQRankSum=1.359;ClippingRankSum=0.000;DP=44;ExcessHet=3.0103;MLEAC=2,0;MLEAF=1.00,0.00;MQRankSum=-1.830;RAW_MQ=41657.00;ReadPosRankSum=0.158;ANN=C|upstream_gene_variant|MODIFIER|WD_domain%2C_G-beta_repeat%2C_putative|TcBrA4_0105960|transcript|TcBrA4_0105960-RA|protein_coding||c.-2491A>G|||||2491|,C|upstream_gene_variant|MODIFIER|hypothetical_protein|TcBrA4_0105970|transcript|TcBrA4_0105970-RA|protein_coding||c.-211A>G|||||211|,C|downstream_gene_variant|MODIFIER|hypothetical_protein%2C_conserved|TcBrA4_0105980|transcript|TcBrA4_0105980-RA|protein_coding||c.*47A>G|||||47|,C|downstream_gene_variant|MODIFIER|prefoldin%2C_putative|TcBrA4_0105990|transcript|TcBrA4_0105990-RA|protein_coding||c.*3054A>G|||||3054|,C|downstream_gene_variant|MODIFIER|GTP-binding_protein%2C_putative|TcBrA4_0106000|transcript|TcBrA4_0106000-RA|protein_coding||c.*4098A>G|||||4098|,C|intergenic_region|MODIFIER|hypothetical_protein-hypothetical_protein%2C_conserved|TcBrA4_0105970-TcBrA4_0105980|intergenic_region|TcBrA4_0105970-TcBrA4_0105980|||n.322806T>C||||||	GT:AD:DP:GQ:PGT:PID:PL:SB
TcBrA4_Chr9	322811	.	G	A	1906.77	.	BaseQRankSum=2.583;ClippingRankSum=0.000;DP=44;ExcessHet=3.0103;MLEAC=2,0;MLEAF=1.00,0.00;MQRankSum=-1.830;RAW_MQ=41657.00;ReadPosRankSum=0.158;ANN=A|upstream_gene_variant|MODIFIER|WD_domain%2C_G-beta_repeat%2C_putative|TcBrA4_0105960|transcript|TcBrA4_0105960-RA|protein_coding||c.-2496C>T|||||2496|,A|upstream_gene_variant|MODIFIER|hypothetical_protein|TcBrA4_0105970|transcript|TcBrA4_0105970-RA|protein_coding||c.-216C>T|||||216|,A|downstream_gene_variant|MODIFIER|hypothetical_protein%2C_conserved|TcBrA4_0105980|transcript|TcBrA4_0105980-RA|protein_coding||c.*42C>T|||||42|,A|downstream_gene_variant|MODIFIER|prefoldin%2C_putative|TcBrA4_0105990|transcript|TcBrA4_0105990-RA|protein_coding||c.*3049C>T|||||3049|,A|downstream_gene_variant|MODIFIER|GTP-binding_protein%2C_putative|TcBrA4_0106000|transcript|TcBrA4_0106000-RA|protein_coding||c.*4093C>T|||||4093|,A|intergenic_region|MODIFIER|hypothetical_protein-hypothetical_protein%2C_conserved|TcBrA4_0105970-TcBrA4_0105980|intergenic_region|TcBrA4_0105970-TcBrA4_0105980|||n.322811G>A||||||	GT:AD:DP:GQ:PGT:PID:PL:SB
TcBrA4_Chr9	322825	.	C	A	2086.77	.	BaseQRankSum=1.308;ClippingRankSum=0.000;DP=48;ExcessHet=3.0103;MLEAC=2,0;MLEAF=1.00,0.00;MQRankSum=-1.825;RAW_MQ=48057.00;ReadPosRankSum=0.434;ANN=A|upstream_gene_variant|MODIFIER|WD_domain%2C_G-beta_repeat%2C_putative|TcBrA4_0105960|transcript|TcBrA4_0105960-RA|protein_coding||c.-2510G>T|||||2510|,A|upstream_gene_variant|MODIFIER|hypothetical_protein|TcBrA4_0105970|transcript|TcBrA4_0105970-RA|protein_coding||c.-230G>T|||||230|,A|downstream_gene_variant|MODIFIER|hypothetical_protein%2C_conserved|TcBrA4_0105980|transcript|TcBrA4_0105980-RA|protein_coding||c.*28G>T|||||28|,A|downstream_gene_variant|MODIFIER|prefoldin%2C_putative|TcBrA4_0105990|transcript|TcBrA4_0105990-RA|protein_coding||c.*3035G>T|||||3035|,A|downstream_gene_variant|MODIFIER|GTP-binding_protein%2C_putative|TcBrA4_0106000|transcript|TcBrA4_0106000-RA|protein_coding||c.*4079G>T|||||4079|,A|intergenic_region|MODIFIER|hypothetical_protein-hypothetical_protein%2C_conserved|TcBrA4_0105970-TcBrA4_0105980|intergenic_region|TcBrA4_0105970-TcBrA4_0105980|||n.322825C>A||||||	GT:AD:DP:GQ:PGT:PID:PL:SB
TcBrA4_Chr9	322835	.	C	T	2256.77	.	BaseQRankSum=1.235;ClippingRankSum=0.000;DP=54;ExcessHet=3.0103;MLEAC=2,0;MLEAF=1.00,0.00;MQRankSum=-1.746;RAW_MQ=56961.00;ReadPosRankSum=0.707;ANN=T|upstream_gene_variant|MODIFIER|WD_domain%2C_G-beta_repeat%2C_putative|TcBrA4_0105960|transcript|TcBrA4_0105960-RA|protein_coding||c.-2520G>A|||||2520|,T|upstream_gene_variant|MODIFIER|hypothetical_protein|TcBrA4_0105970|transcript|TcBrA4_0105970-RA|protein_coding||c.-240G>A|||||240|,T|downstream_gene_variant|MODIFIER|hypothetical_protein%2C_conserved|TcBrA4_0105980|transcript|TcBrA4_0105980-RA|protein_coding||c.*18G>A|||||18|,T|downstream_gene_variant|MODIFIER|prefoldin%2C_putative|TcBrA4_0105990|transcript|TcBrA4_0105990-RA|protein_coding||c.*3025G>A|||||3025|,T|downstream_gene_variant|MODIFIER|GTP-binding_protein%2C_putative|TcBrA4_0106000|transcript|TcBrA4_0106000-RA|protein_coding||c.*4069G>A|||||4069|,T|intergenic_region|MODIFIER|hypothetical_protein-hypothetical_protein%2C_conserved|TcBrA4_0105970-TcBrA4_0105980|intergenic_region|TcBrA4_0105970-TcBrA4_0105980|||n.322835C>T||||||	GT:AD:DP:GQ:PGT:PID:PL:SB
TcBrA4_Chr9	322868	.	C	T	2256.77	.	DP=70;ExcessHet=3.0103;MLEAC=2,0;MLEAF=1.00,0.00;RAW_MQ=77635.00;ANN=T|synonymous_variant|LOW|hypothetical_protein%2C_conserved|TcBrA4_0105980|transcript|TcBrA4_0105980-RA|protein_coding|1/1|c.2196G>A|p.Thr732Thr|2196/2211|2196/2211|732/736||,T|upstream_gene_variant|MODIFIER|WD_domain%2C_G-beta_repeat%2C_putative|TcBrA4_0105960|transcript|TcBrA4_0105960-RA|protein_coding||c.-2553G>A|||||2553|,T|upstream_gene_variant|MODIFIER|hypothetical_protein|TcBrA4_0105970|transcript|TcBrA4_0105970-RA|protein_coding||c.-273G>A|||||273|,T|downstream_gene_variant|MODIFIER|prefoldin%2C_putative|TcBrA4_0105990|transcript|TcBrA4_0105990-RA|protein_coding||c.*2992G>A|||||2992|,T|downstream_gene_variant|MODIFIER|GTP-binding_protein%2C_putative|TcBrA4_0106000|transcript|TcBrA4_0106000-RA|protein_coding||c.*4036G>A|||||4036|	GT:AD:DP:GQ:PL:SB
TcBrA4_Chr9	322901	.	A	G	2101.77	.	DP=63;ExcessHet=3.0103;MLEAC=2,0;MLEAF=1.00,0.00;RAW_MQ=84225.00;ANN=G|synonymous_variant|LOW|hypothetical_protein%2C_conserved|TcBrA4_0105980|transcript|TcBrA4_0105980-RA|protein_coding|1/1|c.2163T>C|p.Pro721Pro|2163/2211|2163/2211|721/736||,G|upstream_gene_variant|MODIFIER|WD_domain%2C_G-beta_repeat%2C_putative|TcBrA4_0105960|transcript|TcBrA4_0105960-RA|protein_coding||c.-2586T>C|||||2586|,G|upstream_gene_variant|MODIFIER|hypothetical_protein|TcBrA4_0105970|transcript|TcBrA4_0105970-RA|protein_coding||c.-306T>C|||||306|,G|downstream_gene_variant|MODIFIER|prefoldin%2C_putative|TcBrA4_0105990|transcript|TcBrA4_0105990-RA|protein_coding||c.*2959T>C|||||2959|,G|downstream_gene_variant|MODIFIER|GTP-binding_protein%2C_putative|TcBrA4_0106000|transcript|TcBrA4_0106000-RA|protein_coding||c.*4003T>C|||||4003|	GT:AD:DP:GQ:PL:SB
TcBrA4_Chr9	323050	.	T	C	3651.77	.	DP=83;ExcessHet=3.0103;MLEAC=2,0;MLEAF=1.00,0.00;RAW_MQ=104118.00;ANN=C|missense_variant|MODERATE|hypothetical_protein%2C_conserved|TcBrA4_0105980|transcript|TcBrA4_0105980-RA|protein_coding|1/1|c.2014A>G|p.Lys672Glu|2014/2211|2014/2211|672/736||,C|upstream_gene_variant|MODIFIER|WD_domain%2C_G-beta_repeat%2C_putative|TcBrA4_0105960|transcript|TcBrA4_0105960-RA|protein_coding||c.-2735A>G|||||2735|,C|upstream_gene_variant|MODIFIER|hypothetical_protein|TcBrA4_0105970|transcript|TcBrA4_0105970-RA|protein_coding||c.-455A>G|||||455|,C|downstream_gene_variant|MODIFIER|prefoldin%2C_putative|TcBrA4_0105990|transcript|TcBrA4_0105990-RA|protein_coding||c.*2810A>G|||||2810|,C|downstream_gene_variant|MODIFIER|GTP-binding_protein%2C_putative|TcBrA4_0106000|transcript|TcBrA4_0106000-RA|protein_coding||c.*3854A>G|||||3854|	GT:AD:DP:GQ:PGT:PID:PL:SB
TcBrA4_Chr9	323075	.	C	G	3796.77	.	DP=84;ExcessHet=3.0103;MLEAC=2,0;MLEAF=1.00,0.00;RAW_MQ=105882.00;ANN=G|missense_variant|MODERATE|hypothetical_protein%2C_conserved|TcBrA4_0105980|transcript|TcBrA4_0105980-RA|protein_coding|1/1|c.1989G>C|p.Gln663His|1989/2211|1989/2211|663/736||,G|upstream_gene_variant|MODIFIER|WD_domain%2C_G-beta_repeat%2C_putative|TcBrA4_0105960|transcript|TcBrA4_0105960-RA|protein_coding||c.-2760G>C|||||2760|,G|upstream_gene_variant|MODIFIER|hypothetical_protein|TcBrA4_0105970|transcript|TcBrA4_0105970-RA|protein_coding||c.-480G>C|||||480|,G|downstream_gene_variant|MODIFIER|prefoldin%2C_putative|TcBrA4_0105990|transcript|TcBrA4_0105990-RA|protein_coding||c.*2785G>C|||||2785|,G|downstream_gene_variant|MODIFIER|GTP-binding_protein%2C_putative|TcBrA4_0106000|transcript|TcBrA4_0106000-RA|protein_coding||c.*3829G>C|||||3829|	GT:AD:DP:GQ:PGT:PID:PL:SB
TcBrA4_Chr9	323099	.	G	A	3460.77	.	DP=81;ExcessHet=3.0103;MLEAC=2,0;MLEAF=1.00,0.00;RAW_MQ=100292.00;ANN=A|synonymous_variant|LOW|hypothetical_protein%2C_conserved|TcBrA4_0105980|transcript|TcBrA4_0105980-RA|protein_coding|1/1|c.1965C>T|p.Asp655Asp|1965/2211|1965/2211|655/736||,A|upstream_gene_variant|MODIFIER|WD_domain%2C_G-beta_repeat%2C_putative|TcBrA4_0105960|transcript|TcBrA4_0105960-RA|protein_coding||c.-2784C>T|||||2784|,A|upstream_gene_variant|MODIFIER|hypothetical_protein|TcBrA4_0105970|transcript|TcBrA4_0105970-RA|protein_coding||c.-504C>T|||||504|,A|downstream_gene_variant|MODIFIER|prefoldin%2C_putative|TcBrA4_0105990|transcript|TcBrA4_0105990-RA|protein_coding||c.*2761C>T|||||2761|,A|downstream_gene_variant|MODIFIER|GTP-binding_protein%2C_putative|TcBrA4_0106000|transcript|TcBrA4_0106000-RA|protein_coding||c.*3805C>T|||||3805|	GT:AD:DP:GQ:PGT:PID:PL:SB
TcBrA4_Chr9	323154	.	G	A	2545.77	.	BaseQRankSum=-0.630;ClippingRankSum=0.000;DP=74;ExcessHet=3.0103;MLEAC=2,0;MLEAF=1.00,0.00;MQRankSum=-1.726;RAW_MQ=88429.00;ReadPosRankSum=1.112;ANN=A|missense_variant|MODERATE|hypothetical_protein%2C_conserved|TcBrA4_0105980|transcript|TcBrA4_0105980-RA|protein_coding|1/1|c.1910C>T|p.Thr637Met|1910/2211|1910/2211|637/736||,A|upstream_gene_variant|MODIFIER|WD_domain%2C_G-beta_repeat%2C_putative|TcBrA4_0105960|transcript|TcBrA4_0105960-RA|protein_coding||c.-2839C>T|||||2839|,A|upstream_gene_variant|MODIFIER|hypothetical_protein|TcBrA4_0105970|transcript|TcBrA4_0105970-RA|protein_coding||c.-559C>T|||||559|,A|downstream_gene_variant|MODIFIER|prefoldin%2C_putative|TcBrA4_0105990|transcript|TcBrA4_0105990-RA|protein_coding||c.*2706C>T|||||2706|,A|downstream_gene_variant|MODIFIER|GTP-binding_protein%2C_putative|TcBrA4_0106000|transcript|TcBrA4_0106000-RA|protein_coding||c.*3750C>T|||||3750|	GT:AD:DP:GQ:PL:SB
TcBrA4_Chr9	323201	.	A	G	3488.77	.	BaseQRankSum=-0.641;ClippingRankSum=0.000;DP=82;ExcessHet=3.0103;MLEAC=2,0;MLEAF=1.00,0.00;MQRankSum=-1.815;RAW_MQ=88980.00;ReadPosRankSum=0.338;ANN=G|synonymous_variant|LOW|hypothetical_protein%2C_conserved|TcBrA4_0105980|transcript|TcBrA4_0105980-RA|protein_coding|1/1|c.1863T>C|p.Ser621Ser|1863/2211|1863/2211|621/736||,G|upstream_gene_variant|MODIFIER|WD_domain%2C_G-beta_repeat%2C_putative|TcBrA4_0105960|transcript|TcBrA4_0105960-RA|protein_coding||c.-2886T>C|||||2886|,G|upstream_gene_variant|MODIFIER|hypothetical_protein|TcBrA4_0105970|transcript|TcBrA4_0105970-RA|protein_coding||c.-606T>C|||||606|,G|downstream_gene_variant|MODIFIER|prefoldin%2C_putative|TcBrA4_0105990|transcript|TcBrA4_0105990-RA|protein_coding||c.*2659T>C|||||2659|,G|downstream_gene_variant|MODIFIER|GTP-binding_protein%2C_putative|TcBrA4_0106000|transcript|TcBrA4_0106000-RA|protein_coding||c.*3703T>C|||||3703|	GT:AD:DP:GQ:PGT:PID:PL:SB
TcBrA4_Chr9	323210	.	C	T	3751.77	.	BaseQRankSum=1.124;ClippingRankSum=0.000;DP=82;ExcessHet=3.0103;MLEAC=2,0;MLEAF=1.00,0.00;MQRankSum=-1.840;RAW_MQ=86768.00;ReadPosRankSum=0.761;ANN=T|synonymous_variant|LOW|hypothetical_protein%2C_conserved|TcBrA4_0105980|transcript|TcBrA4_0105980-RA|protein_coding|1/1|c.1854G>A|p.Val618Val|1854/2211|1854/2211|618/736||,T|upstream_gene_variant|MODIFIER|WD_domain%2C_G-beta_repeat%2C_putative|TcBrA4_0105960|transcript|TcBrA4_0105960-RA|protein_coding||c.-2895G>A|||||2895|,T|upstream_gene_variant|MODIFIER|hypothetical_protein|TcBrA4_0105970|transcript|TcBrA4_0105970-RA|protein_coding||c.-615G>A|||||615|,T|downstream_gene_variant|MODIFIER|prefoldin%2C_putative|TcBrA4_0105990|transcript|TcBrA4_0105990-RA|protein_coding||c.*2650G>A|||||2650|,T|downstream_gene_variant|MODIFIER|GTP-binding_protein%2C_putative|TcBrA4_0106000|transcript|TcBrA4_0106000-RA|protein_coding||c.*3694G>A|||||3694|	GT:AD:DP:GQ:PGT:PID:PL:SB
TcBrA4_Chr9	323213	.	C	T	3931.77	.	BaseQRankSum=-0.701;ClippingRankSum=0.000;DP=84;ExcessHet=3.0103;MLEAC=2,0;MLEAF=1.00,0.00;MQRankSum=-1.843;RAW_MQ=88944.00;ReadPosRankSum=0.784;ANN=T|synonymous_variant|LOW|hypothetical_protein%2C_conserved|TcBrA4_0105980|transcript|TcBrA4_0105980-RA|protein_coding|1/1|c.1851G>A|p.Val617Val|1851/2211|1851/2211|617/736||,T|upstream_gene_variant|MODIFIER|WD_domain%2C_G-beta_repeat%2C_putative|TcBrA4_0105960|transcript|TcBrA4_0105960-RA|protein_coding||c.-2898G>A|||||2898|,T|upstream_gene_variant|MODIFIER|hypothetical_protein|TcBrA4_0105970|transcript|TcBrA4_0105970-RA|protein_coding||c.-618G>A|||||618|,T|downstream_gene_variant|MODIFIER|prefoldin%2C_putative|TcBrA4_0105990|transcript|TcBrA4_0105990-RA|protein_coding||c.*2647G>A|||||2647|,T|downstream_gene_variant|MODIFIER|GTP-binding_protein%2C_putative|TcBrA4_0106000|transcript|TcBrA4_0106000-RA|protein_coding||c.*3691G>A|||||3691|	GT:AD:DP:GQ:PGT:PID:PL:SB
TcBrA4_Chr9	323243	.	C	A	4303.77	.	DP=98;ExcessHet=3.0103;MLEAC=2,0;MLEAF=1.00,0.00;RAW_MQ=108677.00;ANN=A|missense_variant|MODERATE|hypothetical_protein%2C_conserved|TcBrA4_0105980|transcript|TcBrA4_0105980-RA|protein_coding|1/1|c.1821G>T|p.Leu607Phe|1821/2211|1821/2211|607/736||,A|upstream_gene_variant|MODIFIER|WD_domain%2C_G-beta_repeat%2C_putative|TcBrA4_0105960|transcript|TcBrA4_0105960-RA|protein_coding||c.-2928G>T|||||2928|,A|upstream_gene_variant|MODIFIER|hypothetical_protein|TcBrA4_0105970|transcript|TcBrA4_0105970-RA|protein_coding||c.-648G>T|||||648|,A|downstream_gene_variant|MODIFIER|prefoldin%2C_putative|TcBrA4_0105990|transcript|TcBrA4_0105990-RA|protein_coding||c.*2617G>T|||||2617|,A|downstream_gene_variant|MODIFIER|GTP-binding_protein%2C_putative|TcBrA4_0106000|transcript|TcBrA4_0106000-RA|protein_coding||c.*3661G>T|||||3661|	GT:AD:DP:GQ:PGT:PID:PL:SB
TcBrA4_Chr9	323306	.	C	G	3902.77	.	DP=113;ExcessHet=3.0103;MLEAC=2,0;MLEAF=1.00,0.00;RAW_MQ=138366.00;ANN=G|missense_variant|MODERATE|hypothetical_protein%2C_conserved|TcBrA4_0105980|transcript|TcBrA4_0105980-RA|protein_coding|1/1|c.1758G>C|p.Gln586His|1758/2211|1758/2211|586/736||,G|upstream_gene_variant|MODIFIER|WD_domain%2C_G-beta_repeat%2C_putative|TcBrA4_0105960|transcript|TcBrA4_0105960-RA|protein_coding||c.-2991G>C|||||2991|,G|upstream_gene_variant|MODIFIER|hypothetical_protein|TcBrA4_0105970|transcript|TcBrA4_0105970-RA|protein_coding||c.-711G>C|||||711|,G|downstream_gene_variant|MODIFIER|prefoldin%2C_putative|TcBrA4_0105990|transcript|TcBrA4_0105990-RA|protein_coding||c.*2554G>C|||||2554|,G|downstream_gene_variant|MODIFIER|GTP-binding_protein%2C_putative|TcBrA4_0106000|transcript|TcBrA4_0106000-RA|protein_coding||c.*3598G>C|||||3598|	GT:AD:DP:GQ:PL:SB
TcBrA4_Chr9	323357	.	A	G	4763.77	.	DP=118;ExcessHet=3.0103;MLEAC=2,0;MLEAF=1.00,0.00;RAW_MQ=168892.00;ANN=G|synonymous_variant|LOW|hypothetical_protein%2C_conserved|TcBrA4_0105980|transcript|TcBrA4_0105980-RA|protein_coding|1/1|c.1707T>C|p.Arg569Arg|1707/2211|1707/2211|569/736||,G|upstream_gene_variant|MODIFIER|WD_domain%2C_G-beta_repeat%2C_putative|TcBrA4_0105960|transcript|TcBrA4_0105960-RA|protein_coding||c.-3042T>C|||||3042|,G|upstream_gene_variant|MODIFIER|hypothetical_protein|TcBrA4_0105970|transcript|TcBrA4_0105970-RA|protein_coding||c.-762T>C|||||762|,G|downstream_gene_variant|MODIFIER|prefoldin%2C_putative|TcBrA4_0105990|transcript|TcBrA4_0105990-RA|protein_coding||c.*2503T>C|||||2503|,G|downstream_gene_variant|MODIFIER|GTP-binding_protein%2C_putative|TcBrA4_0106000|transcript|TcBrA4_0106000-RA|protein_coding||c.*3547T>C|||||3547|	GT:AD:DP:GQ:PL:SB
TcBrA4_Chr9	323511	.	G	C	5756.77	.	DP=128;ExcessHet=3.0103;MLEAC=2,0;MLEAF=1.00,0.00;RAW_MQ=161209.00;ANN=C|missense_variant|MODERATE|hypothetical_protein%2C_conserved|TcBrA4_0105980|transcript|TcBrA4_0105980-RA|protein_coding|1/1|c.1553C>G|p.Ala518Gly|1553/2211|1553/2211|518/736||,C|upstream_gene_variant|MODIFIER|WD_domain%2C_G-beta_repeat%2C_putative|TcBrA4_0105960|transcript|TcBrA4_0105960-RA|protein_coding||c.-3196C>G|||||3196|,C|upstream_gene_variant|MODIFIER|hypothetical_protein|TcBrA4_0105970|transcript|TcBrA4_0105970-RA|protein_coding||c.-916C>G|||||916|,C|downstream_gene_variant|MODIFIER|prefoldin%2C_putative|TcBrA4_0105990|transcript|TcBrA4_0105990-RA|protein_coding||c.*2349C>G|||||2349|,C|downstream_gene_variant|MODIFIER|GTP-binding_protein%2C_putative|TcBrA4_0106000|transcript|TcBrA4_0106000-RA|protein_coding||c.*3393C>G|||||3393|	GT:AD:DP:GQ:PGT:PID:PL:SB
TcBrA4_Chr9	323519	.	A	G	5633.77	.	DP=126;ExcessHet=3.0103;MLEAC=2,0;MLEAF=1.00,0.00;RAW_MQ=154281.00;ANN=G|synonymous_variant|LOW|hypothetical_protein%2C_conserved|TcBrA4_0105980|transcript|TcBrA4_0105980-RA|protein_coding|1/1|c.1545T>C|p.Thr515Thr|1545/2211|1545/2211|515/736||,G|upstream_gene_variant|MODIFIER|WD_domain%2C_G-beta_repeat%2C_putative|TcBrA4_0105960|transcript|TcBrA4_0105960-RA|protein_coding||c.-3204T>C|||||3204|,G|upstream_gene_variant|MODIFIER|hypothetical_protein|TcBrA4_0105970|transcript|TcBrA4_0105970-RA|protein_coding||c.-924T>C|||||924|,G|downstream_gene_variant|MODIFIER|prefoldin%2C_putative|TcBrA4_0105990|transcript|TcBrA4_0105990-RA|protein_coding||c.*2341T>C|||||2341|,G|downstream_gene_variant|MODIFIER|GTP-binding_protein%2C_putative|TcBrA4_0106000|transcript|TcBrA4_0106000-RA|protein_coding||c.*3385T>C|||||3385|	GT:AD:DP:GQ:PGT:PID:PL:SB
TcBrA4_Chr9	323546	.	T	G	5557.77	.	DP=126;ExcessHet=3.0103;MLEAC=2,0;MLEAF=1.00,0.00;RAW_MQ=145637.00;ANN=G|missense_variant|MODERATE|hypothetical_protein%2C_conserved|TcBrA4_0105980|transcript|TcBrA4_0105980-RA|protein_coding|1/1|c.1518A>C|p.Gln506His|1518/2211|1518/2211|506/736||,G|upstream_gene_variant|MODIFIER|WD_domain%2C_G-beta_repeat%2C_putative|TcBrA4_0105960|transcript|TcBrA4_0105960-RA|protein_coding||c.-3231A>C|||||3231|,G|upstream_gene_variant|MODIFIER|hypothetical_protein|TcBrA4_0105970|transcript|TcBrA4_0105970-RA|protein_coding||c.-951A>C|||||951|,G|downstream_gene_variant|MODIFIER|prefoldin%2C_putative|TcBrA4_0105990|transcript|TcBrA4_0105990-RA|protein_coding||c.*2314A>C|||||2314|,G|downstream_gene_variant|MODIFIER|GTP-binding_protein%2C_putative|TcBrA4_0106000|transcript|TcBrA4_0106000-RA|protein_coding||c.*3358A>C|||||3358|	GT:AD:DP:GQ:PGT:PID:PL:SB
TcBrA4_Chr9	323555	.	C	A	5294.77	.	DP=118;ExcessHet=3.0103;MLEAC=2,0;MLEAF=1.00,0.00;RAW_MQ=132877.00;ANN=A|synonymous_variant|LOW|hypothetical_protein%2C_conserved|TcBrA4_0105980|transcript|TcBrA4_0105980-RA|protein_coding|1/1|c.1509G>T|p.Leu503Leu|1509/2211|1509/2211|503/736||,A|upstream_gene_variant|MODIFIER|WD_domain%2C_G-beta_repeat%2C_putative|TcBrA4_0105960|transcript|TcBrA4_0105960-RA|protein_coding||c.-3240G>T|||||3240|,A|upstream_gene_variant|MODIFIER|hypothetical_protein|TcBrA4_0105970|transcript|TcBrA4_0105970-RA|protein_coding||c.-960G>T|||||960|,A|downstream_gene_variant|MODIFIER|prefoldin%2C_putative|TcBrA4_0105990|transcript|TcBrA4_0105990-RA|protein_coding||c.*2305G>T|||||2305|,A|downstream_gene_variant|MODIFIER|GTP-binding_protein%2C_putative|TcBrA4_0106000|transcript|TcBrA4_0106000-RA|protein_coding||c.*3349G>T|||||3349|	GT:AD:DP:GQ:PGT:PID:PL:SB
TcBrA4_Chr9	323570	.	C	T	4338.77	.	DP=121;ExcessHet=3.0103;MLEAC=2,0;MLEAF=1.00,0.00;RAW_MQ=142312.00;ANN=T|synonymous_variant|LOW|hypothetical_protein%2C_conserved|TcBrA4_0105980|transcript|TcBrA4_0105980-RA|protein_coding|1/1|c.1494G>A|p.Gln498Gln|1494/2211|1494/2211|498/736||,T|upstream_gene_variant|MODIFIER|WD_domain%2C_G-beta_repeat%2C_putative|TcBrA4_0105960|transcript|TcBrA4_0105960-RA|protein_coding||c.-3255G>A|||||3255|,T|upstream_gene_variant|MODIFIER|hypothetical_protein|TcBrA4_0105970|transcript|TcBrA4_0105970-RA|protein_coding||c.-975G>A|||||975|,T|downstream_gene_variant|MODIFIER|prefoldin%2C_putative|TcBrA4_0105990|transcript|TcBrA4_0105990-RA|protein_coding||c.*2290G>A|||||2290|,T|downstream_gene_variant|MODIFIER|GTP-binding_protein%2C_putative|TcBrA4_0106000|transcript|TcBrA4_0106000-RA|protein_coding||c.*3334G>A|||||3334|	GT:AD:DP:GQ:PL:SB
TcBrA4_Chr9	323593	.	T	G	4009.77	.	DP=110;ExcessHet=3.0103;MLEAC=2,0;MLEAF=1.00,0.00;RAW_MQ=131348.00;ANN=G|missense_variant|MODERATE|hypothetical_protein%2C_conserved|TcBrA4_0105980|transcript|TcBrA4_0105980-RA|protein_coding|1/1|c.1471A>C|p.Asn491His|1471/2211|1471/2211|491/736||,G|upstream_gene_variant|MODIFIER|WD_domain%2C_G-beta_repeat%2C_putative|TcBrA4_0105960|transcript|TcBrA4_0105960-RA|protein_coding||c.-3278A>C|||||3278|,G|upstream_gene_variant|MODIFIER|hypothetical_protein|TcBrA4_0105970|transcript|TcBrA4_0105970-RA|protein_coding||c.-998A>C|||||998|,G|downstream_gene_variant|MODIFIER|prefoldin%2C_putative|TcBrA4_0105990|transcript|TcBrA4_0105990-RA|protein_coding||c.*2267A>C|||||2267|,G|downstream_gene_variant|MODIFIER|GTP-binding_protein%2C_putative|TcBrA4_0106000|transcript|TcBrA4_0106000-RA|protein_coding||c.*3311A>C|||||3311|	GT:AD:DP:GQ:PL:SB
TcBrA4_Chr9	323623	.	T	C	3707.77	.	DP=100;ExcessHet=3.0103;MLEAC=2,0;MLEAF=1.00,0.00;RAW_MQ=131301.00;ANN=C|missense_variant|MODERATE|hypothetical_protein%2C_conserved|TcBrA4_0105980|transcript|TcBrA4_0105980-RA|protein_coding|1/1|c.1441A>G|p.Arg481Gly|1441/2211|1441/2211|481/736||,C|upstream_gene_variant|MODIFIER|WD_domain%2C_G-beta_repeat%2C_putative|TcBrA4_0105960|transcript|TcBrA4_0105960-RA|protein_coding||c.-3308A>G|||||3308|,C|upstream_gene_variant|MODIFIER|hypothetical_protein|TcBrA4_0105970|transcript|TcBrA4_0105970-RA|protein_coding||c.-1028A>G|||||1028|,C|downstream_gene_variant|MODIFIER|prefoldin%2C_putative|TcBrA4_0105990|transcript|TcBrA4_0105990-RA|protein_coding||c.*2237A>G|||||2237|,C|downstream_gene_variant|MODIFIER|GTP-binding_protein%2C_putative|TcBrA4_0106000|transcript|TcBrA4_0106000-RA|protein_coding||c.*3281A>G|||||3281|	GT:AD:DP:GQ:PL:SB
TcBrA4_Chr9	323659	.	T	G	3554.77	.	DP=90;ExcessHet=3.0103;MLEAC=2,0;MLEAF=1.00,0.00;RAW_MQ=135936.00;ANN=G|synonymous_variant|LOW|hypothetical_protein%2C_conserved|TcBrA4_0105980|transcript|TcBrA4_0105980-RA|protein_coding|1/1|c.1405A>C|p.Arg469Arg|1405/2211|1405/2211|469/736||,G|upstream_gene_variant|MODIFIER|WD_domain%2C_G-beta_repeat%2C_putative|TcBrA4_0105960|transcript|TcBrA4_0105960-RA|protein_coding||c.-3344A>C|||||3344|,G|upstream_gene_variant|MODIFIER|hypothetical_protein|TcBrA4_0105970|transcript|TcBrA4_0105970-RA|protein_coding||c.-1064A>C|||||1064|,G|downstream_gene_variant|MODIFIER|prefoldin%2C_putative|TcBrA4_0105990|transcript|TcBrA4_0105990-RA|protein_coding||c.*2201A>C|||||2201|,G|downstream_gene_variant|MODIFIER|GTP-binding_protein%2C_putative|TcBrA4_0106000|transcript|TcBrA4_0106000-RA|protein_coding||c.*3245A>C|||||3245|	GT:AD:DP:GQ:PL:SB
TcBrA4_Chr9	323774	.	T	A	3999.77	.	DP=105;ExcessHet=3.0103;MLEAC=2,0;MLEAF=1.00,0.00;RAW_MQ=164725.00;ANN=A|missense_variant|MODERATE|hypothetical_protein%2C_conserved|TcBrA4_0105980|transcript|TcBrA4_0105980-RA|protein_coding|1/1|c.1290A>T|p.Glu430Asp|1290/2211|1290/2211|430/736||,A|upstream_gene_variant|MODIFIER|WD_domain%2C_G-beta_repeat%2C_putative|TcBrA4_0105960|transcript|TcBrA4_0105960-RA|protein_coding||c.-3459A>T|||||3459|,A|upstream_gene_variant|MODIFIER|hypothetical_protein|TcBrA4_0105970|transcript|TcBrA4_0105970-RA|protein_coding||c.-1179A>T|||||1179|,A|downstream_gene_variant|MODIFIER|prefoldin%2C_putative|TcBrA4_0105990|transcript|TcBrA4_0105990-RA|protein_coding||c.*2086A>T|||||2086|,A|downstream_gene_variant|MODIFIER|GTP-binding_protein%2C_putative|TcBrA4_0106000|transcript|TcBrA4_0106000-RA|protein_coding||c.*3130A>T|||||3130|	GT:AD:DP:GQ:PL:SB
TcBrA4_Chr9	323852	.	T	A	4604.77	.	DP=124;ExcessHet=3.0103;MLEAC=2,0;MLEAF=1.00,0.00;RAW_MQ=184182.00;ANN=A|synonymous_variant|LOW|hypothetical_protein%2C_conserved|TcBrA4_0105980|transcript|TcBrA4_0105980-RA|protein_coding|1/1|c.1212A>T|p.Arg404Arg|1212/2211|1212/2211|404/736||,A|upstream_gene_variant|MODIFIER|WD_domain%2C_G-beta_repeat%2C_putative|TcBrA4_0105960|transcript|TcBrA4_0105960-RA|protein_coding||c.-3537A>T|||||3537|,A|upstream_gene_variant|MODIFIER|hypothetical_protein|TcBrA4_0105970|transcript|TcBrA4_0105970-RA|protein_coding||c.-1257A>T|||||1257|,A|downstream_gene_variant|MODIFIER|prefoldin%2C_putative|TcBrA4_0105990|transcript|TcBrA4_0105990-RA|protein_coding||c.*2008A>T|||||2008|,A|downstream_gene_variant|MODIFIER|GTP-binding_protein%2C_putative|TcBrA4_0106000|transcript|TcBrA4_0106000-RA|protein_coding||c.*3052A>T|||||3052|	GT:AD:DP:GQ:PL:SB
TcBrA4_Chr9	323876	.	A	G	5105.77	.	DP=115;ExcessHet=3.0103;MLEAC=2,0;MLEAF=1.00,0.00;RAW_MQ=168306.00;ANN=G|synonymous_variant|LOW|hypothetical_protein%2C_conserved|TcBrA4_0105980|transcript|TcBrA4_0105980-RA|protein_coding|1/1|c.1188T>C|p.Leu396Leu|1188/2211|1188/2211|396/736||,G|upstream_gene_variant|MODIFIER|WD_domain%2C_G-beta_repeat%2C_putative|TcBrA4_0105960|transcript|TcBrA4_0105960-RA|protein_coding||c.-3561T>C|||||3561|,G|upstream_gene_variant|MODIFIER|hypothetical_protein|TcBrA4_0105970|transcript|TcBrA4_0105970-RA|protein_coding||c.-1281T>C|||||1281|,G|downstream_gene_variant|MODIFIER|prefoldin%2C_putative|TcBrA4_0105990|transcript|TcBrA4_0105990-RA|protein_coding||c.*1984T>C|||||1984|,G|downstream_gene_variant|MODIFIER|GTP-binding_protein%2C_putative|TcBrA4_0106000|transcript|TcBrA4_0106000-RA|protein_coding||c.*3028T>C|||||3028|	GT:AD:DP:GQ:PGT:PID:PL:SB
TcBrA4_Chr9	323883	.	C	T	5142.77	.	DP=112;ExcessHet=3.0103;MLEAC=2,0;MLEAF=1.00,0.00;RAW_MQ=163178.00;ANN=T|missense_variant|MODERATE|hypothetical_protein%2C_conserved|TcBrA4_0105980|transcript|TcBrA4_0105980-RA|protein_coding|1/1|c.1181G>A|p.Gly394Asp|1181/2211|1181/2211|394/736||,T|upstream_gene_variant|MODIFIER|WD_domain%2C_G-beta_repeat%2C_putative|TcBrA4_0105960|transcript|TcBrA4_0105960-RA|protein_coding||c.-3568G>A|||||3568|,T|upstream_gene_variant|MODIFIER|hypothetical_protein|TcBrA4_0105970|transcript|TcBrA4_0105970-RA|protein_coding||c.-1288G>A|||||1288|,T|downstream_gene_variant|MODIFIER|prefoldin%2C_putative|TcBrA4_0105990|transcript|TcBrA4_0105990-RA|protein_coding||c.*1977G>A|||||1977|,T|downstream_gene_variant|MODIFIER|GTP-binding_protein%2C_putative|TcBrA4_0106000|transcript|TcBrA4_0106000-RA|protein_coding||c.*3021G>A|||||3021|	GT:AD:DP:GQ:PGT:PID:PL:SB
TcBrA4_Chr9	323902	.	T	G	3948.77	.	BaseQRankSum=2.074;ClippingRankSum=0.000;DP=104;ExcessHet=3.0103;MLEAC=2,0;MLEAF=1.00,0.00;MQRankSum=-1.251;RAW_MQ=156733.00;ReadPosRankSum=-0.604;ANN=G|missense_variant|MODERATE|hypothetical_protein%2C_conserved|TcBrA4_0105980|transcript|TcBrA4_0105980-RA|protein_coding|1/1|c.1162A>C|p.Met388Leu|1162/2211|1162/2211|388/736||,G|upstream_gene_variant|MODIFIER|WD_domain%2C_G-beta_repeat%2C_putative|TcBrA4_0105960|transcript|TcBrA4_0105960-RA|protein_coding||c.-3587A>C|||||3587|,G|upstream_gene_variant|MODIFIER|hypothetical_protein|TcBrA4_0105970|transcript|TcBrA4_0105970-RA|protein_coding||c.-1307A>C|||||1307|,G|downstream_gene_variant|MODIFIER|prefoldin%2C_putative|TcBrA4_0105990|transcript|TcBrA4_0105990-RA|protein_coding||c.*1958A>C|||||1958|,G|downstream_gene_variant|MODIFIER|GTP-binding_protein%2C_putative|TcBrA4_0106000|transcript|TcBrA4_0106000-RA|protein_coding||c.*3002A>C|||||3002|	GT:AD:DP:GQ:PL:SB
TcBrA4_Chr9	323987	.	C	T	3599.77	.	DP=87;ExcessHet=3.0103;MLEAC=2,0;MLEAF=1.00,0.00;RAW_MQ=140600.00;ANN=T|synonymous_variant|LOW|hypothetical_protein%2C_conserved|TcBrA4_0105980|transcript|TcBrA4_0105980-RA|protein_coding|1/1|c.1077G>A|p.Val359Val|1077/2211|1077/2211|359/736||,T|upstream_gene_variant|MODIFIER|WD_domain%2C_G-beta_repeat%2C_putative|TcBrA4_0105960|transcript|TcBrA4_0105960-RA|protein_coding||c.-3672G>A|||||3672|,T|upstream_gene_variant|MODIFIER|hypothetical_protein|TcBrA4_0105970|transcript|TcBrA4_0105970-RA|protein_coding||c.-1392G>A|||||1392|,T|downstream_gene_variant|MODIFIER|prefoldin%2C_putative|TcBrA4_0105990|transcript|TcBrA4_0105990-RA|protein_coding||c.*1873G>A|||||1873|,T|downstream_gene_variant|MODIFIER|GTP-binding_protein%2C_putative|TcBrA4_0106000|transcript|TcBrA4_0106000-RA|protein_coding||c.*2917G>A|||||2917|	GT:AD:DP:GQ:PL:SB
TcBrA4_Chr9	324070	.	T	C	4086.77	.	DP=92;ExcessHet=3.0103;MLEAC=2,0;MLEAF=1.00,0.00;RAW_MQ=144380.00;ANN=C|missense_variant|MODERATE|hypothetical_protein%2C_conserved|TcBrA4_0105980|transcript|TcBrA4_0105980-RA|protein_coding|1/1|c.994A>G|p.Met332Val|994/2211|994/2211|332/736||,C|upstream_gene_variant|MODIFIER|WD_domain%2C_G-beta_repeat%2C_putative|TcBrA4_0105960|transcript|TcBrA4_0105960-RA|protein_coding||c.-3755A>G|||||3755|,C|upstream_gene_variant|MODIFIER|hypothetical_protein|TcBrA4_0105970|transcript|TcBrA4_0105970-RA|protein_coding||c.-1475A>G|||||1475|,C|downstream_gene_variant|MODIFIER|prefoldin%2C_putative|TcBrA4_0105990|transcript|TcBrA4_0105990-RA|protein_coding||c.*1790A>G|||||1790|,C|downstream_gene_variant|MODIFIER|GTP-binding_protein%2C_putative|TcBrA4_0106000|transcript|TcBrA4_0106000-RA|protein_coding||c.*2834A>G|||||2834|	GT:AD:DP:GQ:PGT:PID:PL:SB
TcBrA4_Chr9	324079	.	A	G	4032.77	.	DP=92;ExcessHet=3.0103;MLEAC=2,0;MLEAF=1.00,0.00;RAW_MQ=143888.00;ANN=G|missense_variant|MODERATE|hypothetical_protein%2C_conserved|TcBrA4_0105980|transcript|TcBrA4_0105980-RA|protein_coding|1/1|c.985T>C|p.Ser329Pro|985/2211|985/2211|329/736||,G|upstream_gene_variant|MODIFIER|WD_domain%2C_G-beta_repeat%2C_putative|TcBrA4_0105960|transcript|TcBrA4_0105960-RA|protein_coding||c.-3764T>C|||||3764|,G|upstream_gene_variant|MODIFIER|hypothetical_protein|TcBrA4_0105970|transcript|TcBrA4_0105970-RA|protein_coding||c.-1484T>C|||||1484|,G|downstream_gene_variant|MODIFIER|prefoldin%2C_putative|TcBrA4_0105990|transcript|TcBrA4_0105990-RA|protein_coding||c.*1781T>C|||||1781|,G|downstream_gene_variant|MODIFIER|GTP-binding_protein%2C_putative|TcBrA4_0106000|transcript|TcBrA4_0106000-RA|protein_coding||c.*2825T>C|||||2825|	GT:AD:DP:GQ:PGT:PID:PL:SB
TcBrA4_Chr9	324152	.	A	G	3460.77	.	DP=88;ExcessHet=3.0103;MLEAC=2,0;MLEAF=1.00,0.00;RAW_MQ=136996.00;ANN=G|synonymous_variant|LOW|hypothetical_protein%2C_conserved|TcBrA4_0105980|transcript|TcBrA4_0105980-RA|protein_coding|1/1|c.912T>C|p.Arg304Arg|912/2211|912/2211|304/736||,G|upstream_gene_variant|MODIFIER|WD_domain%2C_G-beta_repeat%2C_putative|TcBrA4_0105960|transcript|TcBrA4_0105960-RA|protein_coding||c.-3837T>C|||||3837|,G|upstream_gene_variant|MODIFIER|hypothetical_protein|TcBrA4_0105970|transcript|TcBrA4_0105970-RA|protein_coding||c.-1557T>C|||||1557|,G|downstream_gene_variant|MODIFIER|prefoldin%2C_putative|TcBrA4_0105990|transcript|TcBrA4_0105990-RA|protein_coding||c.*1708T>C|||||1708|,G|downstream_gene_variant|MODIFIER|GTP-binding_protein%2C_putative|TcBrA4_0106000|transcript|TcBrA4_0106000-RA|protein_coding||c.*2752T>C|||||2752|	GT:AD:DP:GQ:PL:SB
TcBrA4_Chr9	324187	.	T	C	3639.77	.	DP=82;ExcessHet=3.0103;MLEAC=2,0;MLEAF=1.00,0.00;RAW_MQ=127724.00;ANN=C|missense_variant|MODERATE|hypothetical_protein%2C_conserved|TcBrA4_0105980|transcript|TcBrA4_0105980-RA|protein_coding|1/1|c.877A>G|p.Arg293Gly|877/2211|877/2211|293/736||,C|upstream_gene_variant|MODIFIER|WD_domain%2C_G-beta_repeat%2C_putative|TcBrA4_0105960|transcript|TcBrA4_0105960-RA|protein_coding||c.-3872A>G|||||3872|,C|upstream_gene_variant|MODIFIER|hypothetical_protein|TcBrA4_0105970|transcript|TcBrA4_0105970-RA|protein_coding||c.-1592A>G|||||1592|,C|downstream_gene_variant|MODIFIER|prefoldin%2C_putative|TcBrA4_0105990|transcript|TcBrA4_0105990-RA|protein_coding||c.*1673A>G|||||1673|,C|downstream_gene_variant|MODIFIER|GTP-binding_protein%2C_putative|TcBrA4_0106000|transcript|TcBrA4_0106000-RA|protein_coding||c.*2717A>G|||||2717|	GT:AD:DP:GQ:PL:SB
TcBrA4_Chr9	324272	.	G	A	3263.77	.	DP=86;ExcessHet=3.0103;MLEAC=2,0;MLEAF=1.00,0.00;RAW_MQ=141908.00;ANN=A|synonymous_variant|LOW|hypothetical_protein%2C_conserved|TcBrA4_0105980|transcript|TcBrA4_0105980-RA|protein_coding|1/1|c.792C>T|p.Ala264Ala|792/2211|792/2211|264/736||,A|upstream_gene_variant|MODIFIER|WD_domain%2C_G-beta_repeat%2C_putative|TcBrA4_0105960|transcript|TcBrA4_0105960-RA|protein_coding||c.-3957C>T|||||3957|,A|upstream_gene_variant|MODIFIER|hypothetical_protein|TcBrA4_0105970|transcript|TcBrA4_0105970-RA|protein_coding||c.-1677C>T|||||1677|,A|downstream_gene_variant|MODIFIER|prefoldin%2C_putative|TcBrA4_0105990|transcript|TcBrA4_0105990-RA|protein_coding||c.*1588C>T|||||1588|,A|downstream_gene_variant|MODIFIER|GTP-binding_protein%2C_putative|TcBrA4_0106000|transcript|TcBrA4_0106000-RA|protein_coding||c.*2632C>T|||||2632|	GT:AD:DP:GQ:PL:SB
TcBrA4_Chr9	324359	.	T	C	4341.77	.	DP=97;ExcessHet=3.0103;MLEAC=2,0;MLEAF=1.00,0.00;RAW_MQ=163360.00;ANN=C|synonymous_variant|LOW|hypothetical_protein%2C_conserved|TcBrA4_0105980|transcript|TcBrA4_0105980-RA|protein_coding|1/1|c.705A>G|p.Glu235Glu|705/2211|705/2211|235/736||,C|upstream_gene_variant|MODIFIER|WD_domain%2C_G-beta_repeat%2C_putative|TcBrA4_0105960|transcript|TcBrA4_0105960-RA|protein_coding||c.-4044A>G|||||4044|,C|upstream_gene_variant|MODIFIER|hypothetical_protein|TcBrA4_0105970|transcript|TcBrA4_0105970-RA|protein_coding||c.-1764A>G|||||1764|,C|downstream_gene_variant|MODIFIER|prefoldin%2C_putative|TcBrA4_0105990|transcript|TcBrA4_0105990-RA|protein_coding||c.*1501A>G|||||1501|,C|downstream_gene_variant|MODIFIER|GTP-binding_protein%2C_putative|TcBrA4_0106000|transcript|TcBrA4_0106000-RA|protein_coding||c.*2545A>G|||||2545|	GT:AD:DP:GQ:PGT:PID:PL:SB
TcBrA4_Chr9	324367	.	T	C	4246.77	.	DP=95;ExcessHet=3.0103;MLEAC=2,0;MLEAF=1.00,0.00;RAW_MQ=160324.00;ANN=C|missense_variant|MODERATE|hypothetical_protein%2C_conserved|TcBrA4_0105980|transcript|TcBrA4_0105980-RA|protein_coding|1/1|c.697A>G|p.Thr233Ala|697/2211|697/2211|233/736||,C|upstream_gene_variant|MODIFIER|WD_domain%2C_G-beta_repeat%2C_putative|TcBrA4_0105960|transcript|TcBrA4_0105960-RA|protein_coding||c.-4052A>G|||||4052|,C|upstream_gene_variant|MODIFIER|hypothetical_protein|TcBrA4_0105970|transcript|TcBrA4_0105970-RA|protein_coding||c.-1772A>G|||||1772|,C|downstream_gene_variant|MODIFIER|prefoldin%2C_putative|TcBrA4_0105990|transcript|TcBrA4_0105990-RA|protein_coding||c.*1493A>G|||||1493|,C|downstream_gene_variant|MODIFIER|GTP-binding_protein%2C_putative|TcBrA4_0106000|transcript|TcBrA4_0106000-RA|protein_coding||c.*2537A>G|||||2537|	GT:AD:DP:GQ:PGT:PID:PL:SB
TcBrA4_Chr9	324370	.	A	C	4111.77	.	DP=87;ExcessHet=3.0103;MLEAC=2,0;MLEAF=1.00,0.00;RAW_MQ=147196.00;ANN=C|missense_variant|MODERATE|hypothetical_protein%2C_conserved|TcBrA4_0105980|transcript|TcBrA4_0105980-RA|protein_coding|1/1|c.694T>G|p.Ser232Ala|694/2211|694/2211|232/736||,C|upstream_gene_variant|MODIFIER|WD_domain%2C_G-beta_repeat%2C_putative|TcBrA4_0105960|transcript|TcBrA4_0105960-RA|protein_coding||c.-4055T>G|||||4055|,C|upstream_gene_variant|MODIFIER|hypothetical_protein|TcBrA4_0105970|transcript|TcBrA4_0105970-RA|protein_coding||c.-1775T>G|||||1775|,C|downstream_gene_variant|MODIFIER|prefoldin%2C_putative|TcBrA4_0105990|transcript|TcBrA4_0105990-RA|protein_coding||c.*1490T>G|||||1490|,C|downstream_gene_variant|MODIFIER|GTP-binding_protein%2C_putative|TcBrA4_0106000|transcript|TcBrA4_0106000-RA|protein_coding||c.*2534T>G|||||2534|	GT:AD:DP:GQ:PGT:PID:PL:SB
TcBrA4_Chr9	324488	.	C	T	3758.77	.	DP=99;ExcessHet=3.0103;MLEAC=2,0;MLEAF=1.00,0.00;RAW_MQ=172464.00;ANN=T|synonymous_variant|LOW|hypothetical_protein%2C_conserved|TcBrA4_0105980|transcript|TcBrA4_0105980-RA|protein_coding|1/1|c.576G>A|p.Ala192Ala|576/2211|576/2211|192/736||,T|upstream_gene_variant|MODIFIER|WD_domain%2C_G-beta_repeat%2C_putative|TcBrA4_0105960|transcript|TcBrA4_0105960-RA|protein_coding||c.-4173G>A|||||4173|,T|upstream_gene_variant|MODIFIER|hypothetical_protein|TcBrA4_0105970|transcript|TcBrA4_0105970-RA|protein_coding||c.-1893G>A|||||1893|,T|downstream_gene_variant|MODIFIER|prefoldin%2C_putative|TcBrA4_0105990|transcript|TcBrA4_0105990-RA|protein_coding||c.*1372G>A|||||1372|,T|downstream_gene_variant|MODIFIER|GTP-binding_protein%2C_putative|TcBrA4_0106000|transcript|TcBrA4_0106000-RA|protein_coding||c.*2416G>A|||||2416|,T|downstream_gene_variant|MODIFIER|hypothetical_protein%2C_conserved|TcBrA4_0106010|transcript|TcBrA4_0106010-RA|protein_coding||c.*4910G>A|||||4910|	GT:AD:DP:GQ:PL:SB
TcBrA4_Chr9	324551	.	T	G	4081.77	.	DP=105;ExcessHet=3.0103;MLEAC=2,0;MLEAF=1.00,0.00;RAW_MQ=183376.00;ANN=G|missense_variant|MODERATE|hypothetical_protein%2C_conserved|TcBrA4_0105980|transcript|TcBrA4_0105980-RA|protein_coding|1/1|c.513A>C|p.Lys171Asn|513/2211|513/2211|171/736||,G|upstream_gene_variant|MODIFIER|WD_domain%2C_G-beta_repeat%2C_putative|TcBrA4_0105960|transcript|TcBrA4_0105960-RA|protein_coding||c.-4236A>C|||||4236|,G|upstream_gene_variant|MODIFIER|hypothetical_protein|TcBrA4_0105970|transcript|TcBrA4_0105970-RA|protein_coding||c.-1956A>C|||||1956|,G|downstream_gene_variant|MODIFIER|prefoldin%2C_putative|TcBrA4_0105990|transcript|TcBrA4_0105990-RA|protein_coding||c.*1309A>C|||||1309|,G|downstream_gene_variant|MODIFIER|GTP-binding_protein%2C_putative|TcBrA4_0106000|transcript|TcBrA4_0106000-RA|protein_coding||c.*2353A>C|||||2353|,G|downstream_gene_variant|MODIFIER|hypothetical_protein%2C_conserved|TcBrA4_0106010|transcript|TcBrA4_0106010-RA|protein_coding||c.*4847A>C|||||4847|	GT:AD:DP:GQ:PL:SB
TcBrA4_Chr9	324687	.	G	A	3331.77	.	DP=88;ExcessHet=3.0103;MLEAC=2,0;MLEAF=1.00,0.00;RAW_MQ=140400.00;ANN=A|missense_variant|MODERATE|hypothetical_protein%2C_conserved|TcBrA4_0105980|transcript|TcBrA4_0105980-RA|protein_coding|1/1|c.377C>T|p.Ala126Val|377/2211|377/2211|126/736||,A|upstream_gene_variant|MODIFIER|WD_domain%2C_G-beta_repeat%2C_putative|TcBrA4_0105960|transcript|TcBrA4_0105960-RA|protein_coding||c.-4372C>T|||||4372|,A|upstream_gene_variant|MODIFIER|hypothetical_protein|TcBrA4_0105970|transcript|TcBrA4_0105970-RA|protein_coding||c.-2092C>T|||||2092|,A|downstream_gene_variant|MODIFIER|prefoldin%2C_putative|TcBrA4_0105990|transcript|TcBrA4_0105990-RA|protein_coding||c.*1173C>T|||||1173|,A|downstream_gene_variant|MODIFIER|GTP-binding_protein%2C_putative|TcBrA4_0106000|transcript|TcBrA4_0106000-RA|protein_coding||c.*2217C>T|||||2217|,A|downstream_gene_variant|MODIFIER|hypothetical_protein%2C_conserved|TcBrA4_0106010|transcript|TcBrA4_0106010-RA|protein_coding||c.*4711C>T|||||4711|	GT:AD:DP:GQ:PL:SB
TcBrA4_Chr9	324749	.	T	C	3662.77	.	DP=93;ExcessHet=3.0103;MLEAC=2,0;MLEAF=1.00,0.00;RAW_MQ=144876.00;ANN=C|synonymous_variant|LOW|hypothetical_protein%2C_conserved|TcBrA4_0105980|transcript|TcBrA4_0105980-RA|protein_coding|1/1|c.315A>G|p.Arg105Arg|315/2211|315/2211|105/736||,C|upstream_gene_variant|MODIFIER|WD_domain%2C_G-beta_repeat%2C_putative|TcBrA4_0105960|transcript|TcBrA4_0105960-RA|protein_coding||c.-4434A>G|||||4434|,C|upstream_gene_variant|MODIFIER|hypothetical_protein|TcBrA4_0105970|transcript|TcBrA4_0105970-RA|protein_coding||c.-2154A>G|||||2154|,C|downstream_gene_variant|MODIFIER|prefoldin%2C_putative|TcBrA4_0105990|transcript|TcBrA4_0105990-RA|protein_coding||c.*1111A>G|||||1111|,C|downstream_gene_variant|MODIFIER|GTP-binding_protein%2C_putative|TcBrA4_0106000|transcript|TcBrA4_0106000-RA|protein_coding||c.*2155A>G|||||2155|,C|downstream_gene_variant|MODIFIER|hypothetical_protein%2C_conserved|TcBrA4_0106010|transcript|TcBrA4_0106010-RA|protein_coding||c.*4649A>G|||||4649|	GT:AD:DP:GQ:PL:SB
TcBrA4_Chr9	324832	.	C	T	3047.77	.	DP=82;ExcessHet=3.0103;MLEAC=2,0;MLEAF=1.00,0.00;RAW_MQ=111192.00;ANN=T|missense_variant|MODERATE|hypothetical_protein%2C_conserved|TcBrA4_0105980|transcript|TcBrA4_0105980-RA|protein_coding|1/1|c.232G>A|p.Glu78Lys|232/2211|232/2211|78/736||,T|upstream_gene_variant|MODIFIER|WD_domain%2C_G-beta_repeat%2C_putative|TcBrA4_0105960|transcript|TcBrA4_0105960-RA|protein_coding||c.-4517G>A|||||4517|,T|upstream_gene_variant|MODIFIER|hypothetical_protein|TcBrA4_0105970|transcript|TcBrA4_0105970-RA|protein_coding||c.-2237G>A|||||2237|,T|downstream_gene_variant|MODIFIER|prefoldin%2C_putative|TcBrA4_0105990|transcript|TcBrA4_0105990-RA|protein_coding||c.*1028G>A|||||1028|,T|downstream_gene_variant|MODIFIER|GTP-binding_protein%2C_putative|TcBrA4_0106000|transcript|TcBrA4_0106000-RA|protein_coding||c.*2072G>A|||||2072|,T|downstream_gene_variant|MODIFIER|hypothetical_protein%2C_conserved|TcBrA4_0106010|transcript|TcBrA4_0106010-RA|protein_coding||c.*4566G>A|||||4566|	GT:AD:DP:GQ:PL:SB
TcBrA4_Chr9	324857	.	C	A	2837.77	.	DP=78;ExcessHet=3.0103;MLEAC=2,0;MLEAF=1.00,0.00;RAW_MQ=101338.00;ANN=A|missense_variant|MODERATE|hypothetical_protein%2C_conserved|TcBrA4_0105980|transcript|TcBrA4_0105980-RA|protein_coding|1/1|c.207G>T|p.Glu69Asp|207/2211|207/2211|69/736||,A|upstream_gene_variant|MODIFIER|WD_domain%2C_G-beta_repeat%2C_putative|TcBrA4_0105960|transcript|TcBrA4_0105960-RA|protein_coding||c.-4542G>T|||||4542|,A|upstream_gene_variant|MODIFIER|hypothetical_protein|TcBrA4_0105970|transcript|TcBrA4_0105970-RA|protein_coding||c.-2262G>T|||||2262|,A|downstream_gene_variant|MODIFIER|prefoldin%2C_putative|TcBrA4_0105990|transcript|TcBrA4_0105990-RA|protein_coding||c.*1003G>T|||||1003|,A|downstream_gene_variant|MODIFIER|GTP-binding_protein%2C_putative|TcBrA4_0106000|transcript|TcBrA4_0106000-RA|protein_coding||c.*2047G>T|||||2047|,A|downstream_gene_variant|MODIFIER|hypothetical_protein%2C_conserved|TcBrA4_0106010|transcript|TcBrA4_0106010-RA|protein_coding||c.*4541G>T|||||4541|	GT:AD:DP:GQ:PL:SB
TcBrA4_Chr9	324889	.	A	G	2804.77	.	DP=78;ExcessHet=3.0103;MLEAC=2,0;MLEAF=1.00,0.00;RAW_MQ=94327.00;ANN=G|missense_variant|MODERATE|hypothetical_protein%2C_conserved|TcBrA4_0105980|transcript|TcBrA4_0105980-RA|protein_coding|1/1|c.175T>C|p.Cys59Arg|175/2211|175/2211|59/736||,G|upstream_gene_variant|MODIFIER|WD_domain%2C_G-beta_repeat%2C_putative|TcBrA4_0105960|transcript|TcBrA4_0105960-RA|protein_coding||c.-4574T>C|||||4574|,G|upstream_gene_variant|MODIFIER|hypothetical_protein|TcBrA4_0105970|transcript|TcBrA4_0105970-RA|protein_coding||c.-2294T>C|||||2294|,G|downstream_gene_variant|MODIFIER|prefoldin%2C_putative|TcBrA4_0105990|transcript|TcBrA4_0105990-RA|protein_coding||c.*971T>C|||||971|,G|downstream_gene_variant|MODIFIER|GTP-binding_protein%2C_putative|TcBrA4_0106000|transcript|TcBrA4_0106000-RA|protein_coding||c.*2015T>C|||||2015|,G|downstream_gene_variant|MODIFIER|hypothetical_protein%2C_conserved|TcBrA4_0106010|transcript|TcBrA4_0106010-RA|protein_coding||c.*4509T>C|||||4509|	GT:AD:DP:GQ:PL:SB
TcBrA4_Chr9	324916	.	T	G	2907.77	.	DP=68;ExcessHet=3.0103;MLEAC=2,0;MLEAF=1.00,0.00;RAW_MQ=75084.00;ANN=G|missense_variant|MODERATE|hypothetical_protein%2C_conserved|TcBrA4_0105980|transcript|TcBrA4_0105980-RA|protein_coding|1/1|c.148A>C|p.Lys50Gln|148/2211|148/2211|50/736||,G|upstream_gene_variant|MODIFIER|WD_domain%2C_G-beta_repeat%2C_putative|TcBrA4_0105960|transcript|TcBrA4_0105960-RA|protein_coding||c.-4601A>C|||||4601|,G|upstream_gene_variant|MODIFIER|hypothetical_protein|TcBrA4_0105970|transcript|TcBrA4_0105970-RA|protein_coding||c.-2321A>C|||||2321|,G|downstream_gene_variant|MODIFIER|prefoldin%2C_putative|TcBrA4_0105990|transcript|TcBrA4_0105990-RA|protein_coding||c.*944A>C|||||944|,G|downstream_gene_variant|MODIFIER|GTP-binding_protein%2C_putative|TcBrA4_0106000|transcript|TcBrA4_0106000-RA|protein_coding||c.*1988A>C|||||1988|,G|downstream_gene_variant|MODIFIER|hypothetical_protein%2C_conserved|TcBrA4_0106010|transcript|TcBrA4_0106010-RA|protein_coding||c.*4482A>C|||||4482|	GT:AD:DP:GQ:PL:SB
TcBrA4_Chr9	324945	.	A	G	2606.77	.	DP=58;ExcessHet=3.0103;MLEAC=2,0;MLEAF=1.00,0.00;RAW_MQ=55677.00;ANN=G|missense_variant|MODERATE|hypothetical_protein%2C_conserved|TcBrA4_0105980|transcript|TcBrA4_0105980-RA|protein_coding|1/1|c.119T>C|p.Val40Ala|119/2211|119/2211|40/736||,G|upstream_gene_variant|MODIFIER|WD_domain%2C_G-beta_repeat%2C_putative|TcBrA4_0105960|transcript|TcBrA4_0105960-RA|protein_coding||c.-4630T>C|||||4630|,G|upstream_gene_variant|MODIFIER|hypothetical_protein|TcBrA4_0105970|transcript|TcBrA4_0105970-RA|protein_coding||c.-2350T>C|||||2350|,G|downstream_gene_variant|MODIFIER|prefoldin%2C_putative|TcBrA4_0105990|transcript|TcBrA4_0105990-RA|protein_coding||c.*915T>C|||||915|,G|downstream_gene_variant|MODIFIER|GTP-binding_protein%2C_putative|TcBrA4_0106000|transcript|TcBrA4_0106000-RA|protein_coding||c.*1959T>C|||||1959|,G|downstream_gene_variant|MODIFIER|hypothetical_protein%2C_conserved|TcBrA4_0106010|transcript|TcBrA4_0106010-RA|protein_coding||c.*4453T>C|||||4453|	GT:AD:DP:GQ:PGT:PID:PL:SB
TcBrA4_Chr9	324946	.	C	T	2606.77	.	DP=59;ExcessHet=3.0103;MLEAC=2,0;MLEAF=1.00,0.00;RAW_MQ=56253.00;ANN=T|missense_variant|MODERATE|hypothetical_protein%2C_conserved|TcBrA4_0105980|transcript|TcBrA4_0105980-RA|protein_coding|1/1|c.118G>A|p.Val40Ile|118/2211|118/2211|40/736||,T|upstream_gene_variant|MODIFIER|WD_domain%2C_G-beta_repeat%2C_putative|TcBrA4_0105960|transcript|TcBrA4_0105960-RA|protein_coding||c.-4631G>A|||||4631|,T|upstream_gene_variant|MODIFIER|hypothetical_protein|TcBrA4_0105970|transcript|TcBrA4_0105970-RA|protein_coding||c.-2351G>A|||||2351|,T|downstream_gene_variant|MODIFIER|prefoldin%2C_putative|TcBrA4_0105990|transcript|TcBrA4_0105990-RA|protein_coding||c.*914G>A|||||914|,T|downstream_gene_variant|MODIFIER|GTP-binding_protein%2C_putative|TcBrA4_0106000|transcript|TcBrA4_0106000-RA|protein_coding||c.*1958G>A|||||1958|,T|downstream_gene_variant|MODIFIER|hypothetical_protein%2C_conserved|TcBrA4_0106010|transcript|TcBrA4_0106010-RA|protein_coding||c.*4452G>A|||||4452|	GT:AD:DP:GQ:PGT:PID:PL:SB
TcBrA4_Chr9	324967	.	G	A	1753.77	.	DP=54;ExcessHet=3.0103;MLEAC=2,0;MLEAF=1.00,0.00;RAW_MQ=54561.00;ANN=A|missense_variant|MODERATE|hypothetical_protein%2C_conserved|TcBrA4_0105980|transcript|TcBrA4_0105980-RA|protein_coding|1/1|c.97C>T|p.Arg33Cys|97/2211|97/2211|33/736||,A|upstream_gene_variant|MODIFIER|WD_domain%2C_G-beta_repeat%2C_putative|TcBrA4_0105960|transcript|TcBrA4_0105960-RA|protein_coding||c.-4652C>T|||||4652|,A|upstream_gene_variant|MODIFIER|hypothetical_protein|TcBrA4_0105970|transcript|TcBrA4_0105970-RA|protein_coding||c.-2372C>T|||||2372|,A|downstream_gene_variant|MODIFIER|prefoldin%2C_putative|TcBrA4_0105990|transcript|TcBrA4_0105990-RA|protein_coding||c.*893C>T|||||893|,A|downstream_gene_variant|MODIFIER|GTP-binding_protein%2C_putative|TcBrA4_0106000|transcript|TcBrA4_0106000-RA|protein_coding||c.*1937C>T|||||1937|,A|downstream_gene_variant|MODIFIER|hypothetical_protein%2C_conserved|TcBrA4_0106010|transcript|TcBrA4_0106010-RA|protein_coding||c.*4431C>T|||||4431|	GT:AD:DP:GQ:PL:SB
TcBrA4_Chr9	324984	.	T	A	1662.77	.	DP=49;ExcessHet=3.0103;MLEAC=2,0;MLEAF=1.00,0.00;RAW_MQ=51775.00;ANN=A|missense_variant|MODERATE|hypothetical_protein%2C_conserved|TcBrA4_0105980|transcript|TcBrA4_0105980-RA|protein_coding|1/1|c.80A>T|p.Tyr27Phe|80/2211|80/2211|27/736||,A|upstream_gene_variant|MODIFIER|WD_domain%2C_G-beta_repeat%2C_putative|TcBrA4_0105960|transcript|TcBrA4_0105960-RA|protein_coding||c.-4669A>T|||||4669|,A|upstream_gene_variant|MODIFIER|hypothetical_protein|TcBrA4_0105970|transcript|TcBrA4_0105970-RA|protein_coding||c.-2389A>T|||||2389|,A|downstream_gene_variant|MODIFIER|prefoldin%2C_putative|TcBrA4_0105990|transcript|TcBrA4_0105990-RA|protein_coding||c.*876A>T|||||876|,A|downstream_gene_variant|MODIFIER|GTP-binding_protein%2C_putative|TcBrA4_0106000|transcript|TcBrA4_0106000-RA|protein_coding||c.*1920A>T|||||1920|,A|downstream_gene_variant|MODIFIER|hypothetical_protein%2C_conserved|TcBrA4_0106010|transcript|TcBrA4_0106010-RA|protein_coding||c.*4414A>T|||||4414|	GT:AD:DP:GQ:PL:SB
TcBrA4_Chr9	325104	.	T	C	834.77	.	DP=27;ExcessHet=3.0103;MLEAC=2,0;MLEAF=1.00,0.00;RAW_MQ=23766.00;ANN=C|upstream_gene_variant|MODIFIER|WD_domain%2C_G-beta_repeat%2C_putative|TcBrA4_0105960|transcript|TcBrA4_0105960-RA|protein_coding||c.-4789A>G|||||4789|,C|upstream_gene_variant|MODIFIER|hypothetical_protein|TcBrA4_0105970|transcript|TcBrA4_0105970-RA|protein_coding||c.-2509A>G|||||2509|,C|upstream_gene_variant|MODIFIER|hypothetical_protein%2C_conserved|TcBrA4_0105980|transcript|TcBrA4_0105980-RA|protein_coding||c.-41A>G|||||41|,C|downstream_gene_variant|MODIFIER|prefoldin%2C_putative|TcBrA4_0105990|transcript|TcBrA4_0105990-RA|protein_coding||c.*756A>G|||||756|,C|downstream_gene_variant|MODIFIER|GTP-binding_protein%2C_putative|TcBrA4_0106000|transcript|TcBrA4_0106000-RA|protein_coding||c.*1800A>G|||||1800|,C|downstream_gene_variant|MODIFIER|hypothetical_protein%2C_conserved|TcBrA4_0106010|transcript|TcBrA4_0106010-RA|protein_coding||c.*4294A>G|||||4294|,C|intergenic_region|MODIFIER|hypothetical_protein%2C_conserved-prefoldin%2C_putative|TcBrA4_0105980-TcBrA4_0105990|intergenic_region|TcBrA4_0105980-TcBrA4_0105990|||n.325104T>C||||||	GT:AD:DP:GQ:PL:SB
TcBrA4_Chr9	325132	.	T	C	459.77	.	DP=16;ExcessHet=3.0103;MLEAC=2,0;MLEAF=1.00,0.00;RAW_MQ=12240.00;ANN=C|upstream_gene_variant|MODIFIER|WD_domain%2C_G-beta_repeat%2C_putative|TcBrA4_0105960|transcript|TcBrA4_0105960-RA|protein_coding||c.-4817A>G|||||4817|,C|upstream_gene_variant|MODIFIER|hypothetical_protein|TcBrA4_0105970|transcript|TcBrA4_0105970-RA|protein_coding||c.-2537A>G|||||2537|,C|upstream_gene_variant|MODIFIER|hypothetical_protein%2C_conserved|TcBrA4_0105980|transcript|TcBrA4_0105980-RA|protein_coding||c.-69A>G|||||69|,C|downstream_gene_variant|MODIFIER|prefoldin%2C_putative|TcBrA4_0105990|transcript|TcBrA4_0105990-RA|protein_coding||c.*728A>G|||||728|,C|downstream_gene_variant|MODIFIER|GTP-binding_protein%2C_putative|TcBrA4_0106000|transcript|TcBrA4_0106000-RA|protein_coding||c.*1772A>G|||||1772|,C|downstream_gene_variant|MODIFIER|hypothetical_protein%2C_conserved|TcBrA4_0106010|transcript|TcBrA4_0106010-RA|protein_coding||c.*4266A>G|||||4266|,C|intergenic_region|MODIFIER|hypothetical_protein%2C_conserved-prefoldin%2C_putative|TcBrA4_0105980-TcBrA4_0105990|intergenic_region|TcBrA4_0105980-TcBrA4_0105990|||n.325132T>C||||||	GT:AD:DP:GQ:PL:SB
TcBrA4_Chr9	325882	.	G	C	832.77	.	DP=25;ExcessHet=3.0103;MLEAC=2,0;MLEAF=1.00,0.00;RAW_MQ=24452.00;ANN=C|missense_variant|MODERATE|prefoldin%2C_putative|TcBrA4_0105990|transcript|TcBrA4_0105990-RA|protein_coding|1/1|c.554C>G|p.Ala185Gly|554/576|554/576|185/191||,C|upstream_gene_variant|MODIFIER|hypothetical_protein|TcBrA4_0105970|transcript|TcBrA4_0105970-RA|protein_coding||c.-3287C>G|||||3287|,C|upstream_gene_variant|MODIFIER|hypothetical_protein%2C_conserved|TcBrA4_0105980|transcript|TcBrA4_0105980-RA|protein_coding||c.-819C>G|||||819|,C|downstream_gene_variant|MODIFIER|GTP-binding_protein%2C_putative|TcBrA4_0106000|transcript|TcBrA4_0106000-RA|protein_coding||c.*1022C>G|||||1022|,C|downstream_gene_variant|MODIFIER|hypothetical_protein%2C_conserved|TcBrA4_0106010|transcript|TcBrA4_0106010-RA|protein_coding||c.*3516C>G|||||3516|	GT:AD:DP:GQ:PL:SB
TcBrA4_Chr9	325911	.	G	A	863.77	.	DP=26;ExcessHet=3.0103;MLEAC=2,0;MLEAF=1.00,0.00;RAW_MQ=25028.00;ANN=A|synonymous_variant|LOW|prefoldin%2C_putative|TcBrA4_0105990|transcript|TcBrA4_0105990-RA|protein_coding|1/1|c.525C>T|p.Tyr175Tyr|525/576|525/576|175/191||,A|upstream_gene_variant|MODIFIER|hypothetical_protein|TcBrA4_0105970|transcript|TcBrA4_0105970-RA|protein_coding||c.-3316C>T|||||3316|,A|upstream_gene_variant|MODIFIER|hypothetical_protein%2C_conserved|TcBrA4_0105980|transcript|TcBrA4_0105980-RA|protein_coding||c.-848C>T|||||848|,A|downstream_gene_variant|MODIFIER|GTP-binding_protein%2C_putative|TcBrA4_0106000|transcript|TcBrA4_0106000-RA|protein_coding||c.*993C>T|||||993|,A|downstream_gene_variant|MODIFIER|hypothetical_protein%2C_conserved|TcBrA4_0106010|transcript|TcBrA4_0106010-RA|protein_coding||c.*3487C>T|||||3487|	GT:AD:DP:GQ:PL:SB
TcBrA4_Chr9	325989	.	C	T	2276.77	.	DP=52;ExcessHet=3.0103;MLEAC=2,0;MLEAF=1.00,0.00;RAW_MQ=49173.00;ANN=T|synonymous_variant|LOW|prefoldin%2C_putative|TcBrA4_0105990|transcript|TcBrA4_0105990-RA|protein_coding|1/1|c.447G>A|p.Lys149Lys|447/576|447/576|149/191||,T|upstream_gene_variant|MODIFIER|hypothetical_protein|TcBrA4_0105970|transcript|TcBrA4_0105970-RA|protein_coding||c.-3394G>A|||||3394|,T|upstream_gene_variant|MODIFIER|hypothetical_protein%2C_conserved|TcBrA4_0105980|transcript|TcBrA4_0105980-RA|protein_coding||c.-926G>A|||||926|,T|downstream_gene_variant|MODIFIER|GTP-binding_protein%2C_putative|TcBrA4_0106000|transcript|TcBrA4_0106000-RA|protein_coding||c.*915G>A|||||915|,T|downstream_gene_variant|MODIFIER|hypothetical_protein%2C_conserved|TcBrA4_0106010|transcript|TcBrA4_0106010-RA|protein_coding||c.*3409G>A|||||3409|	GT:AD:DP:GQ:PGT:PID:PL:SB
TcBrA4_Chr9	325992	.	C	T	2297.77	.	DP=50;ExcessHet=3.0103;MLEAC=2,0;MLEAF=1.00,0.00;RAW_MQ=46997.00;ANN=T|synonymous_variant|LOW|prefoldin%2C_putative|TcBrA4_0105990|transcript|TcBrA4_0105990-RA|protein_coding|1/1|c.444G>A|p.Leu148Leu|444/576|444/576|148/191||,T|upstream_gene_variant|MODIFIER|hypothetical_protein|TcBrA4_0105970|transcript|TcBrA4_0105970-RA|protein_coding||c.-3397G>A|||||3397|,T|upstream_gene_variant|MODIFIER|hypothetical_protein%2C_conserved|TcBrA4_0105980|transcript|TcBrA4_0105980-RA|protein_coding||c.-929G>A|||||929|,T|downstream_gene_variant|MODIFIER|GTP-binding_protein%2C_putative|TcBrA4_0106000|transcript|TcBrA4_0106000-RA|protein_coding||c.*912G>A|||||912|,T|downstream_gene_variant|MODIFIER|hypothetical_protein%2C_conserved|TcBrA4_0106010|transcript|TcBrA4_0106010-RA|protein_coding||c.*3406G>A|||||3406|	GT:AD:DP:GQ:PGT:PID:PL:SB
TcBrA4_Chr9	325998	.	T	C	2491.77	.	DP=56;ExcessHet=3.0103;MLEAC=2,0;MLEAF=1.00,0.00;RAW_MQ=54502.00;ANN=C|synonymous_variant|LOW|prefoldin%2C_putative|TcBrA4_0105990|transcript|TcBrA4_0105990-RA|protein_coding|1/1|c.438A>G|p.Thr146Thr|438/576|438/576|146/191||,C|upstream_gene_variant|MODIFIER|hypothetical_protein|TcBrA4_0105970|transcript|TcBrA4_0105970-RA|protein_coding||c.-3403A>G|||||3403|,C|upstream_gene_variant|MODIFIER|hypothetical_protein%2C_conserved|TcBrA4_0105980|transcript|TcBrA4_0105980-RA|protein_coding||c.-935A>G|||||935|,C|downstream_gene_variant|MODIFIER|GTP-binding_protein%2C_putative|TcBrA4_0106000|transcript|TcBrA4_0106000-RA|protein_coding||c.*906A>G|||||906|,C|downstream_gene_variant|MODIFIER|hypothetical_protein%2C_conserved|TcBrA4_0106010|transcript|TcBrA4_0106010-RA|protein_coding||c.*3400A>G|||||3400|	GT:AD:DP:GQ:PGT:PID:PL:SB
TcBrA4_Chr9	326004	.	A	T	2737.77	.	DP=57;ExcessHet=3.0103;MLEAC=2,0;MLEAF=1.00,0.00;RAW_MQ=55242.00;ANN=T|synonymous_variant|LOW|prefoldin%2C_putative|TcBrA4_0105990|transcript|TcBrA4_0105990-RA|protein_coding|1/1|c.432T>A|p.Ala144Ala|432/576|432/576|144/191||,T|upstream_gene_variant|MODIFIER|hypothetical_protein|TcBrA4_0105970|transcript|TcBrA4_0105970-RA|protein_coding||c.-3409T>A|||||3409|,T|upstream_gene_variant|MODIFIER|hypothetical_protein%2C_conserved|TcBrA4_0105980|transcript|TcBrA4_0105980-RA|protein_coding||c.-941T>A|||||941|,T|downstream_gene_variant|MODIFIER|GTP-binding_protein%2C_putative|TcBrA4_0106000|transcript|TcBrA4_0106000-RA|protein_coding||c.*900T>A|||||900|,T|downstream_gene_variant|MODIFIER|hypothetical_protein%2C_conserved|TcBrA4_0106010|transcript|TcBrA4_0106010-RA|protein_coding||c.*3394T>A|||||3394|	GT:AD:DP:GQ:PGT:PID:PL:SB
TcBrA4_Chr9	326028	.	C	T	2845.77	.	DP=65;ExcessHet=3.0103;MLEAC=2,0;MLEAF=1.00,0.00;RAW_MQ=72794.00;ANN=T|synonymous_variant|LOW|prefoldin%2C_putative|TcBrA4_0105990|transcript|TcBrA4_0105990-RA|protein_coding|1/1|c.408G>A|p.Leu136Leu|408/576|408/576|136/191||,T|upstream_gene_variant|MODIFIER|hypothetical_protein|TcBrA4_0105970|transcript|TcBrA4_0105970-RA|protein_coding||c.-3433G>A|||||3433|,T|upstream_gene_variant|MODIFIER|hypothetical_protein%2C_conserved|TcBrA4_0105980|transcript|TcBrA4_0105980-RA|protein_coding||c.-965G>A|||||965|,T|downstream_gene_variant|MODIFIER|GTP-binding_protein%2C_putative|TcBrA4_0106000|transcript|TcBrA4_0106000-RA|protein_coding||c.*876G>A|||||876|,T|downstream_gene_variant|MODIFIER|hypothetical_protein%2C_conserved|TcBrA4_0106010|transcript|TcBrA4_0106010-RA|protein_coding||c.*3370G>A|||||3370|	GT:AD:DP:GQ:PGT:PID:PL:SB
TcBrA4_Chr9	326115	.	T	C	3280.77	.	DP=97;ExcessHet=3.0103;MLEAC=2,0;MLEAF=1.00,0.00;RAW_MQ=121578.00;ANN=C|synonymous_variant|LOW|prefoldin%2C_putative|TcBrA4_0105990|transcript|TcBrA4_0105990-RA|protein_coding|1/1|c.321A>G|p.Glu107Glu|321/576|321/576|107/191||,C|upstream_gene_variant|MODIFIER|hypothetical_protein|TcBrA4_0105970|transcript|TcBrA4_0105970-RA|protein_coding||c.-3520A>G|||||3520|,C|upstream_gene_variant|MODIFIER|hypothetical_protein%2C_conserved|TcBrA4_0105980|transcript|TcBrA4_0105980-RA|protein_coding||c.-1052A>G|||||1052|,C|downstream_gene_variant|MODIFIER|GTP-binding_protein%2C_putative|TcBrA4_0106000|transcript|TcBrA4_0106000-RA|protein_coding||c.*789A>G|||||789|,C|downstream_gene_variant|MODIFIER|hypothetical_protein%2C_conserved|TcBrA4_0106010|transcript|TcBrA4_0106010-RA|protein_coding||c.*3283A>G|||||3283|	GT:AD:DP:GQ:PL:SB
TcBrA4_Chr9	326184	.	T	C	4162.77	.	DP=93;ExcessHet=3.0103;MLEAC=2,0;MLEAF=1.00,0.00;RAW_MQ=108933.00;ANN=C|synonymous_variant|LOW|prefoldin%2C_putative|TcBrA4_0105990|transcript|TcBrA4_0105990-RA|protein_coding|1/1|c.252A>G|p.Lys84Lys|252/576|252/576|84/191||,C|upstream_gene_variant|MODIFIER|hypothetical_protein|TcBrA4_0105970|transcript|TcBrA4_0105970-RA|protein_coding||c.-3589A>G|||||3589|,C|upstream_gene_variant|MODIFIER|hypothetical_protein%2C_conserved|TcBrA4_0105980|transcript|TcBrA4_0105980-RA|protein_coding||c.-1121A>G|||||1121|,C|downstream_gene_variant|MODIFIER|GTP-binding_protein%2C_putative|TcBrA4_0106000|transcript|TcBrA4_0106000-RA|protein_coding||c.*720A>G|||||720|,C|downstream_gene_variant|MODIFIER|hypothetical_protein%2C_conserved|TcBrA4_0106010|transcript|TcBrA4_0106010-RA|protein_coding||c.*3214A>G|||||3214|	GT:AD:DP:GQ:PGT:PID:PL:SB
TcBrA4_Chr9	326193	.	G	A	4121.77	.	DP=92;ExcessHet=3.0103;MLEAC=2,0;MLEAF=1.00,0.00;RAW_MQ=104957.00;ANN=A|synonymous_variant|LOW|prefoldin%2C_putative|TcBrA4_0105990|transcript|TcBrA4_0105990-RA|protein_coding|1/1|c.243C>T|p.Asn81Asn|243/576|243/576|81/191||,A|upstream_gene_variant|MODIFIER|hypothetical_protein|TcBrA4_0105970|transcript|TcBrA4_0105970-RA|protein_coding||c.-3598C>T|||||3598|,A|upstream_gene_variant|MODIFIER|hypothetical_protein%2C_conserved|TcBrA4_0105980|transcript|TcBrA4_0105980-RA|protein_coding||c.-1130C>T|||||1130|,A|downstream_gene_variant|MODIFIER|GTP-binding_protein%2C_putative|TcBrA4_0106000|transcript|TcBrA4_0106000-RA|protein_coding||c.*711C>T|||||711|,A|downstream_gene_variant|MODIFIER|hypothetical_protein%2C_conserved|TcBrA4_0106010|transcript|TcBrA4_0106010-RA|protein_coding||c.*3205C>T|||||3205|	GT:AD:DP:GQ:PGT:PID:PL:SB
TcBrA4_Chr9	326208	.	A	G	3115.77	.	DP=93;ExcessHet=3.0103;MLEAC=2,0;MLEAF=1.00,0.00;RAW_MQ=105071.00;ANN=G|synonymous_variant|LOW|prefoldin%2C_putative|TcBrA4_0105990|transcript|TcBrA4_0105990-RA|protein_coding|1/1|c.228T>C|p.Thr76Thr|228/576|228/576|76/191||,G|upstream_gene_variant|MODIFIER|hypothetical_protein|TcBrA4_0105970|transcript|TcBrA4_0105970-RA|protein_coding||c.-3613T>C|||||3613|,G|upstream_gene_variant|MODIFIER|hypothetical_protein%2C_conserved|TcBrA4_0105980|transcript|TcBrA4_0105980-RA|protein_coding||c.-1145T>C|||||1145|,G|downstream_gene_variant|MODIFIER|GTP-binding_protein%2C_putative|TcBrA4_0106000|transcript|TcBrA4_0106000-RA|protein_coding||c.*696T>C|||||696|,G|downstream_gene_variant|MODIFIER|hypothetical_protein%2C_conserved|TcBrA4_0106010|transcript|TcBrA4_0106010-RA|protein_coding||c.*3190T>C|||||3190|	GT:AD:DP:GQ:PL:SB
TcBrA4_Chr9	326280	.	A	G	2680.77	.	DP=80;ExcessHet=3.0103;MLEAC=2,0;MLEAF=1.00,0.00;RAW_MQ=100716.00;ANN=G|synonymous_variant|LOW|prefoldin%2C_putative|TcBrA4_0105990|transcript|TcBrA4_0105990-RA|protein_coding|1/1|c.156T>C|p.Tyr52Tyr|156/576|156/576|52/191||,G|upstream_gene_variant|MODIFIER|hypothetical_protein|TcBrA4_0105970|transcript|TcBrA4_0105970-RA|protein_coding||c.-3685T>C|||||3685|,G|upstream_gene_variant|MODIFIER|hypothetical_protein%2C_conserved|TcBrA4_0105980|transcript|TcBrA4_0105980-RA|protein_coding||c.-1217T>C|||||1217|,G|downstream_gene_variant|MODIFIER|GTP-binding_protein%2C_putative|TcBrA4_0106000|transcript|TcBrA4_0106000-RA|protein_coding||c.*624T>C|||||624|,G|downstream_gene_variant|MODIFIER|hypothetical_protein%2C_conserved|TcBrA4_0106010|transcript|TcBrA4_0106010-RA|protein_coding||c.*3118T>C|||||3118|	GT:AD:DP:GQ:PL:SB
TcBrA4_Chr9	326304	.	C	T	2309.77	.	DP=70;ExcessHet=3.0103;MLEAC=2,0;MLEAF=1.00,0.00;RAW_MQ=89023.00;ANN=T|synonymous_variant|LOW|prefoldin%2C_putative|TcBrA4_0105990|transcript|TcBrA4_0105990-RA|protein_coding|1/1|c.132G>A|p.Lys44Lys|132/576|132/576|44/191||,T|upstream_gene_variant|MODIFIER|hypothetical_protein|TcBrA4_0105970|transcript|TcBrA4_0105970-RA|protein_coding||c.-3709G>A|||||3709|,T|upstream_gene_variant|MODIFIER|hypothetical_protein%2C_conserved|TcBrA4_0105980|transcript|TcBrA4_0105980-RA|protein_coding||c.-1241G>A|||||1241|,T|downstream_gene_variant|MODIFIER|GTP-binding_protein%2C_putative|TcBrA4_0106000|transcript|TcBrA4_0106000-RA|protein_coding||c.*600G>A|||||600|,T|downstream_gene_variant|MODIFIER|hypothetical_protein%2C_conserved|TcBrA4_0106010|transcript|TcBrA4_0106010-RA|protein_coding||c.*3094G>A|||||3094|	GT:AD:DP:GQ:PL:SB
TcBrA4_Chr9	326823	.	G	A	1035.77	.	DP=23;ExcessHet=3.0103;MLEAC=2,0;MLEAF=1.00,0.00;RAW_MQ=12872.00;ANN=A|upstream_gene_variant|MODIFIER|hypothetical_protein|TcBrA4_0105970|transcript|TcBrA4_0105970-RA|protein_coding||c.-4228C>T|||||4228|,A|upstream_gene_variant|MODIFIER|hypothetical_protein%2C_conserved|TcBrA4_0105980|transcript|TcBrA4_0105980-RA|protein_coding||c.-1760C>T|||||1760|,A|upstream_gene_variant|MODIFIER|prefoldin%2C_putative|TcBrA4_0105990|transcript|TcBrA4_0105990-RA|protein_coding||c.-388C>T|||||388|,A|downstream_gene_variant|MODIFIER|GTP-binding_protein%2C_putative|TcBrA4_0106000|transcript|TcBrA4_0106000-RA|protein_coding||c.*81C>T|||||81|,A|downstream_gene_variant|MODIFIER|hypothetical_protein%2C_conserved|TcBrA4_0106010|transcript|TcBrA4_0106010-RA|protein_coding||c.*2575C>T|||||2575|,A|intergenic_region|MODIFIER|prefoldin%2C_putative-GTP-binding_protein%2C_putative|TcBrA4_0105990-TcBrA4_0106000|intergenic_region|TcBrA4_0105990-TcBrA4_0106000|||n.326823G>A||||||	GT:AD:DP:GQ:PGT:PID:PL:SB
TcBrA4_Chr9	326845	.	A	C	1330.77	.	DP=34;ExcessHet=3.0103;MLEAC=2,0;MLEAF=1.00,0.00;RAW_MQ=20138.00;ANN=C|upstream_gene_variant|MODIFIER|hypothetical_protein|TcBrA4_0105970|transcript|TcBrA4_0105970-RA|protein_coding||c.-4250T>G|||||4250|,C|upstream_gene_variant|MODIFIER|hypothetical_protein%2C_conserved|TcBrA4_0105980|transcript|TcBrA4_0105980-RA|protein_coding||c.-1782T>G|||||1782|,C|upstream_gene_variant|MODIFIER|prefoldin%2C_putative|TcBrA4_0105990|transcript|TcBrA4_0105990-RA|protein_coding||c.-410T>G|||||410|,C|downstream_gene_variant|MODIFIER|GTP-binding_protein%2C_putative|TcBrA4_0106000|transcript|TcBrA4_0106000-RA|protein_coding||c.*59T>G|||||59|,C|downstream_gene_variant|MODIFIER|hypothetical_protein%2C_conserved|TcBrA4_0106010|transcript|TcBrA4_0106010-RA|protein_coding||c.*2553T>G|||||2553|,C|intergenic_region|MODIFIER|prefoldin%2C_putative-GTP-binding_protein%2C_putative|TcBrA4_0105990-TcBrA4_0106000|intergenic_region|TcBrA4_0105990-TcBrA4_0106000|||n.326845A>C||||||	GT:AD:DP:GQ:PGT:PID:PL:SB
TcBrA4_Chr9	326873	.	T	A	2368.77	.	DP=52;ExcessHet=3.0103;MLEAC=2,0;MLEAF=1.00,0.00;RAW_MQ=34508.00;ANN=A|upstream_gene_variant|MODIFIER|hypothetical_protein|TcBrA4_0105970|transcript|TcBrA4_0105970-RA|protein_coding||c.-4278A>T|||||4278|,A|upstream_gene_variant|MODIFIER|hypothetical_protein%2C_conserved|TcBrA4_0105980|transcript|TcBrA4_0105980-RA|protein_coding||c.-1810A>T|||||1810|,A|upstream_gene_variant|MODIFIER|prefoldin%2C_putative|TcBrA4_0105990|transcript|TcBrA4_0105990-RA|protein_coding||c.-438A>T|||||438|,A|downstream_gene_variant|MODIFIER|GTP-binding_protein%2C_putative|TcBrA4_0106000|transcript|TcBrA4_0106000-RA|protein_coding||c.*31A>T|||||31|,A|downstream_gene_variant|MODIFIER|hypothetical_protein%2C_conserved|TcBrA4_0106010|transcript|TcBrA4_0106010-RA|protein_coding||c.*2525A>T|||||2525|,A|intergenic_region|MODIFIER|prefoldin%2C_putative-GTP-binding_protein%2C_putative|TcBrA4_0105990-TcBrA4_0106000|intergenic_region|TcBrA4_0105990-TcBrA4_0106000|||n.326873T>A||||||	GT:AD:DP:GQ:PGT:PID:PL:SB
TcBrA4_Chr9	326874	.	G	A	2368.77	.	DP=54;ExcessHet=3.0103;MLEAC=2,0;MLEAF=1.00,0.00;RAW_MQ=35660.00;ANN=A|upstream_gene_variant|MODIFIER|hypothetical_protein|TcBrA4_0105970|transcript|TcBrA4_0105970-RA|protein_coding||c.-4279C>T|||||4279|,A|upstream_gene_variant|MODIFIER|hypothetical_protein%2C_conserved|TcBrA4_0105980|transcript|TcBrA4_0105980-RA|protein_coding||c.-1811C>T|||||1811|,A|upstream_gene_variant|MODIFIER|prefoldin%2C_putative|TcBrA4_0105990|transcript|TcBrA4_0105990-RA|protein_coding||c.-439C>T|||||439|,A|downstream_gene_variant|MODIFIER|GTP-binding_protein%2C_putative|TcBrA4_0106000|transcript|TcBrA4_0106000-RA|protein_coding||c.*30C>T|||||30|,A|downstream_gene_variant|MODIFIER|hypothetical_protein%2C_conserved|TcBrA4_0106010|transcript|TcBrA4_0106010-RA|protein_coding||c.*2524C>T|||||2524|,A|intergenic_region|MODIFIER|prefoldin%2C_putative-GTP-binding_protein%2C_putative|TcBrA4_0105990-TcBrA4_0106000|intergenic_region|TcBrA4_0105990-TcBrA4_0106000|||n.326874G>A||||||	GT:AD:DP:GQ:PGT:PID:PL:SB
TcBrA4_Chr9	326911	.	C	T	2774.77	.	DP=62;ExcessHet=3.0103;MLEAC=2,0;MLEAF=1.00,0.00;RAW_MQ=46459.00;ANN=T|missense_variant|MODERATE|GTP-binding_protein%2C_putative|TcBrA4_0106000|transcript|TcBrA4_0106000-RA|protein_coding|1/1|c.1904G>A|p.Gly635Asp|1904/1911|1904/1911|635/636||,T|upstream_gene_variant|MODIFIER|hypothetical_protein|TcBrA4_0105970|transcript|TcBrA4_0105970-RA|protein_coding||c.-4316G>A|||||4316|,T|upstream_gene_variant|MODIFIER|hypothetical_protein%2C_conserved|TcBrA4_0105980|transcript|TcBrA4_0105980-RA|protein_coding||c.-1848G>A|||||1848|,T|upstream_gene_variant|MODIFIER|prefoldin%2C_putative|TcBrA4_0105990|transcript|TcBrA4_0105990-RA|protein_coding||c.-476G>A|||||476|,T|downstream_gene_variant|MODIFIER|hypothetical_protein%2C_conserved|TcBrA4_0106010|transcript|TcBrA4_0106010-RA|protein_coding||c.*2487G>A|||||2487|	GT:AD:DP:GQ:PGT:PID:PL:SB
TcBrA4_Chr9	326923	.	G	T	2798.77	.	DP=64;ExcessHet=3.0103;MLEAC=2,0;MLEAF=1.00,0.00;RAW_MQ=47611.00;ANN=T|missense_variant|MODERATE|GTP-binding_protein%2C_putative|TcBrA4_0106000|transcript|TcBrA4_0106000-RA|protein_coding|1/1|c.1892C>A|p.Pro631Gln|1892/1911|1892/1911|631/636||,T|upstream_gene_variant|MODIFIER|hypothetical_protein|TcBrA4_0105970|transcript|TcBrA4_0105970-RA|protein_coding||c.-4328C>A|||||4328|,T|upstream_gene_variant|MODIFIER|hypothetical_protein%2C_conserved|TcBrA4_0105980|transcript|TcBrA4_0105980-RA|protein_coding||c.-1860C>A|||||1860|,T|upstream_gene_variant|MODIFIER|prefoldin%2C_putative|TcBrA4_0105990|transcript|TcBrA4_0105990-RA|protein_coding||c.-488C>A|||||488|,T|downstream_gene_variant|MODIFIER|hypothetical_protein%2C_conserved|TcBrA4_0106010|transcript|TcBrA4_0106010-RA|protein_coding||c.*2475C>A|||||2475|	GT:AD:DP:GQ:PGT:PID:PL:SB
TcBrA4_Chr9	326970	.	C	T	2066.77	.	DP=67;ExcessHet=3.0103;MLEAC=2,0;MLEAF=1.00,0.00;RAW_MQ=62026.00;ANN=T|synonymous_variant|LOW|GTP-binding_protein%2C_putative|TcBrA4_0106000|transcript|TcBrA4_0106000-RA|protein_coding|1/1|c.1845G>A|p.Gln615Gln|1845/1911|1845/1911|615/636||,T|upstream_gene_variant|MODIFIER|hypothetical_protein|TcBrA4_0105970|transcript|TcBrA4_0105970-RA|protein_coding||c.-4375G>A|||||4375|,T|upstream_gene_variant|MODIFIER|hypothetical_protein%2C_conserved|TcBrA4_0105980|transcript|TcBrA4_0105980-RA|protein_coding||c.-1907G>A|||||1907|,T|upstream_gene_variant|MODIFIER|prefoldin%2C_putative|TcBrA4_0105990|transcript|TcBrA4_0105990-RA|protein_coding||c.-535G>A|||||535|,T|downstream_gene_variant|MODIFIER|hypothetical_protein%2C_conserved|TcBrA4_0106010|transcript|TcBrA4_0106010-RA|protein_coding||c.*2428G>A|||||2428|	GT:AD:DP:GQ:PL:SB
TcBrA4_Chr9	327009	.	A	G	1928.77	.	DP=62;ExcessHet=3.0103;MLEAC=2,0;MLEAF=1.00,0.00;RAW_MQ=56074.00;ANN=G|synonymous_variant|LOW|GTP-binding_protein%2C_putative|TcBrA4_0106000|transcript|TcBrA4_0106000-RA|protein_coding|1/1|c.1806T>C|p.Phe602Phe|1806/1911|1806/1911|602/636||,G|upstream_gene_variant|MODIFIER|hypothetical_protein|TcBrA4_0105970|transcript|TcBrA4_0105970-RA|protein_coding||c.-4414T>C|||||4414|,G|upstream_gene_variant|MODIFIER|hypothetical_protein%2C_conserved|TcBrA4_0105980|transcript|TcBrA4_0105980-RA|protein_coding||c.-1946T>C|||||1946|,G|upstream_gene_variant|MODIFIER|prefoldin%2C_putative|TcBrA4_0105990|transcript|TcBrA4_0105990-RA|protein_coding||c.-574T>C|||||574|,G|downstream_gene_variant|MODIFIER|hypothetical_protein%2C_conserved|TcBrA4_0106010|transcript|TcBrA4_0106010-RA|protein_coding||c.*2389T>C|||||2389|	GT:AD:DP:GQ:PL:SB
TcBrA4_Chr9	327048	.	T	C	2451.77	.	DP=75;ExcessHet=3.0103;MLEAC=2,0;MLEAF=1.00,0.00;RAW_MQ=71637.00;ANN=C|synonymous_variant|LOW|GTP-binding_protein%2C_putative|TcBrA4_0106000|transcript|TcBrA4_0106000-RA|protein_coding|1/1|c.1767A>G|p.Glu589Glu|1767/1911|1767/1911|589/636||,C|upstream_gene_variant|MODIFIER|hypothetical_protein|TcBrA4_0105970|transcript|TcBrA4_0105970-RA|protein_coding||c.-4453A>G|||||4453|,C|upstream_gene_variant|MODIFIER|hypothetical_protein%2C_conserved|TcBrA4_0105980|transcript|TcBrA4_0105980-RA|protein_coding||c.-1985A>G|||||1985|,C|upstream_gene_variant|MODIFIER|prefoldin%2C_putative|TcBrA4_0105990|transcript|TcBrA4_0105990-RA|protein_coding||c.-613A>G|||||613|,C|downstream_gene_variant|MODIFIER|hypothetical_protein%2C_conserved|TcBrA4_0106010|transcript|TcBrA4_0106010-RA|protein_coding||c.*2350A>G|||||2350|	GT:AD:DP:GQ:PL:SB
TcBrA4_Chr9	327069	.	A	G	2424.77	.	DP=75;ExcessHet=3.0103;MLEAC=2,0;MLEAF=1.00,0.00;RAW_MQ=73685.00;ANN=G|synonymous_variant|LOW|GTP-binding_protein%2C_putative|TcBrA4_0106000|transcript|TcBrA4_0106000-RA|protein_coding|1/1|c.1746T>C|p.Asp582Asp|1746/1911|1746/1911|582/636||,G|upstream_gene_variant|MODIFIER|hypothetical_protein|TcBrA4_0105970|transcript|TcBrA4_0105970-RA|protein_coding||c.-4474T>C|||||4474|,G|upstream_gene_variant|MODIFIER|hypothetical_protein%2C_conserved|TcBrA4_0105980|transcript|TcBrA4_0105980-RA|protein_coding||c.-2006T>C|||||2006|,G|upstream_gene_variant|MODIFIER|prefoldin%2C_putative|TcBrA4_0105990|transcript|TcBrA4_0105990-RA|protein_coding||c.-634T>C|||||634|,G|downstream_gene_variant|MODIFIER|hypothetical_protein%2C_conserved|TcBrA4_0106010|transcript|TcBrA4_0106010-RA|protein_coding||c.*2329T>C|||||2329|	GT:AD:DP:GQ:PL:SB
TcBrA4_Chr9	327102	.	A	C	2451.77	.	DP=74;ExcessHet=3.0103;MLEAC=2,0;MLEAF=1.00,0.00;RAW_MQ=67082.00;ANN=C|synonymous_variant|LOW|GTP-binding_protein%2C_putative|TcBrA4_0106000|transcript|TcBrA4_0106000-RA|protein_coding|1/1|c.1713T>G|p.Gly571Gly|1713/1911|1713/1911|571/636||,C|upstream_gene_variant|MODIFIER|hypothetical_protein|TcBrA4_0105970|transcript|TcBrA4_0105970-RA|protein_coding||c.-4507T>G|||||4507|,C|upstream_gene_variant|MODIFIER|hypothetical_protein%2C_conserved|TcBrA4_0105980|transcript|TcBrA4_0105980-RA|protein_coding||c.-2039T>G|||||2039|,C|upstream_gene_variant|MODIFIER|prefoldin%2C_putative|TcBrA4_0105990|transcript|TcBrA4_0105990-RA|protein_coding||c.-667T>G|||||667|,C|downstream_gene_variant|MODIFIER|hypothetical_protein%2C_conserved|TcBrA4_0106010|transcript|TcBrA4_0106010-RA|protein_coding||c.*2296T>G|||||2296|	GT:AD:DP:GQ:PL:SB
TcBrA4_Chr9	327117	.	A	G	3194.77	.	DP=71;ExcessHet=3.0103;MLEAC=2,0;MLEAF=1.00,0.00;RAW_MQ=69497.00;ANN=G|synonymous_variant|LOW|GTP-binding_protein%2C_putative|TcBrA4_0106000|transcript|TcBrA4_0106000-RA|protein_coding|1/1|c.1698T>C|p.Phe566Phe|1698/1911|1698/1911|566/636||,G|upstream_gene_variant|MODIFIER|hypothetical_protein|TcBrA4_0105970|transcript|TcBrA4_0105970-RA|protein_coding||c.-4522T>C|||||4522|,G|upstream_gene_variant|MODIFIER|hypothetical_protein%2C_conserved|TcBrA4_0105980|transcript|TcBrA4_0105980-RA|protein_coding||c.-2054T>C|||||2054|,G|upstream_gene_variant|MODIFIER|prefoldin%2C_putative|TcBrA4_0105990|transcript|TcBrA4_0105990-RA|protein_coding||c.-682T>C|||||682|,G|downstream_gene_variant|MODIFIER|hypothetical_protein%2C_conserved|TcBrA4_0106010|transcript|TcBrA4_0106010-RA|protein_coding||c.*2281T>C|||||2281|	GT:AD:DP:GQ:PGT:PID:PL:SB
TcBrA4_Chr9	327118	.	A	T	3194.77	.	DP=71;ExcessHet=3.0103;MLEAC=2,0;MLEAF=1.00,0.00;RAW_MQ=70521.00;ANN=T|missense_variant|MODERATE|GTP-binding_protein%2C_putative|TcBrA4_0106000|transcript|TcBrA4_0106000-RA|protein_coding|1/1|c.1697T>A|p.Phe566Tyr|1697/1911|1697/1911|566/636||,T|upstream_gene_variant|MODIFIER|hypothetical_protein|TcBrA4_0105970|transcript|TcBrA4_0105970-RA|protein_coding||c.-4523T>A|||||4523|,T|upstream_gene_variant|MODIFIER|hypothetical_protein%2C_conserved|TcBrA4_0105980|transcript|TcBrA4_0105980-RA|protein_coding||c.-2055T>A|||||2055|,T|upstream_gene_variant|MODIFIER|prefoldin%2C_putative|TcBrA4_0105990|transcript|TcBrA4_0105990-RA|protein_coding||c.-683T>A|||||683|,T|downstream_gene_variant|MODIFIER|hypothetical_protein%2C_conserved|TcBrA4_0106010|transcript|TcBrA4_0106010-RA|protein_coding||c.*2280T>A|||||2280|	GT:AD:DP:GQ:PGT:PID:PL:SB
TcBrA4_Chr9	327200	.	G	T	2472.77	.	DP=69;ExcessHet=3.0103;MLEAC=2,0;MLEAF=1.00,0.00;RAW_MQ=79827.00;ANN=T|missense_variant|MODERATE|GTP-binding_protein%2C_putative|TcBrA4_0106000|transcript|TcBrA4_0106000-RA|protein_coding|1/1|c.1615C>A|p.Leu539Ile|1615/1911|1615/1911|539/636||,T|upstream_gene_variant|MODIFIER|hypothetical_protein|TcBrA4_0105970|transcript|TcBrA4_0105970-RA|protein_coding||c.-4605C>A|||||4605|,T|upstream_gene_variant|MODIFIER|hypothetical_protein%2C_conserved|TcBrA4_0105980|transcript|TcBrA4_0105980-RA|protein_coding||c.-2137C>A|||||2137|,T|upstream_gene_variant|MODIFIER|prefoldin%2C_putative|TcBrA4_0105990|transcript|TcBrA4_0105990-RA|protein_coding||c.-765C>A|||||765|,T|downstream_gene_variant|MODIFIER|hypothetical_protein%2C_conserved|TcBrA4_0106010|transcript|TcBrA4_0106010-RA|protein_coding||c.*2198C>A|||||2198|	GT:AD:DP:GQ:PL:SB
TcBrA4_Chr9	327211	.	T	G	3239.77	.	DP=72;ExcessHet=3.0103;MLEAC=2,0;MLEAF=1.00,0.00;RAW_MQ=84627.00;ANN=G|missense_variant|MODERATE|GTP-binding_protein%2C_putative|TcBrA4_0106000|transcript|TcBrA4_0106000-RA|protein_coding|1/1|c.1604A>C|p.Tyr535Ser|1604/1911|1604/1911|535/636||,G|upstream_gene_variant|MODIFIER|hypothetical_protein|TcBrA4_0105970|transcript|TcBrA4_0105970-RA|protein_coding||c.-4616A>C|||||4616|,G|upstream_gene_variant|MODIFIER|hypothetical_protein%2C_conserved|TcBrA4_0105980|transcript|TcBrA4_0105980-RA|protein_coding||c.-2148A>C|||||2148|,G|upstream_gene_variant|MODIFIER|prefoldin%2C_putative|TcBrA4_0105990|transcript|TcBrA4_0105990-RA|protein_coding||c.-776A>C|||||776|,G|downstream_gene_variant|MODIFIER|hypothetical_protein%2C_conserved|TcBrA4_0106010|transcript|TcBrA4_0106010-RA|protein_coding||c.*2187A>C|||||2187|	GT:AD:DP:GQ:PGT:PID:PL:SB
TcBrA4_Chr9	327213	.	C	T	3239.77	.	DP=73;ExcessHet=3.0103;MLEAC=2,0;MLEAF=1.00,0.00;RAW_MQ=86227.00;ANN=T|synonymous_variant|LOW|GTP-binding_protein%2C_putative|TcBrA4_0106000|transcript|TcBrA4_0106000-RA|protein_coding|1/1|c.1602G>A|p.Ala534Ala|1602/1911|1602/1911|534/636||,T|upstream_gene_variant|MODIFIER|hypothetical_protein|TcBrA4_0105970|transcript|TcBrA4_0105970-RA|protein_coding||c.-4618G>A|||||4618|,T|upstream_gene_variant|MODIFIER|hypothetical_protein%2C_conserved|TcBrA4_0105980|transcript|TcBrA4_0105980-RA|protein_coding||c.-2150G>A|||||2150|,T|upstream_gene_variant|MODIFIER|prefoldin%2C_putative|TcBrA4_0105990|transcript|TcBrA4_0105990-RA|protein_coding||c.-778G>A|||||778|,T|downstream_gene_variant|MODIFIER|hypothetical_protein%2C_conserved|TcBrA4_0106010|transcript|TcBrA4_0106010-RA|protein_coding||c.*2185G>A|||||2185|	GT:AD:DP:GQ:PGT:PID:PL:SB
TcBrA4_Chr9	327225	.	C	T	2853.77	.	DP=77;ExcessHet=3.0103;MLEAC=2,0;MLEAF=1.00,0.00;RAW_MQ=94839.00;ANN=T|synonymous_variant|LOW|GTP-binding_protein%2C_putative|TcBrA4_0106000|transcript|TcBrA4_0106000-RA|protein_coding|1/1|c.1590G>A|p.Val530Val|1590/1911|1590/1911|530/636||,T|upstream_gene_variant|MODIFIER|hypothetical_protein|TcBrA4_0105970|transcript|TcBrA4_0105970-RA|protein_coding||c.-4630G>A|||||4630|,T|upstream_gene_variant|MODIFIER|hypothetical_protein%2C_conserved|TcBrA4_0105980|transcript|TcBrA4_0105980-RA|protein_coding||c.-2162G>A|||||2162|,T|upstream_gene_variant|MODIFIER|prefoldin%2C_putative|TcBrA4_0105990|transcript|TcBrA4_0105990-RA|protein_coding||c.-790G>A|||||790|,T|downstream_gene_variant|MODIFIER|hypothetical_protein%2C_conserved|TcBrA4_0106010|transcript|TcBrA4_0106010-RA|protein_coding||c.*2173G>A|||||2173|	GT:AD:DP:GQ:PL:SB
TcBrA4_Chr9	327305	.	C	G	4251.77	.	DP=93;ExcessHet=3.0103;MLEAC=2,0;MLEAF=1.00,0.00;RAW_MQ=140080.00;ANN=G|missense_variant|MODERATE|GTP-binding_protein%2C_putative|TcBrA4_0106000|transcript|TcBrA4_0106000-RA|protein_coding|1/1|c.1510G>C|p.Val504Leu|1510/1911|1510/1911|504/636||,G|upstream_gene_variant|MODIFIER|hypothetical_protein|TcBrA4_0105970|transcript|TcBrA4_0105970-RA|protein_coding||c.-4710G>C|||||4710|,G|upstream_gene_variant|MODIFIER|hypothetical_protein%2C_conserved|TcBrA4_0105980|transcript|TcBrA4_0105980-RA|protein_coding||c.-2242G>C|||||2242|,G|upstream_gene_variant|MODIFIER|prefoldin%2C_putative|TcBrA4_0105990|transcript|TcBrA4_0105990-RA|protein_coding||c.-870G>C|||||870|,G|downstream_gene_variant|MODIFIER|hypothetical_protein%2C_conserved|TcBrA4_0106010|transcript|TcBrA4_0106010-RA|protein_coding||c.*2093G>C|||||2093|	GT:AD:DP:GQ:PGT:PID:PL:SB
TcBrA4_Chr9	327309	.	G	A	4187.77	.	DP=94;ExcessHet=3.0103;MLEAC=2,0;MLEAF=1.00,0.00;RAW_MQ=142008.00;ANN=A|synonymous_variant|LOW|GTP-binding_protein%2C_putative|TcBrA4_0106000|transcript|TcBrA4_0106000-RA|protein_coding|1/1|c.1506C>T|p.Phe502Phe|1506/1911|1506/1911|502/636||,A|upstream_gene_variant|MODIFIER|hypothetical_protein|TcBrA4_0105970|transcript|TcBrA4_0105970-RA|protein_coding||c.-4714C>T|||||4714|,A|upstream_gene_variant|MODIFIER|hypothetical_protein%2C_conserved|TcBrA4_0105980|transcript|TcBrA4_0105980-RA|protein_coding||c.-2246C>T|||||2246|,A|upstream_gene_variant|MODIFIER|prefoldin%2C_putative|TcBrA4_0105990|transcript|TcBrA4_0105990-RA|protein_coding||c.-874C>T|||||874|,A|downstream_gene_variant|MODIFIER|hypothetical_protein%2C_conserved|TcBrA4_0106010|transcript|TcBrA4_0106010-RA|protein_coding||c.*2089C>T|||||2089|	GT:AD:DP:GQ:PGT:PID:PL:SB
TcBrA4_Chr9	327417	.	A	G	4787.77	.	DP=128;ExcessHet=3.0103;MLEAC=2,0;MLEAF=1.00,0.00;RAW_MQ=200876.00;ANN=G|synonymous_variant|LOW|GTP-binding_protein%2C_putative|TcBrA4_0106000|transcript|TcBrA4_0106000-RA|protein_coding|1/1|c.1398T>C|p.Gly466Gly|1398/1911|1398/1911|466/636||,G|upstream_gene_variant|MODIFIER|hypothetical_protein|TcBrA4_0105970|transcript|TcBrA4_0105970-RA|protein_coding||c.-4822T>C|||||4822|,G|upstream_gene_variant|MODIFIER|hypothetical_protein%2C_conserved|TcBrA4_0105980|transcript|TcBrA4_0105980-RA|protein_coding||c.-2354T>C|||||2354|,G|upstream_gene_variant|MODIFIER|prefoldin%2C_putative|TcBrA4_0105990|transcript|TcBrA4_0105990-RA|protein_coding||c.-982T>C|||||982|,G|downstream_gene_variant|MODIFIER|hypothetical_protein%2C_conserved|TcBrA4_0106010|transcript|TcBrA4_0106010-RA|protein_coding||c.*1981T>C|||||1981|	GT:AD:DP:GQ:PL:SB
TcBrA4_Chr9	327459	.	G	A	5347.77	.	DP=118;ExcessHet=3.0103;MLEAC=2,0;MLEAF=1.00,0.00;RAW_MQ=186760.00;ANN=A|synonymous_variant|LOW|GTP-binding_protein%2C_putative|TcBrA4_0106000|transcript|TcBrA4_0106000-RA|protein_coding|1/1|c.1356C>T|p.His452His|1356/1911|1356/1911|452/636||,A|upstream_gene_variant|MODIFIER|hypothetical_protein|TcBrA4_0105970|transcript|TcBrA4_0105970-RA|protein_coding||c.-4864C>T|||||4864|,A|upstream_gene_variant|MODIFIER|hypothetical_protein%2C_conserved|TcBrA4_0105980|transcript|TcBrA4_0105980-RA|protein_coding||c.-2396C>T|||||2396|,A|upstream_gene_variant|MODIFIER|prefoldin%2C_putative|TcBrA4_0105990|transcript|TcBrA4_0105990-RA|protein_coding||c.-1024C>T|||||1024|,A|downstream_gene_variant|MODIFIER|hypothetical_protein%2C_conserved|TcBrA4_0106010|transcript|TcBrA4_0106010-RA|protein_coding||c.*1939C>T|||||1939|	GT:AD:DP:GQ:PGT:PID:PL:SB
TcBrA4_Chr9	327462	.	T	G	5305.77	.	DP=119;ExcessHet=3.0103;MLEAC=2,0;MLEAF=1.00,0.00;RAW_MQ=188360.00;ANN=G|synonymous_variant|LOW|GTP-binding_protein%2C_putative|TcBrA4_0106000|transcript|TcBrA4_0106000-RA|protein_coding|1/1|c.1353A>C|p.Gly451Gly|1353/1911|1353/1911|451/636||,G|upstream_gene_variant|MODIFIER|hypothetical_protein|TcBrA4_0105970|transcript|TcBrA4_0105970-RA|protein_coding||c.-4867A>C|||||4867|,G|upstream_gene_variant|MODIFIER|hypothetical_protein%2C_conserved|TcBrA4_0105980|transcript|TcBrA4_0105980-RA|protein_coding||c.-2399A>C|||||2399|,G|upstream_gene_variant|MODIFIER|prefoldin%2C_putative|TcBrA4_0105990|transcript|TcBrA4_0105990-RA|protein_coding||c.-1027A>C|||||1027|,G|downstream_gene_variant|MODIFIER|hypothetical_protein%2C_conserved|TcBrA4_0106010|transcript|TcBrA4_0106010-RA|protein_coding||c.*1936A>C|||||1936|	GT:AD:DP:GQ:PGT:PID:PL:SB
TcBrA4_Chr9	327480	.	T	C	4688.77	.	DP=121;ExcessHet=3.0103;MLEAC=2,0;MLEAF=1.00,0.00;RAW_MQ=194756.00;ANN=C|synonymous_variant|LOW|GTP-binding_protein%2C_putative|TcBrA4_0106000|transcript|TcBrA4_0106000-RA|protein_coding|1/1|c.1335A>G|p.Leu445Leu|1335/1911|1335/1911|445/636||,C|upstream_gene_variant|MODIFIER|hypothetical_protein|TcBrA4_0105970|transcript|TcBrA4_0105970-RA|protein_coding||c.-4885A>G|||||4885|,C|upstream_gene_variant|MODIFIER|hypothetical_protein%2C_conserved|TcBrA4_0105980|transcript|TcBrA4_0105980-RA|protein_coding||c.-2417A>G|||||2417|,C|upstream_gene_variant|MODIFIER|prefoldin%2C_putative|TcBrA4_0105990|transcript|TcBrA4_0105990-RA|protein_coding||c.-1045A>G|||||1045|,C|downstream_gene_variant|MODIFIER|hypothetical_protein%2C_conserved|TcBrA4_0106010|transcript|TcBrA4_0106010-RA|protein_coding||c.*1918A>G|||||1918|	GT:AD:DP:GQ:PL:SB
TcBrA4_Chr9	327657	.	G	T	4510.77	.	DP=113;ExcessHet=3.0103;MLEAC=2,0;MLEAF=1.00,0.00;RAW_MQ=192772.00;ANN=T|missense_variant|MODERATE|GTP-binding_protein%2C_putative|TcBrA4_0106000|transcript|TcBrA4_0106000-RA|protein_coding|1/1|c.1158C>A|p.Asp386Glu|1158/1911|1158/1911|386/636||,T|upstream_gene_variant|MODIFIER|hypothetical_protein%2C_conserved|TcBrA4_0105980|transcript|TcBrA4_0105980-RA|protein_coding||c.-2594C>A|||||2594|,T|upstream_gene_variant|MODIFIER|prefoldin%2C_putative|TcBrA4_0105990|transcript|TcBrA4_0105990-RA|protein_coding||c.-1222C>A|||||1222|,T|downstream_gene_variant|MODIFIER|hypothetical_protein%2C_conserved|TcBrA4_0106010|transcript|TcBrA4_0106010-RA|protein_coding||c.*1741C>A|||||1741|	GT:AD:DP:GQ:PL:SB
TcBrA4_Chr9	327730	.	G	C	5359.77	.	DP=119;ExcessHet=3.0103;MLEAC=2,0;MLEAF=1.00,0.00;RAW_MQ=189792.00;ANN=C|missense_variant|MODERATE|GTP-binding_protein%2C_putative|TcBrA4_0106000|transcript|TcBrA4_0106000-RA|protein_coding|1/1|c.1085C>G|p.Thr362Ser|1085/1911|1085/1911|362/636||,C|upstream_gene_variant|MODIFIER|hypothetical_protein%2C_conserved|TcBrA4_0105980|transcript|TcBrA4_0105980-RA|protein_coding||c.-2667C>G|||||2667|,C|upstream_gene_variant|MODIFIER|prefoldin%2C_putative|TcBrA4_0105990|transcript|TcBrA4_0105990-RA|protein_coding||c.-1295C>G|||||1295|,C|downstream_gene_variant|MODIFIER|hypothetical_protein%2C_conserved|TcBrA4_0106010|transcript|TcBrA4_0106010-RA|protein_coding||c.*1668C>G|||||1668|	GT:AD:DP:GQ:PGT:PID:PL:SB
TcBrA4_Chr9	327736	.	C	A	5353.77	.	DP=120;ExcessHet=3.0103;MLEAC=2,0;MLEAF=1.00,0.00;RAW_MQ=189712.00;ANN=A|missense_variant|MODERATE|GTP-binding_protein%2C_putative|TcBrA4_0106000|transcript|TcBrA4_0106000-RA|protein_coding|1/1|c.1079G>T|p.Cys360Phe|1079/1911|1079/1911|360/636||,A|upstream_gene_variant|MODIFIER|hypothetical_protein%2C_conserved|TcBrA4_0105980|transcript|TcBrA4_0105980-RA|protein_coding||c.-2673G>T|||||2673|,A|upstream_gene_variant|MODIFIER|prefoldin%2C_putative|TcBrA4_0105990|transcript|TcBrA4_0105990-RA|protein_coding||c.-1301G>T|||||1301|,A|downstream_gene_variant|MODIFIER|hypothetical_protein%2C_conserved|TcBrA4_0106010|transcript|TcBrA4_0106010-RA|protein_coding||c.*1662G>T|||||1662|	GT:AD:DP:GQ:PGT:PID:PL:SB
TcBrA4_Chr9	327786	.	C	T	4071.77	.	DP=109;ExcessHet=3.0103;MLEAC=2,0;MLEAF=1.00,0.00;RAW_MQ=169448.00;ANN=T|synonymous_variant|LOW|GTP-binding_protein%2C_putative|TcBrA4_0106000|transcript|TcBrA4_0106000-RA|protein_coding|1/1|c.1029G>A|p.Leu343Leu|1029/1911|1029/1911|343/636||,T|upstream_gene_variant|MODIFIER|hypothetical_protein%2C_conserved|TcBrA4_0105980|transcript|TcBrA4_0105980-RA|protein_coding||c.-2723G>A|||||2723|,T|upstream_gene_variant|MODIFIER|prefoldin%2C_putative|TcBrA4_0105990|transcript|TcBrA4_0105990-RA|protein_coding||c.-1351G>A|||||1351|,T|downstream_gene_variant|MODIFIER|hypothetical_protein%2C_conserved|TcBrA4_0106010|transcript|TcBrA4_0106010-RA|protein_coding||c.*1612G>A|||||1612|	GT:AD:DP:GQ:PL:SB
TcBrA4_Chr9	327810	.	C	T	4141.77	.	DP=107;ExcessHet=3.0103;MLEAC=2,0;MLEAF=1.00,0.00;RAW_MQ=164936.00;ANN=T|synonymous_variant|LOW|GTP-binding_protein%2C_putative|TcBrA4_0106000|transcript|TcBrA4_0106000-RA|protein_coding|1/1|c.1005G>A|p.Gln335Gln|1005/1911|1005/1911|335/636||,T|upstream_gene_variant|MODIFIER|hypothetical_protein%2C_conserved|TcBrA4_0105980|transcript|TcBrA4_0105980-RA|protein_coding||c.-2747G>A|||||2747|,T|upstream_gene_variant|MODIFIER|prefoldin%2C_putative|TcBrA4_0105990|transcript|TcBrA4_0105990-RA|protein_coding||c.-1375G>A|||||1375|,T|downstream_gene_variant|MODIFIER|hypothetical_protein%2C_conserved|TcBrA4_0106010|transcript|TcBrA4_0106010-RA|protein_coding||c.*1588G>A|||||1588|	GT:AD:DP:GQ:PL:SB
TcBrA4_Chr9	327844	.	C	T	4345.77	.	DP=110;ExcessHet=3.0103;MLEAC=2,0;MLEAF=1.00,0.00;RAW_MQ=168056.00;ANN=T|missense_variant|MODERATE|GTP-binding_protein%2C_putative|TcBrA4_0106000|transcript|TcBrA4_0106000-RA|protein_coding|1/1|c.971G>A|p.Arg324Lys|971/1911|971/1911|324/636||,T|upstream_gene_variant|MODIFIER|hypothetical_protein%2C_conserved|TcBrA4_0105980|transcript|TcBrA4_0105980-RA|protein_coding||c.-2781G>A|||||2781|,T|upstream_gene_variant|MODIFIER|prefoldin%2C_putative|TcBrA4_0105990|transcript|TcBrA4_0105990-RA|protein_coding||c.-1409G>A|||||1409|,T|downstream_gene_variant|MODIFIER|hypothetical_protein%2C_conserved|TcBrA4_0106010|transcript|TcBrA4_0106010-RA|protein_coding||c.*1554G>A|||||1554|	GT:AD:DP:GQ:PL:SB
TcBrA4_Chr9	327871	.	C	A	4240.77	.	DP=107;ExcessHet=3.0103;MLEAC=2,0;MLEAF=1.00,0.00;RAW_MQ=167476.00;ANN=A|missense_variant|MODERATE|GTP-binding_protein%2C_putative|TcBrA4_0106000|transcript|TcBrA4_0106000-RA|protein_coding|1/1|c.944G>T|p.Gly315Val|944/1911|944/1911|315/636||,A|upstream_gene_variant|MODIFIER|hypothetical_protein%2C_conserved|TcBrA4_0105980|transcript|TcBrA4_0105980-RA|protein_coding||c.-2808G>T|||||2808|,A|upstream_gene_variant|MODIFIER|prefoldin%2C_putative|TcBrA4_0105990|transcript|TcBrA4_0105990-RA|protein_coding||c.-1436G>T|||||1436|,A|downstream_gene_variant|MODIFIER|hypothetical_protein%2C_conserved|TcBrA4_0106010|transcript|TcBrA4_0106010-RA|protein_coding||c.*1527G>T|||||1527|	GT:AD:DP:GQ:PL:SB
TcBrA4_Chr9	327912	.	A	G	4428.77	.	DP=112;ExcessHet=3.0103;MLEAC=2,0;MLEAF=1.00,0.00;RAW_MQ=180844.00;ANN=G|synonymous_variant|LOW|GTP-binding_protein%2C_putative|TcBrA4_0106000|transcript|TcBrA4_0106000-RA|protein_coding|1/1|c.903T>C|p.Phe301Phe|903/1911|903/1911|301/636||,G|upstream_gene_variant|MODIFIER|hypothetical_protein%2C_conserved|TcBrA4_0105980|transcript|TcBrA4_0105980-RA|protein_coding||c.-2849T>C|||||2849|,G|upstream_gene_variant|MODIFIER|prefoldin%2C_putative|TcBrA4_0105990|transcript|TcBrA4_0105990-RA|protein_coding||c.-1477T>C|||||1477|,G|downstream_gene_variant|MODIFIER|hypothetical_protein%2C_conserved|TcBrA4_0106010|transcript|TcBrA4_0106010-RA|protein_coding||c.*1486T>C|||||1486|	GT:AD:DP:GQ:PL:SB
TcBrA4_Chr9	327965	.	C	T	4445.77	.	DP=112;ExcessHet=3.0103;MLEAC=2,0;MLEAF=1.00,0.00;RAW_MQ=180640.00;ANN=T|missense_variant|MODERATE|GTP-binding_protein%2C_putative|TcBrA4_0106000|transcript|TcBrA4_0106000-RA|protein_coding|1/1|c.850G>A|p.Glu284Lys|850/1911|850/1911|284/636||,T|upstream_gene_variant|MODIFIER|hypothetical_protein%2C_conserved|TcBrA4_0105980|transcript|TcBrA4_0105980-RA|protein_coding||c.-2902G>A|||||2902|,T|upstream_gene_variant|MODIFIER|prefoldin%2C_putative|TcBrA4_0105990|transcript|TcBrA4_0105990-RA|protein_coding||c.-1530G>A|||||1530|,T|downstream_gene_variant|MODIFIER|hypothetical_protein%2C_conserved|TcBrA4_0106010|transcript|TcBrA4_0106010-RA|protein_coding||c.*1433G>A|||||1433|	GT:AD:DP:GQ:PL:SB
TcBrA4_Chr9	328026	.	A	G	5214.77	.	DP=116;ExcessHet=3.0103;MLEAC=2,0;MLEAF=1.00,0.00;RAW_MQ=179497.00;ANN=G|synonymous_variant|LOW|GTP-binding_protein%2C_putative|TcBrA4_0106000|transcript|TcBrA4_0106000-RA|protein_coding|1/1|c.789T>C|p.Leu263Leu|789/1911|789/1911|263/636||,G|upstream_gene_variant|MODIFIER|hypothetical_protein%2C_conserved|TcBrA4_0105980|transcript|TcBrA4_0105980-RA|protein_coding||c.-2963T>C|||||2963|,G|upstream_gene_variant|MODIFIER|prefoldin%2C_putative|TcBrA4_0105990|transcript|TcBrA4_0105990-RA|protein_coding||c.-1591T>C|||||1591|,G|downstream_gene_variant|MODIFIER|hypothetical_protein%2C_conserved|TcBrA4_0106010|transcript|TcBrA4_0106010-RA|protein_coding||c.*1372T>C|||||1372|	GT:AD:DP:GQ:PGT:PID:PL:SB
TcBrA4_Chr9	328033	.	C	T	5209.77	.	DP=117;ExcessHet=3.0103;MLEAC=2,0;MLEAF=1.00,0.00;RAW_MQ=180401.00;ANN=T|missense_variant|MODERATE|GTP-binding_protein%2C_putative|TcBrA4_0106000|transcript|TcBrA4_0106000-RA|protein_coding|1/1|c.782G>A|p.Arg261His|782/1911|782/1911|261/636||,T|upstream_gene_variant|MODIFIER|hypothetical_protein%2C_conserved|TcBrA4_0105980|transcript|TcBrA4_0105980-RA|protein_coding||c.-2970G>A|||||2970|,T|upstream_gene_variant|MODIFIER|prefoldin%2C_putative|TcBrA4_0105990|transcript|TcBrA4_0105990-RA|protein_coding||c.-1598G>A|||||1598|,T|downstream_gene_variant|MODIFIER|hypothetical_protein%2C_conserved|TcBrA4_0106010|transcript|TcBrA4_0106010-RA|protein_coding||c.*1365G>A|||||1365|	GT:AD:DP:GQ:PGT:PID:PL:SB
TcBrA4_Chr9	328064	.	G	A	4706.77	.	DP=118;ExcessHet=3.0103;MLEAC=2,0;MLEAF=1.00,0.00;RAW_MQ=184829.00;ANN=A|synonymous_variant|LOW|GTP-binding_protein%2C_putative|TcBrA4_0106000|transcript|TcBrA4_0106000-RA|protein_coding|1/1|c.751C>T|p.Leu251Leu|751/1911|751/1911|251/636||,A|upstream_gene_variant|MODIFIER|hypothetical_protein%2C_conserved|TcBrA4_0105980|transcript|TcBrA4_0105980-RA|protein_coding||c.-3001C>T|||||3001|,A|upstream_gene_variant|MODIFIER|prefoldin%2C_putative|TcBrA4_0105990|transcript|TcBrA4_0105990-RA|protein_coding||c.-1629C>T|||||1629|,A|downstream_gene_variant|MODIFIER|hypothetical_protein%2C_conserved|TcBrA4_0106010|transcript|TcBrA4_0106010-RA|protein_coding||c.*1334C>T|||||1334|	GT:AD:DP:GQ:PL:SB
TcBrA4_Chr9	328233	.	C	T	4441.77	.	DP=127;ExcessHet=3.0103;MLEAC=2,0;MLEAF=1.00,0.00;RAW_MQ=184166.00;ANN=T|synonymous_variant|LOW|GTP-binding_protein%2C_putative|TcBrA4_0106000|transcript|TcBrA4_0106000-RA|protein_coding|1/1|c.582G>A|p.Leu194Leu|582/1911|582/1911|194/636||,T|upstream_gene_variant|MODIFIER|hypothetical_protein%2C_conserved|TcBrA4_0105980|transcript|TcBrA4_0105980-RA|protein_coding||c.-3170G>A|||||3170|,T|upstream_gene_variant|MODIFIER|prefoldin%2C_putative|TcBrA4_0105990|transcript|TcBrA4_0105990-RA|protein_coding||c.-1798G>A|||||1798|,T|downstream_gene_variant|MODIFIER|hypothetical_protein%2C_conserved|TcBrA4_0106010|transcript|TcBrA4_0106010-RA|protein_coding||c.*1165G>A|||||1165|	GT:AD:DP:GQ:PL:SB
TcBrA4_Chr9	328275	.	C	T	4244.77	.	DP=118;ExcessHet=3.0103;MLEAC=2,0;MLEAF=1.00,0.00;RAW_MQ=145881.00;ANN=T|synonymous_variant|LOW|GTP-binding_protein%2C_putative|TcBrA4_0106000|transcript|TcBrA4_0106000-RA|protein_coding|1/1|c.540G>A|p.Lys180Lys|540/1911|540/1911|180/636||,T|upstream_gene_variant|MODIFIER|hypothetical_protein%2C_conserved|TcBrA4_0105980|transcript|TcBrA4_0105980-RA|protein_coding||c.-3212G>A|||||3212|,T|upstream_gene_variant|MODIFIER|prefoldin%2C_putative|TcBrA4_0105990|transcript|TcBrA4_0105990-RA|protein_coding||c.-1840G>A|||||1840|,T|downstream_gene_variant|MODIFIER|hypothetical_protein%2C_conserved|TcBrA4_0106010|transcript|TcBrA4_0106010-RA|protein_coding||c.*1123G>A|||||1123|	GT:AD:DP:GQ:PL:SB
TcBrA4_Chr9	328299	.	T	C	4356.77	.	DP=121;ExcessHet=3.0103;MLEAC=2,0;MLEAF=1.00,0.00;RAW_MQ=139801.00;ANN=C|synonymous_variant|LOW|GTP-binding_protein%2C_putative|TcBrA4_0106000|transcript|TcBrA4_0106000-RA|protein_coding|1/1|c.516A>G|p.Leu172Leu|516/1911|516/1911|172/636||,C|upstream_gene_variant|MODIFIER|hypothetical_protein%2C_conserved|TcBrA4_0105980|transcript|TcBrA4_0105980-RA|protein_coding||c.-3236A>G|||||3236|,C|upstream_gene_variant|MODIFIER|prefoldin%2C_putative|TcBrA4_0105990|transcript|TcBrA4_0105990-RA|protein_coding||c.-1864A>G|||||1864|,C|downstream_gene_variant|MODIFIER|hypothetical_protein%2C_conserved|TcBrA4_0106010|transcript|TcBrA4_0106010-RA|protein_coding||c.*1099A>G|||||1099|	GT:AD:DP:GQ:PL:SB
TcBrA4_Chr9	328330	.	A	G	5356.77	.	DP=120;ExcessHet=3.0103;MLEAC=2,0;MLEAF=1.00,0.00;RAW_MQ=126665.00;ANN=G|missense_variant|MODERATE|GTP-binding_protein%2C_putative|TcBrA4_0106000|transcript|TcBrA4_0106000-RA|protein_coding|1/1|c.485T>C|p.Phe162Ser|485/1911|485/1911|162/636||,G|upstream_gene_variant|MODIFIER|hypothetical_protein%2C_conserved|TcBrA4_0105980|transcript|TcBrA4_0105980-RA|protein_coding||c.-3267T>C|||||3267|,G|upstream_gene_variant|MODIFIER|prefoldin%2C_putative|TcBrA4_0105990|transcript|TcBrA4_0105990-RA|protein_coding||c.-1895T>C|||||1895|,G|downstream_gene_variant|MODIFIER|hypothetical_protein%2C_conserved|TcBrA4_0106010|transcript|TcBrA4_0106010-RA|protein_coding||c.*1068T>C|||||1068|	GT:AD:DP:GQ:PGT:PID:PL:SB
TcBrA4_Chr9	328331	.	A	G	5356.77	.	DP=118;ExcessHet=3.0103;MLEAC=2,0;MLEAF=1.00,0.00;RAW_MQ=123465.00;ANN=G|missense_variant|MODERATE|GTP-binding_protein%2C_putative|TcBrA4_0106000|transcript|TcBrA4_0106000-RA|protein_coding|1/1|c.484T>C|p.Phe162Leu|484/1911|484/1911|162/636||,G|upstream_gene_variant|MODIFIER|hypothetical_protein%2C_conserved|TcBrA4_0105980|transcript|TcBrA4_0105980-RA|protein_coding||c.-3268T>C|||||3268|,G|upstream_gene_variant|MODIFIER|prefoldin%2C_putative|TcBrA4_0105990|transcript|TcBrA4_0105990-RA|protein_coding||c.-1896T>C|||||1896|,G|downstream_gene_variant|MODIFIER|hypothetical_protein%2C_conserved|TcBrA4_0106010|transcript|TcBrA4_0106010-RA|protein_coding||c.*1067T>C|||||1067|	GT:AD:DP:GQ:PGT:PID:PL:SB
TcBrA4_Chr9	328332	.	A	G	5356.77	.	DP=118;ExcessHet=3.0103;MLEAC=2,0;MLEAF=1.00,0.00;RAW_MQ=123465.00;ANN=G|synonymous_variant|LOW|GTP-binding_protein%2C_putative|TcBrA4_0106000|transcript|TcBrA4_0106000-RA|protein_coding|1/1|c.483T>C|p.Leu161Leu|483/1911|483/1911|161/636||,G|upstream_gene_variant|MODIFIER|hypothetical_protein%2C_conserved|TcBrA4_0105980|transcript|TcBrA4_0105980-RA|protein_coding||c.-3269T>C|||||3269|,G|upstream_gene_variant|MODIFIER|prefoldin%2C_putative|TcBrA4_0105990|transcript|TcBrA4_0105990-RA|protein_coding||c.-1897T>C|||||1897|,G|downstream_gene_variant|MODIFIER|hypothetical_protein%2C_conserved|TcBrA4_0106010|transcript|TcBrA4_0106010-RA|protein_coding||c.*1066T>C|||||1066|	GT:AD:DP:GQ:PGT:PID:PL:SB
TcBrA4_Chr9	328360	.	A	G	4046.77	.	DP=117;ExcessHet=3.0103;MLEAC=2,0;MLEAF=1.00,0.00;RAW_MQ=126437.00;ANN=G|missense_variant|MODERATE|GTP-binding_protein%2C_putative|TcBrA4_0106000|transcript|TcBrA4_0106000-RA|protein_coding|1/1|c.455T>C|p.Ile152Thr|455/1911|455/1911|152/636||,G|upstream_gene_variant|MODIFIER|hypothetical_protein%2C_conserved|TcBrA4_0105980|transcript|TcBrA4_0105980-RA|protein_coding||c.-3297T>C|||||3297|,G|upstream_gene_variant|MODIFIER|prefoldin%2C_putative|TcBrA4_0105990|transcript|TcBrA4_0105990-RA|protein_coding||c.-1925T>C|||||1925|,G|downstream_gene_variant|MODIFIER|hypothetical_protein%2C_conserved|TcBrA4_0106010|transcript|TcBrA4_0106010-RA|protein_coding||c.*1038T>C|||||1038|	GT:AD:DP:GQ:PL:SB
TcBrA4_Chr9	328385	.	C	T	4989.77	.	DP=112;ExcessHet=3.0103;MLEAC=2,0;MLEAF=1.00,0.00;RAW_MQ=125706.00;ANN=T|missense_variant|MODERATE|GTP-binding_protein%2C_putative|TcBrA4_0106000|transcript|TcBrA4_0106000-RA|protein_coding|1/1|c.430G>A|p.Asp144Asn|430/1911|430/1911|144/636||,T|upstream_gene_variant|MODIFIER|hypothetical_protein%2C_conserved|TcBrA4_0105980|transcript|TcBrA4_0105980-RA|protein_coding||c.-3322G>A|||||3322|,T|upstream_gene_variant|MODIFIER|prefoldin%2C_putative|TcBrA4_0105990|transcript|TcBrA4_0105990-RA|protein_coding||c.-1950G>A|||||1950|,T|downstream_gene_variant|MODIFIER|hypothetical_protein%2C_conserved|TcBrA4_0106010|transcript|TcBrA4_0106010-RA|protein_coding||c.*1013G>A|||||1013|	GT:AD:DP:GQ:PGT:PID:PL:SB
TcBrA4_Chr9	328393	.	G	A	4912.77	.	DP=106;ExcessHet=3.0103;MLEAC=2,0;MLEAF=1.00,0.00;RAW_MQ=119436.00;ANN=A|missense_variant|MODERATE|GTP-binding_protein%2C_putative|TcBrA4_0106000|transcript|TcBrA4_0106000-RA|protein_coding|1/1|c.422C>T|p.Thr141Met|422/1911|422/1911|141/636||,A|upstream_gene_variant|MODIFIER|hypothetical_protein%2C_conserved|TcBrA4_0105980|transcript|TcBrA4_0105980-RA|protein_coding||c.-3330C>T|||||3330|,A|upstream_gene_variant|MODIFIER|prefoldin%2C_putative|TcBrA4_0105990|transcript|TcBrA4_0105990-RA|protein_coding||c.-1958C>T|||||1958|,A|downstream_gene_variant|MODIFIER|hypothetical_protein%2C_conserved|TcBrA4_0106010|transcript|TcBrA4_0106010-RA|protein_coding||c.*1005C>T|||||1005|	GT:AD:DP:GQ:PGT:PID:PL:SB
TcBrA4_Chr9	328448	.	G	A	3820.77	.	DP=104;ExcessHet=3.0103;MLEAC=2,0;MLEAF=1.00,0.00;RAW_MQ=144883.00;ANN=A|synonymous_variant|LOW|GTP-binding_protein%2C_putative|TcBrA4_0106000|transcript|TcBrA4_0106000-RA|protein_coding|1/1|c.367C>T|p.Leu123Leu|367/1911|367/1911|123/636||,A|upstream_gene_variant|MODIFIER|hypothetical_protein%2C_conserved|TcBrA4_0105980|transcript|TcBrA4_0105980-RA|protein_coding||c.-3385C>T|||||3385|,A|upstream_gene_variant|MODIFIER|prefoldin%2C_putative|TcBrA4_0105990|transcript|TcBrA4_0105990-RA|protein_coding||c.-2013C>T|||||2013|,A|downstream_gene_variant|MODIFIER|hypothetical_protein%2C_conserved|TcBrA4_0106010|transcript|TcBrA4_0106010-RA|protein_coding||c.*950C>T|||||950|	GT:AD:DP:GQ:PL:SB
TcBrA4_Chr9	328620	.	C	T	3328.77	.	DP=76;ExcessHet=3.0103;MLEAC=2,0;MLEAF=1.00,0.00;RAW_MQ=100092.00;ANN=T|synonymous_variant|LOW|GTP-binding_protein%2C_putative|TcBrA4_0106000|transcript|TcBrA4_0106000-RA|protein_coding|1/1|c.195G>A|p.Lys65Lys|195/1911|195/1911|65/636||,T|upstream_gene_variant|MODIFIER|hypothetical_protein%2C_conserved|TcBrA4_0105980|transcript|TcBrA4_0105980-RA|protein_coding||c.-3557G>A|||||3557|,T|upstream_gene_variant|MODIFIER|prefoldin%2C_putative|TcBrA4_0105990|transcript|TcBrA4_0105990-RA|protein_coding||c.-2185G>A|||||2185|,T|downstream_gene_variant|MODIFIER|hypothetical_protein%2C_conserved|TcBrA4_0106010|transcript|TcBrA4_0106010-RA|protein_coding||c.*778G>A|||||778|	GT:AD:DP:GQ:PGT:PID:PL:SB
TcBrA4_Chr9	328636	.	C	G	3313.77	.	DP=75;ExcessHet=3.0103;MLEAC=2,0;MLEAF=1.00,0.00;RAW_MQ=95788.00;ANN=G|missense_variant|MODERATE|GTP-binding_protein%2C_putative|TcBrA4_0106000|transcript|TcBrA4_0106000-RA|protein_coding|1/1|c.179G>C|p.Gly60Ala|179/1911|179/1911|60/636||,G|upstream_gene_variant|MODIFIER|hypothetical_protein%2C_conserved|TcBrA4_0105980|transcript|TcBrA4_0105980-RA|protein_coding||c.-3573G>C|||||3573|,G|upstream_gene_variant|MODIFIER|prefoldin%2C_putative|TcBrA4_0105990|transcript|TcBrA4_0105990-RA|protein_coding||c.-2201G>C|||||2201|,G|downstream_gene_variant|MODIFIER|hypothetical_protein%2C_conserved|TcBrA4_0106010|transcript|TcBrA4_0106010-RA|protein_coding||c.*762G>C|||||762|,G|downstream_gene_variant|MODIFIER|hypothetical_protein%2C_conserved|TcBrA4_0106020|transcript|TcBrA4_0106020-RA|protein_coding||c.*4989G>C|||||4989|	GT:AD:DP:GQ:PGT:PID:PL:SB
TcBrA4_Chr9	328683	.	G	A	3120.77	.	DP=68;ExcessHet=3.0103;MLEAC=2,0;MLEAF=1.00,0.00;RAW_MQ=80953.00;ANN=A|synonymous_variant|LOW|GTP-binding_protein%2C_putative|TcBrA4_0106000|transcript|TcBrA4_0106000-RA|protein_coding|1/1|c.132C>T|p.Gly44Gly|132/1911|132/1911|44/636||,A|upstream_gene_variant|MODIFIER|hypothetical_protein%2C_conserved|TcBrA4_0105980|transcript|TcBrA4_0105980-RA|protein_coding||c.-3620C>T|||||3620|,A|upstream_gene_variant|MODIFIER|prefoldin%2C_putative|TcBrA4_0105990|transcript|TcBrA4_0105990-RA|protein_coding||c.-2248C>T|||||2248|,A|downstream_gene_variant|MODIFIER|hypothetical_protein%2C_conserved|TcBrA4_0106010|transcript|TcBrA4_0106010-RA|protein_coding||c.*715C>T|||||715|,A|downstream_gene_variant|MODIFIER|hypothetical_protein%2C_conserved|TcBrA4_0106020|transcript|TcBrA4_0106020-RA|protein_coding||c.*4942C>T|||||4942|	GT:AD:DP:GQ:PGT:PID:PL:SB
TcBrA4_Chr9	328704	.	A	G	3011.77	.	DP=67;ExcessHet=3.0103;MLEAC=2,0;MLEAF=1.00,0.00;RAW_MQ=76508.00;ANN=G|synonymous_variant|LOW|GTP-binding_protein%2C_putative|TcBrA4_0106000|transcript|TcBrA4_0106000-RA|protein_coding|1/1|c.111T>C|p.His37His|111/1911|111/1911|37/636||,G|upstream_gene_variant|MODIFIER|hypothetical_protein%2C_conserved|TcBrA4_0105980|transcript|TcBrA4_0105980-RA|protein_coding||c.-3641T>C|||||3641|,G|upstream_gene_variant|MODIFIER|prefoldin%2C_putative|TcBrA4_0105990|transcript|TcBrA4_0105990-RA|protein_coding||c.-2269T>C|||||2269|,G|downstream_gene_variant|MODIFIER|hypothetical_protein%2C_conserved|TcBrA4_0106010|transcript|TcBrA4_0106010-RA|protein_coding||c.*694T>C|||||694|,G|downstream_gene_variant|MODIFIER|hypothetical_protein%2C_conserved|TcBrA4_0106020|transcript|TcBrA4_0106020-RA|protein_coding||c.*4921T>C|||||4921|	GT:AD:DP:GQ:PGT:PID:PL:SB
TcBrA4_Chr9	328729	.	C	T	2581.77	.	DP=53;ExcessHet=3.0103;MLEAC=2,0;MLEAF=1.00,0.00;RAW_MQ=57267.00;ANN=T|missense_variant|MODERATE|GTP-binding_protein%2C_putative|TcBrA4_0106000|transcript|TcBrA4_0106000-RA|protein_coding|1/1|c.86G>A|p.Gly29Asp|86/1911|86/1911|29/636||,T|upstream_gene_variant|MODIFIER|hypothetical_protein%2C_conserved|TcBrA4_0105980|transcript|TcBrA4_0105980-RA|protein_coding||c.-3666G>A|||||3666|,T|upstream_gene_variant|MODIFIER|prefoldin%2C_putative|TcBrA4_0105990|transcript|TcBrA4_0105990-RA|protein_coding||c.-2294G>A|||||2294|,T|downstream_gene_variant|MODIFIER|hypothetical_protein%2C_conserved|TcBrA4_0106010|transcript|TcBrA4_0106010-RA|protein_coding||c.*669G>A|||||669|,T|downstream_gene_variant|MODIFIER|hypothetical_protein%2C_conserved|TcBrA4_0106020|transcript|TcBrA4_0106020-RA|protein_coding||c.*4896G>A|||||4896|	GT:AD:DP:GQ:PGT:PID:PL:SB
TcBrA4_Chr9	328749	.	C	A	1906.77	.	DP=40;ExcessHet=3.0103;MLEAC=2,0;MLEAF=1.00,0.00;RAW_MQ=37906.00;ANN=A|missense_variant|MODERATE|GTP-binding_protein%2C_putative|TcBrA4_0106000|transcript|TcBrA4_0106000-RA|protein_coding|1/1|c.66G>T|p.Gln22His|66/1911|66/1911|22/636||,A|upstream_gene_variant|MODIFIER|hypothetical_protein%2C_conserved|TcBrA4_0105980|transcript|TcBrA4_0105980-RA|protein_coding||c.-3686G>T|||||3686|,A|upstream_gene_variant|MODIFIER|prefoldin%2C_putative|TcBrA4_0105990|transcript|TcBrA4_0105990-RA|protein_coding||c.-2314G>T|||||2314|,A|downstream_gene_variant|MODIFIER|hypothetical_protein%2C_conserved|TcBrA4_0106010|transcript|TcBrA4_0106010-RA|protein_coding||c.*649G>T|||||649|,A|downstream_gene_variant|MODIFIER|hypothetical_protein%2C_conserved|TcBrA4_0106020|transcript|TcBrA4_0106020-RA|protein_coding||c.*4876G>T|||||4876|	GT:AD:DP:GQ:PGT:PID:PL:SB
TcBrA4_Chr9	328754	.	G	T	1726.77	.	DP=38;ExcessHet=3.0103;MLEAC=2,0;MLEAF=1.00,0.00;RAW_MQ=35777.00;ANN=T|missense_variant|MODERATE|GTP-binding_protein%2C_putative|TcBrA4_0106000|transcript|TcBrA4_0106000-RA|protein_coding|1/1|c.61C>A|p.Gln21Lys|61/1911|61/1911|21/636||,T|upstream_gene_variant|MODIFIER|hypothetical_protein%2C_conserved|TcBrA4_0105980|transcript|TcBrA4_0105980-RA|protein_coding||c.-3691C>A|||||3691|,T|upstream_gene_variant|MODIFIER|prefoldin%2C_putative|TcBrA4_0105990|transcript|TcBrA4_0105990-RA|protein_coding||c.-2319C>A|||||2319|,T|downstream_gene_variant|MODIFIER|hypothetical_protein%2C_conserved|TcBrA4_0106010|transcript|TcBrA4_0106010-RA|protein_coding||c.*644C>A|||||644|,T|downstream_gene_variant|MODIFIER|hypothetical_protein%2C_conserved|TcBrA4_0106020|transcript|TcBrA4_0106020-RA|protein_coding||c.*4871C>A|||||4871|	GT:AD:DP:GQ:PGT:PID:PL:SB
TcBrA4_Chr9	328755	.	T	C	1726.77	.	DP=38;ExcessHet=3.0103;MLEAC=2,0;MLEAF=1.00,0.00;RAW_MQ=35777.00;ANN=C|synonymous_variant|LOW|GTP-binding_protein%2C_putative|TcBrA4_0106000|transcript|TcBrA4_0106000-RA|protein_coding|1/1|c.60A>G|p.Lys20Lys|60/1911|60/1911|20/636||,C|upstream_gene_variant|MODIFIER|hypothetical_protein%2C_conserved|TcBrA4_0105980|transcript|TcBrA4_0105980-RA|protein_coding||c.-3692A>G|||||3692|,C|upstream_gene_variant|MODIFIER|prefoldin%2C_putative|TcBrA4_0105990|transcript|TcBrA4_0105990-RA|protein_coding||c.-2320A>G|||||2320|,C|downstream_gene_variant|MODIFIER|hypothetical_protein%2C_conserved|TcBrA4_0106010|transcript|TcBrA4_0106010-RA|protein_coding||c.*643A>G|||||643|,C|downstream_gene_variant|MODIFIER|hypothetical_protein%2C_conserved|TcBrA4_0106020|transcript|TcBrA4_0106020-RA|protein_coding||c.*4870A>G|||||4870|	GT:AD:DP:GQ:PGT:PID:PL:SB
TcBrA4_Chr9	329411	.	A	G	494.77	.	DP=17;ExcessHet=3.0103;MLEAC=2,0;MLEAF=1.00,0.00;RAW_MQ=14630.00;ANN=G|missense_variant|MODERATE|hypothetical_protein%2C_conserved|TcBrA4_0106010|transcript|TcBrA4_0106010-RA|protein_coding|1/1|c.3632T>C|p.Val1211Ala|3632/3645|3632/3645|1211/1214||,G|upstream_gene_variant|MODIFIER|hypothetical_protein%2C_conserved|TcBrA4_0105980|transcript|TcBrA4_0105980-RA|protein_coding||c.-4348T>C|||||4348|,G|upstream_gene_variant|MODIFIER|prefoldin%2C_putative|TcBrA4_0105990|transcript|TcBrA4_0105990-RA|protein_coding||c.-2976T>C|||||2976|,G|upstream_gene_variant|MODIFIER|GTP-binding_protein%2C_putative|TcBrA4_0106000|transcript|TcBrA4_0106000-RA|protein_coding||c.-597T>C|||||597|,G|downstream_gene_variant|MODIFIER|hypothetical_protein%2C_conserved|TcBrA4_0106020|transcript|TcBrA4_0106020-RA|protein_coding||c.*4214T>C|||||4214|	GT:AD:DP:GQ:PL:SB
TcBrA4_Chr9	329472	.	G	A	592.77	.	DP=23;ExcessHet=3.0103;MLEAC=2,0;MLEAF=1.00,0.00;RAW_MQ=17898.00;ANN=A|synonymous_variant|LOW|hypothetical_protein%2C_conserved|TcBrA4_0106010|transcript|TcBrA4_0106010-RA|protein_coding|1/1|c.3571C>T|p.Leu1191Leu|3571/3645|3571/3645|1191/1214||,A|upstream_gene_variant|MODIFIER|hypothetical_protein%2C_conserved|TcBrA4_0105980|transcript|TcBrA4_0105980-RA|protein_coding||c.-4409C>T|||||4409|,A|upstream_gene_variant|MODIFIER|prefoldin%2C_putative|TcBrA4_0105990|transcript|TcBrA4_0105990-RA|protein_coding||c.-3037C>T|||||3037|,A|upstream_gene_variant|MODIFIER|GTP-binding_protein%2C_putative|TcBrA4_0106000|transcript|TcBrA4_0106000-RA|protein_coding||c.-658C>T|||||658|,A|downstream_gene_variant|MODIFIER|hypothetical_protein%2C_conserved|TcBrA4_0106020|transcript|TcBrA4_0106020-RA|protein_coding||c.*4153C>T|||||4153|	GT:AD:DP:GQ:PL:SB
TcBrA4_Chr9	329512	.	T	C	609.77	.	DP=23;ExcessHet=3.0103;MLEAC=2,0;MLEAF=1.00,0.00;RAW_MQ=14685.00;ANN=C|synonymous_variant|LOW|hypothetical_protein%2C_conserved|TcBrA4_0106010|transcript|TcBrA4_0106010-RA|protein_coding|1/1|c.3531A>G|p.Thr1177Thr|3531/3645|3531/3645|1177/1214||,C|upstream_gene_variant|MODIFIER|hypothetical_protein%2C_conserved|TcBrA4_0105980|transcript|TcBrA4_0105980-RA|protein_coding||c.-4449A>G|||||4449|,C|upstream_gene_variant|MODIFIER|prefoldin%2C_putative|TcBrA4_0105990|transcript|TcBrA4_0105990-RA|protein_coding||c.-3077A>G|||||3077|,C|upstream_gene_variant|MODIFIER|GTP-binding_protein%2C_putative|TcBrA4_0106000|transcript|TcBrA4_0106000-RA|protein_coding||c.-698A>G|||||698|,C|downstream_gene_variant|MODIFIER|hypothetical_protein%2C_conserved|TcBrA4_0106020|transcript|TcBrA4_0106020-RA|protein_coding||c.*4113A>G|||||4113|	GT:AD:DP:GQ:PL:SB
TcBrA4_Chr9	329543	.	C	T	826.77	.	DP=19;ExcessHet=3.0103;MLEAC=2,0;MLEAF=1.00,0.00;RAW_MQ=12475.00;ANN=T|missense_variant|MODERATE|hypothetical_protein%2C_conserved|TcBrA4_0106010|transcript|TcBrA4_0106010-RA|protein_coding|1/1|c.3500G>A|p.Arg1167His|3500/3645|3500/3645|1167/1214||,T|upstream_gene_variant|MODIFIER|hypothetical_protein%2C_conserved|TcBrA4_0105980|transcript|TcBrA4_0105980-RA|protein_coding||c.-4480G>A|||||4480|,T|upstream_gene_variant|MODIFIER|prefoldin%2C_putative|TcBrA4_0105990|transcript|TcBrA4_0105990-RA|protein_coding||c.-3108G>A|||||3108|,T|upstream_gene_variant|MODIFIER|GTP-binding_protein%2C_putative|TcBrA4_0106000|transcript|TcBrA4_0106000-RA|protein_coding||c.-729G>A|||||729|,T|downstream_gene_variant|MODIFIER|hypothetical_protein%2C_conserved|TcBrA4_0106020|transcript|TcBrA4_0106020-RA|protein_coding||c.*4082G>A|||||4082|	GT:AD:DP:GQ:PGT:PID:PL:SB
TcBrA4_Chr9	329550	.	T	A	826.77	.	DP=18;ExcessHet=3.0103;MLEAC=2,0;MLEAF=1.00,0.00;RAW_MQ=10875.00;ANN=A|missense_variant|MODERATE|hypothetical_protein%2C_conserved|TcBrA4_0106010|transcript|TcBrA4_0106010-RA|protein_coding|1/1|c.3493A>T|p.Thr1165Ser|3493/3645|3493/3645|1165/1214||,A|upstream_gene_variant|MODIFIER|hypothetical_protein%2C_conserved|TcBrA4_0105980|transcript|TcBrA4_0105980-RA|protein_coding||c.-4487A>T|||||4487|,A|upstream_gene_variant|MODIFIER|prefoldin%2C_putative|TcBrA4_0105990|transcript|TcBrA4_0105990-RA|protein_coding||c.-3115A>T|||||3115|,A|upstream_gene_variant|MODIFIER|GTP-binding_protein%2C_putative|TcBrA4_0106000|transcript|TcBrA4_0106000-RA|protein_coding||c.-736A>T|||||736|,A|downstream_gene_variant|MODIFIER|hypothetical_protein%2C_conserved|TcBrA4_0106020|transcript|TcBrA4_0106020-RA|protein_coding||c.*4075A>T|||||4075|	GT:AD:DP:GQ:PGT:PID:PL:SB
TcBrA4_Chr9	329557	.	G	A	736.77	.	DP=16;ExcessHet=3.0103;MLEAC=2,0;MLEAF=1.00,0.00;RAW_MQ=9770.00;ANN=A|synonymous_variant|LOW|hypothetical_protein%2C_conserved|TcBrA4_0106010|transcript|TcBrA4_0106010-RA|protein_coding|1/1|c.3486C>T|p.Phe1162Phe|3486/3645|3486/3645|1162/1214||,A|upstream_gene_variant|MODIFIER|hypothetical_protein%2C_conserved|TcBrA4_0105980|transcript|TcBrA4_0105980-RA|protein_coding||c.-4494C>T|||||4494|,A|upstream_gene_variant|MODIFIER|prefoldin%2C_putative|TcBrA4_0105990|transcript|TcBrA4_0105990-RA|protein_coding||c.-3122C>T|||||3122|,A|upstream_gene_variant|MODIFIER|GTP-binding_protein%2C_putative|TcBrA4_0106000|transcript|TcBrA4_0106000-RA|protein_coding||c.-743C>T|||||743|,A|downstream_gene_variant|MODIFIER|hypothetical_protein%2C_conserved|TcBrA4_0106020|transcript|TcBrA4_0106020-RA|protein_coding||c.*4068C>T|||||4068|	GT:AD:DP:GQ:PGT:PID:PL:SB
TcBrA4_Chr9	329563	.	G	A	691.77	.	DP=16;ExcessHet=3.0103;MLEAC=2,0;MLEAF=1.00,0.00;RAW_MQ=9817.00;ANN=A|synonymous_variant|LOW|hypothetical_protein%2C_conserved|TcBrA4_0106010|transcript|TcBrA4_0106010-RA|protein_coding|1/1|c.3480C>T|p.Leu1160Leu|3480/3645|3480/3645|1160/1214||,A|upstream_gene_variant|MODIFIER|hypothetical_protein%2C_conserved|TcBrA4_0105980|transcript|TcBrA4_0105980-RA|protein_coding||c.-4500C>T|||||4500|,A|upstream_gene_variant|MODIFIER|prefoldin%2C_putative|TcBrA4_0105990|transcript|TcBrA4_0105990-RA|protein_coding||c.-3128C>T|||||3128|,A|upstream_gene_variant|MODIFIER|GTP-binding_protein%2C_putative|TcBrA4_0106000|transcript|TcBrA4_0106000-RA|protein_coding||c.-749C>T|||||749|,A|downstream_gene_variant|MODIFIER|hypothetical_protein%2C_conserved|TcBrA4_0106020|transcript|TcBrA4_0106020-RA|protein_coding||c.*4062C>T|||||4062|	GT:AD:DP:GQ:PGT:PID:PL:SB
TcBrA4_Chr9	329569	.	C	T	719.77	.	DP=16;ExcessHet=3.0103;MLEAC=2,0;MLEAF=1.00,0.00;RAW_MQ=9817.00;ANN=T|synonymous_variant|LOW|hypothetical_protein%2C_conserved|TcBrA4_0106010|transcript|TcBrA4_0106010-RA|protein_coding|1/1|c.3474G>A|p.Glu1158Glu|3474/3645|3474/3645|1158/1214||,T|upstream_gene_variant|MODIFIER|hypothetical_protein%2C_conserved|TcBrA4_0105980|transcript|TcBrA4_0105980-RA|protein_coding||c.-4506G>A|||||4506|,T|upstream_gene_variant|MODIFIER|prefoldin%2C_putative|TcBrA4_0105990|transcript|TcBrA4_0105990-RA|protein_coding||c.-3134G>A|||||3134|,T|upstream_gene_variant|MODIFIER|GTP-binding_protein%2C_putative|TcBrA4_0106000|transcript|TcBrA4_0106000-RA|protein_coding||c.-755G>A|||||755|,T|downstream_gene_variant|MODIFIER|hypothetical_protein%2C_conserved|TcBrA4_0106020|transcript|TcBrA4_0106020-RA|protein_coding||c.*4056G>A|||||4056|	GT:AD:DP:GQ:PGT:PID:PL:SB
TcBrA4_Chr9	329608	.	T	C	381.77	.	DP=10;ExcessHet=3.0103;MLEAC=2,0;MLEAF=1.00,0.00;RAW_MQ=5525.00;ANN=C|synonymous_variant|LOW|hypothetical_protein%2C_conserved|TcBrA4_0106010|transcript|TcBrA4_0106010-RA|protein_coding|1/1|c.3435A>G|p.Leu1145Leu|3435/3645|3435/3645|1145/1214||,C|upstream_gene_variant|MODIFIER|hypothetical_protein%2C_conserved|TcBrA4_0105980|transcript|TcBrA4_0105980-RA|protein_coding||c.-4545A>G|||||4545|,C|upstream_gene_variant|MODIFIER|prefoldin%2C_putative|TcBrA4_0105990|transcript|TcBrA4_0105990-RA|protein_coding||c.-3173A>G|||||3173|,C|upstream_gene_variant|MODIFIER|GTP-binding_protein%2C_putative|TcBrA4_0106000|transcript|TcBrA4_0106000-RA|protein_coding||c.-794A>G|||||794|,C|downstream_gene_variant|MODIFIER|hypothetical_protein%2C_conserved|TcBrA4_0106020|transcript|TcBrA4_0106020-RA|protein_coding||c.*4017A>G|||||4017|	GT:AD:DP:GQ:PGT:PID:PL:SB
TcBrA4_Chr9	329617	.	G	A	323.78	.	DP=8;ExcessHet=3.0103;MLEAC=2,0;MLEAF=1.00,0.00;RAW_MQ=4373.00;ANN=A|synonymous_variant|LOW|hypothetical_protein%2C_conserved|TcBrA4_0106010|transcript|TcBrA4_0106010-RA|protein_coding|1/1|c.3426C>T|p.Phe1142Phe|3426/3645|3426/3645|1142/1214||,A|upstream_gene_variant|MODIFIER|hypothetical_protein%2C_conserved|TcBrA4_0105980|transcript|TcBrA4_0105980-RA|protein_coding||c.-4554C>T|||||4554|,A|upstream_gene_variant|MODIFIER|prefoldin%2C_putative|TcBrA4_0105990|transcript|TcBrA4_0105990-RA|protein_coding||c.-3182C>T|||||3182|,A|upstream_gene_variant|MODIFIER|GTP-binding_protein%2C_putative|TcBrA4_0106000|transcript|TcBrA4_0106000-RA|protein_coding||c.-803C>T|||||803|,A|downstream_gene_variant|MODIFIER|hypothetical_protein%2C_conserved|TcBrA4_0106020|transcript|TcBrA4_0106020-RA|protein_coding||c.*4008C>T|||||4008|	GT:AD:DP:GQ:PGT:PID:PL:SB
TcBrA4_Chr9	329888	.	T	G	466.77	.	DP=11;ExcessHet=3.0103;MLEAC=2,0;MLEAF=1.00,0.00;RAW_MQ=6007.00;ANN=G|missense_variant|MODERATE|hypothetical_protein%2C_conserved|TcBrA4_0106010|transcript|TcBrA4_0106010-RA|protein_coding|1/1|c.3155A>C|p.Asn1052Thr|3155/3645|3155/3645|1052/1214||,G|upstream_gene_variant|MODIFIER|hypothetical_protein%2C_conserved|TcBrA4_0105980|transcript|TcBrA4_0105980-RA|protein_coding||c.-4825A>C|||||4825|,G|upstream_gene_variant|MODIFIER|prefoldin%2C_putative|TcBrA4_0105990|transcript|TcBrA4_0105990-RA|protein_coding||c.-3453A>C|||||3453|,G|upstream_gene_variant|MODIFIER|GTP-binding_protein%2C_putative|TcBrA4_0106000|transcript|TcBrA4_0106000-RA|protein_coding||c.-1074A>C|||||1074|,G|downstream_gene_variant|MODIFIER|hypothetical_protein%2C_conserved|TcBrA4_0106020|transcript|TcBrA4_0106020-RA|protein_coding||c.*3737A>C|||||3737|	GT:AD:DP:GQ:PGT:PID:PL:SB
TcBrA4_Chr9	329901	.	C	G	646.77	.	DP=13;ExcessHet=3.0103;MLEAC=2,0;MLEAF=1.00,0.00;RAW_MQ=7112.00;ANN=G|missense_variant|MODERATE|hypothetical_protein%2C_conserved|TcBrA4_0106010|transcript|TcBrA4_0106010-RA|protein_coding|1/1|c.3142G>C|p.Gly1048Arg|3142/3645|3142/3645|1048/1214||,G|upstream_gene_variant|MODIFIER|hypothetical_protein%2C_conserved|TcBrA4_0105980|transcript|TcBrA4_0105980-RA|protein_coding||c.-4838G>C|||||4838|,G|upstream_gene_variant|MODIFIER|prefoldin%2C_putative|TcBrA4_0105990|transcript|TcBrA4_0105990-RA|protein_coding||c.-3466G>C|||||3466|,G|upstream_gene_variant|MODIFIER|GTP-binding_protein%2C_putative|TcBrA4_0106000|transcript|TcBrA4_0106000-RA|protein_coding||c.-1087G>C|||||1087|,G|downstream_gene_variant|MODIFIER|hypothetical_protein%2C_conserved|TcBrA4_0106020|transcript|TcBrA4_0106020-RA|protein_coding||c.*3724G>C|||||3724|	GT:AD:DP:GQ:PGT:PID:PL:SB
TcBrA4_Chr9	329906	.	A	G	764.77	.	DP=16;ExcessHet=3.0103;MLEAC=2,0;MLEAF=1.00,0.00;RAW_MQ=8793.00;ANN=G|missense_variant|MODERATE|hypothetical_protein%2C_conserved|TcBrA4_0106010|transcript|TcBrA4_0106010-RA|protein_coding|1/1|c.3137T>C|p.Met1046Thr|3137/3645|3137/3645|1046/1214||,G|upstream_gene_variant|MODIFIER|hypothetical_protein%2C_conserved|TcBrA4_0105980|transcript|TcBrA4_0105980-RA|protein_coding||c.-4843T>C|||||4843|,G|upstream_gene_variant|MODIFIER|prefoldin%2C_putative|TcBrA4_0105990|transcript|TcBrA4_0105990-RA|protein_coding||c.-3471T>C|||||3471|,G|upstream_gene_variant|MODIFIER|GTP-binding_protein%2C_putative|TcBrA4_0106000|transcript|TcBrA4_0106000-RA|protein_coding||c.-1092T>C|||||1092|,G|downstream_gene_variant|MODIFIER|hypothetical_protein%2C_conserved|TcBrA4_0106020|transcript|TcBrA4_0106020-RA|protein_coding||c.*3719T>C|||||3719|	GT:AD:DP:GQ:PGT:PID:PL:SB
TcBrA4_Chr9	329921	.	T	C	921.77	.	DP=23;ExcessHet=3.0103;MLEAC=2,0;MLEAF=1.00,0.00;RAW_MQ=14732.00;ANN=C|missense_variant|MODERATE|hypothetical_protein%2C_conserved|TcBrA4_0106010|transcript|TcBrA4_0106010-RA|protein_coding|1/1|c.3122A>G|p.Glu1041Gly|3122/3645|3122/3645|1041/1214||,C|upstream_gene_variant|MODIFIER|hypothetical_protein%2C_conserved|TcBrA4_0105980|transcript|TcBrA4_0105980-RA|protein_coding||c.-4858A>G|||||4858|,C|upstream_gene_variant|MODIFIER|prefoldin%2C_putative|TcBrA4_0105990|transcript|TcBrA4_0105990-RA|protein_coding||c.-3486A>G|||||3486|,C|upstream_gene_variant|MODIFIER|GTP-binding_protein%2C_putative|TcBrA4_0106000|transcript|TcBrA4_0106000-RA|protein_coding||c.-1107A>G|||||1107|,C|downstream_gene_variant|MODIFIER|hypothetical_protein%2C_conserved|TcBrA4_0106020|transcript|TcBrA4_0106020-RA|protein_coding||c.*3704A>G|||||3704|	GT:AD:DP:GQ:PGT:PID:PL:SB
TcBrA4_Chr9	329968	.	A	G	1096.77	.	DP=39;ExcessHet=3.0103;MLEAC=2,0;MLEAF=1.00,0.00;RAW_MQ=23478.00;ANN=G|synonymous_variant|LOW|hypothetical_protein%2C_conserved|TcBrA4_0106010|transcript|TcBrA4_0106010-RA|protein_coding|1/1|c.3075T>C|p.Thr1025Thr|3075/3645|3075/3645|1025/1214||,G|upstream_gene_variant|MODIFIER|hypothetical_protein%2C_conserved|TcBrA4_0105980|transcript|TcBrA4_0105980-RA|protein_coding||c.-4905T>C|||||4905|,G|upstream_gene_variant|MODIFIER|prefoldin%2C_putative|TcBrA4_0105990|transcript|TcBrA4_0105990-RA|protein_coding||c.-3533T>C|||||3533|,G|upstream_gene_variant|MODIFIER|GTP-binding_protein%2C_putative|TcBrA4_0106000|transcript|TcBrA4_0106000-RA|protein_coding||c.-1154T>C|||||1154|,G|downstream_gene_variant|MODIFIER|hypothetical_protein%2C_conserved|TcBrA4_0106020|transcript|TcBrA4_0106020-RA|protein_coding||c.*3657T>C|||||3657|	GT:AD:DP:GQ:PL:SB
TcBrA4_Chr9	329979	.	T	C	1729.77	.	DP=38;ExcessHet=3.0103;MLEAC=2,0;MLEAF=1.00,0.00;RAW_MQ=22949.00;ANN=C|missense_variant|MODERATE|hypothetical_protein%2C_conserved|TcBrA4_0106010|transcript|TcBrA4_0106010-RA|protein_coding|1/1|c.3064A>G|p.Met1022Val|3064/3645|3064/3645|1022/1214||,C|upstream_gene_variant|MODIFIER|hypothetical_protein%2C_conserved|TcBrA4_0105980|transcript|TcBrA4_0105980-RA|protein_coding||c.-4916A>G|||||4916|,C|upstream_gene_variant|MODIFIER|prefoldin%2C_putative|TcBrA4_0105990|transcript|TcBrA4_0105990-RA|protein_coding||c.-3544A>G|||||3544|,C|upstream_gene_variant|MODIFIER|GTP-binding_protein%2C_putative|TcBrA4_0106000|transcript|TcBrA4_0106000-RA|protein_coding||c.-1165A>G|||||1165|,C|downstream_gene_variant|MODIFIER|hypothetical_protein%2C_conserved|TcBrA4_0106020|transcript|TcBrA4_0106020-RA|protein_coding||c.*3646A>G|||||3646|	GT:AD:DP:GQ:PGT:PID:PL:SB
TcBrA4_Chr9	329984	.	T	G	1784.77	.	DP=42;ExcessHet=3.0103;MLEAC=2,0;MLEAF=1.00,0.00;RAW_MQ=26253.00;ANN=G|missense_variant|MODERATE|hypothetical_protein%2C_conserved|TcBrA4_0106010|transcript|TcBrA4_0106010-RA|protein_coding|1/1|c.3059A>C|p.Lys1020Thr|3059/3645|3059/3645|1020/1214||,G|upstream_gene_variant|MODIFIER|hypothetical_protein%2C_conserved|TcBrA4_0105980|transcript|TcBrA4_0105980-RA|protein_coding||c.-4921A>C|||||4921|,G|upstream_gene_variant|MODIFIER|prefoldin%2C_putative|TcBrA4_0105990|transcript|TcBrA4_0105990-RA|protein_coding||c.-3549A>C|||||3549|,G|upstream_gene_variant|MODIFIER|GTP-binding_protein%2C_putative|TcBrA4_0106000|transcript|TcBrA4_0106000-RA|protein_coding||c.-1170A>C|||||1170|,G|downstream_gene_variant|MODIFIER|hypothetical_protein%2C_conserved|TcBrA4_0106020|transcript|TcBrA4_0106020-RA|protein_coding||c.*3641A>C|||||3641|	GT:AD:DP:GQ:PGT:PID:PL:SB
TcBrA4_Chr9	330077	.	T	C	1801.77	.	DP=64;ExcessHet=3.0103;MLEAC=2,0;MLEAF=1.00,0.00;RAW_MQ=37784.00;ANN=C|missense_variant|MODERATE|hypothetical_protein%2C_conserved|TcBrA4_0106010|transcript|TcBrA4_0106010-RA|protein_coding|1/1|c.2966A>G|p.Gln989Arg|2966/3645|2966/3645|989/1214||,C|upstream_gene_variant|MODIFIER|prefoldin%2C_putative|TcBrA4_0105990|transcript|TcBrA4_0105990-RA|protein_coding||c.-3642A>G|||||3642|,C|upstream_gene_variant|MODIFIER|GTP-binding_protein%2C_putative|TcBrA4_0106000|transcript|TcBrA4_0106000-RA|protein_coding||c.-1263A>G|||||1263|,C|downstream_gene_variant|MODIFIER|hypothetical_protein%2C_conserved|TcBrA4_0106020|transcript|TcBrA4_0106020-RA|protein_coding||c.*3548A>G|||||3548|	GT:AD:DP:GQ:PL:SB
TcBrA4_Chr9	330088	.	T	C	2973.77	.	DP=67;ExcessHet=3.0103;MLEAC=2,0;MLEAF=1.00,0.00;RAW_MQ=39465.00;ANN=C|synonymous_variant|LOW|hypothetical_protein%2C_conserved|TcBrA4_0106010|transcript|TcBrA4_0106010-RA|protein_coding|1/1|c.2955A>G|p.Lys985Lys|2955/3645|2955/3645|985/1214||,C|upstream_gene_variant|MODIFIER|prefoldin%2C_putative|TcBrA4_0105990|transcript|TcBrA4_0105990-RA|protein_coding||c.-3653A>G|||||3653|,C|upstream_gene_variant|MODIFIER|GTP-binding_protein%2C_putative|TcBrA4_0106000|transcript|TcBrA4_0106000-RA|protein_coding||c.-1274A>G|||||1274|,C|downstream_gene_variant|MODIFIER|hypothetical_protein%2C_conserved|TcBrA4_0106020|transcript|TcBrA4_0106020-RA|protein_coding||c.*3537A>G|||||3537|	GT:AD:DP:GQ:PGT:PID:PL:SB
TcBrA4_Chr9	330089	.	T	C	2973.77	.	DP=67;ExcessHet=3.0103;MLEAC=2,0;MLEAF=1.00,0.00;RAW_MQ=39465.00;ANN=C|missense_variant|MODERATE|hypothetical_protein%2C_conserved|TcBrA4_0106010|transcript|TcBrA4_0106010-RA|protein_coding|1/1|c.2954A>G|p.Lys985Arg|2954/3645|2954/3645|985/1214||,C|upstream_gene_variant|MODIFIER|prefoldin%2C_putative|TcBrA4_0105990|transcript|TcBrA4_0105990-RA|protein_coding||c.-3654A>G|||||3654|,C|upstream_gene_variant|MODIFIER|GTP-binding_protein%2C_putative|TcBrA4_0106000|transcript|TcBrA4_0106000-RA|protein_coding||c.-1275A>G|||||1275|,C|downstream_gene_variant|MODIFIER|hypothetical_protein%2C_conserved|TcBrA4_0106020|transcript|TcBrA4_0106020-RA|protein_coding||c.*3536A>G|||||3536|	GT:AD:DP:GQ:PGT:PID:PL:SB
TcBrA4_Chr9	330100	.	C	T	3191.77	.	DP=71;ExcessHet=3.0103;MLEAC=2,0;MLEAF=1.00,0.00;RAW_MQ=42652.00;ANN=T|synonymous_variant|LOW|hypothetical_protein%2C_conserved|TcBrA4_0106010|transcript|TcBrA4_0106010-RA|protein_coding|1/1|c.2943G>A|p.Arg981Arg|2943/3645|2943/3645|981/1214||,T|upstream_gene_variant|MODIFIER|prefoldin%2C_putative|TcBrA4_0105990|transcript|TcBrA4_0105990-RA|protein_coding||c.-3665G>A|||||3665|,T|upstream_gene_variant|MODIFIER|GTP-binding_protein%2C_putative|TcBrA4_0106000|transcript|TcBrA4_0106000-RA|protein_coding||c.-1286G>A|||||1286|,T|downstream_gene_variant|MODIFIER|hypothetical_protein%2C_conserved|TcBrA4_0106020|transcript|TcBrA4_0106020-RA|protein_coding||c.*3525G>A|||||3525|	GT:AD:DP:GQ:PGT:PID:PL:SB
TcBrA4_Chr9	330103	.	A	G	3297.77	.	DP=71;ExcessHet=3.0103;MLEAC=2,0;MLEAF=1.00,0.00;RAW_MQ=43723.00;ANN=G|synonymous_variant|LOW|hypothetical_protein%2C_conserved|TcBrA4_0106010|transcript|TcBrA4_0106010-RA|protein_coding|1/1|c.2940T>C|p.Ile980Ile|2940/3645|2940/3645|980/1214||,G|upstream_gene_variant|MODIFIER|prefoldin%2C_putative|TcBrA4_0105990|transcript|TcBrA4_0105990-RA|protein_coding||c.-3668T>C|||||3668|,G|upstream_gene_variant|MODIFIER|GTP-binding_protein%2C_putative|TcBrA4_0106000|transcript|TcBrA4_0106000-RA|protein_coding||c.-1289T>C|||||1289|,G|downstream_gene_variant|MODIFIER|hypothetical_protein%2C_conserved|TcBrA4_0106020|transcript|TcBrA4_0106020-RA|protein_coding||c.*3522T>C|||||3522|	GT:AD:DP:GQ:PGT:PID:PL:SB
TcBrA4_Chr9	330110	.	A	G	3516.77	.	DP=81;ExcessHet=3.0103;MLEAC=2,0;MLEAF=1.00,0.00;RAW_MQ=55955.00;ANN=G|missense_variant|MODERATE|hypothetical_protein%2C_conserved|TcBrA4_0106010|transcript|TcBrA4_0106010-RA|protein_coding|1/1|c.2933T>C|p.Val978Ala|2933/3645|2933/3645|978/1214||,G|upstream_gene_variant|MODIFIER|prefoldin%2C_putative|TcBrA4_0105990|transcript|TcBrA4_0105990-RA|protein_coding||c.-3675T>C|||||3675|,G|upstream_gene_variant|MODIFIER|GTP-binding_protein%2C_putative|TcBrA4_0106000|transcript|TcBrA4_0106000-RA|protein_coding||c.-1296T>C|||||1296|,G|downstream_gene_variant|MODIFIER|hypothetical_protein%2C_conserved|TcBrA4_0106020|transcript|TcBrA4_0106020-RA|protein_coding||c.*3515T>C|||||3515|	GT:AD:DP:GQ:PGT:PID:PL:SB
TcBrA4_Chr9	330127	.	A	T	2768.77	.	DP=92;ExcessHet=3.0103;MLEAC=2,0;MLEAF=1.00,0.00;RAW_MQ=71069.00;ANN=T|missense_variant|MODERATE|hypothetical_protein%2C_conserved|TcBrA4_0106010|transcript|TcBrA4_0106010-RA|protein_coding|1/1|c.2916T>A|p.Asn972Lys|2916/3645|2916/3645|972/1214||,T|upstream_gene_variant|MODIFIER|prefoldin%2C_putative|TcBrA4_0105990|transcript|TcBrA4_0105990-RA|protein_coding||c.-3692T>A|||||3692|,T|upstream_gene_variant|MODIFIER|GTP-binding_protein%2C_putative|TcBrA4_0106000|transcript|TcBrA4_0106000-RA|protein_coding||c.-1313T>A|||||1313|,T|downstream_gene_variant|MODIFIER|hypothetical_protein%2C_conserved|TcBrA4_0106020|transcript|TcBrA4_0106020-RA|protein_coding||c.*3498T>A|||||3498|	GT:AD:DP:GQ:PL:SB
TcBrA4_Chr9	330211	.	C	T	3090.77	.	DP=94;ExcessHet=3.0103;MLEAC=2,0;MLEAF=1.00,0.00;RAW_MQ=97759.00;ANN=T|synonymous_variant|LOW|hypothetical_protein%2C_conserved|TcBrA4_0106010|transcript|TcBrA4_0106010-RA|protein_coding|1/1|c.2832G>A|p.Ala944Ala|2832/3645|2832/3645|944/1214||,T|upstream_gene_variant|MODIFIER|prefoldin%2C_putative|TcBrA4_0105990|transcript|TcBrA4_0105990-RA|protein_coding||c.-3776G>A|||||3776|,T|upstream_gene_variant|MODIFIER|GTP-binding_protein%2C_putative|TcBrA4_0106000|transcript|TcBrA4_0106000-RA|protein_coding||c.-1397G>A|||||1397|,T|downstream_gene_variant|MODIFIER|hypothetical_protein%2C_conserved|TcBrA4_0106020|transcript|TcBrA4_0106020-RA|protein_coding||c.*3414G>A|||||3414|	GT:AD:DP:GQ:PL:SB
TcBrA4_Chr9	330238	.	A	G	3213.77	.	DP=98;ExcessHet=3.0103;MLEAC=2,0;MLEAF=1.00,0.00;RAW_MQ=108841.00;ANN=G|synonymous_variant|LOW|hypothetical_protein%2C_conserved|TcBrA4_0106010|transcript|TcBrA4_0106010-RA|protein_coding|1/1|c.2805T>C|p.Phe935Phe|2805/3645|2805/3645|935/1214||,G|upstream_gene_variant|MODIFIER|prefoldin%2C_putative|TcBrA4_0105990|transcript|TcBrA4_0105990-RA|protein_coding||c.-3803T>C|||||3803|,G|upstream_gene_variant|MODIFIER|GTP-binding_protein%2C_putative|TcBrA4_0106000|transcript|TcBrA4_0106000-RA|protein_coding||c.-1424T>C|||||1424|,G|downstream_gene_variant|MODIFIER|hypothetical_protein%2C_conserved|TcBrA4_0106020|transcript|TcBrA4_0106020-RA|protein_coding||c.*3387T>C|||||3387|	GT:AD:DP:GQ:PL:SB
TcBrA4_Chr9	330271	.	A	G	4102.77	.	DP=95;ExcessHet=3.0103;MLEAC=2,0;MLEAF=1.00,0.00;RAW_MQ=117665.00;ANN=G|synonymous_variant|LOW|hypothetical_protein%2C_conserved|TcBrA4_0106010|transcript|TcBrA4_0106010-RA|protein_coding|1/1|c.2772T>C|p.Val924Val|2772/3645|2772/3645|924/1214||,G|upstream_gene_variant|MODIFIER|prefoldin%2C_putative|TcBrA4_0105990|transcript|TcBrA4_0105990-RA|protein_coding||c.-3836T>C|||||3836|,G|upstream_gene_variant|MODIFIER|GTP-binding_protein%2C_putative|TcBrA4_0106000|transcript|TcBrA4_0106000-RA|protein_coding||c.-1457T>C|||||1457|,G|downstream_gene_variant|MODIFIER|hypothetical_protein%2C_conserved|TcBrA4_0106020|transcript|TcBrA4_0106020-RA|protein_coding||c.*3354T>C|||||3354|	GT:AD:DP:GQ:PL:SB
TcBrA4_Chr9	330349	.	C	T	3667.77	.	DP=100;ExcessHet=3.0103;MLEAC=2,0;MLEAF=1.00,0.00;RAW_MQ=136388.00;ANN=T|synonymous_variant|LOW|hypothetical_protein%2C_conserved|TcBrA4_0106010|transcript|TcBrA4_0106010-RA|protein_coding|1/1|c.2694G>A|p.Val898Val|2694/3645|2694/3645|898/1214||,T|upstream_gene_variant|MODIFIER|prefoldin%2C_putative|TcBrA4_0105990|transcript|TcBrA4_0105990-RA|protein_coding||c.-3914G>A|||||3914|,T|upstream_gene_variant|MODIFIER|GTP-binding_protein%2C_putative|TcBrA4_0106000|transcript|TcBrA4_0106000-RA|protein_coding||c.-1535G>A|||||1535|,T|downstream_gene_variant|MODIFIER|hypothetical_protein%2C_conserved|TcBrA4_0106020|transcript|TcBrA4_0106020-RA|protein_coding||c.*3276G>A|||||3276|	GT:AD:DP:GQ:PL:SB
TcBrA4_Chr9	330412	.	T	C	3802.77	.	DP=101;ExcessHet=3.0103;MLEAC=2,0;MLEAF=1.00,0.00;RAW_MQ=140598.00;ANN=C|synonymous_variant|LOW|hypothetical_protein%2C_conserved|TcBrA4_0106010|transcript|TcBrA4_0106010-RA|protein_coding|1/1|c.2631A>G|p.Gln877Gln|2631/3645|2631/3645|877/1214||,C|upstream_gene_variant|MODIFIER|prefoldin%2C_putative|TcBrA4_0105990|transcript|TcBrA4_0105990-RA|protein_coding||c.-3977A>G|||||3977|,C|upstream_gene_variant|MODIFIER|GTP-binding_protein%2C_putative|TcBrA4_0106000|transcript|TcBrA4_0106000-RA|protein_coding||c.-1598A>G|||||1598|,C|downstream_gene_variant|MODIFIER|hypothetical_protein%2C_conserved|TcBrA4_0106020|transcript|TcBrA4_0106020-RA|protein_coding||c.*3213A>G|||||3213|	GT:AD:DP:GQ:PL:SB
TcBrA4_Chr9	330445	.	G	A	3520.77	.	DP=97;ExcessHet=3.0103;MLEAC=2,0;MLEAF=1.00,0.00;RAW_MQ=133010.00;ANN=A|synonymous_variant|LOW|hypothetical_protein%2C_conserved|TcBrA4_0106010|transcript|TcBrA4_0106010-RA|protein_coding|1/1|c.2598C>T|p.Asp866Asp|2598/3645|2598/3645|866/1214||,A|upstream_gene_variant|MODIFIER|prefoldin%2C_putative|TcBrA4_0105990|transcript|TcBrA4_0105990-RA|protein_coding||c.-4010C>T|||||4010|,A|upstream_gene_variant|MODIFIER|GTP-binding_protein%2C_putative|TcBrA4_0106000|transcript|TcBrA4_0106000-RA|protein_coding||c.-1631C>T|||||1631|,A|downstream_gene_variant|MODIFIER|hypothetical_protein%2C_conserved|TcBrA4_0106020|transcript|TcBrA4_0106020-RA|protein_coding||c.*3180C>T|||||3180|	GT:AD:DP:GQ:PL:SB
TcBrA4_Chr9	330530	.	G	A	3319.77	.	DP=96;ExcessHet=3.0103;MLEAC=2,0;MLEAF=1.00,0.00;RAW_MQ=119576.00;ANN=A|missense_variant|MODERATE|hypothetical_protein%2C_conserved|TcBrA4_0106010|transcript|TcBrA4_0106010-RA|protein_coding|1/1|c.2513C>T|p.Ser838Phe|2513/3645|2513/3645|838/1214||,A|upstream_gene_variant|MODIFIER|prefoldin%2C_putative|TcBrA4_0105990|transcript|TcBrA4_0105990-RA|protein_coding||c.-4095C>T|||||4095|,A|upstream_gene_variant|MODIFIER|GTP-binding_protein%2C_putative|TcBrA4_0106000|transcript|TcBrA4_0106000-RA|protein_coding||c.-1716C>T|||||1716|,A|downstream_gene_variant|MODIFIER|hypothetical_protein%2C_conserved|TcBrA4_0106020|transcript|TcBrA4_0106020-RA|protein_coding||c.*3095C>T|||||3095|	GT:AD:DP:GQ:PL:SB
TcBrA4_Chr9	330584	.	A	C	3224.77	.	DP=96;ExcessHet=3.0103;MLEAC=2,0;MLEAF=1.00,0.00;RAW_MQ=96658.00;ANN=C|missense_variant|MODERATE|hypothetical_protein%2C_conserved|TcBrA4_0106010|transcript|TcBrA4_0106010-RA|protein_coding|1/1|c.2459T>G|p.Met820Arg|2459/3645|2459/3645|820/1214||,C|upstream_gene_variant|MODIFIER|prefoldin%2C_putative|TcBrA4_0105990|transcript|TcBrA4_0105990-RA|protein_coding||c.-4149T>G|||||4149|,C|upstream_gene_variant|MODIFIER|GTP-binding_protein%2C_putative|TcBrA4_0106000|transcript|TcBrA4_0106000-RA|protein_coding||c.-1770T>G|||||1770|,C|downstream_gene_variant|MODIFIER|hypothetical_protein%2C_conserved|TcBrA4_0106020|transcript|TcBrA4_0106020-RA|protein_coding||c.*3041T>G|||||3041|	GT:AD:DP:GQ:PL:SB
TcBrA4_Chr9	330617	.	T	C	4003.77	.	DP=91;ExcessHet=3.0103;MLEAC=2,0;MLEAF=1.00,0.00;RAW_MQ=75284.00;ANN=C|missense_variant|MODERATE|hypothetical_protein%2C_conserved|TcBrA4_0106010|transcript|TcBrA4_0106010-RA|protein_coding|1/1|c.2426A>G|p.Glu809Gly|2426/3645|2426/3645|809/1214||,C|upstream_gene_variant|MODIFIER|prefoldin%2C_putative|TcBrA4_0105990|transcript|TcBrA4_0105990-RA|protein_coding||c.-4182A>G|||||4182|,C|upstream_gene_variant|MODIFIER|GTP-binding_protein%2C_putative|TcBrA4_0106000|transcript|TcBrA4_0106000-RA|protein_coding||c.-1803A>G|||||1803|,C|downstream_gene_variant|MODIFIER|hypothetical_protein%2C_conserved|TcBrA4_0106020|transcript|TcBrA4_0106020-RA|protein_coding||c.*3008A>G|||||3008|	GT:AD:DP:GQ:PGT:PID:PL:SB
TcBrA4_Chr9	330622	.	A	G	3954.77	.	DP=84;ExcessHet=3.0103;MLEAC=2,0;MLEAF=1.00,0.00;RAW_MQ=65406.00;ANN=G|synonymous_variant|LOW|hypothetical_protein%2C_conserved|TcBrA4_0106010|transcript|TcBrA4_0106010-RA|protein_coding|1/1|c.2421T>C|p.His807His|2421/3645|2421/3645|807/1214||,G|upstream_gene_variant|MODIFIER|prefoldin%2C_putative|TcBrA4_0105990|transcript|TcBrA4_0105990-RA|protein_coding||c.-4187T>C|||||4187|,G|upstream_gene_variant|MODIFIER|GTP-binding_protein%2C_putative|TcBrA4_0106000|transcript|TcBrA4_0106000-RA|protein_coding||c.-1808T>C|||||1808|,G|downstream_gene_variant|MODIFIER|hypothetical_protein%2C_conserved|TcBrA4_0106020|transcript|TcBrA4_0106020-RA|protein_coding||c.*3003T>C|||||3003|	GT:AD:DP:GQ:PGT:PID:PL:SB
TcBrA4_Chr9	330638	.	A	G	3727.77	.	DP=84;ExcessHet=3.0103;MLEAC=2,0;MLEAF=1.00,0.00;RAW_MQ=61216.00;ANN=G|missense_variant|MODERATE|hypothetical_protein%2C_conserved|TcBrA4_0106010|transcript|TcBrA4_0106010-RA|protein_coding|1/1|c.2405T>C|p.Val802Ala|2405/3645|2405/3645|802/1214||,G|upstream_gene_variant|MODIFIER|prefoldin%2C_putative|TcBrA4_0105990|transcript|TcBrA4_0105990-RA|protein_coding||c.-4203T>C|||||4203|,G|upstream_gene_variant|MODIFIER|GTP-binding_protein%2C_putative|TcBrA4_0106000|transcript|TcBrA4_0106000-RA|protein_coding||c.-1824T>C|||||1824|,G|downstream_gene_variant|MODIFIER|hypothetical_protein%2C_conserved|TcBrA4_0106020|transcript|TcBrA4_0106020-RA|protein_coding||c.*2987T>C|||||2987|	GT:AD:DP:GQ:PGT:PID:PL:SB
TcBrA4_Chr9	330639	.	C	G	3727.77	.	DP=83;ExcessHet=3.0103;MLEAC=2,0;MLEAF=1.00,0.00;RAW_MQ=59616.00;ANN=G|missense_variant|MODERATE|hypothetical_protein%2C_conserved|TcBrA4_0106010|transcript|TcBrA4_0106010-RA|protein_coding|1/1|c.2404G>C|p.Val802Leu|2404/3645|2404/3645|802/1214||,G|upstream_gene_variant|MODIFIER|prefoldin%2C_putative|TcBrA4_0105990|transcript|TcBrA4_0105990-RA|protein_coding||c.-4204G>C|||||4204|,G|upstream_gene_variant|MODIFIER|GTP-binding_protein%2C_putative|TcBrA4_0106000|transcript|TcBrA4_0106000-RA|protein_coding||c.-1825G>C|||||1825|,G|downstream_gene_variant|MODIFIER|hypothetical_protein%2C_conserved|TcBrA4_0106020|transcript|TcBrA4_0106020-RA|protein_coding||c.*2986G>C|||||2986|	GT:AD:DP:GQ:PGT:PID:PL:SB
TcBrA4_Chr9	330655	.	T	G	2533.77	.	DP=85;ExcessHet=3.0103;MLEAC=2,0;MLEAF=1.00,0.00;RAW_MQ=59697.00;ANN=G|missense_variant|MODERATE|hypothetical_protein%2C_conserved|TcBrA4_0106010|transcript|TcBrA4_0106010-RA|protein_coding|1/1|c.2388A>C|p.Arg796Ser|2388/3645|2388/3645|796/1214||,G|upstream_gene_variant|MODIFIER|prefoldin%2C_putative|TcBrA4_0105990|transcript|TcBrA4_0105990-RA|protein_coding||c.-4220A>C|||||4220|,G|upstream_gene_variant|MODIFIER|GTP-binding_protein%2C_putative|TcBrA4_0106000|transcript|TcBrA4_0106000-RA|protein_coding||c.-1841A>C|||||1841|,G|downstream_gene_variant|MODIFIER|hypothetical_protein%2C_conserved|TcBrA4_0106020|transcript|TcBrA4_0106020-RA|protein_coding||c.*2970A>C|||||2970|	GT:AD:DP:GQ:PL:SB
TcBrA4_Chr9	330674	.	T	C	2447.77	.	DP=81;ExcessHet=3.0103;MLEAC=2,0;MLEAF=1.00,0.00;RAW_MQ=62513.00;ANN=C|missense_variant|MODERATE|hypothetical_protein%2C_conserved|TcBrA4_0106010|transcript|TcBrA4_0106010-RA|protein_coding|1/1|c.2369A>G|p.Glu790Gly|2369/3645|2369/3645|790/1214||,C|upstream_gene_variant|MODIFIER|prefoldin%2C_putative|TcBrA4_0105990|transcript|TcBrA4_0105990-RA|protein_coding||c.-4239A>G|||||4239|,C|upstream_gene_variant|MODIFIER|GTP-binding_protein%2C_putative|TcBrA4_0106000|transcript|TcBrA4_0106000-RA|protein_coding||c.-1860A>G|||||1860|,C|downstream_gene_variant|MODIFIER|hypothetical_protein%2C_conserved|TcBrA4_0106020|transcript|TcBrA4_0106020-RA|protein_coding||c.*2951A>G|||||2951|	GT:AD:DP:GQ:PL:SB
TcBrA4_Chr9	330686	.	C	T	3566.77	.	DP=80;ExcessHet=3.0103;MLEAC=2,0;MLEAF=1.00,0.00;RAW_MQ=71247.00;ANN=T|missense_variant|MODERATE|hypothetical_protein%2C_conserved|TcBrA4_0106010|transcript|TcBrA4_0106010-RA|protein_coding|1/1|c.2357G>A|p.Gly786Asp|2357/3645|2357/3645|786/1214||,T|upstream_gene_variant|MODIFIER|prefoldin%2C_putative|TcBrA4_0105990|transcript|TcBrA4_0105990-RA|protein_coding||c.-4251G>A|||||4251|,T|upstream_gene_variant|MODIFIER|GTP-binding_protein%2C_putative|TcBrA4_0106000|transcript|TcBrA4_0106000-RA|protein_coding||c.-1872G>A|||||1872|,T|downstream_gene_variant|MODIFIER|hypothetical_protein%2C_conserved|TcBrA4_0106020|transcript|TcBrA4_0106020-RA|protein_coding||c.*2939G>A|||||2939|	GT:AD:DP:GQ:PGT:PID:PL:SB
TcBrA4_Chr9	330694	.	A	T	3642.77	.	DP=80;ExcessHet=3.0103;MLEAC=2,0;MLEAF=1.00,0.00;RAW_MQ=73342.00;ANN=T|missense_variant|MODERATE|hypothetical_protein%2C_conserved|TcBrA4_0106010|transcript|TcBrA4_0106010-RA|protein_coding|1/1|c.2349T>A|p.Phe783Leu|2349/3645|2349/3645|783/1214||,T|upstream_gene_variant|MODIFIER|prefoldin%2C_putative|TcBrA4_0105990|transcript|TcBrA4_0105990-RA|protein_coding||c.-4259T>A|||||4259|,T|upstream_gene_variant|MODIFIER|GTP-binding_protein%2C_putative|TcBrA4_0106000|transcript|TcBrA4_0106000-RA|protein_coding||c.-1880T>A|||||1880|,T|downstream_gene_variant|MODIFIER|hypothetical_protein%2C_conserved|TcBrA4_0106020|transcript|TcBrA4_0106020-RA|protein_coding||c.*2931T>A|||||2931|	GT:AD:DP:GQ:PGT:PID:PL:SB
TcBrA4_Chr9	330700	.	T	C	3772.77	.	DP=86;ExcessHet=3.0103;MLEAC=2,0;MLEAF=1.00,0.00;RAW_MQ=82410.00;ANN=C|synonymous_variant|LOW|hypothetical_protein%2C_conserved|TcBrA4_0106010|transcript|TcBrA4_0106010-RA|protein_coding|1/1|c.2343A>G|p.Glu781Glu|2343/3645|2343/3645|781/1214||,C|upstream_gene_variant|MODIFIER|prefoldin%2C_putative|TcBrA4_0105990|transcript|TcBrA4_0105990-RA|protein_coding||c.-4265A>G|||||4265|,C|upstream_gene_variant|MODIFIER|GTP-binding_protein%2C_putative|TcBrA4_0106000|transcript|TcBrA4_0106000-RA|protein_coding||c.-1886A>G|||||1886|,C|downstream_gene_variant|MODIFIER|hypothetical_protein%2C_conserved|TcBrA4_0106020|transcript|TcBrA4_0106020-RA|protein_coding||c.*2925A>G|||||2925|	GT:AD:DP:GQ:PGT:PID:PL:SB
TcBrA4_Chr9	330739	.	G	A	3021.77	.	DP=88;ExcessHet=3.0103;MLEAC=2,0;MLEAF=1.00,0.00;RAW_MQ=107441.00;ANN=A|synonymous_variant|LOW|hypothetical_protein%2C_conserved|TcBrA4_0106010|transcript|TcBrA4_0106010-RA|protein_coding|1/1|c.2304C>T|p.Ala768Ala|2304/3645|2304/3645|768/1214||,A|upstream_gene_variant|MODIFIER|prefoldin%2C_putative|TcBrA4_0105990|transcript|TcBrA4_0105990-RA|protein_coding||c.-4304C>T|||||4304|,A|upstream_gene_variant|MODIFIER|GTP-binding_protein%2C_putative|TcBrA4_0106000|transcript|TcBrA4_0106000-RA|protein_coding||c.-1925C>T|||||1925|,A|downstream_gene_variant|MODIFIER|hypothetical_protein%2C_conserved|TcBrA4_0106020|transcript|TcBrA4_0106020-RA|protein_coding||c.*2886C>T|||||2886|	GT:AD:DP:GQ:PL:SB
TcBrA4_Chr9	330889	.	A	C	4902.77	.	DP=110;ExcessHet=3.0103;MLEAC=2,0;MLEAF=1.00,0.00;RAW_MQ=155272.00;ANN=C|missense_variant|MODERATE|hypothetical_protein%2C_conserved|TcBrA4_0106010|transcript|TcBrA4_0106010-RA|protein_coding|1/1|c.2154T>G|p.Ser718Arg|2154/3645|2154/3645|718/1214||,C|upstream_gene_variant|MODIFIER|prefoldin%2C_putative|TcBrA4_0105990|transcript|TcBrA4_0105990-RA|protein_coding||c.-4454T>G|||||4454|,C|upstream_gene_variant|MODIFIER|GTP-binding_protein%2C_putative|TcBrA4_0106000|transcript|TcBrA4_0106000-RA|protein_coding||c.-2075T>G|||||2075|,C|downstream_gene_variant|MODIFIER|hypothetical_protein%2C_conserved|TcBrA4_0106020|transcript|TcBrA4_0106020-RA|protein_coding||c.*2736T>G|||||2736|	GT:AD:DP:GQ:PGT:PID:PL:SB
TcBrA4_Chr9	330890	.	C	T	4902.77	.	DP=109;ExcessHet=3.0103;MLEAC=2,0;MLEAF=1.00,0.00;RAW_MQ=153508.00;ANN=T|missense_variant|MODERATE|hypothetical_protein%2C_conserved|TcBrA4_0106010|transcript|TcBrA4_0106010-RA|protein_coding|1/1|c.2153G>A|p.Ser718Asn|2153/3645|2153/3645|718/1214||,T|upstream_gene_variant|MODIFIER|prefoldin%2C_putative|TcBrA4_0105990|transcript|TcBrA4_0105990-RA|protein_coding||c.-4455G>A|||||4455|,T|upstream_gene_variant|MODIFIER|GTP-binding_protein%2C_putative|TcBrA4_0106000|transcript|TcBrA4_0106000-RA|protein_coding||c.-2076G>A|||||2076|,T|downstream_gene_variant|MODIFIER|hypothetical_protein%2C_conserved|TcBrA4_0106020|transcript|TcBrA4_0106020-RA|protein_coding||c.*2735G>A|||||2735|	GT:AD:DP:GQ:PGT:PID:PL:SB
TcBrA4_Chr9	330895	.	C	T	4735.77	.	DP=105;ExcessHet=3.0103;MLEAC=2,0;MLEAF=1.00,0.00;RAW_MQ=149203.00;ANN=T|synonymous_variant|LOW|hypothetical_protein%2C_conserved|TcBrA4_0106010|transcript|TcBrA4_0106010-RA|protein_coding|1/1|c.2148G>A|p.Gln716Gln|2148/3645|2148/3645|716/1214||,T|upstream_gene_variant|MODIFIER|prefoldin%2C_putative|TcBrA4_0105990|transcript|TcBrA4_0105990-RA|protein_coding||c.-4460G>A|||||4460|,T|upstream_gene_variant|MODIFIER|GTP-binding_protein%2C_putative|TcBrA4_0106000|transcript|TcBrA4_0106000-RA|protein_coding||c.-2081G>A|||||2081|,T|downstream_gene_variant|MODIFIER|hypothetical_protein%2C_conserved|TcBrA4_0106020|transcript|TcBrA4_0106020-RA|protein_coding||c.*2730G>A|||||2730|	GT:AD:DP:GQ:PGT:PID:PL:SB
TcBrA4_Chr9	330967	.	T	A	3620.77	.	DP=105;ExcessHet=3.0103;MLEAC=1,1,0;MLEAF=0.500,0.500,0.00;RAW_MQ=160692.00;ANN=A|synonymous_variant|LOW|hypothetical_protein%2C_conserved|TcBrA4_0106010|transcript|TcBrA4_0106010-RA|protein_coding|1/1|c.2076A>T|p.Thr692Thr|2076/3645|2076/3645|692/1214||,A|upstream_gene_variant|MODIFIER|prefoldin%2C_putative|TcBrA4_0105990|transcript|TcBrA4_0105990-RA|protein_coding||c.-4532A>T|||||4532|,A|upstream_gene_variant|MODIFIER|GTP-binding_protein%2C_putative|TcBrA4_0106000|transcript|TcBrA4_0106000-RA|protein_coding||c.-2153A>T|||||2153|,A|downstream_gene_variant|MODIFIER|hypothetical_protein%2C_conserved|TcBrA4_0106020|transcript|TcBrA4_0106020-RA|protein_coding||c.*2658A>T|||||2658|	GT:AD:DP:GQ:PL:SB
TcBrA4_Chr9	331051	.	G	A	4183.77	.	DP=103;ExcessHet=3.0103;MLEAC=2,0;MLEAF=1.00,0.00;RAW_MQ=176280.00;ANN=A|synonymous_variant|LOW|hypothetical_protein%2C_conserved|TcBrA4_0106010|transcript|TcBrA4_0106010-RA|protein_coding|1/1|c.1992C>T|p.Phe664Phe|1992/3645|1992/3645|664/1214||,A|upstream_gene_variant|MODIFIER|prefoldin%2C_putative|TcBrA4_0105990|transcript|TcBrA4_0105990-RA|protein_coding||c.-4616C>T|||||4616|,A|upstream_gene_variant|MODIFIER|GTP-binding_protein%2C_putative|TcBrA4_0106000|transcript|TcBrA4_0106000-RA|protein_coding||c.-2237C>T|||||2237|,A|downstream_gene_variant|MODIFIER|hypothetical_protein%2C_conserved|TcBrA4_0106020|transcript|TcBrA4_0106020-RA|protein_coding||c.*2574C>T|||||2574|	GT:AD:DP:GQ:PL:SB
TcBrA4_Chr9	331147	.	C	T	4481.77	.	DP=102;ExcessHet=3.0103;MLEAC=2,0;MLEAF=1.00,0.00;RAW_MQ=167836.00;ANN=T|synonymous_variant|LOW|hypothetical_protein%2C_conserved|TcBrA4_0106010|transcript|TcBrA4_0106010-RA|protein_coding|1/1|c.1896G>A|p.Thr632Thr|1896/3645|1896/3645|632/1214||,T|upstream_gene_variant|MODIFIER|prefoldin%2C_putative|TcBrA4_0105990|transcript|TcBrA4_0105990-RA|protein_coding||c.-4712G>A|||||4712|,T|upstream_gene_variant|MODIFIER|GTP-binding_protein%2C_putative|TcBrA4_0106000|transcript|TcBrA4_0106000-RA|protein_coding||c.-2333G>A|||||2333|,T|downstream_gene_variant|MODIFIER|hypothetical_protein%2C_conserved|TcBrA4_0106020|transcript|TcBrA4_0106020-RA|protein_coding||c.*2478G>A|||||2478|,T|downstream_gene_variant|MODIFIER|mitochondrial_DNA_ligase-like_protein%2C_putative|TcBrA4_0106030|transcript|TcBrA4_0106030-RA|protein_coding||c.*4969G>A|||||4969|	GT:AD:DP:GQ:PGT:PID:PL:SB
TcBrA4_Chr9	331164	.	G	A	4720.77	.	DP=103;ExcessHet=3.0103;MLEAC=2,0;MLEAF=1.00,0.00;RAW_MQ=167428.00;ANN=A|synonymous_variant|LOW|hypothetical_protein%2C_conserved|TcBrA4_0106010|transcript|TcBrA4_0106010-RA|protein_coding|1/1|c.1879C>T|p.Leu627Leu|1879/3645|1879/3645|627/1214||,A|upstream_gene_variant|MODIFIER|prefoldin%2C_putative|TcBrA4_0105990|transcript|TcBrA4_0105990-RA|protein_coding||c.-4729C>T|||||4729|,A|upstream_gene_variant|MODIFIER|GTP-binding_protein%2C_putative|TcBrA4_0106000|transcript|TcBrA4_0106000-RA|protein_coding||c.-2350C>T|||||2350|,A|downstream_gene_variant|MODIFIER|hypothetical_protein%2C_conserved|TcBrA4_0106020|transcript|TcBrA4_0106020-RA|protein_coding||c.*2461C>T|||||2461|,A|downstream_gene_variant|MODIFIER|mitochondrial_DNA_ligase-like_protein%2C_putative|TcBrA4_0106030|transcript|TcBrA4_0106030-RA|protein_coding||c.*4952C>T|||||4952|	GT:AD:DP:GQ:PGT:PID:PL:SB
TcBrA4_Chr9	331183	.	G	A	4544.77	.	BaseQRankSum=-0.602;ClippingRankSum=0.000;DP=105;ExcessHet=3.0103;MLEAC=2,0;MLEAF=1.00,0.00;MQRankSum=-1.146;RAW_MQ=169932.00;ReadPosRankSum=1.341;ANN=A|synonymous_variant|LOW|hypothetical_protein%2C_conserved|TcBrA4_0106010|transcript|TcBrA4_0106010-RA|protein_coding|1/1|c.1860C>T|p.Tyr620Tyr|1860/3645|1860/3645|620/1214||,A|upstream_gene_variant|MODIFIER|prefoldin%2C_putative|TcBrA4_0105990|transcript|TcBrA4_0105990-RA|protein_coding||c.-4748C>T|||||4748|,A|upstream_gene_variant|MODIFIER|GTP-binding_protein%2C_putative|TcBrA4_0106000|transcript|TcBrA4_0106000-RA|protein_coding||c.-2369C>T|||||2369|,A|downstream_gene_variant|MODIFIER|hypothetical_protein%2C_conserved|TcBrA4_0106020|transcript|TcBrA4_0106020-RA|protein_coding||c.*2442C>T|||||2442|,A|downstream_gene_variant|MODIFIER|mitochondrial_DNA_ligase-like_protein%2C_putative|TcBrA4_0106030|transcript|TcBrA4_0106030-RA|protein_coding||c.*4933C>T|||||4933|	GT:AD:DP:GQ:PGT:PID:PL:SB
TcBrA4_Chr9	331237	.	C	T	4537.77	.	DP=109;ExcessHet=3.0103;MLEAC=2,0;MLEAF=1.00,0.00;RAW_MQ=178872.00;ANN=T|synonymous_variant|LOW|hypothetical_protein%2C_conserved|TcBrA4_0106010|transcript|TcBrA4_0106010-RA|protein_coding|1/1|c.1806G>A|p.Val602Val|1806/3645|1806/3645|602/1214||,T|upstream_gene_variant|MODIFIER|prefoldin%2C_putative|TcBrA4_0105990|transcript|TcBrA4_0105990-RA|protein_coding||c.-4802G>A|||||4802|,T|upstream_gene_variant|MODIFIER|GTP-binding_protein%2C_putative|TcBrA4_0106000|transcript|TcBrA4_0106000-RA|protein_coding||c.-2423G>A|||||2423|,T|downstream_gene_variant|MODIFIER|hypothetical_protein%2C_conserved|TcBrA4_0106020|transcript|TcBrA4_0106020-RA|protein_coding||c.*2388G>A|||||2388|,T|downstream_gene_variant|MODIFIER|mitochondrial_DNA_ligase-like_protein%2C_putative|TcBrA4_0106030|transcript|TcBrA4_0106030-RA|protein_coding||c.*4879G>A|||||4879|	GT:AD:DP:GQ:PL:SB
TcBrA4_Chr9	331369	.	C	A	4693.77	.	DP=120;ExcessHet=3.0103;MLEAC=2,0;MLEAF=1.00,0.00;RAW_MQ=184261.00;ANN=A|missense_variant|MODERATE|hypothetical_protein%2C_conserved|TcBrA4_0106010|transcript|TcBrA4_0106010-RA|protein_coding|1/1|c.1674G>T|p.Met558Ile|1674/3645|1674/3645|558/1214||,A|upstream_gene_variant|MODIFIER|prefoldin%2C_putative|TcBrA4_0105990|transcript|TcBrA4_0105990-RA|protein_coding||c.-4934G>T|||||4934|,A|upstream_gene_variant|MODIFIER|GTP-binding_protein%2C_putative|TcBrA4_0106000|transcript|TcBrA4_0106000-RA|protein_coding||c.-2555G>T|||||2555|,A|downstream_gene_variant|MODIFIER|hypothetical_protein%2C_conserved|TcBrA4_0106020|transcript|TcBrA4_0106020-RA|protein_coding||c.*2256G>T|||||2256|,A|downstream_gene_variant|MODIFIER|mitochondrial_DNA_ligase-like_protein%2C_putative|TcBrA4_0106030|transcript|TcBrA4_0106030-RA|protein_coding||c.*4747G>T|||||4747|	GT:AD:DP:GQ:PL:SB
TcBrA4_Chr9	331468	.	G	A	4926.77	.	BaseQRankSum=-0.798;ClippingRankSum=0.000;DP=112;ExcessHet=3.0103;MLEAC=2,0;MLEAF=1.00,0.00;MQRankSum=-1.731;RAW_MQ=127771.00;ReadPosRankSum=-0.614;ANN=A|synonymous_variant|LOW|hypothetical_protein%2C_conserved|TcBrA4_0106010|transcript|TcBrA4_0106010-RA|protein_coding|1/1|c.1575C>T|p.His525His|1575/3645|1575/3645|525/1214||,A|upstream_gene_variant|MODIFIER|GTP-binding_protein%2C_putative|TcBrA4_0106000|transcript|TcBrA4_0106000-RA|protein_coding||c.-2654C>T|||||2654|,A|downstream_gene_variant|MODIFIER|hypothetical_protein%2C_conserved|TcBrA4_0106020|transcript|TcBrA4_0106020-RA|protein_coding||c.*2157C>T|||||2157|,A|downstream_gene_variant|MODIFIER|mitochondrial_DNA_ligase-like_protein%2C_putative|TcBrA4_0106030|transcript|TcBrA4_0106030-RA|protein_coding||c.*4648C>T|||||4648|	GT:AD:DP:GQ:PGT:PID:PL:SB
TcBrA4_Chr9	331475	.	T	C	4838.77	.	BaseQRankSum=-0.703;ClippingRankSum=0.000;DP=110;ExcessHet=3.0103;MLEAC=2,0;MLEAF=1.00,0.00;MQRankSum=-1.782;RAW_MQ=121937.00;ReadPosRankSum=-0.661;ANN=C|missense_variant|MODERATE|hypothetical_protein%2C_conserved|TcBrA4_0106010|transcript|TcBrA4_0106010-RA|protein_coding|1/1|c.1568A>G|p.Lys523Arg|1568/3645|1568/3645|523/1214||,C|upstream_gene_variant|MODIFIER|GTP-binding_protein%2C_putative|TcBrA4_0106000|transcript|TcBrA4_0106000-RA|protein_coding||c.-2661A>G|||||2661|,C|downstream_gene_variant|MODIFIER|hypothetical_protein%2C_conserved|TcBrA4_0106020|transcript|TcBrA4_0106020-RA|protein_coding||c.*2150A>G|||||2150|,C|downstream_gene_variant|MODIFIER|mitochondrial_DNA_ligase-like_protein%2C_putative|TcBrA4_0106030|transcript|TcBrA4_0106030-RA|protein_coding||c.*4641A>G|||||4641|	GT:AD:DP:GQ:PGT:PID:PL:SB
TcBrA4_Chr9	331507	.	G	A	3626.77	.	BaseQRankSum=-0.855;ClippingRankSum=0.000;DP=111;ExcessHet=3.0103;MLEAC=2,0;MLEAF=1.00,0.00;MQRankSum=-1.837;RAW_MQ=111335.00;ReadPosRankSum=-1.290;ANN=A|synonymous_variant|LOW|hypothetical_protein%2C_conserved|TcBrA4_0106010|transcript|TcBrA4_0106010-RA|protein_coding|1/1|c.1536C>T|p.Phe512Phe|1536/3645|1536/3645|512/1214||,A|upstream_gene_variant|MODIFIER|GTP-binding_protein%2C_putative|TcBrA4_0106000|transcript|TcBrA4_0106000-RA|protein_coding||c.-2693C>T|||||2693|,A|downstream_gene_variant|MODIFIER|hypothetical_protein%2C_conserved|TcBrA4_0106020|transcript|TcBrA4_0106020-RA|protein_coding||c.*2118C>T|||||2118|,A|downstream_gene_variant|MODIFIER|mitochondrial_DNA_ligase-like_protein%2C_putative|TcBrA4_0106030|transcript|TcBrA4_0106030-RA|protein_coding||c.*4609C>T|||||4609|	GT:AD:DP:GQ:PL:SB
TcBrA4_Chr9	331536	.	A	G	3741.77	.	BaseQRankSum=-0.778;ClippingRankSum=0.000;DP=116;ExcessHet=3.0103;MLEAC=2,0;MLEAF=1.00,0.00;MQRankSum=-1.835;RAW_MQ=113097.00;ReadPosRankSum=-0.687;ANN=G|missense_variant|MODERATE|hypothetical_protein%2C_conserved|TcBrA4_0106010|transcript|TcBrA4_0106010-RA|protein_coding|1/1|c.1507T>C|p.Cys503Arg|1507/3645|1507/3645|503/1214||,G|upstream_gene_variant|MODIFIER|GTP-binding_protein%2C_putative|TcBrA4_0106000|transcript|TcBrA4_0106000-RA|protein_coding||c.-2722T>C|||||2722|,G|downstream_gene_variant|MODIFIER|hypothetical_protein%2C_conserved|TcBrA4_0106020|transcript|TcBrA4_0106020-RA|protein_coding||c.*2089T>C|||||2089|,G|downstream_gene_variant|MODIFIER|mitochondrial_DNA_ligase-like_protein%2C_putative|TcBrA4_0106030|transcript|TcBrA4_0106030-RA|protein_coding||c.*4580T>C|||||4580|	GT:AD:DP:GQ:PL:SB
TcBrA4_Chr9	331592	.	C	T	3635.77	.	DP=112;ExcessHet=3.0103;MLEAC=2,0;MLEAF=1.00,0.00;RAW_MQ=105212.00;ANN=T|missense_variant|MODERATE|hypothetical_protein%2C_conserved|TcBrA4_0106010|transcript|TcBrA4_0106010-RA|protein_coding|1/1|c.1451G>A|p.Gly484Glu|1451/3645|1451/3645|484/1214||,T|upstream_gene_variant|MODIFIER|GTP-binding_protein%2C_putative|TcBrA4_0106000|transcript|TcBrA4_0106000-RA|protein_coding||c.-2778G>A|||||2778|,T|downstream_gene_variant|MODIFIER|hypothetical_protein%2C_conserved|TcBrA4_0106020|transcript|TcBrA4_0106020-RA|protein_coding||c.*2033G>A|||||2033|,T|downstream_gene_variant|MODIFIER|mitochondrial_DNA_ligase-like_protein%2C_putative|TcBrA4_0106030|transcript|TcBrA4_0106030-RA|protein_coding||c.*4524G>A|||||4524|	GT:AD:DP:GQ:PL:SB
TcBrA4_Chr9	331608	.	A	G	4749.77	.	DP=107;ExcessHet=3.0103;MLEAC=2,0;MLEAF=1.00,0.00;RAW_MQ=102215.00;ANN=G|synonymous_variant|LOW|hypothetical_protein%2C_conserved|TcBrA4_0106010|transcript|TcBrA4_0106010-RA|protein_coding|1/1|c.1435T>C|p.Leu479Leu|1435/3645|1435/3645|479/1214||,G|upstream_gene_variant|MODIFIER|GTP-binding_protein%2C_putative|TcBrA4_0106000|transcript|TcBrA4_0106000-RA|protein_coding||c.-2794T>C|||||2794|,G|downstream_gene_variant|MODIFIER|hypothetical_protein%2C_conserved|TcBrA4_0106020|transcript|TcBrA4_0106020-RA|protein_coding||c.*2017T>C|||||2017|,G|downstream_gene_variant|MODIFIER|mitochondrial_DNA_ligase-like_protein%2C_putative|TcBrA4_0106030|transcript|TcBrA4_0106030-RA|protein_coding||c.*4508T>C|||||4508|	GT:AD:DP:GQ:PGT:PID:PL:SB
TcBrA4_Chr9	331615	.	C	T	4880.77	.	DP=106;ExcessHet=3.0103;MLEAC=2,0;MLEAF=1.00,0.00;RAW_MQ=101639.00;ANN=T|synonymous_variant|LOW|hypothetical_protein%2C_conserved|TcBrA4_0106010|transcript|TcBrA4_0106010-RA|protein_coding|1/1|c.1428G>A|p.Glu476Glu|1428/3645|1428/3645|476/1214||,T|upstream_gene_variant|MODIFIER|GTP-binding_protein%2C_putative|TcBrA4_0106000|transcript|TcBrA4_0106000-RA|protein_coding||c.-2801G>A|||||2801|,T|downstream_gene_variant|MODIFIER|hypothetical_protein%2C_conserved|TcBrA4_0106020|transcript|TcBrA4_0106020-RA|protein_coding||c.*2010G>A|||||2010|,T|downstream_gene_variant|MODIFIER|mitochondrial_DNA_ligase-like_protein%2C_putative|TcBrA4_0106030|transcript|TcBrA4_0106030-RA|protein_coding||c.*4501G>A|||||4501|	GT:AD:DP:GQ:PGT:PID:PL:SB
TcBrA4_Chr9	331618	.	T	C	4643.77	.	DP=102;ExcessHet=3.0103;MLEAC=2,0;MLEAF=1.00,0.00;RAW_MQ=98522.00;ANN=C|synonymous_variant|LOW|hypothetical_protein%2C_conserved|TcBrA4_0106010|transcript|TcBrA4_0106010-RA|protein_coding|1/1|c.1425A>G|p.Val475Val|1425/3645|1425/3645|475/1214||,C|upstream_gene_variant|MODIFIER|GTP-binding_protein%2C_putative|TcBrA4_0106000|transcript|TcBrA4_0106000-RA|protein_coding||c.-2804A>G|||||2804|,C|downstream_gene_variant|MODIFIER|hypothetical_protein%2C_conserved|TcBrA4_0106020|transcript|TcBrA4_0106020-RA|protein_coding||c.*2007A>G|||||2007|,C|downstream_gene_variant|MODIFIER|mitochondrial_DNA_ligase-like_protein%2C_putative|TcBrA4_0106030|transcript|TcBrA4_0106030-RA|protein_coding||c.*4498A>G|||||4498|	GT:AD:DP:GQ:PGT:PID:PL:SB
TcBrA4_Chr9	331701	.	A	C	4876.77	.	DP=110;ExcessHet=3.0103;MLEAC=2,0,0;MLEAF=1.00,0.00,0.00;RAW_MQ=122008.00;ANN=C|missense_variant|MODERATE|hypothetical_protein%2C_conserved|TcBrA4_0106010|transcript|TcBrA4_0106010-RA|protein_coding|1/1|c.1342T>G|p.Ser448Ala|1342/3645|1342/3645|448/1214||,C|upstream_gene_variant|MODIFIER|GTP-binding_protein%2C_putative|TcBrA4_0106000|transcript|TcBrA4_0106000-RA|protein_coding||c.-2887T>G|||||2887|,C|downstream_gene_variant|MODIFIER|hypothetical_protein%2C_conserved|TcBrA4_0106020|transcript|TcBrA4_0106020-RA|protein_coding||c.*1924T>G|||||1924|,C|downstream_gene_variant|MODIFIER|mitochondrial_DNA_ligase-like_protein%2C_putative|TcBrA4_0106030|transcript|TcBrA4_0106030-RA|protein_coding||c.*4415T>G|||||4415|	GT:AD:DP:GQ:PL:SB
TcBrA4_Chr9	331705	.	G	A	4895.77	.	DP=108;ExcessHet=3.0103;MLEAC=2,0;MLEAF=1.00,0.00;RAW_MQ=118808.00;ANN=A|synonymous_variant|LOW|hypothetical_protein%2C_conserved|TcBrA4_0106010|transcript|TcBrA4_0106010-RA|protein_coding|1/1|c.1338C>T|p.Asp446Asp|1338/3645|1338/3645|446/1214||,A|upstream_gene_variant|MODIFIER|GTP-binding_protein%2C_putative|TcBrA4_0106000|transcript|TcBrA4_0106000-RA|protein_coding||c.-2891C>T|||||2891|,A|downstream_gene_variant|MODIFIER|hypothetical_protein%2C_conserved|TcBrA4_0106020|transcript|TcBrA4_0106020-RA|protein_coding||c.*1920C>T|||||1920|,A|downstream_gene_variant|MODIFIER|mitochondrial_DNA_ligase-like_protein%2C_putative|TcBrA4_0106030|transcript|TcBrA4_0106030-RA|protein_coding||c.*4411C>T|||||4411|	GT:AD:DP:GQ:PL:SB
TcBrA4_Chr9	331747	.	A	G	3834.77	.	DP=112;ExcessHet=3.0103;MLEAC=2,0;MLEAF=1.00,0.00;RAW_MQ=132353.00;ANN=G|synonymous_variant|LOW|hypothetical_protein%2C_conserved|TcBrA4_0106010|transcript|TcBrA4_0106010-RA|protein_coding|1/1|c.1296T>C|p.Leu432Leu|1296/3645|1296/3645|432/1214||,G|upstream_gene_variant|MODIFIER|GTP-binding_protein%2C_putative|TcBrA4_0106000|transcript|TcBrA4_0106000-RA|protein_coding||c.-2933T>C|||||2933|,G|downstream_gene_variant|MODIFIER|hypothetical_protein%2C_conserved|TcBrA4_0106020|transcript|TcBrA4_0106020-RA|protein_coding||c.*1878T>C|||||1878|,G|downstream_gene_variant|MODIFIER|mitochondrial_DNA_ligase-like_protein%2C_putative|TcBrA4_0106030|transcript|TcBrA4_0106030-RA|protein_coding||c.*4369T>C|||||4369|	GT:AD:DP:GQ:PL:SB
TcBrA4_Chr9	331771	.	C	T	3753.77	.	DP=107;ExcessHet=3.0103;MLEAC=2,0;MLEAF=1.00,0.00;RAW_MQ=127425.00;ANN=T|synonymous_variant|LOW|hypothetical_protein%2C_conserved|TcBrA4_0106010|transcript|TcBrA4_0106010-RA|protein_coding|1/1|c.1272G>A|p.Ala424Ala|1272/3645|1272/3645|424/1214||,T|upstream_gene_variant|MODIFIER|GTP-binding_protein%2C_putative|TcBrA4_0106000|transcript|TcBrA4_0106000-RA|protein_coding||c.-2957G>A|||||2957|,T|downstream_gene_variant|MODIFIER|hypothetical_protein%2C_conserved|TcBrA4_0106020|transcript|TcBrA4_0106020-RA|protein_coding||c.*1854G>A|||||1854|,T|downstream_gene_variant|MODIFIER|mitochondrial_DNA_ligase-like_protein%2C_putative|TcBrA4_0106030|transcript|TcBrA4_0106030-RA|protein_coding||c.*4345G>A|||||4345|	GT:AD:DP:GQ:PL:SB
TcBrA4_Chr9	331786	.	T	C	3825.77	.	DP=105;ExcessHet=3.0103;MLEAC=2,0;MLEAF=1.00,0.00;RAW_MQ=126929.00;ANN=C|synonymous_variant|LOW|hypothetical_protein%2C_conserved|TcBrA4_0106010|transcript|TcBrA4_0106010-RA|protein_coding|1/1|c.1257A>G|p.Val419Val|1257/3645|1257/3645|419/1214||,C|upstream_gene_variant|MODIFIER|GTP-binding_protein%2C_putative|TcBrA4_0106000|transcript|TcBrA4_0106000-RA|protein_coding||c.-2972A>G|||||2972|,C|downstream_gene_variant|MODIFIER|hypothetical_protein%2C_conserved|TcBrA4_0106020|transcript|TcBrA4_0106020-RA|protein_coding||c.*1839A>G|||||1839|,C|downstream_gene_variant|MODIFIER|mitochondrial_DNA_ligase-like_protein%2C_putative|TcBrA4_0106030|transcript|TcBrA4_0106030-RA|protein_coding||c.*4330A>G|||||4330|	GT:AD:DP:GQ:PL:SB
TcBrA4_Chr9	331847	.	C	T	4276.77	.	DP=94;ExcessHet=3.0103;MLEAC=2,0;MLEAF=1.00,0.00;RAW_MQ=136757.00;ANN=T|missense_variant|MODERATE|hypothetical_protein%2C_conserved|TcBrA4_0106010|transcript|TcBrA4_0106010-RA|protein_coding|1/1|c.1196G>A|p.Ser399Asn|1196/3645|1196/3645|399/1214||,T|upstream_gene_variant|MODIFIER|GTP-binding_protein%2C_putative|TcBrA4_0106000|transcript|TcBrA4_0106000-RA|protein_coding||c.-3033G>A|||||3033|,T|downstream_gene_variant|MODIFIER|hypothetical_protein%2C_conserved|TcBrA4_0106020|transcript|TcBrA4_0106020-RA|protein_coding||c.*1778G>A|||||1778|,T|downstream_gene_variant|MODIFIER|mitochondrial_DNA_ligase-like_protein%2C_putative|TcBrA4_0106030|transcript|TcBrA4_0106030-RA|protein_coding||c.*4269G>A|||||4269|	GT:AD:DP:GQ:PGT:PID:PL:SB
TcBrA4_Chr9	331849	.	T	C	4276.77	.	DP=96;ExcessHet=3.0103;MLEAC=2,0;MLEAF=1.00,0.00;RAW_MQ=138933.00;ANN=C|synonymous_variant|LOW|hypothetical_protein%2C_conserved|TcBrA4_0106010|transcript|TcBrA4_0106010-RA|protein_coding|1/1|c.1194A>G|p.Glu398Glu|1194/3645|1194/3645|398/1214||,C|upstream_gene_variant|MODIFIER|GTP-binding_protein%2C_putative|TcBrA4_0106000|transcript|TcBrA4_0106000-RA|protein_coding||c.-3035A>G|||||3035|,C|downstream_gene_variant|MODIFIER|hypothetical_protein%2C_conserved|TcBrA4_0106020|transcript|TcBrA4_0106020-RA|protein_coding||c.*1776A>G|||||1776|,C|downstream_gene_variant|MODIFIER|mitochondrial_DNA_ligase-like_protein%2C_putative|TcBrA4_0106030|transcript|TcBrA4_0106030-RA|protein_coding||c.*4267A>G|||||4267|	GT:AD:DP:GQ:PGT:PID:PL:SB
TcBrA4_Chr9	331999	.	A	G	4612.77	.	DP=125;ExcessHet=3.0103;MLEAC=2,0;MLEAF=1.00,0.00;RAW_MQ=180662.00;ANN=G|synonymous_variant|LOW|hypothetical_protein%2C_conserved|TcBrA4_0106010|transcript|TcBrA4_0106010-RA|protein_coding|1/1|c.1044T>C|p.Ser348Ser|1044/3645|1044/3645|348/1214||,G|upstream_gene_variant|MODIFIER|GTP-binding_protein%2C_putative|TcBrA4_0106000|transcript|TcBrA4_0106000-RA|protein_coding||c.-3185T>C|||||3185|,G|downstream_gene_variant|MODIFIER|hypothetical_protein%2C_conserved|TcBrA4_0106020|transcript|TcBrA4_0106020-RA|protein_coding||c.*1626T>C|||||1626|,G|downstream_gene_variant|MODIFIER|mitochondrial_DNA_ligase-like_protein%2C_putative|TcBrA4_0106030|transcript|TcBrA4_0106030-RA|protein_coding||c.*4117T>C|||||4117|	GT:AD:DP:GQ:PL:SB
TcBrA4_Chr9	332061	.	G	A	4196.77	.	DP=114;ExcessHet=3.0103;MLEAC=2,0;MLEAF=1.00,0.00;RAW_MQ=151011.00;ANN=A|synonymous_variant|LOW|hypothetical_protein%2C_conserved|TcBrA4_0106010|transcript|TcBrA4_0106010-RA|protein_coding|1/1|c.982C>T|p.Leu328Leu|982/3645|982/3645|328/1214||,A|upstream_gene_variant|MODIFIER|GTP-binding_protein%2C_putative|TcBrA4_0106000|transcript|TcBrA4_0106000-RA|protein_coding||c.-3247C>T|||||3247|,A|downstream_gene_variant|MODIFIER|hypothetical_protein%2C_conserved|TcBrA4_0106020|transcript|TcBrA4_0106020-RA|protein_coding||c.*1564C>T|||||1564|,A|downstream_gene_variant|MODIFIER|mitochondrial_DNA_ligase-like_protein%2C_putative|TcBrA4_0106030|transcript|TcBrA4_0106030-RA|protein_coding||c.*4055C>T|||||4055|	GT:AD:DP:GQ:PL:SB
TcBrA4_Chr9	332104	.	C	T	5691.77	.	DP=123;ExcessHet=3.0103;MLEAC=2,0;MLEAF=1.00,0.00;RAW_MQ=152172.00;ANN=T|synonymous_variant|LOW|hypothetical_protein%2C_conserved|TcBrA4_0106010|transcript|TcBrA4_0106010-RA|protein_coding|1/1|c.939G>A|p.Leu313Leu|939/3645|939/3645|313/1214||,T|upstream_gene_variant|MODIFIER|GTP-binding_protein%2C_putative|TcBrA4_0106000|transcript|TcBrA4_0106000-RA|protein_coding||c.-3290G>A|||||3290|,T|downstream_gene_variant|MODIFIER|hypothetical_protein%2C_conserved|TcBrA4_0106020|transcript|TcBrA4_0106020-RA|protein_coding||c.*1521G>A|||||1521|,T|downstream_gene_variant|MODIFIER|mitochondrial_DNA_ligase-like_protein%2C_putative|TcBrA4_0106030|transcript|TcBrA4_0106030-RA|protein_coding||c.*4012G>A|||||4012|	GT:AD:DP:GQ:PGT:PID:PL:SB
TcBrA4_Chr9	332110	.	A	G	5758.77	.	DP=129;ExcessHet=3.0103;MLEAC=2,0;MLEAF=1.00,0.00;RAW_MQ=162796.00;ANN=G|synonymous_variant|LOW|hypothetical_protein%2C_conserved|TcBrA4_0106010|transcript|TcBrA4_0106010-RA|protein_coding|1/1|c.933T>C|p.Thr311Thr|933/3645|933/3645|311/1214||,G|upstream_gene_variant|MODIFIER|GTP-binding_protein%2C_putative|TcBrA4_0106000|transcript|TcBrA4_0106000-RA|protein_coding||c.-3296T>C|||||3296|,G|downstream_gene_variant|MODIFIER|hypothetical_protein%2C_conserved|TcBrA4_0106020|transcript|TcBrA4_0106020-RA|protein_coding||c.*1515T>C|||||1515|,G|downstream_gene_variant|MODIFIER|mitochondrial_DNA_ligase-like_protein%2C_putative|TcBrA4_0106030|transcript|TcBrA4_0106030-RA|protein_coding||c.*4006T>C|||||4006|	GT:AD:DP:GQ:PGT:PID:PL:SB
TcBrA4_Chr9	332152	.	T	C	4630.77	.	DP=125;ExcessHet=3.0103;MLEAC=2,0;MLEAF=1.00,0.00;RAW_MQ=157380.00;ANN=C|synonymous_variant|LOW|hypothetical_protein%2C_conserved|TcBrA4_0106010|transcript|TcBrA4_0106010-RA|protein_coding|1/1|c.891A>G|p.Leu297Leu|891/3645|891/3645|297/1214||,C|upstream_gene_variant|MODIFIER|GTP-binding_protein%2C_putative|TcBrA4_0106000|transcript|TcBrA4_0106000-RA|protein_coding||c.-3338A>G|||||3338|,C|downstream_gene_variant|MODIFIER|hypothetical_protein%2C_conserved|TcBrA4_0106020|transcript|TcBrA4_0106020-RA|protein_coding||c.*1473A>G|||||1473|,C|downstream_gene_variant|MODIFIER|mitochondrial_DNA_ligase-like_protein%2C_putative|TcBrA4_0106030|transcript|TcBrA4_0106030-RA|protein_coding||c.*3964A>G|||||3964|	GT:AD:DP:GQ:PL:SB
TcBrA4_Chr9	332168	.	C	T	5697.77	.	DP=128;ExcessHet=3.0103;MLEAC=2,0;MLEAF=1.00,0.00;RAW_MQ=162508.00;ANN=T|missense_variant|MODERATE|hypothetical_protein%2C_conserved|TcBrA4_0106010|transcript|TcBrA4_0106010-RA|protein_coding|1/1|c.875G>A|p.Arg292Gln|875/3645|875/3645|292/1214||,T|upstream_gene_variant|MODIFIER|GTP-binding_protein%2C_putative|TcBrA4_0106000|transcript|TcBrA4_0106000-RA|protein_coding||c.-3354G>A|||||3354|,T|downstream_gene_variant|MODIFIER|hypothetical_protein%2C_conserved|TcBrA4_0106020|transcript|TcBrA4_0106020-RA|protein_coding||c.*1457G>A|||||1457|,T|downstream_gene_variant|MODIFIER|mitochondrial_DNA_ligase-like_protein%2C_putative|TcBrA4_0106030|transcript|TcBrA4_0106030-RA|protein_coding||c.*3948G>A|||||3948|	GT:AD:DP:GQ:PGT:PID:PL:SB
TcBrA4_Chr9	332177	.	C	T	5863.77	.	DP=131;ExcessHet=3.0103;MLEAC=2,0;MLEAF=1.00,0.00;RAW_MQ=168011.00;ANN=T|missense_variant|MODERATE|hypothetical_protein%2C_conserved|TcBrA4_0106010|transcript|TcBrA4_0106010-RA|protein_coding|1/1|c.866G>A|p.Ser289Asn|866/3645|866/3645|289/1214||,T|upstream_gene_variant|MODIFIER|GTP-binding_protein%2C_putative|TcBrA4_0106000|transcript|TcBrA4_0106000-RA|protein_coding||c.-3363G>A|||||3363|,T|downstream_gene_variant|MODIFIER|hypothetical_protein%2C_conserved|TcBrA4_0106020|transcript|TcBrA4_0106020-RA|protein_coding||c.*1448G>A|||||1448|,T|downstream_gene_variant|MODIFIER|mitochondrial_DNA_ligase-like_protein%2C_putative|TcBrA4_0106030|transcript|TcBrA4_0106030-RA|protein_coding||c.*3939G>A|||||3939|	GT:AD:DP:GQ:PGT:PID:PL:SB
TcBrA4_Chr9	332256	.	A	G	5051.77	.	DP=132;ExcessHet=3.0103;MLEAC=2,0;MLEAF=1.00,0.00;RAW_MQ=209408.00;ANN=G|synonymous_variant|LOW|hypothetical_protein%2C_conserved|TcBrA4_0106010|transcript|TcBrA4_0106010-RA|protein_coding|1/1|c.787T>C|p.Leu263Leu|787/3645|787/3645|263/1214||,G|upstream_gene_variant|MODIFIER|GTP-binding_protein%2C_putative|TcBrA4_0106000|transcript|TcBrA4_0106000-RA|protein_coding||c.-3442T>C|||||3442|,G|downstream_gene_variant|MODIFIER|hypothetical_protein%2C_conserved|TcBrA4_0106020|transcript|TcBrA4_0106020-RA|protein_coding||c.*1369T>C|||||1369|,G|downstream_gene_variant|MODIFIER|mitochondrial_DNA_ligase-like_protein%2C_putative|TcBrA4_0106030|transcript|TcBrA4_0106030-RA|protein_coding||c.*3860T>C|||||3860|	GT:AD:DP:GQ:PL:SB
TcBrA4_Chr9	332408	.	A	T	4166.77	.	DP=116;ExcessHet=3.0103;MLEAC=2,0;MLEAF=1.00,0.00;RAW_MQ=160205.00;ANN=T|missense_variant|MODERATE|hypothetical_protein%2C_conserved|TcBrA4_0106010|transcript|TcBrA4_0106010-RA|protein_coding|1/1|c.635T>A|p.Val212Glu|635/3645|635/3645|212/1214||,T|upstream_gene_variant|MODIFIER|GTP-binding_protein%2C_putative|TcBrA4_0106000|transcript|TcBrA4_0106000-RA|protein_coding||c.-3594T>A|||||3594|,T|downstream_gene_variant|MODIFIER|hypothetical_protein%2C_conserved|TcBrA4_0106020|transcript|TcBrA4_0106020-RA|protein_coding||c.*1217T>A|||||1217|,T|downstream_gene_variant|MODIFIER|mitochondrial_DNA_ligase-like_protein%2C_putative|TcBrA4_0106030|transcript|TcBrA4_0106030-RA|protein_coding||c.*3708T>A|||||3708|	GT:AD:DP:GQ:PL:SB
TcBrA4_Chr9	332440	.	A	G	4999.77	.	DP=126;ExcessHet=3.0103;MLEAC=2,0;MLEAF=1.00,0.00;RAW_MQ=165021.00;ANN=G|synonymous_variant|LOW|hypothetical_protein%2C_conserved|TcBrA4_0106010|transcript|TcBrA4_0106010-RA|protein_coding|1/1|c.603T>C|p.Gly201Gly|603/3645|603/3645|201/1214||,G|upstream_gene_variant|MODIFIER|GTP-binding_protein%2C_putative|TcBrA4_0106000|transcript|TcBrA4_0106000-RA|protein_coding||c.-3626T>C|||||3626|,G|downstream_gene_variant|MODIFIER|hypothetical_protein%2C_conserved|TcBrA4_0106020|transcript|TcBrA4_0106020-RA|protein_coding||c.*1185T>C|||||1185|,G|downstream_gene_variant|MODIFIER|mitochondrial_DNA_ligase-like_protein%2C_putative|TcBrA4_0106030|transcript|TcBrA4_0106030-RA|protein_coding||c.*3676T>C|||||3676|	GT:AD:DP:GQ:PL:SB
TcBrA4_Chr9	332512	.	G	A	6043.77	.	DP=132;ExcessHet=3.0103;MLEAC=2,0;MLEAF=1.00,0.00;RAW_MQ=151523.00;ANN=A|synonymous_variant|LOW|hypothetical_protein%2C_conserved|TcBrA4_0106010|transcript|TcBrA4_0106010-RA|protein_coding|1/1|c.531C>T|p.Ser177Ser|531/3645|531/3645|177/1214||,A|upstream_gene_variant|MODIFIER|GTP-binding_protein%2C_putative|TcBrA4_0106000|transcript|TcBrA4_0106000-RA|protein_coding||c.-3698C>T|||||3698|,A|downstream_gene_variant|MODIFIER|hypothetical_protein%2C_conserved|TcBrA4_0106020|transcript|TcBrA4_0106020-RA|protein_coding||c.*1113C>T|||||1113|,A|downstream_gene_variant|MODIFIER|mitochondrial_DNA_ligase-like_protein%2C_putative|TcBrA4_0106030|transcript|TcBrA4_0106030-RA|protein_coding||c.*3604C>T|||||3604|	GT:AD:DP:GQ:PGT:PID:PL:SB
TcBrA4_Chr9	332519	.	G	A	5928.77	.	DP=133;ExcessHet=3.0103;MLEAC=2,0;MLEAF=1.00,0.00;RAW_MQ=151075.00;ANN=A|missense_variant|MODERATE|hypothetical_protein%2C_conserved|TcBrA4_0106010|transcript|TcBrA4_0106010-RA|protein_coding|1/1|c.524C>T|p.Thr175Ile|524/3645|524/3645|175/1214||,A|upstream_gene_variant|MODIFIER|GTP-binding_protein%2C_putative|TcBrA4_0106000|transcript|TcBrA4_0106000-RA|protein_coding||c.-3705C>T|||||3705|,A|downstream_gene_variant|MODIFIER|hypothetical_protein%2C_conserved|TcBrA4_0106020|transcript|TcBrA4_0106020-RA|protein_coding||c.*1106C>T|||||1106|,A|downstream_gene_variant|MODIFIER|mitochondrial_DNA_ligase-like_protein%2C_putative|TcBrA4_0106030|transcript|TcBrA4_0106030-RA|protein_coding||c.*3597C>T|||||3597|	GT:AD:DP:GQ:PGT:PID:PL:SB
TcBrA4_Chr9	332604	.	T	A	4961.77	.	DP=112;ExcessHet=3.0103;MLEAC=2,0;MLEAF=1.00,0.00;RAW_MQ=106150.00;ANN=A|missense_variant|MODERATE|hypothetical_protein%2C_conserved|TcBrA4_0106010|transcript|TcBrA4_0106010-RA|protein_coding|1/1|c.439A>T|p.Ser147Cys|439/3645|439/3645|147/1214||,A|upstream_gene_variant|MODIFIER|GTP-binding_protein%2C_putative|TcBrA4_0106000|transcript|TcBrA4_0106000-RA|protein_coding||c.-3790A>T|||||3790|,A|downstream_gene_variant|MODIFIER|hypothetical_protein%2C_conserved|TcBrA4_0106020|transcript|TcBrA4_0106020-RA|protein_coding||c.*1021A>T|||||1021|,A|downstream_gene_variant|MODIFIER|mitochondrial_DNA_ligase-like_protein%2C_putative|TcBrA4_0106030|transcript|TcBrA4_0106030-RA|protein_coding||c.*3512A>T|||||3512|	GT:AD:DP:GQ:PGT:PID:PL:SB
TcBrA4_Chr9	332609	.	C	A	4921.77	.	DP=111;ExcessHet=3.0103;MLEAC=2,0;MLEAF=1.00,0.00;RAW_MQ=103362.00;ANN=A|missense_variant|MODERATE|hypothetical_protein%2C_conserved|TcBrA4_0106010|transcript|TcBrA4_0106010-RA|protein_coding|1/1|c.434G>T|p.Arg145Ile|434/3645|434/3645|145/1214||,A|upstream_gene_variant|MODIFIER|GTP-binding_protein%2C_putative|TcBrA4_0106000|transcript|TcBrA4_0106000-RA|protein_coding||c.-3795G>T|||||3795|,A|downstream_gene_variant|MODIFIER|hypothetical_protein%2C_conserved|TcBrA4_0106020|transcript|TcBrA4_0106020-RA|protein_coding||c.*1016G>T|||||1016|,A|downstream_gene_variant|MODIFIER|mitochondrial_DNA_ligase-like_protein%2C_putative|TcBrA4_0106030|transcript|TcBrA4_0106030-RA|protein_coding||c.*3507G>T|||||3507|	GT:AD:DP:GQ:PGT:PID:PL:SB
TcBrA4_Chr9	332646	.	A	G	4620.77	.	DP=105;ExcessHet=3.0103;MLEAC=2,0;MLEAF=1.00,0.00;RAW_MQ=94364.00;ANN=G|missense_variant|MODERATE|hypothetical_protein%2C_conserved|TcBrA4_0106010|transcript|TcBrA4_0106010-RA|protein_coding|1/1|c.397T>C|p.Cys133Arg|397/3645|397/3645|133/1214||,G|upstream_gene_variant|MODIFIER|GTP-binding_protein%2C_putative|TcBrA4_0106000|transcript|TcBrA4_0106000-RA|protein_coding||c.-3832T>C|||||3832|,G|downstream_gene_variant|MODIFIER|hypothetical_protein%2C_conserved|TcBrA4_0106020|transcript|TcBrA4_0106020-RA|protein_coding||c.*979T>C|||||979|,G|downstream_gene_variant|MODIFIER|mitochondrial_DNA_ligase-like_protein%2C_putative|TcBrA4_0106030|transcript|TcBrA4_0106030-RA|protein_coding||c.*3470T>C|||||3470|	GT:AD:DP:GQ:PGT:PID:PL:SB
TcBrA4_Chr9	332649	.	G	T	4565.77	.	DP=101;ExcessHet=3.0103;MLEAC=2,0;MLEAF=1.00,0.00;RAW_MQ=91177.00;ANN=T|missense_variant|MODERATE|hypothetical_protein%2C_conserved|TcBrA4_0106010|transcript|TcBrA4_0106010-RA|protein_coding|1/1|c.394C>A|p.Gln132Lys|394/3645|394/3645|132/1214||,T|upstream_gene_variant|MODIFIER|GTP-binding_protein%2C_putative|TcBrA4_0106000|transcript|TcBrA4_0106000-RA|protein_coding||c.-3835C>A|||||3835|,T|downstream_gene_variant|MODIFIER|hypothetical_protein%2C_conserved|TcBrA4_0106020|transcript|TcBrA4_0106020-RA|protein_coding||c.*976C>A|||||976|,T|downstream_gene_variant|MODIFIER|mitochondrial_DNA_ligase-like_protein%2C_putative|TcBrA4_0106030|transcript|TcBrA4_0106030-RA|protein_coding||c.*3467C>A|||||3467|	GT:AD:DP:GQ:PGT:PID:PL:SB
TcBrA4_Chr9	332662	.	A	G	2997.77	.	DP=93;ExcessHet=3.0103;MLEAC=2,0;MLEAF=1.00,0.00;RAW_MQ=85428.00;ANN=G|synonymous_variant|LOW|hypothetical_protein%2C_conserved|TcBrA4_0106010|transcript|TcBrA4_0106010-RA|protein_coding|1/1|c.381T>C|p.Asn127Asn|381/3645|381/3645|127/1214||,G|upstream_gene_variant|MODIFIER|GTP-binding_protein%2C_putative|TcBrA4_0106000|transcript|TcBrA4_0106000-RA|protein_coding||c.-3848T>C|||||3848|,G|downstream_gene_variant|MODIFIER|hypothetical_protein%2C_conserved|TcBrA4_0106020|transcript|TcBrA4_0106020-RA|protein_coding||c.*963T>C|||||963|,G|downstream_gene_variant|MODIFIER|mitochondrial_DNA_ligase-like_protein%2C_putative|TcBrA4_0106030|transcript|TcBrA4_0106030-RA|protein_coding||c.*3454T>C|||||3454|	GT:AD:DP:GQ:PL:SB
TcBrA4_Chr9	332725	.	A	G	2798.77	.	DP=87;ExcessHet=3.0103;MLEAC=2,0;MLEAF=1.00,0.00;RAW_MQ=80315.00;ANN=G|synonymous_variant|LOW|hypothetical_protein%2C_conserved|TcBrA4_0106010|transcript|TcBrA4_0106010-RA|protein_coding|1/1|c.318T>C|p.Tyr106Tyr|318/3645|318/3645|106/1214||,G|upstream_gene_variant|MODIFIER|GTP-binding_protein%2C_putative|TcBrA4_0106000|transcript|TcBrA4_0106000-RA|protein_coding||c.-3911T>C|||||3911|,G|downstream_gene_variant|MODIFIER|hypothetical_protein%2C_conserved|TcBrA4_0106020|transcript|TcBrA4_0106020-RA|protein_coding||c.*900T>C|||||900|,G|downstream_gene_variant|MODIFIER|mitochondrial_DNA_ligase-like_protein%2C_putative|TcBrA4_0106030|transcript|TcBrA4_0106030-RA|protein_coding||c.*3391T>C|||||3391|	GT:AD:DP:GQ:PL:SB
TcBrA4_Chr9	332769	.	T	C	2295.77	.	DP=73;ExcessHet=3.0103;MLEAC=2,0;MLEAF=1.00,0.00;RAW_MQ=62706.00;ANN=C|missense_variant|MODERATE|hypothetical_protein%2C_conserved|TcBrA4_0106010|transcript|TcBrA4_0106010-RA|protein_coding|1/1|c.274A>G|p.Thr92Ala|274/3645|274/3645|92/1214||,C|upstream_gene_variant|MODIFIER|GTP-binding_protein%2C_putative|TcBrA4_0106000|transcript|TcBrA4_0106000-RA|protein_coding||c.-3955A>G|||||3955|,C|downstream_gene_variant|MODIFIER|hypothetical_protein%2C_conserved|TcBrA4_0106020|transcript|TcBrA4_0106020-RA|protein_coding||c.*856A>G|||||856|,C|downstream_gene_variant|MODIFIER|mitochondrial_DNA_ligase-like_protein%2C_putative|TcBrA4_0106030|transcript|TcBrA4_0106030-RA|protein_coding||c.*3347A>G|||||3347|	GT:AD:DP:GQ:PL:SB
TcBrA4_Chr9	332804	.	G	C	2609.77	.	DP=59;ExcessHet=3.0103;MLEAC=2,0;MLEAF=1.00,0.00;RAW_MQ=47474.00;ANN=C|missense_variant|MODERATE|hypothetical_protein%2C_conserved|TcBrA4_0106010|transcript|TcBrA4_0106010-RA|protein_coding|1/1|c.239C>G|p.Thr80Ser|239/3645|239/3645|80/1214||,C|upstream_gene_variant|MODIFIER|GTP-binding_protein%2C_putative|TcBrA4_0106000|transcript|TcBrA4_0106000-RA|protein_coding||c.-3990C>G|||||3990|,C|downstream_gene_variant|MODIFIER|hypothetical_protein%2C_conserved|TcBrA4_0106020|transcript|TcBrA4_0106020-RA|protein_coding||c.*821C>G|||||821|,C|downstream_gene_variant|MODIFIER|mitochondrial_DNA_ligase-like_protein%2C_putative|TcBrA4_0106030|transcript|TcBrA4_0106030-RA|protein_coding||c.*3312C>G|||||3312|	GT:AD:DP:GQ:PGT:PID:PL:SB
TcBrA4_Chr9	332810	.	C	T	2581.77	.	DP=56;ExcessHet=3.0103;MLEAC=2,0;MLEAF=1.00,0.00;RAW_MQ=43698.00;ANN=T|missense_variant|MODERATE|hypothetical_protein%2C_conserved|TcBrA4_0106010|transcript|TcBrA4_0106010-RA|protein_coding|1/1|c.233G>A|p.Arg78Gln|233/3645|233/3645|78/1214||,T|upstream_gene_variant|MODIFIER|GTP-binding_protein%2C_putative|TcBrA4_0106000|transcript|TcBrA4_0106000-RA|protein_coding||c.-3996G>A|||||3996|,T|downstream_gene_variant|MODIFIER|hypothetical_protein%2C_conserved|TcBrA4_0106020|transcript|TcBrA4_0106020-RA|protein_coding||c.*815G>A|||||815|,T|downstream_gene_variant|MODIFIER|mitochondrial_DNA_ligase-like_protein%2C_putative|TcBrA4_0106030|transcript|TcBrA4_0106030-RA|protein_coding||c.*3306G>A|||||3306|	GT:AD:DP:GQ:PGT:PID:PL:SB
TcBrA4_Chr9	332846	.	A	C	1528.77	.	DP=38;ExcessHet=3.0103;MLEAC=2,0;MLEAF=1.00,0.00;RAW_MQ=24114.00;ANN=C|missense_variant|MODERATE|hypothetical_protein%2C_conserved|TcBrA4_0106010|transcript|TcBrA4_0106010-RA|protein_coding|1/1|c.197T>G|p.Leu66Arg|197/3645|197/3645|66/1214||,C|upstream_gene_variant|MODIFIER|GTP-binding_protein%2C_putative|TcBrA4_0106000|transcript|TcBrA4_0106000-RA|protein_coding||c.-4032T>G|||||4032|,C|downstream_gene_variant|MODIFIER|hypothetical_protein%2C_conserved|TcBrA4_0106020|transcript|TcBrA4_0106020-RA|protein_coding||c.*779T>G|||||779|,C|downstream_gene_variant|MODIFIER|mitochondrial_DNA_ligase-like_protein%2C_putative|TcBrA4_0106030|transcript|TcBrA4_0106030-RA|protein_coding||c.*3270T>G|||||3270|	GT:AD:DP:GQ:PGT:PID:PL:SB
TcBrA4_Chr9	332854	.	GT	G	1260.73	.	DP=27;ExcessHet=3.0103;MLEAC=2,0;MLEAF=1.00,0.00;RAW_MQ=14659.00;ANN=G|frameshift_variant|HIGH|hypothetical_protein%2C_conserved|TcBrA4_0106010|transcript|TcBrA4_0106010-RA|protein_coding|1/1|c.188delA|p.Asp63fs|188/3645|188/3645|63/1214||,G|upstream_gene_variant|MODIFIER|GTP-binding_protein%2C_putative|TcBrA4_0106000|transcript|TcBrA4_0106000-RA|protein_coding||c.-4041delA|||||4041|,G|downstream_gene_variant|MODIFIER|hypothetical_protein%2C_conserved|TcBrA4_0106020|transcript|TcBrA4_0106020-RA|protein_coding||c.*770delA|||||770|,G|downstream_gene_variant|MODIFIER|mitochondrial_DNA_ligase-like_protein%2C_putative|TcBrA4_0106030|transcript|TcBrA4_0106030-RA|protein_coding||c.*3261delA|||||3261|;LOF=(hypothetical_protein__conserved|TcBrA4_0106010|1|1.00)	GT:AD:DP:GQ:PGT:PID:PL:SB
TcBrA4_Chr9	332857	.	T	TC	1132.73	.	DP=24;ExcessHet=3.0103;MLEAC=2,0;MLEAF=1.00,0.00;RAW_MQ=12931.00;ANN=TC|frameshift_variant|HIGH|hypothetical_protein%2C_conserved|TcBrA4_0106010|transcript|TcBrA4_0106010-RA|protein_coding|1/1|c.185_186insG|p.Asp63fs|185/3645|185/3645|62/1214||,TC|upstream_gene_variant|MODIFIER|GTP-binding_protein%2C_putative|TcBrA4_0106000|transcript|TcBrA4_0106000-RA|protein_coding||c.-4044_-4043insG|||||4044|,TC|downstream_gene_variant|MODIFIER|hypothetical_protein%2C_conserved|TcBrA4_0106020|transcript|TcBrA4_0106020-RA|protein_coding||c.*767_*768insG|||||767|,TC|downstream_gene_variant|MODIFIER|mitochondrial_DNA_ligase-like_protein%2C_putative|TcBrA4_0106030|transcript|TcBrA4_0106030-RA|protein_coding||c.*3258_*3259insG|||||3258|;LOF=(hypothetical_protein__conserved|TcBrA4_0106010|1|1.00)	GT:AD:DP:GQ:PGT:PID:PL:SB
TcBrA4_Chr9	332864	.	A	G	1044.77	.	DP=24;ExcessHet=3.0103;MLEAC=2,0;MLEAF=1.00,0.00;RAW_MQ=13025.00;ANN=G|missense_variant|MODERATE|hypothetical_protein%2C_conserved|TcBrA4_0106010|transcript|TcBrA4_0106010-RA|protein_coding|1/1|c.179T>C|p.Ile60Thr|179/3645|179/3645|60/1214||,G|upstream_gene_variant|MODIFIER|GTP-binding_protein%2C_putative|TcBrA4_0106000|transcript|TcBrA4_0106000-RA|protein_coding||c.-4050T>C|||||4050|,G|downstream_gene_variant|MODIFIER|hypothetical_protein%2C_conserved|TcBrA4_0106020|transcript|TcBrA4_0106020-RA|protein_coding||c.*761T>C|||||761|,G|downstream_gene_variant|MODIFIER|mitochondrial_DNA_ligase-like_protein%2C_putative|TcBrA4_0106030|transcript|TcBrA4_0106030-RA|protein_coding||c.*3252T>C|||||3252|	GT:AD:DP:GQ:PGT:PID:PL:SB
TcBrA4_Chr9	332865	.	T	C	1044.77	.	DP=24;ExcessHet=3.0103;MLEAC=2,0;MLEAF=1.00,0.00;RAW_MQ=13025.00;ANN=C|missense_variant|MODERATE|hypothetical_protein%2C_conserved|TcBrA4_0106010|transcript|TcBrA4_0106010-RA|protein_coding|1/1|c.178A>G|p.Ile60Val|178/3645|178/3645|60/1214||,C|upstream_gene_variant|MODIFIER|GTP-binding_protein%2C_putative|TcBrA4_0106000|transcript|TcBrA4_0106000-RA|protein_coding||c.-4051A>G|||||4051|,C|downstream_gene_variant|MODIFIER|hypothetical_protein%2C_conserved|TcBrA4_0106020|transcript|TcBrA4_0106020-RA|protein_coding||c.*760A>G|||||760|,C|downstream_gene_variant|MODIFIER|mitochondrial_DNA_ligase-like_protein%2C_putative|TcBrA4_0106030|transcript|TcBrA4_0106030-RA|protein_coding||c.*3251A>G|||||3251|	GT:AD:DP:GQ:PGT:PID:PL:SB
TcBrA4_Chr9	332895	.	A	G	781.77	.	DP=18;ExcessHet=3.0103;MLEAC=2,0;MLEAF=1.00,0.00;RAW_MQ=9945.00;ANN=G|missense_variant|MODERATE|hypothetical_protein%2C_conserved|TcBrA4_0106010|transcript|TcBrA4_0106010-RA|protein_coding|1/1|c.148T>C|p.Tyr50His|148/3645|148/3645|50/1214||,G|upstream_gene_variant|MODIFIER|GTP-binding_protein%2C_putative|TcBrA4_0106000|transcript|TcBrA4_0106000-RA|protein_coding||c.-4081T>C|||||4081|,G|downstream_gene_variant|MODIFIER|hypothetical_protein%2C_conserved|TcBrA4_0106020|transcript|TcBrA4_0106020-RA|protein_coding||c.*730T>C|||||730|,G|downstream_gene_variant|MODIFIER|mitochondrial_DNA_ligase-like_protein%2C_putative|TcBrA4_0106030|transcript|TcBrA4_0106030-RA|protein_coding||c.*3221T>C|||||3221|	GT:AD:DP:GQ:PGT:PID:PL:SB
TcBrA4_Chr9	332896	.	C	T	781.77	.	DP=18;ExcessHet=3.0103;MLEAC=2,0;MLEAF=1.00,0.00;RAW_MQ=9945.00;ANN=T|synonymous_variant|LOW|hypothetical_protein%2C_conserved|TcBrA4_0106010|transcript|TcBrA4_0106010-RA|protein_coding|1/1|c.147G>A|p.Arg49Arg|147/3645|147/3645|49/1214||,T|upstream_gene_variant|MODIFIER|GTP-binding_protein%2C_putative|TcBrA4_0106000|transcript|TcBrA4_0106000-RA|protein_coding||c.-4082G>A|||||4082|,T|downstream_gene_variant|MODIFIER|hypothetical_protein%2C_conserved|TcBrA4_0106020|transcript|TcBrA4_0106020-RA|protein_coding||c.*729G>A|||||729|,T|downstream_gene_variant|MODIFIER|mitochondrial_DNA_ligase-like_protein%2C_putative|TcBrA4_0106030|transcript|TcBrA4_0106030-RA|protein_coding||c.*3220G>A|||||3220|	GT:AD:DP:GQ:PGT:PID:PL:SB
TcBrA4_Chr9	332909	.	G	A	481.77	.	DP=18;ExcessHet=3.0103;MLEAC=2,0;MLEAF=1.00,0.00;RAW_MQ=9992.00;ANN=A|missense_variant|MODERATE|hypothetical_protein%2C_conserved|TcBrA4_0106010|transcript|TcBrA4_0106010-RA|protein_coding|1/1|c.134C>T|p.Thr45Ile|134/3645|134/3645|45/1214||,A|upstream_gene_variant|MODIFIER|GTP-binding_protein%2C_putative|TcBrA4_0106000|transcript|TcBrA4_0106000-RA|protein_coding||c.-4095C>T|||||4095|,A|downstream_gene_variant|MODIFIER|hypothetical_protein%2C_conserved|TcBrA4_0106020|transcript|TcBrA4_0106020-RA|protein_coding||c.*716C>T|||||716|,A|downstream_gene_variant|MODIFIER|mitochondrial_DNA_ligase-like_protein%2C_putative|TcBrA4_0106030|transcript|TcBrA4_0106030-RA|protein_coding||c.*3207C>T|||||3207|	GT:AD:DP:GQ:PL:SB
TcBrA4_Chr9	332923	.	G	C	580.77	.	DP=21;ExcessHet=3.0103;MLEAC=2,0;MLEAF=1.00,0.00;RAW_MQ=13768.00;ANN=C|synonymous_variant|LOW|hypothetical_protein%2C_conserved|TcBrA4_0106010|transcript|TcBrA4_0106010-RA|protein_coding|1/1|c.120C>G|p.Ser40Ser|120/3645|120/3645|40/1214||,C|upstream_gene_variant|MODIFIER|GTP-binding_protein%2C_putative|TcBrA4_0106000|transcript|TcBrA4_0106000-RA|protein_coding||c.-4109C>G|||||4109|,C|downstream_gene_variant|MODIFIER|hypothetical_protein%2C_conserved|TcBrA4_0106020|transcript|TcBrA4_0106020-RA|protein_coding||c.*702C>G|||||702|,C|downstream_gene_variant|MODIFIER|mitochondrial_DNA_ligase-like_protein%2C_putative|TcBrA4_0106030|transcript|TcBrA4_0106030-RA|protein_coding||c.*3193C>G|||||3193|	GT:AD:DP:GQ:PL:SB
TcBrA4_Chr9	333011	.	G	T	583.77	.	DP=15;ExcessHet=3.0103;MLEAC=2,0;MLEAF=1.00,0.00;RAW_MQ=12501.00;ANN=T|missense_variant|MODERATE|hypothetical_protein%2C_conserved|TcBrA4_0106010|transcript|TcBrA4_0106010-RA|protein_coding|1/1|c.32C>A|p.Thr11Asn|32/3645|32/3645|11/1214||,T|upstream_gene_variant|MODIFIER|GTP-binding_protein%2C_putative|TcBrA4_0106000|transcript|TcBrA4_0106000-RA|protein_coding||c.-4197C>A|||||4197|,T|downstream_gene_variant|MODIFIER|hypothetical_protein%2C_conserved|TcBrA4_0106020|transcript|TcBrA4_0106020-RA|protein_coding||c.*614C>A|||||614|,T|downstream_gene_variant|MODIFIER|mitochondrial_DNA_ligase-like_protein%2C_putative|TcBrA4_0106030|transcript|TcBrA4_0106030-RA|protein_coding||c.*3105C>A|||||3105|	GT:AD:DP:GQ:PGT:PID:PL:SB
TcBrA4_Chr9	333028	.	T	G	511.77	.	DP=12;ExcessHet=3.0103;MLEAC=2,0;MLEAF=1.00,0.00;RAW_MQ=9702.00;ANN=G|missense_variant|MODERATE|hypothetical_protein%2C_conserved|TcBrA4_0106010|transcript|TcBrA4_0106010-RA|protein_coding|1/1|c.15A>C|p.Leu5Phe|15/3645|15/3645|5/1214||,G|upstream_gene_variant|MODIFIER|GTP-binding_protein%2C_putative|TcBrA4_0106000|transcript|TcBrA4_0106000-RA|protein_coding||c.-4214A>C|||||4214|,G|downstream_gene_variant|MODIFIER|hypothetical_protein%2C_conserved|TcBrA4_0106020|transcript|TcBrA4_0106020-RA|protein_coding||c.*597A>C|||||597|,G|downstream_gene_variant|MODIFIER|mitochondrial_DNA_ligase-like_protein%2C_putative|TcBrA4_0106030|transcript|TcBrA4_0106030-RA|protein_coding||c.*3088A>C|||||3088|	GT:AD:DP:GQ:PGT:PID:PL:SB
TcBrA4_Chr9	333035	.	C	G	511.77	.	DP=12;ExcessHet=3.0103;MLEAC=2,0;MLEAF=1.00,0.00;RAW_MQ=9702.00;ANN=G|missense_variant|MODERATE|hypothetical_protein%2C_conserved|TcBrA4_0106010|transcript|TcBrA4_0106010-RA|protein_coding|1/1|c.8G>C|p.Ser3Thr|8/3645|8/3645|3/1214||,G|upstream_gene_variant|MODIFIER|GTP-binding_protein%2C_putative|TcBrA4_0106000|transcript|TcBrA4_0106000-RA|protein_coding||c.-4221G>C|||||4221|,G|downstream_gene_variant|MODIFIER|hypothetical_protein%2C_conserved|TcBrA4_0106020|transcript|TcBrA4_0106020-RA|protein_coding||c.*590G>C|||||590|,G|downstream_gene_variant|MODIFIER|mitochondrial_DNA_ligase-like_protein%2C_putative|TcBrA4_0106030|transcript|TcBrA4_0106030-RA|protein_coding||c.*3081G>C|||||3081|	GT:AD:DP:GQ:PGT:PID:PL:SB
TcBrA4_Chr9	333411	.	G	T	1168.77	.	DP=36;ExcessHet=3.0103;MLEAC=2,0;MLEAF=1.00,0.00;RAW_MQ=35141.00;ANN=T|upstream_gene_variant|MODIFIER|GTP-binding_protein%2C_putative|TcBrA4_0106000|transcript|TcBrA4_0106000-RA|protein_coding||c.-4597C>A|||||4597|,T|upstream_gene_variant|MODIFIER|hypothetical_protein%2C_conserved|TcBrA4_0106010|transcript|TcBrA4_0106010-RA|protein_coding||c.-369C>A|||||369|,T|downstream_gene_variant|MODIFIER|hypothetical_protein%2C_conserved|TcBrA4_0106020|transcript|TcBrA4_0106020-RA|protein_coding||c.*214C>A|||||214|,T|downstream_gene_variant|MODIFIER|mitochondrial_DNA_ligase-like_protein%2C_putative|TcBrA4_0106030|transcript|TcBrA4_0106030-RA|protein_coding||c.*2705C>A|||||2705|,T|intergenic_region|MODIFIER|hypothetical_protein%2C_conserved-hypothetical_protein%2C_conserved|TcBrA4_0106010-TcBrA4_0106020|intergenic_region|TcBrA4_0106010-TcBrA4_0106020|||n.333411G>T||||||	GT:AD:DP:GQ:PL:SB
TcBrA4_Chr9	333521	.	A	C	1940.77	.	DP=39;ExcessHet=3.0103;MLEAC=2,0;MLEAF=1.00,0.00;RAW_MQ=26761.00;ANN=C|upstream_gene_variant|MODIFIER|GTP-binding_protein%2C_putative|TcBrA4_0106000|transcript|TcBrA4_0106000-RA|protein_coding||c.-4707T>G|||||4707|,C|upstream_gene_variant|MODIFIER|hypothetical_protein%2C_conserved|TcBrA4_0106010|transcript|TcBrA4_0106010-RA|protein_coding||c.-479T>G|||||479|,C|downstream_gene_variant|MODIFIER|hypothetical_protein%2C_conserved|TcBrA4_0106020|transcript|TcBrA4_0106020-RA|protein_coding||c.*104T>G|||||104|,C|downstream_gene_variant|MODIFIER|mitochondrial_DNA_ligase-like_protein%2C_putative|TcBrA4_0106030|transcript|TcBrA4_0106030-RA|protein_coding||c.*2595T>G|||||2595|,C|downstream_gene_variant|MODIFIER|mitochondrial_DNA_ligase-like_protein%2C_putative|TcBrA4_0106040|transcript|TcBrA4_0106040-RA|protein_coding||c.*4937T>G|||||4937|,C|intergenic_region|MODIFIER|hypothetical_protein%2C_conserved-hypothetical_protein%2C_conserved|TcBrA4_0106010-TcBrA4_0106020|intergenic_region|TcBrA4_0106010-TcBrA4_0106020|||n.333521A>C||||||	GT:AD:DP:GQ:PGT:PID:PL:SB
TcBrA4_Chr9	333542	.	C	T	1816.77	.	DP=40;ExcessHet=3.0103;MLEAC=2,0;MLEAF=1.00,0.00;RAW_MQ=25078.00;ANN=T|upstream_gene_variant|MODIFIER|GTP-binding_protein%2C_putative|TcBrA4_0106000|transcript|TcBrA4_0106000-RA|protein_coding||c.-4728G>A|||||4728|,T|upstream_gene_variant|MODIFIER|hypothetical_protein%2C_conserved|TcBrA4_0106010|transcript|TcBrA4_0106010-RA|protein_coding||c.-500G>A|||||500|,T|downstream_gene_variant|MODIFIER|hypothetical_protein%2C_conserved|TcBrA4_0106020|transcript|TcBrA4_0106020-RA|protein_coding||c.*83G>A|||||83|,T|downstream_gene_variant|MODIFIER|mitochondrial_DNA_ligase-like_protein%2C_putative|TcBrA4_0106030|transcript|TcBrA4_0106030-RA|protein_coding||c.*2574G>A|||||2574|,T|downstream_gene_variant|MODIFIER|mitochondrial_DNA_ligase-like_protein%2C_putative|TcBrA4_0106040|transcript|TcBrA4_0106040-RA|protein_coding||c.*4916G>A|||||4916|,T|intergenic_region|MODIFIER|hypothetical_protein%2C_conserved-hypothetical_protein%2C_conserved|TcBrA4_0106010-TcBrA4_0106020|intergenic_region|TcBrA4_0106010-TcBrA4_0106020|||n.333542C>T||||||	GT:AD:DP:GQ:PGT:PID:PL:SB
TcBrA4_Chr9	333558	.	T	C	2131.77	.	DP=48;ExcessHet=3.0103;MLEAC=2,0;MLEAF=1.00,0.00;RAW_MQ=28333.00;ANN=C|upstream_gene_variant|MODIFIER|GTP-binding_protein%2C_putative|TcBrA4_0106000|transcript|TcBrA4_0106000-RA|protein_coding||c.-4744A>G|||||4744|,C|upstream_gene_variant|MODIFIER|hypothetical_protein%2C_conserved|TcBrA4_0106010|transcript|TcBrA4_0106010-RA|protein_coding||c.-516A>G|||||516|,C|downstream_gene_variant|MODIFIER|hypothetical_protein%2C_conserved|TcBrA4_0106020|transcript|TcBrA4_0106020-RA|protein_coding||c.*67A>G|||||67|,C|downstream_gene_variant|MODIFIER|mitochondrial_DNA_ligase-like_protein%2C_putative|TcBrA4_0106030|transcript|TcBrA4_0106030-RA|protein_coding||c.*2558A>G|||||2558|,C|downstream_gene_variant|MODIFIER|mitochondrial_DNA_ligase-like_protein%2C_putative|TcBrA4_0106040|transcript|TcBrA4_0106040-RA|protein_coding||c.*4900A>G|||||4900|,C|intergenic_region|MODIFIER|hypothetical_protein%2C_conserved-hypothetical_protein%2C_conserved|TcBrA4_0106010-TcBrA4_0106020|intergenic_region|TcBrA4_0106010-TcBrA4_0106020|||n.333558T>C||||||	GT:AD:DP:GQ:PGT:PID:PL:SB
TcBrA4_Chr9	333559	.	G	A	2176.77	.	DP=48;ExcessHet=3.0103;MLEAC=2,0;MLEAF=1.00,0.00;RAW_MQ=28333.00;ANN=A|upstream_gene_variant|MODIFIER|GTP-binding_protein%2C_putative|TcBrA4_0106000|transcript|TcBrA4_0106000-RA|protein_coding||c.-4745C>T|||||4745|,A|upstream_gene_variant|MODIFIER|hypothetical_protein%2C_conserved|TcBrA4_0106010|transcript|TcBrA4_0106010-RA|protein_coding||c.-517C>T|||||517|,A|downstream_gene_variant|MODIFIER|hypothetical_protein%2C_conserved|TcBrA4_0106020|transcript|TcBrA4_0106020-RA|protein_coding||c.*66C>T|||||66|,A|downstream_gene_variant|MODIFIER|mitochondrial_DNA_ligase-like_protein%2C_putative|TcBrA4_0106030|transcript|TcBrA4_0106030-RA|protein_coding||c.*2557C>T|||||2557|,A|downstream_gene_variant|MODIFIER|mitochondrial_DNA_ligase-like_protein%2C_putative|TcBrA4_0106040|transcript|TcBrA4_0106040-RA|protein_coding||c.*4899C>T|||||4899|,A|intergenic_region|MODIFIER|hypothetical_protein%2C_conserved-hypothetical_protein%2C_conserved|TcBrA4_0106010-TcBrA4_0106020|intergenic_region|TcBrA4_0106010-TcBrA4_0106020|||n.333559G>A||||||	GT:AD:DP:GQ:PGT:PID:PL:SB
TcBrA4_Chr9	333568	.	A	G	2266.77	.	DP=51;ExcessHet=3.0103;MLEAC=2,0;MLEAF=1.00,0.00;RAW_MQ=32109.00;ANN=G|upstream_gene_variant|MODIFIER|GTP-binding_protein%2C_putative|TcBrA4_0106000|transcript|TcBrA4_0106000-RA|protein_coding||c.-4754T>C|||||4754|,G|upstream_gene_variant|MODIFIER|hypothetical_protein%2C_conserved|TcBrA4_0106010|transcript|TcBrA4_0106010-RA|protein_coding||c.-526T>C|||||526|,G|downstream_gene_variant|MODIFIER|hypothetical_protein%2C_conserved|TcBrA4_0106020|transcript|TcBrA4_0106020-RA|protein_coding||c.*57T>C|||||57|,G|downstream_gene_variant|MODIFIER|mitochondrial_DNA_ligase-like_protein%2C_putative|TcBrA4_0106030|transcript|TcBrA4_0106030-RA|protein_coding||c.*2548T>C|||||2548|,G|downstream_gene_variant|MODIFIER|mitochondrial_DNA_ligase-like_protein%2C_putative|TcBrA4_0106040|transcript|TcBrA4_0106040-RA|protein_coding||c.*4890T>C|||||4890|,G|intergenic_region|MODIFIER|hypothetical_protein%2C_conserved-hypothetical_protein%2C_conserved|TcBrA4_0106010-TcBrA4_0106020|intergenic_region|TcBrA4_0106010-TcBrA4_0106020|||n.333568A>G||||||	GT:AD:DP:GQ:PGT:PID:PL:SB
TcBrA4_Chr9	333582	.	C	T	2311.77	.	DP=52;ExcessHet=3.0103;MLEAC=2,0;MLEAF=1.00,0.00;RAW_MQ=33803.00;ANN=T|upstream_gene_variant|MODIFIER|GTP-binding_protein%2C_putative|TcBrA4_0106000|transcript|TcBrA4_0106000-RA|protein_coding||c.-4768G>A|||||4768|,T|upstream_gene_variant|MODIFIER|hypothetical_protein%2C_conserved|TcBrA4_0106010|transcript|TcBrA4_0106010-RA|protein_coding||c.-540G>A|||||540|,T|downstream_gene_variant|MODIFIER|hypothetical_protein%2C_conserved|TcBrA4_0106020|transcript|TcBrA4_0106020-RA|protein_coding||c.*43G>A|||||43|,T|downstream_gene_variant|MODIFIER|mitochondrial_DNA_ligase-like_protein%2C_putative|TcBrA4_0106030|transcript|TcBrA4_0106030-RA|protein_coding||c.*2534G>A|||||2534|,T|downstream_gene_variant|MODIFIER|mitochondrial_DNA_ligase-like_protein%2C_putative|TcBrA4_0106040|transcript|TcBrA4_0106040-RA|protein_coding||c.*4876G>A|||||4876|,T|intergenic_region|MODIFIER|hypothetical_protein%2C_conserved-hypothetical_protein%2C_conserved|TcBrA4_0106010-TcBrA4_0106020|intergenic_region|TcBrA4_0106010-TcBrA4_0106020|||n.333582C>T||||||	GT:AD:DP:GQ:PGT:PID:PL:SB
TcBrA4_Chr9	333584	.	C	T	2311.77	.	DP=50;ExcessHet=3.0103;MLEAC=2,0;MLEAF=1.00,0.00;RAW_MQ=32698.00;ANN=T|upstream_gene_variant|MODIFIER|GTP-binding_protein%2C_putative|TcBrA4_0106000|transcript|TcBrA4_0106000-RA|protein_coding||c.-4770G>A|||||4770|,T|upstream_gene_variant|MODIFIER|hypothetical_protein%2C_conserved|TcBrA4_0106010|transcript|TcBrA4_0106010-RA|protein_coding||c.-542G>A|||||542|,T|downstream_gene_variant|MODIFIER|hypothetical_protein%2C_conserved|TcBrA4_0106020|transcript|TcBrA4_0106020-RA|protein_coding||c.*41G>A|||||41|,T|downstream_gene_variant|MODIFIER|mitochondrial_DNA_ligase-like_protein%2C_putative|TcBrA4_0106030|transcript|TcBrA4_0106030-RA|protein_coding||c.*2532G>A|||||2532|,T|downstream_gene_variant|MODIFIER|mitochondrial_DNA_ligase-like_protein%2C_putative|TcBrA4_0106040|transcript|TcBrA4_0106040-RA|protein_coding||c.*4874G>A|||||4874|,T|intergenic_region|MODIFIER|hypothetical_protein%2C_conserved-hypothetical_protein%2C_conserved|TcBrA4_0106010-TcBrA4_0106020|intergenic_region|TcBrA4_0106010-TcBrA4_0106020|||n.333584C>T||||||	GT:AD:DP:GQ:PGT:PID:PL:SB
TcBrA4_Chr9	333658	.	G	A	2729.77	.	DP=85;ExcessHet=3.0103;MLEAC=2,0;MLEAF=1.00,0.00;RAW_MQ=76997.00;ANN=A|synonymous_variant|LOW|hypothetical_protein%2C_conserved|TcBrA4_0106020|transcript|TcBrA4_0106020-RA|protein_coding|1/1|c.1416C>T|p.Asp472Asp|1416/1449|1416/1449|472/482||,A|upstream_gene_variant|MODIFIER|GTP-binding_protein%2C_putative|TcBrA4_0106000|transcript|TcBrA4_0106000-RA|protein_coding||c.-4844C>T|||||4844|,A|upstream_gene_variant|MODIFIER|hypothetical_protein%2C_conserved|TcBrA4_0106010|transcript|TcBrA4_0106010-RA|protein_coding||c.-616C>T|||||616|,A|downstream_gene_variant|MODIFIER|mitochondrial_DNA_ligase-like_protein%2C_putative|TcBrA4_0106030|transcript|TcBrA4_0106030-RA|protein_coding||c.*2458C>T|||||2458|,A|downstream_gene_variant|MODIFIER|mitochondrial_DNA_ligase-like_protein%2C_putative|TcBrA4_0106040|transcript|TcBrA4_0106040-RA|protein_coding||c.*4800C>T|||||4800|	GT:AD:DP:GQ:PL:SB
TcBrA4_Chr9	333694	.	C	T	3868.77	.	DP=92;ExcessHet=3.0103;MLEAC=2,0;MLEAF=1.00,0.00;RAW_MQ=78840.00;ANN=T|synonymous_variant|LOW|hypothetical_protein%2C_conserved|TcBrA4_0106020|transcript|TcBrA4_0106020-RA|protein_coding|1/1|c.1380G>A|p.Leu460Leu|1380/1449|1380/1449|460/482||,T|upstream_gene_variant|MODIFIER|GTP-binding_protein%2C_putative|TcBrA4_0106000|transcript|TcBrA4_0106000-RA|protein_coding||c.-4880G>A|||||4880|,T|upstream_gene_variant|MODIFIER|hypothetical_protein%2C_conserved|TcBrA4_0106010|transcript|TcBrA4_0106010-RA|protein_coding||c.-652G>A|||||652|,T|downstream_gene_variant|MODIFIER|mitochondrial_DNA_ligase-like_protein%2C_putative|TcBrA4_0106030|transcript|TcBrA4_0106030-RA|protein_coding||c.*2422G>A|||||2422|,T|downstream_gene_variant|MODIFIER|mitochondrial_DNA_ligase-like_protein%2C_putative|TcBrA4_0106040|transcript|TcBrA4_0106040-RA|protein_coding||c.*4764G>A|||||4764|	GT:AD:DP:GQ:PGT:PID:PL:SB
TcBrA4_Chr9	333703	.	G	C	3769.77	.	DP=84;ExcessHet=3.0103;MLEAC=2,0;MLEAF=1.00,0.00;RAW_MQ=74584.00;ANN=C|synonymous_variant|LOW|hypothetical_protein%2C_conserved|TcBrA4_0106020|transcript|TcBrA4_0106020-RA|protein_coding|1/1|c.1371C>G|p.Leu457Leu|1371/1449|1371/1449|457/482||,C|upstream_gene_variant|MODIFIER|GTP-binding_protein%2C_putative|TcBrA4_0106000|transcript|TcBrA4_0106000-RA|protein_coding||c.-4889C>G|||||4889|,C|upstream_gene_variant|MODIFIER|hypothetical_protein%2C_conserved|TcBrA4_0106010|transcript|TcBrA4_0106010-RA|protein_coding||c.-661C>G|||||661|,C|downstream_gene_variant|MODIFIER|mitochondrial_DNA_ligase-like_protein%2C_putative|TcBrA4_0106030|transcript|TcBrA4_0106030-RA|protein_coding||c.*2413C>G|||||2413|,C|downstream_gene_variant|MODIFIER|mitochondrial_DNA_ligase-like_protein%2C_putative|TcBrA4_0106040|transcript|TcBrA4_0106040-RA|protein_coding||c.*4755C>G|||||4755|	GT:AD:DP:GQ:PGT:PID:PL:SB
TcBrA4_Chr9	333758	.	A	C	3787.77	.	DP=90;ExcessHet=3.0103;MLEAC=2,0;MLEAF=1.00,0.00;RAW_MQ=76992.00;ANN=C|missense_variant|MODERATE|hypothetical_protein%2C_conserved|TcBrA4_0106020|transcript|TcBrA4_0106020-RA|protein_coding|1/1|c.1316T>G|p.Met439Arg|1316/1449|1316/1449|439/482||,C|upstream_gene_variant|MODIFIER|GTP-binding_protein%2C_putative|TcBrA4_0106000|transcript|TcBrA4_0106000-RA|protein_coding||c.-4944T>G|||||4944|,C|upstream_gene_variant|MODIFIER|hypothetical_protein%2C_conserved|TcBrA4_0106010|transcript|TcBrA4_0106010-RA|protein_coding||c.-716T>G|||||716|,C|downstream_gene_variant|MODIFIER|mitochondrial_DNA_ligase-like_protein%2C_putative|TcBrA4_0106030|transcript|TcBrA4_0106030-RA|protein_coding||c.*2358T>G|||||2358|,C|downstream_gene_variant|MODIFIER|mitochondrial_DNA_ligase-like_protein%2C_putative|TcBrA4_0106040|transcript|TcBrA4_0106040-RA|protein_coding||c.*4700T>G|||||4700|	GT:AD:DP:GQ:PGT:PID:PL:SB
TcBrA4_Chr9	333781	.	T	C	3407.77	.	DP=79;ExcessHet=3.0103;MLEAC=2,0;MLEAF=1.00,0.00;RAW_MQ=63301.00;ANN=C|synonymous_variant|LOW|hypothetical_protein%2C_conserved|TcBrA4_0106020|transcript|TcBrA4_0106020-RA|protein_coding|1/1|c.1293A>G|p.Ser431Ser|1293/1449|1293/1449|431/482||,C|upstream_gene_variant|MODIFIER|GTP-binding_protein%2C_putative|TcBrA4_0106000|transcript|TcBrA4_0106000-RA|protein_coding||c.-4967A>G|||||4967|,C|upstream_gene_variant|MODIFIER|hypothetical_protein%2C_conserved|TcBrA4_0106010|transcript|TcBrA4_0106010-RA|protein_coding||c.-739A>G|||||739|,C|downstream_gene_variant|MODIFIER|mitochondrial_DNA_ligase-like_protein%2C_putative|TcBrA4_0106030|transcript|TcBrA4_0106030-RA|protein_coding||c.*2335A>G|||||2335|,C|downstream_gene_variant|MODIFIER|mitochondrial_DNA_ligase-like_protein%2C_putative|TcBrA4_0106040|transcript|TcBrA4_0106040-RA|protein_coding||c.*4677A>G|||||4677|	GT:AD:DP:GQ:PGT:PID:PL:SB
TcBrA4_Chr9	333808	.	A	G	3619.77	.	DP=81;ExcessHet=3.0103;MLEAC=2,0;MLEAF=1.00,0.00;RAW_MQ=65336.00;ANN=G|synonymous_variant|LOW|hypothetical_protein%2C_conserved|TcBrA4_0106020|transcript|TcBrA4_0106020-RA|protein_coding|1/1|c.1266T>C|p.Asn422Asn|1266/1449|1266/1449|422/482||,G|upstream_gene_variant|MODIFIER|GTP-binding_protein%2C_putative|TcBrA4_0106000|transcript|TcBrA4_0106000-RA|protein_coding||c.-4994T>C|||||4994|,G|upstream_gene_variant|MODIFIER|hypothetical_protein%2C_conserved|TcBrA4_0106010|transcript|TcBrA4_0106010-RA|protein_coding||c.-766T>C|||||766|,G|downstream_gene_variant|MODIFIER|mitochondrial_DNA_ligase-like_protein%2C_putative|TcBrA4_0106030|transcript|TcBrA4_0106030-RA|protein_coding||c.*2308T>C|||||2308|,G|downstream_gene_variant|MODIFIER|mitochondrial_DNA_ligase-like_protein%2C_putative|TcBrA4_0106040|transcript|TcBrA4_0106040-RA|protein_coding||c.*4650T>C|||||4650|	GT:AD:DP:GQ:PGT:PID:PL:SB
TcBrA4_Chr9	333812	.	G	A	3615.77	.	DP=80;ExcessHet=3.0103;MLEAC=2,0;MLEAF=1.00,0.00;RAW_MQ=64807.00;ANN=A|missense_variant|MODERATE|hypothetical_protein%2C_conserved|TcBrA4_0106020|transcript|TcBrA4_0106020-RA|protein_coding|1/1|c.1262C>T|p.Ser421Leu|1262/1449|1262/1449|421/482||,A|upstream_gene_variant|MODIFIER|GTP-binding_protein%2C_putative|TcBrA4_0106000|transcript|TcBrA4_0106000-RA|protein_coding||c.-4998C>T|||||4998|,A|upstream_gene_variant|MODIFIER|hypothetical_protein%2C_conserved|TcBrA4_0106010|transcript|TcBrA4_0106010-RA|protein_coding||c.-770C>T|||||770|,A|downstream_gene_variant|MODIFIER|mitochondrial_DNA_ligase-like_protein%2C_putative|TcBrA4_0106030|transcript|TcBrA4_0106030-RA|protein_coding||c.*2304C>T|||||2304|,A|downstream_gene_variant|MODIFIER|mitochondrial_DNA_ligase-like_protein%2C_putative|TcBrA4_0106040|transcript|TcBrA4_0106040-RA|protein_coding||c.*4646C>T|||||4646|	GT:AD:DP:GQ:PGT:PID:PL:SB
TcBrA4_Chr9	333817	.	C	A	3647.77	.	DP=81;ExcessHet=3.0103;MLEAC=2,0;MLEAF=1.00,0.00;RAW_MQ=69479.00;ANN=A|synonymous_variant|LOW|hypothetical_protein%2C_conserved|TcBrA4_0106020|transcript|TcBrA4_0106020-RA|protein_coding|1/1|c.1257G>T|p.Leu419Leu|1257/1449|1257/1449|419/482||,A|upstream_gene_variant|MODIFIER|hypothetical_protein%2C_conserved|TcBrA4_0106010|transcript|TcBrA4_0106010-RA|protein_coding||c.-775G>T|||||775|,A|downstream_gene_variant|MODIFIER|mitochondrial_DNA_ligase-like_protein%2C_putative|TcBrA4_0106030|transcript|TcBrA4_0106030-RA|protein_coding||c.*2299G>T|||||2299|,A|downstream_gene_variant|MODIFIER|mitochondrial_DNA_ligase-like_protein%2C_putative|TcBrA4_0106040|transcript|TcBrA4_0106040-RA|protein_coding||c.*4641G>T|||||4641|	GT:AD:DP:GQ:PGT:PID:PL:SB
TcBrA4_Chr9	333900	.	A	G	4378.77	.	DP=98;ExcessHet=3.0103;MLEAC=2,0;MLEAF=1.00,0.00;RAW_MQ=115822.00;ANN=G|missense_variant|MODERATE|hypothetical_protein%2C_conserved|TcBrA4_0106020|transcript|TcBrA4_0106020-RA|protein_coding|1/1|c.1174T>C|p.Tyr392His|1174/1449|1174/1449|392/482||,G|upstream_gene_variant|MODIFIER|hypothetical_protein%2C_conserved|TcBrA4_0106010|transcript|TcBrA4_0106010-RA|protein_coding||c.-858T>C|||||858|,G|downstream_gene_variant|MODIFIER|mitochondrial_DNA_ligase-like_protein%2C_putative|TcBrA4_0106030|transcript|TcBrA4_0106030-RA|protein_coding||c.*2216T>C|||||2216|,G|downstream_gene_variant|MODIFIER|mitochondrial_DNA_ligase-like_protein%2C_putative|TcBrA4_0106040|transcript|TcBrA4_0106040-RA|protein_coding||c.*4558T>C|||||4558|	GT:AD:DP:GQ:PGT:PID:PL:SB
TcBrA4_Chr9	333901	.	A	G	4378.77	.	DP=98;ExcessHet=3.0103;MLEAC=2,0;MLEAF=1.00,0.00;RAW_MQ=115869.00;ANN=G|synonymous_variant|LOW|hypothetical_protein%2C_conserved|TcBrA4_0106020|transcript|TcBrA4_0106020-RA|protein_coding|1/1|c.1173T>C|p.Leu391Leu|1173/1449|1173/1449|391/482||,G|upstream_gene_variant|MODIFIER|hypothetical_protein%2C_conserved|TcBrA4_0106010|transcript|TcBrA4_0106010-RA|protein_coding||c.-859T>C|||||859|,G|downstream_gene_variant|MODIFIER|mitochondrial_DNA_ligase-like_protein%2C_putative|TcBrA4_0106030|transcript|TcBrA4_0106030-RA|protein_coding||c.*2215T>C|||||2215|,G|downstream_gene_variant|MODIFIER|mitochondrial_DNA_ligase-like_protein%2C_putative|TcBrA4_0106040|transcript|TcBrA4_0106040-RA|protein_coding||c.*4557T>C|||||4557|	GT:AD:DP:GQ:PGT:PID:PL:SB
TcBrA4_Chr9	333928	.	T	C	3577.77	.	DP=103;ExcessHet=3.0103;MLEAC=2,0;MLEAF=1.00,0.00;RAW_MQ=128136.00;ANN=C|synonymous_variant|LOW|hypothetical_protein%2C_conserved|TcBrA4_0106020|transcript|TcBrA4_0106020-RA|protein_coding|1/1|c.1146A>G|p.Ala382Ala|1146/1449|1146/1449|382/482||,C|upstream_gene_variant|MODIFIER|hypothetical_protein%2C_conserved|TcBrA4_0106010|transcript|TcBrA4_0106010-RA|protein_coding||c.-886A>G|||||886|,C|downstream_gene_variant|MODIFIER|mitochondrial_DNA_ligase-like_protein%2C_putative|TcBrA4_0106030|transcript|TcBrA4_0106030-RA|protein_coding||c.*2188A>G|||||2188|,C|downstream_gene_variant|MODIFIER|mitochondrial_DNA_ligase-like_protein%2C_putative|TcBrA4_0106040|transcript|TcBrA4_0106040-RA|protein_coding||c.*4530A>G|||||4530|	GT:AD:DP:GQ:PL:SB
TcBrA4_Chr9	333976	.	A	C	3517.77	.	DP=93;ExcessHet=3.0103;MLEAC=2,0;MLEAF=1.00,0.00;RAW_MQ=133169.00;ANN=C|synonymous_variant|LOW|hypothetical_protein%2C_conserved|TcBrA4_0106020|transcript|TcBrA4_0106020-RA|protein_coding|1/1|c.1098T>G|p.Val366Val|1098/1449|1098/1449|366/482||,C|upstream_gene_variant|MODIFIER|hypothetical_protein%2C_conserved|TcBrA4_0106010|transcript|TcBrA4_0106010-RA|protein_coding||c.-934T>G|||||934|,C|downstream_gene_variant|MODIFIER|mitochondrial_DNA_ligase-like_protein%2C_putative|TcBrA4_0106030|transcript|TcBrA4_0106030-RA|protein_coding||c.*2140T>G|||||2140|,C|downstream_gene_variant|MODIFIER|mitochondrial_DNA_ligase-like_protein%2C_putative|TcBrA4_0106040|transcript|TcBrA4_0106040-RA|protein_coding||c.*4482T>G|||||4482|	GT:AD:DP:GQ:PL:SB
TcBrA4_Chr9	333988	.	T	A	3678.77	.	DP=98;ExcessHet=3.0103;MLEAC=2,0;MLEAF=1.00,0.00;RAW_MQ=143669.00;ANN=A|synonymous_variant|LOW|hypothetical_protein%2C_conserved|TcBrA4_0106020|transcript|TcBrA4_0106020-RA|protein_coding|1/1|c.1086A>T|p.Arg362Arg|1086/1449|1086/1449|362/482||,A|upstream_gene_variant|MODIFIER|hypothetical_protein%2C_conserved|TcBrA4_0106010|transcript|TcBrA4_0106010-RA|protein_coding||c.-946A>T|||||946|,A|downstream_gene_variant|MODIFIER|mitochondrial_DNA_ligase-like_protein%2C_putative|TcBrA4_0106030|transcript|TcBrA4_0106030-RA|protein_coding||c.*2128A>T|||||2128|,A|downstream_gene_variant|MODIFIER|mitochondrial_DNA_ligase-like_protein%2C_putative|TcBrA4_0106040|transcript|TcBrA4_0106040-RA|protein_coding||c.*4470A>T|||||4470|	GT:AD:DP:GQ:PL:SB
TcBrA4_Chr9	334089	.	C	T	3813.77	.	DP=98;ExcessHet=3.0103;MLEAC=2,0;MLEAF=1.00,0.00;RAW_MQ=169100.00;ANN=T|missense_variant|MODERATE|hypothetical_protein%2C_conserved|TcBrA4_0106020|transcript|TcBrA4_0106020-RA|protein_coding|1/1|c.985G>A|p.Val329Ile|985/1449|985/1449|329/482||,T|upstream_gene_variant|MODIFIER|hypothetical_protein%2C_conserved|TcBrA4_0106010|transcript|TcBrA4_0106010-RA|protein_coding||c.-1047G>A|||||1047|,T|downstream_gene_variant|MODIFIER|mitochondrial_DNA_ligase-like_protein%2C_putative|TcBrA4_0106030|transcript|TcBrA4_0106030-RA|protein_coding||c.*2027G>A|||||2027|,T|downstream_gene_variant|MODIFIER|mitochondrial_DNA_ligase-like_protein%2C_putative|TcBrA4_0106040|transcript|TcBrA4_0106040-RA|protein_coding||c.*4369G>A|||||4369|	GT:AD:DP:GQ:PL:SB
TcBrA4_Chr9	334138	.	A	G	3727.77	.	DP=95;ExcessHet=3.0103;MLEAC=2,0;MLEAF=1.00,0.00;RAW_MQ=164956.00;ANN=G|synonymous_variant|LOW|hypothetical_protein%2C_conserved|TcBrA4_0106020|transcript|TcBrA4_0106020-RA|protein_coding|1/1|c.936T>C|p.Leu312Leu|936/1449|936/1449|312/482||,G|upstream_gene_variant|MODIFIER|hypothetical_protein%2C_conserved|TcBrA4_0106010|transcript|TcBrA4_0106010-RA|protein_coding||c.-1096T>C|||||1096|,G|downstream_gene_variant|MODIFIER|mitochondrial_DNA_ligase-like_protein%2C_putative|TcBrA4_0106030|transcript|TcBrA4_0106030-RA|protein_coding||c.*1978T>C|||||1978|,G|downstream_gene_variant|MODIFIER|mitochondrial_DNA_ligase-like_protein%2C_putative|TcBrA4_0106040|transcript|TcBrA4_0106040-RA|protein_coding||c.*4320T>C|||||4320|	GT:AD:DP:GQ:PL:SB
TcBrA4_Chr9	334187	.	A	C	3860.77	.	DP=95;ExcessHet=3.0103;MLEAC=2,0;MLEAF=1.00,0.00;RAW_MQ=165120.00;ANN=C|missense_variant|MODERATE|hypothetical_protein%2C_conserved|TcBrA4_0106020|transcript|TcBrA4_0106020-RA|protein_coding|1/1|c.887T>G|p.Leu296Arg|887/1449|887/1449|296/482||,C|upstream_gene_variant|MODIFIER|hypothetical_protein%2C_conserved|TcBrA4_0106010|transcript|TcBrA4_0106010-RA|protein_coding||c.-1145T>G|||||1145|,C|downstream_gene_variant|MODIFIER|mitochondrial_DNA_ligase-like_protein%2C_putative|TcBrA4_0106030|transcript|TcBrA4_0106030-RA|protein_coding||c.*1929T>G|||||1929|,C|downstream_gene_variant|MODIFIER|mitochondrial_DNA_ligase-like_protein%2C_putative|TcBrA4_0106040|transcript|TcBrA4_0106040-RA|protein_coding||c.*4271T>G|||||4271|	GT:AD:DP:GQ:PL:SB
TcBrA4_Chr9	334291	.	T	C	3725.77	.	DP=92;ExcessHet=3.0103;MLEAC=2,0;MLEAF=1.00,0.00;RAW_MQ=161960.00;ANN=C|synonymous_variant|LOW|hypothetical_protein%2C_conserved|TcBrA4_0106020|transcript|TcBrA4_0106020-RA|protein_coding|1/1|c.783A>G|p.Gln261Gln|783/1449|783/1449|261/482||,C|upstream_gene_variant|MODIFIER|hypothetical_protein%2C_conserved|TcBrA4_0106010|transcript|TcBrA4_0106010-RA|protein_coding||c.-1249A>G|||||1249|,C|downstream_gene_variant|MODIFIER|mitochondrial_DNA_ligase-like_protein%2C_putative|TcBrA4_0106030|transcript|TcBrA4_0106030-RA|protein_coding||c.*1825A>G|||||1825|,C|downstream_gene_variant|MODIFIER|mitochondrial_DNA_ligase-like_protein%2C_putative|TcBrA4_0106040|transcript|TcBrA4_0106040-RA|protein_coding||c.*4167A>G|||||4167|	GT:AD:DP:GQ:PL:SB
TcBrA4_Chr9	334420	.	A	G	3880.77	.	DP=99;ExcessHet=3.0103;MLEAC=2,0;MLEAF=1.00,0.00;RAW_MQ=171152.00;ANN=G|synonymous_variant|LOW|hypothetical_protein%2C_conserved|TcBrA4_0106020|transcript|TcBrA4_0106020-RA|protein_coding|1/1|c.654T>C|p.Thr218Thr|654/1449|654/1449|218/482||,G|upstream_gene_variant|MODIFIER|hypothetical_protein%2C_conserved|TcBrA4_0106010|transcript|TcBrA4_0106010-RA|protein_coding||c.-1378T>C|||||1378|,G|downstream_gene_variant|MODIFIER|mitochondrial_DNA_ligase-like_protein%2C_putative|TcBrA4_0106030|transcript|TcBrA4_0106030-RA|protein_coding||c.*1696T>C|||||1696|,G|downstream_gene_variant|MODIFIER|mitochondrial_DNA_ligase-like_protein%2C_putative|TcBrA4_0106040|transcript|TcBrA4_0106040-RA|protein_coding||c.*4038T>C|||||4038|	GT:AD:DP:GQ:PL:SB
TcBrA4_Chr9	334441	.	G	A	3522.77	.	DP=93;ExcessHet=3.0103;MLEAC=2,0;MLEAF=1.00,0.00;RAW_MQ=160404.00;ANN=A|synonymous_variant|LOW|hypothetical_protein%2C_conserved|TcBrA4_0106020|transcript|TcBrA4_0106020-RA|protein_coding|1/1|c.633C>T|p.His211His|633/1449|633/1449|211/482||,A|upstream_gene_variant|MODIFIER|hypothetical_protein%2C_conserved|TcBrA4_0106010|transcript|TcBrA4_0106010-RA|protein_coding||c.-1399C>T|||||1399|,A|downstream_gene_variant|MODIFIER|mitochondrial_DNA_ligase-like_protein%2C_putative|TcBrA4_0106030|transcript|TcBrA4_0106030-RA|protein_coding||c.*1675C>T|||||1675|,A|downstream_gene_variant|MODIFIER|mitochondrial_DNA_ligase-like_protein%2C_putative|TcBrA4_0106040|transcript|TcBrA4_0106040-RA|protein_coding||c.*4017C>T|||||4017|	GT:AD:DP:GQ:PL:SB
TcBrA4_Chr9	334513	.	A	T	3238.77	.	DP=83;ExcessHet=3.0103;MLEAC=2,0;MLEAF=1.00,0.00;RAW_MQ=140264.00;ANN=T|synonymous_variant|LOW|hypothetical_protein%2C_conserved|TcBrA4_0106020|transcript|TcBrA4_0106020-RA|protein_coding|1/1|c.561T>A|p.Arg187Arg|561/1449|561/1449|187/482||,T|upstream_gene_variant|MODIFIER|hypothetical_protein%2C_conserved|TcBrA4_0106010|transcript|TcBrA4_0106010-RA|protein_coding||c.-1471T>A|||||1471|,T|downstream_gene_variant|MODIFIER|mitochondrial_DNA_ligase-like_protein%2C_putative|TcBrA4_0106030|transcript|TcBrA4_0106030-RA|protein_coding||c.*1603T>A|||||1603|,T|downstream_gene_variant|MODIFIER|mitochondrial_DNA_ligase-like_protein%2C_putative|TcBrA4_0106040|transcript|TcBrA4_0106040-RA|protein_coding||c.*3945T>A|||||3945|	GT:AD:DP:GQ:PL:SB
TcBrA4_Chr9	334618	.	A	C	3470.77	.	DP=76;ExcessHet=3.0103;MLEAC=2,0;MLEAF=1.00,0.00;RAW_MQ=111464.00;ANN=C|synonymous_variant|LOW|hypothetical_protein%2C_conserved|TcBrA4_0106020|transcript|TcBrA4_0106020-RA|protein_coding|1/1|c.456T>G|p.Ser152Ser|456/1449|456/1449|152/482||,C|upstream_gene_variant|MODIFIER|hypothetical_protein%2C_conserved|TcBrA4_0106010|transcript|TcBrA4_0106010-RA|protein_coding||c.-1576T>G|||||1576|,C|downstream_gene_variant|MODIFIER|mitochondrial_DNA_ligase-like_protein%2C_putative|TcBrA4_0106030|transcript|TcBrA4_0106030-RA|protein_coding||c.*1498T>G|||||1498|,C|downstream_gene_variant|MODIFIER|mitochondrial_DNA_ligase-like_protein%2C_putative|TcBrA4_0106040|transcript|TcBrA4_0106040-RA|protein_coding||c.*3840T>G|||||3840|	GT:AD:DP:GQ:PGT:PID:PL:SB
TcBrA4_Chr9	334624	.	T	G	3436.77	.	DP=77;ExcessHet=3.0103;MLEAC=2,0;MLEAF=1.00,0.00;RAW_MQ=113228.00;ANN=G|synonymous_variant|LOW|hypothetical_protein%2C_conserved|TcBrA4_0106020|transcript|TcBrA4_0106020-RA|protein_coding|1/1|c.450A>C|p.Ala150Ala|450/1449|450/1449|150/482||,G|upstream_gene_variant|MODIFIER|hypothetical_protein%2C_conserved|TcBrA4_0106010|transcript|TcBrA4_0106010-RA|protein_coding||c.-1582A>C|||||1582|,G|downstream_gene_variant|MODIFIER|mitochondrial_DNA_ligase-like_protein%2C_putative|TcBrA4_0106030|transcript|TcBrA4_0106030-RA|protein_coding||c.*1492A>C|||||1492|,G|downstream_gene_variant|MODIFIER|mitochondrial_DNA_ligase-like_protein%2C_putative|TcBrA4_0106040|transcript|TcBrA4_0106040-RA|protein_coding||c.*3834A>C|||||3834|	GT:AD:DP:GQ:PGT:PID:PL:SB
TcBrA4_Chr9	334663	.	A	G	2808.77	.	DP=75;ExcessHet=3.0103;MLEAC=2,0;MLEAF=1.00,0.00;RAW_MQ=104496.00;ANN=G|synonymous_variant|LOW|hypothetical_protein%2C_conserved|TcBrA4_0106020|transcript|TcBrA4_0106020-RA|protein_coding|1/1|c.411T>C|p.Cys137Cys|411/1449|411/1449|137/482||,G|upstream_gene_variant|MODIFIER|hypothetical_protein%2C_conserved|TcBrA4_0106010|transcript|TcBrA4_0106010-RA|protein_coding||c.-1621T>C|||||1621|,G|downstream_gene_variant|MODIFIER|mitochondrial_DNA_ligase-like_protein%2C_putative|TcBrA4_0106030|transcript|TcBrA4_0106030-RA|protein_coding||c.*1453T>C|||||1453|,G|downstream_gene_variant|MODIFIER|mitochondrial_DNA_ligase-like_protein%2C_putative|TcBrA4_0106040|transcript|TcBrA4_0106040-RA|protein_coding||c.*3795T>C|||||3795|	GT:AD:DP:GQ:PL:SB
TcBrA4_Chr9	334693	.	A	G	2916.77	.	DP=82;ExcessHet=3.0103;MLEAC=2,0;MLEAF=1.00,0.00;RAW_MQ=108036.00;ANN=G|synonymous_variant|LOW|hypothetical_protein%2C_conserved|TcBrA4_0106020|transcript|TcBrA4_0106020-RA|protein_coding|1/1|c.381T>C|p.Val127Val|381/1449|381/1449|127/482||,G|upstream_gene_variant|MODIFIER|hypothetical_protein%2C_conserved|TcBrA4_0106010|transcript|TcBrA4_0106010-RA|protein_coding||c.-1651T>C|||||1651|,G|downstream_gene_variant|MODIFIER|mitochondrial_DNA_ligase-like_protein%2C_putative|TcBrA4_0106030|transcript|TcBrA4_0106030-RA|protein_coding||c.*1423T>C|||||1423|,G|downstream_gene_variant|MODIFIER|mitochondrial_DNA_ligase-like_protein%2C_putative|TcBrA4_0106040|transcript|TcBrA4_0106040-RA|protein_coding||c.*3765T>C|||||3765|	GT:AD:DP:GQ:PL:SB
TcBrA4_Chr9	334729	.	CTTG	C	3984.73	.	DP=91;ExcessHet=3.0103;MLEAC=2,0;MLEAF=1.00,0.00;RAW_MQ=123373.00;ANN=C|disruptive_inframe_deletion|MODERATE|hypothetical_protein%2C_conserved|TcBrA4_0106020|transcript|TcBrA4_0106020-RA|protein_coding|1/1|c.342_344delCAA|p.Asp114_Lys115delinsGlu|344/1449|342/1449|114/482||,C|upstream_gene_variant|MODIFIER|hypothetical_protein%2C_conserved|TcBrA4_0106010|transcript|TcBrA4_0106010-RA|protein_coding||c.-1690_-1688delCAA|||||1688|,C|downstream_gene_variant|MODIFIER|mitochondrial_DNA_ligase-like_protein%2C_putative|TcBrA4_0106030|transcript|TcBrA4_0106030-RA|protein_coding||c.*1384_*1386delCAA|||||1386|,C|downstream_gene_variant|MODIFIER|mitochondrial_DNA_ligase-like_protein%2C_putative|TcBrA4_0106040|transcript|TcBrA4_0106040-RA|protein_coding||c.*3726_*3728delCAA|||||3728|	GT:AD:DP:GQ:PL:SB
TcBrA4_Chr9	334906	.	C	T	1867.77	.	DP=56;ExcessHet=3.0103;MLEAC=2,0;MLEAF=1.00,0.00;RAW_MQ=63849.00;ANN=T|synonymous_variant|LOW|hypothetical_protein%2C_conserved|TcBrA4_0106020|transcript|TcBrA4_0106020-RA|protein_coding|1/1|c.168G>A|p.Ser56Ser|168/1449|168/1449|56/482||,T|upstream_gene_variant|MODIFIER|hypothetical_protein%2C_conserved|TcBrA4_0106010|transcript|TcBrA4_0106010-RA|protein_coding||c.-1864G>A|||||1864|,T|downstream_gene_variant|MODIFIER|mitochondrial_DNA_ligase-like_protein%2C_putative|TcBrA4_0106030|transcript|TcBrA4_0106030-RA|protein_coding||c.*1210G>A|||||1210|,T|downstream_gene_variant|MODIFIER|mitochondrial_DNA_ligase-like_protein%2C_putative|TcBrA4_0106040|transcript|TcBrA4_0106040-RA|protein_coding||c.*3552G>A|||||3552|	GT:AD:DP:GQ:PL:SB
TcBrA4_Chr9	334935	.	T	G	1607.77	.	DP=49;ExcessHet=3.0103;MLEAC=2,0;MLEAF=1.00,0.00;RAW_MQ=48265.00;ANN=G|missense_variant|MODERATE|hypothetical_protein%2C_conserved|TcBrA4_0106020|transcript|TcBrA4_0106020-RA|protein_coding|1/1|c.139A>C|p.Met47Leu|139/1449|139/1449|47/482||,G|upstream_gene_variant|MODIFIER|hypothetical_protein%2C_conserved|TcBrA4_0106010|transcript|TcBrA4_0106010-RA|protein_coding||c.-1893A>C|||||1893|,G|downstream_gene_variant|MODIFIER|mitochondrial_DNA_ligase-like_protein%2C_putative|TcBrA4_0106030|transcript|TcBrA4_0106030-RA|protein_coding||c.*1181A>C|||||1181|,G|downstream_gene_variant|MODIFIER|mitochondrial_DNA_ligase-like_protein%2C_putative|TcBrA4_0106040|transcript|TcBrA4_0106040-RA|protein_coding||c.*3523A>C|||||3523|	GT:AD:DP:GQ:PL:SB
TcBrA4_Chr9	334953	.	T	G	2483.77	.	DP=56;ExcessHet=3.0103;MLEAC=2,0;MLEAF=1.00,0.00;RAW_MQ=54900.00;ANN=G|missense_variant|MODERATE|hypothetical_protein%2C_conserved|TcBrA4_0106020|transcript|TcBrA4_0106020-RA|protein_coding|1/1|c.121A>C|p.Ser41Arg|121/1449|121/1449|41/482||,G|upstream_gene_variant|MODIFIER|hypothetical_protein%2C_conserved|TcBrA4_0106010|transcript|TcBrA4_0106010-RA|protein_coding||c.-1911A>C|||||1911|,G|downstream_gene_variant|MODIFIER|mitochondrial_DNA_ligase-like_protein%2C_putative|TcBrA4_0106030|transcript|TcBrA4_0106030-RA|protein_coding||c.*1163A>C|||||1163|,G|downstream_gene_variant|MODIFIER|mitochondrial_DNA_ligase-like_protein%2C_putative|TcBrA4_0106040|transcript|TcBrA4_0106040-RA|protein_coding||c.*3505A>C|||||3505|	GT:AD:DP:GQ:PGT:PID:PL:SB
TcBrA4_Chr9	334955	.	C	T	2483.77	.	DP=55;ExcessHet=3.0103;MLEAC=2,0;MLEAF=1.00,0.00;RAW_MQ=53136.00;ANN=T|missense_variant|MODERATE|hypothetical_protein%2C_conserved|TcBrA4_0106020|transcript|TcBrA4_0106020-RA|protein_coding|1/1|c.119G>A|p.Ser40Asn|119/1449|119/1449|40/482||,T|upstream_gene_variant|MODIFIER|hypothetical_protein%2C_conserved|TcBrA4_0106010|transcript|TcBrA4_0106010-RA|protein_coding||c.-1913G>A|||||1913|,T|downstream_gene_variant|MODIFIER|mitochondrial_DNA_ligase-like_protein%2C_putative|TcBrA4_0106030|transcript|TcBrA4_0106030-RA|protein_coding||c.*1161G>A|||||1161|,T|downstream_gene_variant|MODIFIER|mitochondrial_DNA_ligase-like_protein%2C_putative|TcBrA4_0106040|transcript|TcBrA4_0106040-RA|protein_coding||c.*3503G>A|||||3503|	GT:AD:DP:GQ:PGT:PID:PL:SB
TcBrA4_Chr9	334972	.	T	C	1734.77	.	DP=53;ExcessHet=3.0103;MLEAC=2,0;MLEAF=1.00,0.00;RAW_MQ=50960.00;ANN=C|synonymous_variant|LOW|hypothetical_protein%2C_conserved|TcBrA4_0106020|transcript|TcBrA4_0106020-RA|protein_coding|1/1|c.102A>G|p.Leu34Leu|102/1449|102/1449|34/482||,C|upstream_gene_variant|MODIFIER|hypothetical_protein%2C_conserved|TcBrA4_0106010|transcript|TcBrA4_0106010-RA|protein_coding||c.-1930A>G|||||1930|,C|downstream_gene_variant|MODIFIER|mitochondrial_DNA_ligase-like_protein%2C_putative|TcBrA4_0106030|transcript|TcBrA4_0106030-RA|protein_coding||c.*1144A>G|||||1144|,C|downstream_gene_variant|MODIFIER|mitochondrial_DNA_ligase-like_protein%2C_putative|TcBrA4_0106040|transcript|TcBrA4_0106040-RA|protein_coding||c.*3486A>G|||||3486|	GT:AD:DP:GQ:PL:SB
TcBrA4_Chr9	334998	.	C	G	1455.77	.	DP=45;ExcessHet=3.0103;MLEAC=2,0;MLEAF=1.00,0.00;RAW_MQ=43819.00;ANN=G|missense_variant|MODERATE|hypothetical_protein%2C_conserved|TcBrA4_0106020|transcript|TcBrA4_0106020-RA|protein_coding|1/1|c.76G>C|p.Ala26Pro|76/1449|76/1449|26/482||,G|upstream_gene_variant|MODIFIER|hypothetical_protein%2C_conserved|TcBrA4_0106010|transcript|TcBrA4_0106010-RA|protein_coding||c.-1956G>C|||||1956|,G|downstream_gene_variant|MODIFIER|mitochondrial_DNA_ligase-like_protein%2C_putative|TcBrA4_0106030|transcript|TcBrA4_0106030-RA|protein_coding||c.*1118G>C|||||1118|,G|downstream_gene_variant|MODIFIER|mitochondrial_DNA_ligase-like_protein%2C_putative|TcBrA4_0106040|transcript|TcBrA4_0106040-RA|protein_coding||c.*3460G>C|||||3460|	GT:AD:DP:GQ:PL:SB
TcBrA4_Chr9	335021	.	A	G	1107.77	.	DP=34;ExcessHet=3.0103;MLEAC=2,0;MLEAF=1.00,0.00;RAW_MQ=32152.00;ANN=G|missense_variant|MODERATE|hypothetical_protein%2C_conserved|TcBrA4_0106020|transcript|TcBrA4_0106020-RA|protein_coding|1/1|c.53T>C|p.Val18Ala|53/1449|53/1449|18/482||,G|upstream_gene_variant|MODIFIER|hypothetical_protein%2C_conserved|TcBrA4_0106010|transcript|TcBrA4_0106010-RA|protein_coding||c.-1979T>C|||||1979|,G|downstream_gene_variant|MODIFIER|mitochondrial_DNA_ligase-like_protein%2C_putative|TcBrA4_0106030|transcript|TcBrA4_0106030-RA|protein_coding||c.*1095T>C|||||1095|,G|downstream_gene_variant|MODIFIER|mitochondrial_DNA_ligase-like_protein%2C_putative|TcBrA4_0106040|transcript|TcBrA4_0106040-RA|protein_coding||c.*3437T>C|||||3437|	GT:AD:DP:GQ:PL:SB
TcBrA4_Chr9	335065	.	G	T	920.77	.	DP=22;ExcessHet=3.0103;MLEAC=2,0;MLEAF=1.00,0.00;RAW_MQ=25428.00;ANN=T|missense_variant|MODERATE|hypothetical_protein%2C_conserved|TcBrA4_0106020|transcript|TcBrA4_0106020-RA|protein_coding|1/1|c.9C>A|p.Ser3Arg|9/1449|9/1449|3/482||,T|upstream_gene_variant|MODIFIER|hypothetical_protein%2C_conserved|TcBrA4_0106010|transcript|TcBrA4_0106010-RA|protein_coding||c.-2023C>A|||||2023|,T|downstream_gene_variant|MODIFIER|mitochondrial_DNA_ligase-like_protein%2C_putative|TcBrA4_0106030|transcript|TcBrA4_0106030-RA|protein_coding||c.*1051C>A|||||1051|,T|downstream_gene_variant|MODIFIER|mitochondrial_DNA_ligase-like_protein%2C_putative|TcBrA4_0106040|transcript|TcBrA4_0106040-RA|protein_coding||c.*3393C>A|||||3393|	GT:AD:DP:GQ:PGT:PID:PL:SB
TcBrA4_Chr9	335082	.	C	T	855.77	.	DP=19;ExcessHet=3.0103;MLEAC=2,0;MLEAF=1.00,0.00;RAW_MQ=22676.00;ANN=T|upstream_gene_variant|MODIFIER|hypothetical_protein%2C_conserved|TcBrA4_0106010|transcript|TcBrA4_0106010-RA|protein_coding||c.-2040G>A|||||2040|,T|upstream_gene_variant|MODIFIER|hypothetical_protein%2C_conserved|TcBrA4_0106020|transcript|TcBrA4_0106020-RA|protein_coding||c.-9G>A|||||9|,T|downstream_gene_variant|MODIFIER|mitochondrial_DNA_ligase-like_protein%2C_putative|TcBrA4_0106030|transcript|TcBrA4_0106030-RA|protein_coding||c.*1034G>A|||||1034|,T|downstream_gene_variant|MODIFIER|mitochondrial_DNA_ligase-like_protein%2C_putative|TcBrA4_0106040|transcript|TcBrA4_0106040-RA|protein_coding||c.*3376G>A|||||3376|,T|intergenic_region|MODIFIER|hypothetical_protein%2C_conserved-mitochondrial_DNA_ligase-like_protein%2C_putative|TcBrA4_0106020-TcBrA4_0106030|intergenic_region|TcBrA4_0106020-TcBrA4_0106030|||n.335082C>T||||||	GT:AD:DP:GQ:PGT:PID:PL:SB
TcBrA4_Chr9	335099	.	T	TA	502.73	.	DP=11;ExcessHet=3.0103;MLEAC=2,0;MLEAF=1.00,0.00;RAW_MQ=10408.00;ANN=TA|upstream_gene_variant|MODIFIER|hypothetical_protein%2C_conserved|TcBrA4_0106010|transcript|TcBrA4_0106010-RA|protein_coding||c.-2058_-2057insT|||||2058|,TA|upstream_gene_variant|MODIFIER|hypothetical_protein%2C_conserved|TcBrA4_0106020|transcript|TcBrA4_0106020-RA|protein_coding||c.-27_-26insT|||||27|,TA|downstream_gene_variant|MODIFIER|mitochondrial_DNA_ligase-like_protein%2C_putative|TcBrA4_0106030|transcript|TcBrA4_0106030-RA|protein_coding||c.*1016_*1017insT|||||1016|,TA|downstream_gene_variant|MODIFIER|mitochondrial_DNA_ligase-like_protein%2C_putative|TcBrA4_0106040|transcript|TcBrA4_0106040-RA|protein_coding||c.*3358_*3359insT|||||3358|,TA|intergenic_region|MODIFIER|hypothetical_protein%2C_conserved-mitochondrial_DNA_ligase-like_protein%2C_putative|TcBrA4_0106020-TcBrA4_0106030|intergenic_region|TcBrA4_0106020-TcBrA4_0106030|||n.335099_335100insA||||||	GT:AD:DP:GQ:PGT:PID:PL:SB
TcBrA4_Chr9	336139	.	C	T	768.77	.	DP=22;ExcessHet=3.0103;MLEAC=2,0;MLEAF=1.00,0.00;RAW_MQ=26178.00;ANN=T|missense_variant|MODERATE|mitochondrial_DNA_ligase-like_protein%2C_putative|TcBrA4_0106030|transcript|TcBrA4_0106030-RA|protein_coding|1/1|c.1510G>A|p.Ala504Thr|1510/1533|1510/1533|504/510||,T|upstream_gene_variant|MODIFIER|hypothetical_protein%2C_conserved|TcBrA4_0106010|transcript|TcBrA4_0106010-RA|protein_coding||c.-3097G>A|||||3097|,T|upstream_gene_variant|MODIFIER|hypothetical_protein%2C_conserved|TcBrA4_0106020|transcript|TcBrA4_0106020-RA|protein_coding||c.-1066G>A|||||1066|,T|downstream_gene_variant|MODIFIER|mitochondrial_DNA_ligase-like_protein%2C_putative|TcBrA4_0106040|transcript|TcBrA4_0106040-RA|protein_coding||c.*2319G>A|||||2319|,T|downstream_gene_variant|MODIFIER|hypothetical_protein%2C_conserved|TcBrA4_0106050|transcript|TcBrA4_0106050-RA|protein_coding||c.*4246G>A|||||4246|	GT:AD:DP:GQ:PL:SB
TcBrA4_Chr9	336223	.	G	T	2679.77	.	DP=61;ExcessHet=3.0103;MLEAC=2,0;MLEAF=1.00,0.00;RAW_MQ=87879.00;ANN=T|missense_variant|MODERATE|mitochondrial_DNA_ligase-like_protein%2C_putative|TcBrA4_0106030|transcript|TcBrA4_0106030-RA|protein_coding|1/1|c.1426C>A|p.Leu476Ile|1426/1533|1426/1533|476/510||,T|upstream_gene_variant|MODIFIER|hypothetical_protein%2C_conserved|TcBrA4_0106010|transcript|TcBrA4_0106010-RA|protein_coding||c.-3181C>A|||||3181|,T|upstream_gene_variant|MODIFIER|hypothetical_protein%2C_conserved|TcBrA4_0106020|transcript|TcBrA4_0106020-RA|protein_coding||c.-1150C>A|||||1150|,T|downstream_gene_variant|MODIFIER|mitochondrial_DNA_ligase-like_protein%2C_putative|TcBrA4_0106040|transcript|TcBrA4_0106040-RA|protein_coding||c.*2235C>A|||||2235|,T|downstream_gene_variant|MODIFIER|hypothetical_protein%2C_conserved|TcBrA4_0106050|transcript|TcBrA4_0106050-RA|protein_coding||c.*4162C>A|||||4162|	GT:AD:DP:GQ:PGT:PID:PL:SB
TcBrA4_Chr9	336227	.	C	A	2696.77	.	DP=60;ExcessHet=3.0103;MLEAC=2,0;MLEAF=1.00,0.00;RAW_MQ=88538.00;ANN=A|missense_variant|MODERATE|mitochondrial_DNA_ligase-like_protein%2C_putative|TcBrA4_0106030|transcript|TcBrA4_0106030-RA|protein_coding|1/1|c.1422G>T|p.Glu474Asp|1422/1533|1422/1533|474/510||,A|upstream_gene_variant|MODIFIER|hypothetical_protein%2C_conserved|TcBrA4_0106010|transcript|TcBrA4_0106010-RA|protein_coding||c.-3185G>T|||||3185|,A|upstream_gene_variant|MODIFIER|hypothetical_protein%2C_conserved|TcBrA4_0106020|transcript|TcBrA4_0106020-RA|protein_coding||c.-1154G>T|||||1154|,A|downstream_gene_variant|MODIFIER|mitochondrial_DNA_ligase-like_protein%2C_putative|TcBrA4_0106040|transcript|TcBrA4_0106040-RA|protein_coding||c.*2231G>T|||||2231|,A|downstream_gene_variant|MODIFIER|hypothetical_protein%2C_conserved|TcBrA4_0106050|transcript|TcBrA4_0106050-RA|protein_coding||c.*4158G>T|||||4158|	GT:AD:DP:GQ:PGT:PID:PL:SB
TcBrA4_Chr9	336245	.	C	G	2540.77	.	DP=57;ExcessHet=3.0103;MLEAC=2,0;MLEAF=1.00,0.00;RAW_MQ=85950.00;ANN=G|synonymous_variant|LOW|mitochondrial_DNA_ligase-like_protein%2C_putative|TcBrA4_0106030|transcript|TcBrA4_0106030-RA|protein_coding|1/1|c.1404G>C|p.Leu468Leu|1404/1533|1404/1533|468/510||,G|upstream_gene_variant|MODIFIER|hypothetical_protein%2C_conserved|TcBrA4_0106010|transcript|TcBrA4_0106010-RA|protein_coding||c.-3203G>C|||||3203|,G|upstream_gene_variant|MODIFIER|hypothetical_protein%2C_conserved|TcBrA4_0106020|transcript|TcBrA4_0106020-RA|protein_coding||c.-1172G>C|||||1172|,G|downstream_gene_variant|MODIFIER|mitochondrial_DNA_ligase-like_protein%2C_putative|TcBrA4_0106040|transcript|TcBrA4_0106040-RA|protein_coding||c.*2213G>C|||||2213|,G|downstream_gene_variant|MODIFIER|hypothetical_protein%2C_conserved|TcBrA4_0106050|transcript|TcBrA4_0106050-RA|protein_coding||c.*4140G>C|||||4140|	GT:AD:DP:GQ:PGT:PID:PL:SB
TcBrA4_Chr9	336299	.	G	A	2642.77	.	DP=74;ExcessHet=3.0103;MLEAC=2,0;MLEAF=1.00,0.00;RAW_MQ=120697.00;ANN=A|synonymous_variant|LOW|mitochondrial_DNA_ligase-like_protein%2C_putative|TcBrA4_0106030|transcript|TcBrA4_0106030-RA|protein_coding|1/1|c.1350C>T|p.Thr450Thr|1350/1533|1350/1533|450/510||,A|upstream_gene_variant|MODIFIER|hypothetical_protein%2C_conserved|TcBrA4_0106010|transcript|TcBrA4_0106010-RA|protein_coding||c.-3257C>T|||||3257|,A|upstream_gene_variant|MODIFIER|hypothetical_protein%2C_conserved|TcBrA4_0106020|transcript|TcBrA4_0106020-RA|protein_coding||c.-1226C>T|||||1226|,A|downstream_gene_variant|MODIFIER|mitochondrial_DNA_ligase-like_protein%2C_putative|TcBrA4_0106040|transcript|TcBrA4_0106040-RA|protein_coding||c.*2159C>T|||||2159|,A|downstream_gene_variant|MODIFIER|hypothetical_protein%2C_conserved|TcBrA4_0106050|transcript|TcBrA4_0106050-RA|protein_coding||c.*4086C>T|||||4086|	GT:AD:DP:GQ:PL:SB
TcBrA4_Chr9	336536	.	A	G	4705.77	.	DP=122;ExcessHet=3.0103;MLEAC=2,0;MLEAF=1.00,0.00;RAW_MQ=197628.00;ANN=G|synonymous_variant|LOW|mitochondrial_DNA_ligase-like_protein%2C_putative|TcBrA4_0106030|transcript|TcBrA4_0106030-RA|protein_coding|1/1|c.1113T>C|p.Val371Val|1113/1533|1113/1533|371/510||,G|upstream_gene_variant|MODIFIER|hypothetical_protein%2C_conserved|TcBrA4_0106010|transcript|TcBrA4_0106010-RA|protein_coding||c.-3494T>C|||||3494|,G|upstream_gene_variant|MODIFIER|hypothetical_protein%2C_conserved|TcBrA4_0106020|transcript|TcBrA4_0106020-RA|protein_coding||c.-1463T>C|||||1463|,G|downstream_gene_variant|MODIFIER|mitochondrial_DNA_ligase-like_protein%2C_putative|TcBrA4_0106040|transcript|TcBrA4_0106040-RA|protein_coding||c.*1922T>C|||||1922|,G|downstream_gene_variant|MODIFIER|hypothetical_protein%2C_conserved|TcBrA4_0106050|transcript|TcBrA4_0106050-RA|protein_coding||c.*3849T>C|||||3849|	GT:AD:DP:GQ:PL:SB
TcBrA4_Chr9	336581	.	A	G	3965.77	.	DP=102;ExcessHet=3.0103;MLEAC=2,0;MLEAF=1.00,0.00;RAW_MQ=159972.00;ANN=G|synonymous_variant|LOW|mitochondrial_DNA_ligase-like_protein%2C_putative|TcBrA4_0106030|transcript|TcBrA4_0106030-RA|protein_coding|1/1|c.1068T>C|p.Arg356Arg|1068/1533|1068/1533|356/510||,G|upstream_gene_variant|MODIFIER|hypothetical_protein%2C_conserved|TcBrA4_0106010|transcript|TcBrA4_0106010-RA|protein_coding||c.-3539T>C|||||3539|,G|upstream_gene_variant|MODIFIER|hypothetical_protein%2C_conserved|TcBrA4_0106020|transcript|TcBrA4_0106020-RA|protein_coding||c.-1508T>C|||||1508|,G|downstream_gene_variant|MODIFIER|mitochondrial_DNA_ligase-like_protein%2C_putative|TcBrA4_0106040|transcript|TcBrA4_0106040-RA|protein_coding||c.*1877T>C|||||1877|,G|downstream_gene_variant|MODIFIER|hypothetical_protein%2C_conserved|TcBrA4_0106050|transcript|TcBrA4_0106050-RA|protein_coding||c.*3804T>C|||||3804|	GT:AD:DP:GQ:PL:SB
TcBrA4_Chr9	336605	.	A	G	3760.77	.	DP=98;ExcessHet=3.0103;MLEAC=2,0;MLEAF=1.00,0.00;RAW_MQ=145577.00;ANN=G|synonymous_variant|LOW|mitochondrial_DNA_ligase-like_protein%2C_putative|TcBrA4_0106030|transcript|TcBrA4_0106030-RA|protein_coding|1/1|c.1044T>C|p.Arg348Arg|1044/1533|1044/1533|348/510||,G|upstream_gene_variant|MODIFIER|hypothetical_protein%2C_conserved|TcBrA4_0106010|transcript|TcBrA4_0106010-RA|protein_coding||c.-3563T>C|||||3563|,G|upstream_gene_variant|MODIFIER|hypothetical_protein%2C_conserved|TcBrA4_0106020|transcript|TcBrA4_0106020-RA|protein_coding||c.-1532T>C|||||1532|,G|downstream_gene_variant|MODIFIER|mitochondrial_DNA_ligase-like_protein%2C_putative|TcBrA4_0106040|transcript|TcBrA4_0106040-RA|protein_coding||c.*1853T>C|||||1853|,G|downstream_gene_variant|MODIFIER|hypothetical_protein%2C_conserved|TcBrA4_0106050|transcript|TcBrA4_0106050-RA|protein_coding||c.*3780T>C|||||3780|	GT:AD:DP:GQ:PL:SB
TcBrA4_Chr9	336653	.	A	C	3684.77	.	DP=96;ExcessHet=3.0103;MLEAC=2,0;MLEAF=1.00,0.00;RAW_MQ=136962.00;ANN=C|synonymous_variant|LOW|mitochondrial_DNA_ligase-like_protein%2C_putative|TcBrA4_0106030|transcript|TcBrA4_0106030-RA|protein_coding|1/1|c.996T>G|p.Thr332Thr|996/1533|996/1533|332/510||,C|upstream_gene_variant|MODIFIER|hypothetical_protein%2C_conserved|TcBrA4_0106010|transcript|TcBrA4_0106010-RA|protein_coding||c.-3611T>G|||||3611|,C|upstream_gene_variant|MODIFIER|hypothetical_protein%2C_conserved|TcBrA4_0106020|transcript|TcBrA4_0106020-RA|protein_coding||c.-1580T>G|||||1580|,C|downstream_gene_variant|MODIFIER|mitochondrial_DNA_ligase-like_protein%2C_putative|TcBrA4_0106040|transcript|TcBrA4_0106040-RA|protein_coding||c.*1805T>G|||||1805|,C|downstream_gene_variant|MODIFIER|hypothetical_protein%2C_conserved|TcBrA4_0106050|transcript|TcBrA4_0106050-RA|protein_coding||c.*3732T>G|||||3732|	GT:AD:DP:GQ:PL:SB
TcBrA4_Chr9	336704	.	A	G	4267.77	.	DP=96;ExcessHet=3.0103;MLEAC=2,0;MLEAF=1.00,0.00;RAW_MQ=125286.00;ANN=G|synonymous_variant|LOW|mitochondrial_DNA_ligase-like_protein%2C_putative|TcBrA4_0106030|transcript|TcBrA4_0106030-RA|protein_coding|1/1|c.945T>C|p.Pro315Pro|945/1533|945/1533|315/510||,G|upstream_gene_variant|MODIFIER|hypothetical_protein%2C_conserved|TcBrA4_0106010|transcript|TcBrA4_0106010-RA|protein_coding||c.-3662T>C|||||3662|,G|upstream_gene_variant|MODIFIER|hypothetical_protein%2C_conserved|TcBrA4_0106020|transcript|TcBrA4_0106020-RA|protein_coding||c.-1631T>C|||||1631|,G|downstream_gene_variant|MODIFIER|mitochondrial_DNA_ligase-like_protein%2C_putative|TcBrA4_0106040|transcript|TcBrA4_0106040-RA|protein_coding||c.*1754T>C|||||1754|,G|downstream_gene_variant|MODIFIER|hypothetical_protein%2C_conserved|TcBrA4_0106050|transcript|TcBrA4_0106050-RA|protein_coding||c.*3681T>C|||||3681|	GT:AD:DP:GQ:PGT:PID:PL:SB
TcBrA4_Chr9	336706	.	G	A	4309.77	.	DP=94;ExcessHet=3.0103;MLEAC=2,0;MLEAF=1.00,0.00;RAW_MQ=121922.00;ANN=A|missense_variant|MODERATE|mitochondrial_DNA_ligase-like_protein%2C_putative|TcBrA4_0106030|transcript|TcBrA4_0106030-RA|protein_coding|1/1|c.943C>T|p.Pro315Ser|943/1533|943/1533|315/510||,A|upstream_gene_variant|MODIFIER|hypothetical_protein%2C_conserved|TcBrA4_0106010|transcript|TcBrA4_0106010-RA|protein_coding||c.-3664C>T|||||3664|,A|upstream_gene_variant|MODIFIER|hypothetical_protein%2C_conserved|TcBrA4_0106020|transcript|TcBrA4_0106020-RA|protein_coding||c.-1633C>T|||||1633|,A|downstream_gene_variant|MODIFIER|mitochondrial_DNA_ligase-like_protein%2C_putative|TcBrA4_0106040|transcript|TcBrA4_0106040-RA|protein_coding||c.*1752C>T|||||1752|,A|downstream_gene_variant|MODIFIER|hypothetical_protein%2C_conserved|TcBrA4_0106050|transcript|TcBrA4_0106050-RA|protein_coding||c.*3679C>T|||||3679|	GT:AD:DP:GQ:PGT:PID:PL:SB
TcBrA4_Chr9	336710	.	A	C	4347.77	.	DP=98;ExcessHet=3.0103;MLEAC=2,0;MLEAF=1.00,0.00;RAW_MQ=127462.00;ANN=C|synonymous_variant|LOW|mitochondrial_DNA_ligase-like_protein%2C_putative|TcBrA4_0106030|transcript|TcBrA4_0106030-RA|protein_coding|1/1|c.939T>G|p.Ser313Ser|939/1533|939/1533|313/510||,C|upstream_gene_variant|MODIFIER|hypothetical_protein%2C_conserved|TcBrA4_0106010|transcript|TcBrA4_0106010-RA|protein_coding||c.-3668T>G|||||3668|,C|upstream_gene_variant|MODIFIER|hypothetical_protein%2C_conserved|TcBrA4_0106020|transcript|TcBrA4_0106020-RA|protein_coding||c.-1637T>G|||||1637|,C|downstream_gene_variant|MODIFIER|mitochondrial_DNA_ligase-like_protein%2C_putative|TcBrA4_0106040|transcript|TcBrA4_0106040-RA|protein_coding||c.*1748T>G|||||1748|,C|downstream_gene_variant|MODIFIER|hypothetical_protein%2C_conserved|TcBrA4_0106050|transcript|TcBrA4_0106050-RA|protein_coding||c.*3675T>G|||||3675|	GT:AD:DP:GQ:PGT:PID:PL:SB
TcBrA4_Chr9	336725	.	G	A	3756.77	.	DP=99;ExcessHet=3.0103;MLEAC=2,0;MLEAF=1.00,0.00;RAW_MQ=131274.00;ANN=A|synonymous_variant|LOW|mitochondrial_DNA_ligase-like_protein%2C_putative|TcBrA4_0106030|transcript|TcBrA4_0106030-RA|protein_coding|1/1|c.924C>T|p.His308His|924/1533|924/1533|308/510||,A|upstream_gene_variant|MODIFIER|hypothetical_protein%2C_conserved|TcBrA4_0106010|transcript|TcBrA4_0106010-RA|protein_coding||c.-3683C>T|||||3683|,A|upstream_gene_variant|MODIFIER|hypothetical_protein%2C_conserved|TcBrA4_0106020|transcript|TcBrA4_0106020-RA|protein_coding||c.-1652C>T|||||1652|,A|downstream_gene_variant|MODIFIER|mitochondrial_DNA_ligase-like_protein%2C_putative|TcBrA4_0106040|transcript|TcBrA4_0106040-RA|protein_coding||c.*1733C>T|||||1733|,A|downstream_gene_variant|MODIFIER|hypothetical_protein%2C_conserved|TcBrA4_0106050|transcript|TcBrA4_0106050-RA|protein_coding||c.*3660C>T|||||3660|	GT:AD:DP:GQ:PL:SB
TcBrA4_Chr9	336782	.	G	A	2937.77	.	DP=75;ExcessHet=3.0103;MLEAC=2,0;MLEAF=1.00,0.00;RAW_MQ=108037.00;ANN=A|synonymous_variant|LOW|mitochondrial_DNA_ligase-like_protein%2C_putative|TcBrA4_0106030|transcript|TcBrA4_0106030-RA|protein_coding|1/1|c.867C>T|p.Pro289Pro|867/1533|867/1533|289/510||,A|upstream_gene_variant|MODIFIER|hypothetical_protein%2C_conserved|TcBrA4_0106010|transcript|TcBrA4_0106010-RA|protein_coding||c.-3740C>T|||||3740|,A|upstream_gene_variant|MODIFIER|hypothetical_protein%2C_conserved|TcBrA4_0106020|transcript|TcBrA4_0106020-RA|protein_coding||c.-1709C>T|||||1709|,A|downstream_gene_variant|MODIFIER|mitochondrial_DNA_ligase-like_protein%2C_putative|TcBrA4_0106040|transcript|TcBrA4_0106040-RA|protein_coding||c.*1676C>T|||||1676|,A|downstream_gene_variant|MODIFIER|hypothetical_protein%2C_conserved|TcBrA4_0106050|transcript|TcBrA4_0106050-RA|protein_coding||c.*3603C>T|||||3603|	GT:AD:DP:GQ:PL:SB
TcBrA4_Chr9	336857	.	T	C	3688.77	.	DP=96;ExcessHet=3.0103;MLEAC=2,0;MLEAF=1.00,0.00;RAW_MQ=139472.00;ANN=C|synonymous_variant|LOW|mitochondrial_DNA_ligase-like_protein%2C_putative|TcBrA4_0106030|transcript|TcBrA4_0106030-RA|protein_coding|1/1|c.792A>G|p.Gly264Gly|792/1533|792/1533|264/510||,C|upstream_gene_variant|MODIFIER|hypothetical_protein%2C_conserved|TcBrA4_0106010|transcript|TcBrA4_0106010-RA|protein_coding||c.-3815A>G|||||3815|,C|upstream_gene_variant|MODIFIER|hypothetical_protein%2C_conserved|TcBrA4_0106020|transcript|TcBrA4_0106020-RA|protein_coding||c.-1784A>G|||||1784|,C|downstream_gene_variant|MODIFIER|mitochondrial_DNA_ligase-like_protein%2C_putative|TcBrA4_0106040|transcript|TcBrA4_0106040-RA|protein_coding||c.*1601A>G|||||1601|,C|downstream_gene_variant|MODIFIER|hypothetical_protein%2C_conserved|TcBrA4_0106050|transcript|TcBrA4_0106050-RA|protein_coding||c.*3528A>G|||||3528|	GT:AD:DP:GQ:PL:SB
TcBrA4_Chr9	336931	.	A	G	3729.77	.	DP=102;ExcessHet=3.0103;MLEAC=2,0;MLEAF=1.00,0.00;RAW_MQ=127922.00;ANN=G|synonymous_variant|LOW|mitochondrial_DNA_ligase-like_protein%2C_putative|TcBrA4_0106030|transcript|TcBrA4_0106030-RA|protein_coding|1/1|c.718T>C|p.Leu240Leu|718/1533|718/1533|240/510||,G|upstream_gene_variant|MODIFIER|hypothetical_protein%2C_conserved|TcBrA4_0106010|transcript|TcBrA4_0106010-RA|protein_coding||c.-3889T>C|||||3889|,G|upstream_gene_variant|MODIFIER|hypothetical_protein%2C_conserved|TcBrA4_0106020|transcript|TcBrA4_0106020-RA|protein_coding||c.-1858T>C|||||1858|,G|downstream_gene_variant|MODIFIER|mitochondrial_DNA_ligase-like_protein%2C_putative|TcBrA4_0106040|transcript|TcBrA4_0106040-RA|protein_coding||c.*1527T>C|||||1527|,G|downstream_gene_variant|MODIFIER|hypothetical_protein%2C_conserved|TcBrA4_0106050|transcript|TcBrA4_0106050-RA|protein_coding||c.*3454T>C|||||3454|,G|downstream_gene_variant|MODIFIER|hypothetical_protein%2C_conserved|TcBrA4_0106060|transcript|TcBrA4_0106060-RA|protein_coding||c.*4955T>C|||||4955|	GT:AD:DP:GQ:PL:SB
TcBrA4_Chr9	336943	.	C	T	3454.77	.	DP=100;ExcessHet=3.0103;MLEAC=2,0;MLEAF=1.00,0.00;RAW_MQ=117179.00;ANN=T|missense_variant|MODERATE|mitochondrial_DNA_ligase-like_protein%2C_putative|TcBrA4_0106030|transcript|TcBrA4_0106030-RA|protein_coding|1/1|c.706G>A|p.Gly236Ser|706/1533|706/1533|236/510||,T|upstream_gene_variant|MODIFIER|hypothetical_protein%2C_conserved|TcBrA4_0106010|transcript|TcBrA4_0106010-RA|protein_coding||c.-3901G>A|||||3901|,T|upstream_gene_variant|MODIFIER|hypothetical_protein%2C_conserved|TcBrA4_0106020|transcript|TcBrA4_0106020-RA|protein_coding||c.-1870G>A|||||1870|,T|downstream_gene_variant|MODIFIER|mitochondrial_DNA_ligase-like_protein%2C_putative|TcBrA4_0106040|transcript|TcBrA4_0106040-RA|protein_coding||c.*1515G>A|||||1515|,T|downstream_gene_variant|MODIFIER|hypothetical_protein%2C_conserved|TcBrA4_0106050|transcript|TcBrA4_0106050-RA|protein_coding||c.*3442G>A|||||3442|,T|downstream_gene_variant|MODIFIER|hypothetical_protein%2C_conserved|TcBrA4_0106060|transcript|TcBrA4_0106060-RA|protein_coding||c.*4943G>A|||||4943|	GT:AD:DP:GQ:PL:SB
TcBrA4_Chr9	336958	.	T	G	3233.77	.	DP=94;ExcessHet=3.0103;MLEAC=2,0;MLEAF=1.00,0.00;RAW_MQ=101990.00;ANN=G|missense_variant|MODERATE|mitochondrial_DNA_ligase-like_protein%2C_putative|TcBrA4_0106030|transcript|TcBrA4_0106030-RA|protein_coding|1/1|c.691A>C|p.Lys231Gln|691/1533|691/1533|231/510||,G|upstream_gene_variant|MODIFIER|hypothetical_protein%2C_conserved|TcBrA4_0106010|transcript|TcBrA4_0106010-RA|protein_coding||c.-3916A>C|||||3916|,G|upstream_gene_variant|MODIFIER|hypothetical_protein%2C_conserved|TcBrA4_0106020|transcript|TcBrA4_0106020-RA|protein_coding||c.-1885A>C|||||1885|,G|downstream_gene_variant|MODIFIER|mitochondrial_DNA_ligase-like_protein%2C_putative|TcBrA4_0106040|transcript|TcBrA4_0106040-RA|protein_coding||c.*1500A>C|||||1500|,G|downstream_gene_variant|MODIFIER|hypothetical_protein%2C_conserved|TcBrA4_0106050|transcript|TcBrA4_0106050-RA|protein_coding||c.*3427A>C|||||3427|,G|downstream_gene_variant|MODIFIER|hypothetical_protein%2C_conserved|TcBrA4_0106060|transcript|TcBrA4_0106060-RA|protein_coding||c.*4928A>C|||||4928|	GT:AD:DP:GQ:PL:SB
TcBrA4_Chr9	336969	.	C	T	2944.77	.	DP=88;ExcessHet=3.0103;MLEAC=2,0;MLEAF=1.00,0.00;RAW_MQ=91319.00;ANN=T|missense_variant|MODERATE|mitochondrial_DNA_ligase-like_protein%2C_putative|TcBrA4_0106030|transcript|TcBrA4_0106030-RA|protein_coding|1/1|c.680G>A|p.Arg227Lys|680/1533|680/1533|227/510||,T|upstream_gene_variant|MODIFIER|hypothetical_protein%2C_conserved|TcBrA4_0106010|transcript|TcBrA4_0106010-RA|protein_coding||c.-3927G>A|||||3927|,T|upstream_gene_variant|MODIFIER|hypothetical_protein%2C_conserved|TcBrA4_0106020|transcript|TcBrA4_0106020-RA|protein_coding||c.-1896G>A|||||1896|,T|downstream_gene_variant|MODIFIER|mitochondrial_DNA_ligase-like_protein%2C_putative|TcBrA4_0106040|transcript|TcBrA4_0106040-RA|protein_coding||c.*1489G>A|||||1489|,T|downstream_gene_variant|MODIFIER|hypothetical_protein%2C_conserved|TcBrA4_0106050|transcript|TcBrA4_0106050-RA|protein_coding||c.*3416G>A|||||3416|,T|downstream_gene_variant|MODIFIER|hypothetical_protein%2C_conserved|TcBrA4_0106060|transcript|TcBrA4_0106060-RA|protein_coding||c.*4917G>A|||||4917|	GT:AD:DP:GQ:PL:SB
TcBrA4_Chr9	337019	.	C	T	3812.77	.	BaseQRankSum=2.130;ClippingRankSum=0.000;DP=108;ExcessHet=3.0103;MLEAC=2,0;MLEAF=1.00,0.00;MQRankSum=0.929;RAW_MQ=129523.00;ReadPosRankSum=-1.251;ANN=T|synonymous_variant|LOW|mitochondrial_DNA_ligase-like_protein%2C_putative|TcBrA4_0106030|transcript|TcBrA4_0106030-RA|protein_coding|1/1|c.630G>A|p.Ala210Ala|630/1533|630/1533|210/510||,T|upstream_gene_variant|MODIFIER|hypothetical_protein%2C_conserved|TcBrA4_0106010|transcript|TcBrA4_0106010-RA|protein_coding||c.-3977G>A|||||3977|,T|upstream_gene_variant|MODIFIER|hypothetical_protein%2C_conserved|TcBrA4_0106020|transcript|TcBrA4_0106020-RA|protein_coding||c.-1946G>A|||||1946|,T|downstream_gene_variant|MODIFIER|mitochondrial_DNA_ligase-like_protein%2C_putative|TcBrA4_0106040|transcript|TcBrA4_0106040-RA|protein_coding||c.*1439G>A|||||1439|,T|downstream_gene_variant|MODIFIER|hypothetical_protein%2C_conserved|TcBrA4_0106050|transcript|TcBrA4_0106050-RA|protein_coding||c.*3366G>A|||||3366|,T|downstream_gene_variant|MODIFIER|hypothetical_protein%2C_conserved|TcBrA4_0106060|transcript|TcBrA4_0106060-RA|protein_coding||c.*4867G>A|||||4867|	GT:AD:DP:GQ:PL:SB
TcBrA4_Chr9	337046	.	C	T	4029.77	.	DP=112;ExcessHet=3.0103;MLEAC=2,0;MLEAF=1.00,0.00;RAW_MQ=137603.00;ANN=T|synonymous_variant|LOW|mitochondrial_DNA_ligase-like_protein%2C_putative|TcBrA4_0106030|transcript|TcBrA4_0106030-RA|protein_coding|1/1|c.603G>A|p.Pro201Pro|603/1533|603/1533|201/510||,T|upstream_gene_variant|MODIFIER|hypothetical_protein%2C_conserved|TcBrA4_0106010|transcript|TcBrA4_0106010-RA|protein_coding||c.-4004G>A|||||4004|,T|upstream_gene_variant|MODIFIER|hypothetical_protein%2C_conserved|TcBrA4_0106020|transcript|TcBrA4_0106020-RA|protein_coding||c.-1973G>A|||||1973|,T|downstream_gene_variant|MODIFIER|mitochondrial_DNA_ligase-like_protein%2C_putative|TcBrA4_0106040|transcript|TcBrA4_0106040-RA|protein_coding||c.*1412G>A|||||1412|,T|downstream_gene_variant|MODIFIER|hypothetical_protein%2C_conserved|TcBrA4_0106050|transcript|TcBrA4_0106050-RA|protein_coding||c.*3339G>A|||||3339|,T|downstream_gene_variant|MODIFIER|hypothetical_protein%2C_conserved|TcBrA4_0106060|transcript|TcBrA4_0106060-RA|protein_coding||c.*4840G>A|||||4840|	GT:AD:DP:GQ:PL:SB
TcBrA4_Chr9	337076	.	T	C	4380.77	.	DP=118;ExcessHet=3.0103;MLEAC=2,0;MLEAF=1.00,0.00;RAW_MQ=146226.00;ANN=C|synonymous_variant|LOW|mitochondrial_DNA_ligase-like_protein%2C_putative|TcBrA4_0106030|transcript|TcBrA4_0106030-RA|protein_coding|1/1|c.573A>G|p.Thr191Thr|573/1533|573/1533|191/510||,C|upstream_gene_variant|MODIFIER|hypothetical_protein%2C_conserved|TcBrA4_0106010|transcript|TcBrA4_0106010-RA|protein_coding||c.-4034A>G|||||4034|,C|upstream_gene_variant|MODIFIER|hypothetical_protein%2C_conserved|TcBrA4_0106020|transcript|TcBrA4_0106020-RA|protein_coding||c.-2003A>G|||||2003|,C|downstream_gene_variant|MODIFIER|mitochondrial_DNA_ligase-like_protein%2C_putative|TcBrA4_0106040|transcript|TcBrA4_0106040-RA|protein_coding||c.*1382A>G|||||1382|,C|downstream_gene_variant|MODIFIER|hypothetical_protein%2C_conserved|TcBrA4_0106050|transcript|TcBrA4_0106050-RA|protein_coding||c.*3309A>G|||||3309|,C|downstream_gene_variant|MODIFIER|hypothetical_protein%2C_conserved|TcBrA4_0106060|transcript|TcBrA4_0106060-RA|protein_coding||c.*4810A>G|||||4810|	GT:AD:DP:GQ:PL:SB
TcBrA4_Chr9	337149	.	C	T	3788.77	.	DP=115;ExcessHet=3.0103;MLEAC=2,0;MLEAF=1.00,0.00;RAW_MQ=119047.00;ANN=T|missense_variant|MODERATE|mitochondrial_DNA_ligase-like_protein%2C_putative|TcBrA4_0106030|transcript|TcBrA4_0106030-RA|protein_coding|1/1|c.500G>A|p.Arg167Lys|500/1533|500/1533|167/510||,T|upstream_gene_variant|MODIFIER|hypothetical_protein%2C_conserved|TcBrA4_0106010|transcript|TcBrA4_0106010-RA|protein_coding||c.-4107G>A|||||4107|,T|upstream_gene_variant|MODIFIER|hypothetical_protein%2C_conserved|TcBrA4_0106020|transcript|TcBrA4_0106020-RA|protein_coding||c.-2076G>A|||||2076|,T|downstream_gene_variant|MODIFIER|mitochondrial_DNA_ligase-like_protein%2C_putative|TcBrA4_0106040|transcript|TcBrA4_0106040-RA|protein_coding||c.*1309G>A|||||1309|,T|downstream_gene_variant|MODIFIER|hypothetical_protein%2C_conserved|TcBrA4_0106050|transcript|TcBrA4_0106050-RA|protein_coding||c.*3236G>A|||||3236|,T|downstream_gene_variant|MODIFIER|hypothetical_protein%2C_conserved|TcBrA4_0106060|transcript|TcBrA4_0106060-RA|protein_coding||c.*4737G>A|||||4737|	GT:AD:DP:GQ:PL:SB
TcBrA4_Chr9	337189	.	A	C	4681.77	.	DP=105;ExcessHet=3.0103;MLEAC=2,0;MLEAF=1.00,0.00;RAW_MQ=92354.00;ANN=C|missense_variant|MODERATE|mitochondrial_DNA_ligase-like_protein%2C_putative|TcBrA4_0106030|transcript|TcBrA4_0106030-RA|protein_coding|1/1|c.460T>G|p.Leu154Val|460/1533|460/1533|154/510||,C|upstream_gene_variant|MODIFIER|hypothetical_protein%2C_conserved|TcBrA4_0106010|transcript|TcBrA4_0106010-RA|protein_coding||c.-4147T>G|||||4147|,C|upstream_gene_variant|MODIFIER|hypothetical_protein%2C_conserved|TcBrA4_0106020|transcript|TcBrA4_0106020-RA|protein_coding||c.-2116T>G|||||2116|,C|downstream_gene_variant|MODIFIER|mitochondrial_DNA_ligase-like_protein%2C_putative|TcBrA4_0106040|transcript|TcBrA4_0106040-RA|protein_coding||c.*1269T>G|||||1269|,C|downstream_gene_variant|MODIFIER|hypothetical_protein%2C_conserved|TcBrA4_0106050|transcript|TcBrA4_0106050-RA|protein_coding||c.*3196T>G|||||3196|,C|downstream_gene_variant|MODIFIER|hypothetical_protein%2C_conserved|TcBrA4_0106060|transcript|TcBrA4_0106060-RA|protein_coding||c.*4697T>G|||||4697|	GT:AD:DP:GQ:PGT:PID:PL:SB
TcBrA4_Chr9	337192	.	A	C	4738.77	.	DP=106;ExcessHet=3.0103;MLEAC=2,0;MLEAF=1.00,0.00;RAW_MQ=91906.00;ANN=C|missense_variant|MODERATE|mitochondrial_DNA_ligase-like_protein%2C_putative|TcBrA4_0106030|transcript|TcBrA4_0106030-RA|protein_coding|1/1|c.457T>G|p.Leu153Val|457/1533|457/1533|153/510||,C|upstream_gene_variant|MODIFIER|hypothetical_protein%2C_conserved|TcBrA4_0106010|transcript|TcBrA4_0106010-RA|protein_coding||c.-4150T>G|||||4150|,C|upstream_gene_variant|MODIFIER|hypothetical_protein%2C_conserved|TcBrA4_0106020|transcript|TcBrA4_0106020-RA|protein_coding||c.-2119T>G|||||2119|,C|downstream_gene_variant|MODIFIER|mitochondrial_DNA_ligase-like_protein%2C_putative|TcBrA4_0106040|transcript|TcBrA4_0106040-RA|protein_coding||c.*1266T>G|||||1266|,C|downstream_gene_variant|MODIFIER|hypothetical_protein%2C_conserved|TcBrA4_0106050|transcript|TcBrA4_0106050-RA|protein_coding||c.*3193T>G|||||3193|,C|downstream_gene_variant|MODIFIER|hypothetical_protein%2C_conserved|TcBrA4_0106060|transcript|TcBrA4_0106060-RA|protein_coding||c.*4694T>G|||||4694|	GT:AD:DP:GQ:PGT:PID:PL:SB
TcBrA4_Chr9	337218	.	G	T	4247.77	.	DP=97;ExcessHet=3.0103;MLEAC=2,0;MLEAF=1.00,0.00;RAW_MQ=78202.00;ANN=T|missense_variant|MODERATE|mitochondrial_DNA_ligase-like_protein%2C_putative|TcBrA4_0106030|transcript|TcBrA4_0106030-RA|protein_coding|1/1|c.431C>A|p.Thr144Lys|431/1533|431/1533|144/510||,T|upstream_gene_variant|MODIFIER|hypothetical_protein%2C_conserved|TcBrA4_0106010|transcript|TcBrA4_0106010-RA|protein_coding||c.-4176C>A|||||4176|,T|upstream_gene_variant|MODIFIER|hypothetical_protein%2C_conserved|TcBrA4_0106020|transcript|TcBrA4_0106020-RA|protein_coding||c.-2145C>A|||||2145|,T|downstream_gene_variant|MODIFIER|mitochondrial_DNA_ligase-like_protein%2C_putative|TcBrA4_0106040|transcript|TcBrA4_0106040-RA|protein_coding||c.*1240C>A|||||1240|,T|downstream_gene_variant|MODIFIER|hypothetical_protein%2C_conserved|TcBrA4_0106050|transcript|TcBrA4_0106050-RA|protein_coding||c.*3167C>A|||||3167|,T|downstream_gene_variant|MODIFIER|hypothetical_protein%2C_conserved|TcBrA4_0106060|transcript|TcBrA4_0106060-RA|protein_coding||c.*4668C>A|||||4668|	GT:AD:DP:GQ:PGT:PID:PL:SB
TcBrA4_Chr9	337228	.	T	C	4486.77	.	DP=103;ExcessHet=3.0103;MLEAC=2,0;MLEAF=1.00,0.00;RAW_MQ=84636.00;ANN=C|missense_variant|MODERATE|mitochondrial_DNA_ligase-like_protein%2C_putative|TcBrA4_0106030|transcript|TcBrA4_0106030-RA|protein_coding|1/1|c.421A>G|p.Thr141Ala|421/1533|421/1533|141/510||,C|upstream_gene_variant|MODIFIER|hypothetical_protein%2C_conserved|TcBrA4_0106010|transcript|TcBrA4_0106010-RA|protein_coding||c.-4186A>G|||||4186|,C|upstream_gene_variant|MODIFIER|hypothetical_protein%2C_conserved|TcBrA4_0106020|transcript|TcBrA4_0106020-RA|protein_coding||c.-2155A>G|||||2155|,C|downstream_gene_variant|MODIFIER|mitochondrial_DNA_ligase-like_protein%2C_putative|TcBrA4_0106040|transcript|TcBrA4_0106040-RA|protein_coding||c.*1230A>G|||||1230|,C|downstream_gene_variant|MODIFIER|hypothetical_protein%2C_conserved|TcBrA4_0106050|transcript|TcBrA4_0106050-RA|protein_coding||c.*3157A>G|||||3157|,C|downstream_gene_variant|MODIFIER|hypothetical_protein%2C_conserved|TcBrA4_0106060|transcript|TcBrA4_0106060-RA|protein_coding||c.*4658A>G|||||4658|	GT:AD:DP:GQ:PGT:PID:PL:SB
TcBrA4_Chr9	337245	.	G	A	4157.77	.	DP=92;ExcessHet=3.0103;MLEAC=2,0;MLEAF=1.00,0.00;RAW_MQ=75322.00;ANN=A|missense_variant|MODERATE|mitochondrial_DNA_ligase-like_protein%2C_putative|TcBrA4_0106030|transcript|TcBrA4_0106030-RA|protein_coding|1/1|c.404C>T|p.Ser135Phe|404/1533|404/1533|135/510||,A|upstream_gene_variant|MODIFIER|hypothetical_protein%2C_conserved|TcBrA4_0106010|transcript|TcBrA4_0106010-RA|protein_coding||c.-4203C>T|||||4203|,A|upstream_gene_variant|MODIFIER|hypothetical_protein%2C_conserved|TcBrA4_0106020|transcript|TcBrA4_0106020-RA|protein_coding||c.-2172C>T|||||2172|,A|downstream_gene_variant|MODIFIER|mitochondrial_DNA_ligase-like_protein%2C_putative|TcBrA4_0106040|transcript|TcBrA4_0106040-RA|protein_coding||c.*1213C>T|||||1213|,A|downstream_gene_variant|MODIFIER|hypothetical_protein%2C_conserved|TcBrA4_0106050|transcript|TcBrA4_0106050-RA|protein_coding||c.*3140C>T|||||3140|,A|downstream_gene_variant|MODIFIER|hypothetical_protein%2C_conserved|TcBrA4_0106060|transcript|TcBrA4_0106060-RA|protein_coding||c.*4641C>T|||||4641|	GT:AD:DP:GQ:PGT:PID:PL:SB
TcBrA4_Chr9	337247	.	A	G	4157.77	.	DP=93;ExcessHet=3.0103;MLEAC=2,0;MLEAF=1.00,0.00;RAW_MQ=78157.00;ANN=G|synonymous_variant|LOW|mitochondrial_DNA_ligase-like_protein%2C_putative|TcBrA4_0106030|transcript|TcBrA4_0106030-RA|protein_coding|1/1|c.402T>C|p.Asp134Asp|402/1533|402/1533|134/510||,G|upstream_gene_variant|MODIFIER|hypothetical_protein%2C_conserved|TcBrA4_0106010|transcript|TcBrA4_0106010-RA|protein_coding||c.-4205T>C|||||4205|,G|upstream_gene_variant|MODIFIER|hypothetical_protein%2C_conserved|TcBrA4_0106020|transcript|TcBrA4_0106020-RA|protein_coding||c.-2174T>C|||||2174|,G|downstream_gene_variant|MODIFIER|mitochondrial_DNA_ligase-like_protein%2C_putative|TcBrA4_0106040|transcript|TcBrA4_0106040-RA|protein_coding||c.*1211T>C|||||1211|,G|downstream_gene_variant|MODIFIER|hypothetical_protein%2C_conserved|TcBrA4_0106050|transcript|TcBrA4_0106050-RA|protein_coding||c.*3138T>C|||||3138|,G|downstream_gene_variant|MODIFIER|hypothetical_protein%2C_conserved|TcBrA4_0106060|transcript|TcBrA4_0106060-RA|protein_coding||c.*4639T>C|||||4639|	GT:AD:DP:GQ:PGT:PID:PL:SB
TcBrA4_Chr9	337302	.	T	G	3779.77	.	DP=85;ExcessHet=3.0103;MLEAC=2,0;MLEAF=1.00,0.00;RAW_MQ=97100.00;ANN=G|missense_variant|MODERATE|mitochondrial_DNA_ligase-like_protein%2C_putative|TcBrA4_0106030|transcript|TcBrA4_0106030-RA|protein_coding|1/1|c.347A>C|p.Gln116Pro|347/1533|347/1533|116/510||,G|upstream_gene_variant|MODIFIER|hypothetical_protein%2C_conserved|TcBrA4_0106010|transcript|TcBrA4_0106010-RA|protein_coding||c.-4260A>C|||||4260|,G|upstream_gene_variant|MODIFIER|hypothetical_protein%2C_conserved|TcBrA4_0106020|transcript|TcBrA4_0106020-RA|protein_coding||c.-2229A>C|||||2229|,G|downstream_gene_variant|MODIFIER|mitochondrial_DNA_ligase-like_protein%2C_putative|TcBrA4_0106040|transcript|TcBrA4_0106040-RA|protein_coding||c.*1156A>C|||||1156|,G|downstream_gene_variant|MODIFIER|hypothetical_protein%2C_conserved|TcBrA4_0106050|transcript|TcBrA4_0106050-RA|protein_coding||c.*3083A>C|||||3083|,G|downstream_gene_variant|MODIFIER|hypothetical_protein%2C_conserved|TcBrA4_0106060|transcript|TcBrA4_0106060-RA|protein_coding||c.*4584A>C|||||4584|	GT:AD:DP:GQ:PGT:PID:PL:SB
TcBrA4_Chr9	337306	.	T	C	3751.77	.	DP=84;ExcessHet=3.0103;MLEAC=2,0;MLEAF=1.00,0.00;RAW_MQ=96524.00;ANN=C|missense_variant|MODERATE|mitochondrial_DNA_ligase-like_protein%2C_putative|TcBrA4_0106030|transcript|TcBrA4_0106030-RA|protein_coding|1/1|c.343A>G|p.Thr115Ala|343/1533|343/1533|115/510||,C|upstream_gene_variant|MODIFIER|hypothetical_protein%2C_conserved|TcBrA4_0106010|transcript|TcBrA4_0106010-RA|protein_coding||c.-4264A>G|||||4264|,C|upstream_gene_variant|MODIFIER|hypothetical_protein%2C_conserved|TcBrA4_0106020|transcript|TcBrA4_0106020-RA|protein_coding||c.-2233A>G|||||2233|,C|downstream_gene_variant|MODIFIER|mitochondrial_DNA_ligase-like_protein%2C_putative|TcBrA4_0106040|transcript|TcBrA4_0106040-RA|protein_coding||c.*1152A>G|||||1152|,C|downstream_gene_variant|MODIFIER|hypothetical_protein%2C_conserved|TcBrA4_0106050|transcript|TcBrA4_0106050-RA|protein_coding||c.*3079A>G|||||3079|,C|downstream_gene_variant|MODIFIER|hypothetical_protein%2C_conserved|TcBrA4_0106060|transcript|TcBrA4_0106060-RA|protein_coding||c.*4580A>G|||||4580|	GT:AD:DP:GQ:PGT:PID:PL:SB
TcBrA4_Chr9	337418	.	C	T	2857.77	.	BaseQRankSum=0.904;ClippingRankSum=0.000;DP=78;ExcessHet=3.0103;MLEAC=2,0;MLEAF=1.00,0.00;MQRankSum=-0.885;RAW_MQ=120119.00;ReadPosRankSum=-0.452;ANN=T|missense_variant|MODERATE|mitochondrial_DNA_ligase-like_protein%2C_putative|TcBrA4_0106030|transcript|TcBrA4_0106030-RA|protein_coding|1/1|c.231G>A|p.Met77Ile|231/1533|231/1533|77/510||,T|upstream_gene_variant|MODIFIER|hypothetical_protein%2C_conserved|TcBrA4_0106010|transcript|TcBrA4_0106010-RA|protein_coding||c.-4376G>A|||||4376|,T|upstream_gene_variant|MODIFIER|hypothetical_protein%2C_conserved|TcBrA4_0106020|transcript|TcBrA4_0106020-RA|protein_coding||c.-2345G>A|||||2345|,T|downstream_gene_variant|MODIFIER|mitochondrial_DNA_ligase-like_protein%2C_putative|TcBrA4_0106040|transcript|TcBrA4_0106040-RA|protein_coding||c.*1040G>A|||||1040|,T|downstream_gene_variant|MODIFIER|hypothetical_protein%2C_conserved|TcBrA4_0106050|transcript|TcBrA4_0106050-RA|protein_coding||c.*2967G>A|||||2967|,T|downstream_gene_variant|MODIFIER|hypothetical_protein%2C_conserved|TcBrA4_0106060|transcript|TcBrA4_0106060-RA|protein_coding||c.*4468G>A|||||4468|	GT:AD:DP:GQ:PL:SB
TcBrA4_Chr9	337513	.	A	C	2045.77	.	BaseQRankSum=-0.806;ClippingRankSum=0.000;DP=60;ExcessHet=3.0103;MLEAC=2,0;MLEAF=1.00,0.00;MQRankSum=-0.730;RAW_MQ=89545.00;ReadPosRankSum=-0.400;ANN=C|missense_variant|MODERATE|mitochondrial_DNA_ligase-like_protein%2C_putative|TcBrA4_0106030|transcript|TcBrA4_0106030-RA|protein_coding|1/1|c.136T>G|p.Ser46Ala|136/1533|136/1533|46/510||,C|upstream_gene_variant|MODIFIER|hypothetical_protein%2C_conserved|TcBrA4_0106010|transcript|TcBrA4_0106010-RA|protein_coding||c.-4471T>G|||||4471|,C|upstream_gene_variant|MODIFIER|hypothetical_protein%2C_conserved|TcBrA4_0106020|transcript|TcBrA4_0106020-RA|protein_coding||c.-2440T>G|||||2440|,C|downstream_gene_variant|MODIFIER|mitochondrial_DNA_ligase-like_protein%2C_putative|TcBrA4_0106040|transcript|TcBrA4_0106040-RA|protein_coding||c.*945T>G|||||945|,C|downstream_gene_variant|MODIFIER|hypothetical_protein%2C_conserved|TcBrA4_0106050|transcript|TcBrA4_0106050-RA|protein_coding||c.*2872T>G|||||2872|,C|downstream_gene_variant|MODIFIER|hypothetical_protein%2C_conserved|TcBrA4_0106060|transcript|TcBrA4_0106060-RA|protein_coding||c.*4373T>G|||||4373|	GT:AD:DP:GQ:PL:SB
TcBrA4_Chr9	337556	.	T	C	1922.77	.	BaseQRankSum=-0.855;ClippingRankSum=0.000;DP=58;ExcessHet=3.0103;MLEAC=2,0;MLEAF=1.00,0.00;MQRankSum=-0.697;RAW_MQ=87322.00;ReadPosRankSum=-0.594;ANN=C|synonymous_variant|LOW|mitochondrial_DNA_ligase-like_protein%2C_putative|TcBrA4_0106030|transcript|TcBrA4_0106030-RA|protein_coding|1/1|c.93A>G|p.Gln31Gln|93/1533|93/1533|31/510||,C|upstream_gene_variant|MODIFIER|hypothetical_protein%2C_conserved|TcBrA4_0106010|transcript|TcBrA4_0106010-RA|protein_coding||c.-4514A>G|||||4514|,C|upstream_gene_variant|MODIFIER|hypothetical_protein%2C_conserved|TcBrA4_0106020|transcript|TcBrA4_0106020-RA|protein_coding||c.-2483A>G|||||2483|,C|downstream_gene_variant|MODIFIER|mitochondrial_DNA_ligase-like_protein%2C_putative|TcBrA4_0106040|transcript|TcBrA4_0106040-RA|protein_coding||c.*902A>G|||||902|,C|downstream_gene_variant|MODIFIER|hypothetical_protein%2C_conserved|TcBrA4_0106050|transcript|TcBrA4_0106050-RA|protein_coding||c.*2829A>G|||||2829|,C|downstream_gene_variant|MODIFIER|hypothetical_protein%2C_conserved|TcBrA4_0106060|transcript|TcBrA4_0106060-RA|protein_coding||c.*4330A>G|||||4330|	GT:AD:DP:GQ:PL:SB
TcBrA4_Chr9	337757	.	T	C	376.78	.	DP=9;ExcessHet=3.0103;MLEAC=2,0;MLEAF=1.00,0.00;RAW_MQ=9045.00;ANN=C|upstream_gene_variant|MODIFIER|hypothetical_protein%2C_conserved|TcBrA4_0106010|transcript|TcBrA4_0106010-RA|protein_coding||c.-4715A>G|||||4715|,C|upstream_gene_variant|MODIFIER|hypothetical_protein%2C_conserved|TcBrA4_0106020|transcript|TcBrA4_0106020-RA|protein_coding||c.-2684A>G|||||2684|,C|upstream_gene_variant|MODIFIER|mitochondrial_DNA_ligase-like_protein%2C_putative|TcBrA4_0106030|transcript|TcBrA4_0106030-RA|protein_coding||c.-109A>G|||||109|,C|downstream_gene_variant|MODIFIER|mitochondrial_DNA_ligase-like_protein%2C_putative|TcBrA4_0106040|transcript|TcBrA4_0106040-RA|protein_coding||c.*701A>G|||||701|,C|downstream_gene_variant|MODIFIER|hypothetical_protein%2C_conserved|TcBrA4_0106050|transcript|TcBrA4_0106050-RA|protein_coding||c.*2628A>G|||||2628|,C|downstream_gene_variant|MODIFIER|hypothetical_protein%2C_conserved|TcBrA4_0106060|transcript|TcBrA4_0106060-RA|protein_coding||c.*4129A>G|||||4129|,C|intergenic_region|MODIFIER|mitochondrial_DNA_ligase-like_protein%2C_putative-mitochondrial_DNA_ligase-like_protein%2C_putative|TcBrA4_0106030-TcBrA4_0106040|intergenic_region|TcBrA4_0106030-TcBrA4_0106040|||n.337757T>C||||||	GT:AD:DP:GQ:PGT:PID:PL:SB
TcBrA4_Chr9	338380	.	AG	A	547.73	.	DP=13;ExcessHet=3.0103;MLEAC=2,0;MLEAF=1.00,0.00;RAW_MQ=6877.00;ANN=A|upstream_gene_variant|MODIFIER|hypothetical_protein%2C_conserved|TcBrA4_0106020|transcript|TcBrA4_0106020-RA|protein_coding||c.-3308delC|||||3308|,A|upstream_gene_variant|MODIFIER|mitochondrial_DNA_ligase-like_protein%2C_putative|TcBrA4_0106030|transcript|TcBrA4_0106030-RA|protein_coding||c.-733delC|||||733|,A|downstream_gene_variant|MODIFIER|mitochondrial_DNA_ligase-like_protein%2C_putative|TcBrA4_0106040|transcript|TcBrA4_0106040-RA|protein_coding||c.*77delC|||||77|,A|downstream_gene_variant|MODIFIER|hypothetical_protein%2C_conserved|TcBrA4_0106050|transcript|TcBrA4_0106050-RA|protein_coding||c.*2004delC|||||2004|,A|downstream_gene_variant|MODIFIER|hypothetical_protein%2C_conserved|TcBrA4_0106060|transcript|TcBrA4_0106060-RA|protein_coding||c.*3505delC|||||3505|,A|intergenic_region|MODIFIER|mitochondrial_DNA_ligase-like_protein%2C_putative-mitochondrial_DNA_ligase-like_protein%2C_putative|TcBrA4_0106030-TcBrA4_0106040|intergenic_region|TcBrA4_0106030-TcBrA4_0106040|||n.338381delG||||||	GT:AD:DP:GQ:PGT:PID:PL:SB
TcBrA4_Chr9	338388	.	A	T	556.77	.	DP=13;ExcessHet=3.0103;MLEAC=2,0;MLEAF=1.00,0.00;RAW_MQ=6877.00;ANN=T|upstream_gene_variant|MODIFIER|hypothetical_protein%2C_conserved|TcBrA4_0106020|transcript|TcBrA4_0106020-RA|protein_coding||c.-3315T>A|||||3315|,T|upstream_gene_variant|MODIFIER|mitochondrial_DNA_ligase-like_protein%2C_putative|TcBrA4_0106030|transcript|TcBrA4_0106030-RA|protein_coding||c.-740T>A|||||740|,T|downstream_gene_variant|MODIFIER|mitochondrial_DNA_ligase-like_protein%2C_putative|TcBrA4_0106040|transcript|TcBrA4_0106040-RA|protein_coding||c.*70T>A|||||70|,T|downstream_gene_variant|MODIFIER|hypothetical_protein%2C_conserved|TcBrA4_0106050|transcript|TcBrA4_0106050-RA|protein_coding||c.*1997T>A|||||1997|,T|downstream_gene_variant|MODIFIER|hypothetical_protein%2C_conserved|TcBrA4_0106060|transcript|TcBrA4_0106060-RA|protein_coding||c.*3498T>A|||||3498|,T|intergenic_region|MODIFIER|mitochondrial_DNA_ligase-like_protein%2C_putative-mitochondrial_DNA_ligase-like_protein%2C_putative|TcBrA4_0106030-TcBrA4_0106040|intergenic_region|TcBrA4_0106030-TcBrA4_0106040|||n.338388A>T||||||	GT:AD:DP:GQ:PGT:PID:PL:SB
TcBrA4_Chr9	338403	.	G	GC	592.73	.	DP=15;ExcessHet=3.0103;MLEAC=1,1,0;MLEAF=0.500,0.500,0.00;RAW_MQ=7935.00;ANN=GC|upstream_gene_variant|MODIFIER|hypothetical_protein%2C_conserved|TcBrA4_0106020|transcript|TcBrA4_0106020-RA|protein_coding||c.-3331_-3330insG|||||3331|,GC|upstream_gene_variant|MODIFIER|mitochondrial_DNA_ligase-like_protein%2C_putative|TcBrA4_0106030|transcript|TcBrA4_0106030-RA|protein_coding||c.-756_-755insG|||||756|,GC|downstream_gene_variant|MODIFIER|mitochondrial_DNA_ligase-like_protein%2C_putative|TcBrA4_0106040|transcript|TcBrA4_0106040-RA|protein_coding||c.*54_*55insG|||||54|,GC|downstream_gene_variant|MODIFIER|hypothetical_protein%2C_conserved|TcBrA4_0106050|transcript|TcBrA4_0106050-RA|protein_coding||c.*1981_*1982insG|||||1981|,GC|downstream_gene_variant|MODIFIER|hypothetical_protein%2C_conserved|TcBrA4_0106060|transcript|TcBrA4_0106060-RA|protein_coding||c.*3482_*3483insG|||||3482|,GC|intergenic_region|MODIFIER|mitochondrial_DNA_ligase-like_protein%2C_putative-mitochondrial_DNA_ligase-like_protein%2C_putative|TcBrA4_0106030-TcBrA4_0106040|intergenic_region|TcBrA4_0106030-TcBrA4_0106040|||n.338403_338404insC||||||	GT:AD:DP:GQ:PL:SB
TcBrA4_Chr9	338419	.	G	GC	931.73	.	DP=22;ExcessHet=3.0103;MLEAC=1,1,0;MLEAF=0.500,0.500,0.00;RAW_MQ=15109.00;ANN=GC|upstream_gene_variant|MODIFIER|hypothetical_protein%2C_conserved|TcBrA4_0106020|transcript|TcBrA4_0106020-RA|protein_coding||c.-3347_-3346insG|||||3347|,GC|upstream_gene_variant|MODIFIER|mitochondrial_DNA_ligase-like_protein%2C_putative|TcBrA4_0106030|transcript|TcBrA4_0106030-RA|protein_coding||c.-772_-771insG|||||772|,GC|downstream_gene_variant|MODIFIER|mitochondrial_DNA_ligase-like_protein%2C_putative|TcBrA4_0106040|transcript|TcBrA4_0106040-RA|protein_coding||c.*38_*39insG|||||38|,GC|downstream_gene_variant|MODIFIER|hypothetical_protein%2C_conserved|TcBrA4_0106050|transcript|TcBrA4_0106050-RA|protein_coding||c.*1965_*1966insG|||||1965|,GC|downstream_gene_variant|MODIFIER|hypothetical_protein%2C_conserved|TcBrA4_0106060|transcript|TcBrA4_0106060-RA|protein_coding||c.*3466_*3467insG|||||3466|,GC|intergenic_region|MODIFIER|mitochondrial_DNA_ligase-like_protein%2C_putative-mitochondrial_DNA_ligase-like_protein%2C_putative|TcBrA4_0106030-TcBrA4_0106040|intergenic_region|TcBrA4_0106030-TcBrA4_0106040|||n.338419_338420insC||||||	GT:AD:DP:GQ:PL:SB
TcBrA4_Chr9	338432	.	G	A	1100.77	.	DP=26;ExcessHet=3.0103;MLEAC=2,0;MLEAF=1.00,0.00;RAW_MQ=19625.00;ANN=A|upstream_gene_variant|MODIFIER|hypothetical_protein%2C_conserved|TcBrA4_0106020|transcript|TcBrA4_0106020-RA|protein_coding||c.-3359C>T|||||3359|,A|upstream_gene_variant|MODIFIER|mitochondrial_DNA_ligase-like_protein%2C_putative|TcBrA4_0106030|transcript|TcBrA4_0106030-RA|protein_coding||c.-784C>T|||||784|,A|downstream_gene_variant|MODIFIER|mitochondrial_DNA_ligase-like_protein%2C_putative|TcBrA4_0106040|transcript|TcBrA4_0106040-RA|protein_coding||c.*26C>T|||||26|,A|downstream_gene_variant|MODIFIER|hypothetical_protein%2C_conserved|TcBrA4_0106050|transcript|TcBrA4_0106050-RA|protein_coding||c.*1953C>T|||||1953|,A|downstream_gene_variant|MODIFIER|hypothetical_protein%2C_conserved|TcBrA4_0106060|transcript|TcBrA4_0106060-RA|protein_coding||c.*3454C>T|||||3454|,A|intergenic_region|MODIFIER|mitochondrial_DNA_ligase-like_protein%2C_putative-mitochondrial_DNA_ligase-like_protein%2C_putative|TcBrA4_0106030-TcBrA4_0106040|intergenic_region|TcBrA4_0106030-TcBrA4_0106040|||n.338432G>A||||||	GT:AD:DP:GQ:PGT:PID:PL:SB
TcBrA4_Chr9	338527	.	C	T	1781.77	.	DP=58;ExcessHet=3.0103;MLEAC=2,0;MLEAF=1.00,0.00;RAW_MQ=58286.00;ANN=T|synonymous_variant|LOW|mitochondrial_DNA_ligase-like_protein%2C_putative|TcBrA4_0106040|transcript|TcBrA4_0106040-RA|protein_coding|1/1|c.1344G>A|p.Ala448Ala|1344/1413|1344/1413|448/470||,T|upstream_gene_variant|MODIFIER|hypothetical_protein%2C_conserved|TcBrA4_0106020|transcript|TcBrA4_0106020-RA|protein_coding||c.-3454G>A|||||3454|,T|upstream_gene_variant|MODIFIER|mitochondrial_DNA_ligase-like_protein%2C_putative|TcBrA4_0106030|transcript|TcBrA4_0106030-RA|protein_coding||c.-879G>A|||||879|,T|downstream_gene_variant|MODIFIER|hypothetical_protein%2C_conserved|TcBrA4_0106050|transcript|TcBrA4_0106050-RA|protein_coding||c.*1858G>A|||||1858|,T|downstream_gene_variant|MODIFIER|hypothetical_protein%2C_conserved|TcBrA4_0106060|transcript|TcBrA4_0106060-RA|protein_coding||c.*3359G>A|||||3359|	GT:AD:DP:GQ:PL:SB
TcBrA4_Chr9	338599	.	T	C	2806.77	.	DP=62;ExcessHet=3.0103;MLEAC=2,0;MLEAF=1.00,0.00;RAW_MQ=58098.00;ANN=C|synonymous_variant|LOW|mitochondrial_DNA_ligase-like_protein%2C_putative|TcBrA4_0106040|transcript|TcBrA4_0106040-RA|protein_coding|1/1|c.1272A>G|p.Lys424Lys|1272/1413|1272/1413|424/470||,C|upstream_gene_variant|MODIFIER|hypothetical_protein%2C_conserved|TcBrA4_0106020|transcript|TcBrA4_0106020-RA|protein_coding||c.-3526A>G|||||3526|,C|upstream_gene_variant|MODIFIER|mitochondrial_DNA_ligase-like_protein%2C_putative|TcBrA4_0106030|transcript|TcBrA4_0106030-RA|protein_coding||c.-951A>G|||||951|,C|downstream_gene_variant|MODIFIER|hypothetical_protein%2C_conserved|TcBrA4_0106050|transcript|TcBrA4_0106050-RA|protein_coding||c.*1786A>G|||||1786|,C|downstream_gene_variant|MODIFIER|hypothetical_protein%2C_conserved|TcBrA4_0106060|transcript|TcBrA4_0106060-RA|protein_coding||c.*3287A>G|||||3287|	GT:AD:DP:GQ:PGT:PID:PL:SB
TcBrA4_Chr9	338608	.	T	C	2986.77	.	DP=67;ExcessHet=3.0103;MLEAC=2,0;MLEAF=1.00,0.00;RAW_MQ=63026.00;ANN=C|synonymous_variant|LOW|mitochondrial_DNA_ligase-like_protein%2C_putative|TcBrA4_0106040|transcript|TcBrA4_0106040-RA|protein_coding|1/1|c.1263A>G|p.Glu421Glu|1263/1413|1263/1413|421/470||,C|upstream_gene_variant|MODIFIER|hypothetical_protein%2C_conserved|TcBrA4_0106020|transcript|TcBrA4_0106020-RA|protein_coding||c.-3535A>G|||||3535|,C|upstream_gene_variant|MODIFIER|mitochondrial_DNA_ligase-like_protein%2C_putative|TcBrA4_0106030|transcript|TcBrA4_0106030-RA|protein_coding||c.-960A>G|||||960|,C|downstream_gene_variant|MODIFIER|hypothetical_protein%2C_conserved|TcBrA4_0106050|transcript|TcBrA4_0106050-RA|protein_coding||c.*1777A>G|||||1777|,C|downstream_gene_variant|MODIFIER|hypothetical_protein%2C_conserved|TcBrA4_0106060|transcript|TcBrA4_0106060-RA|protein_coding||c.*3278A>G|||||3278|	GT:AD:DP:GQ:PGT:PID:PL:SB
TcBrA4_Chr9	338617	.	G	A	3072.77	.	DP=70;ExcessHet=3.0103;MLEAC=2,0;MLEAF=1.00,0.00;RAW_MQ=61424.00;ANN=A|synonymous_variant|LOW|mitochondrial_DNA_ligase-like_protein%2C_putative|TcBrA4_0106040|transcript|TcBrA4_0106040-RA|protein_coding|1/1|c.1254C>T|p.Ala418Ala|1254/1413|1254/1413|418/470||,A|upstream_gene_variant|MODIFIER|hypothetical_protein%2C_conserved|TcBrA4_0106020|transcript|TcBrA4_0106020-RA|protein_coding||c.-3544C>T|||||3544|,A|upstream_gene_variant|MODIFIER|mitochondrial_DNA_ligase-like_protein%2C_putative|TcBrA4_0106030|transcript|TcBrA4_0106030-RA|protein_coding||c.-969C>T|||||969|,A|downstream_gene_variant|MODIFIER|hypothetical_protein%2C_conserved|TcBrA4_0106050|transcript|TcBrA4_0106050-RA|protein_coding||c.*1768C>T|||||1768|,A|downstream_gene_variant|MODIFIER|hypothetical_protein%2C_conserved|TcBrA4_0106060|transcript|TcBrA4_0106060-RA|protein_coding||c.*3269C>T|||||3269|	GT:AD:DP:GQ:PGT:PID:PL:SB
TcBrA4_Chr9	338638	.	G	A	2261.77	.	DP=73;ExcessHet=3.0103;MLEAC=2,0;MLEAF=1.00,0.00;RAW_MQ=68741.00;ANN=A|synonymous_variant|LOW|mitochondrial_DNA_ligase-like_protein%2C_putative|TcBrA4_0106040|transcript|TcBrA4_0106040-RA|protein_coding|1/1|c.1233C>T|p.His411His|1233/1413|1233/1413|411/470||,A|upstream_gene_variant|MODIFIER|hypothetical_protein%2C_conserved|TcBrA4_0106020|transcript|TcBrA4_0106020-RA|protein_coding||c.-3565C>T|||||3565|,A|upstream_gene_variant|MODIFIER|mitochondrial_DNA_ligase-like_protein%2C_putative|TcBrA4_0106030|transcript|TcBrA4_0106030-RA|protein_coding||c.-990C>T|||||990|,A|downstream_gene_variant|MODIFIER|hypothetical_protein%2C_conserved|TcBrA4_0106050|transcript|TcBrA4_0106050-RA|protein_coding||c.*1747C>T|||||1747|,A|downstream_gene_variant|MODIFIER|hypothetical_protein%2C_conserved|TcBrA4_0106060|transcript|TcBrA4_0106060-RA|protein_coding||c.*3248C>T|||||3248|	GT:AD:DP:GQ:PL:SB
TcBrA4_Chr9	338737	.	T	G	2747.77	.	DP=87;ExcessHet=3.0103;MLEAC=2,0;MLEAF=1.00,0.00;RAW_MQ=77876.00;ANN=G|synonymous_variant|LOW|mitochondrial_DNA_ligase-like_protein%2C_putative|TcBrA4_0106040|transcript|TcBrA4_0106040-RA|protein_coding|1/1|c.1134A>C|p.Val378Val|1134/1413|1134/1413|378/470||,G|upstream_gene_variant|MODIFIER|hypothetical_protein%2C_conserved|TcBrA4_0106020|transcript|TcBrA4_0106020-RA|protein_coding||c.-3664A>C|||||3664|,G|upstream_gene_variant|MODIFIER|mitochondrial_DNA_ligase-like_protein%2C_putative|TcBrA4_0106030|transcript|TcBrA4_0106030-RA|protein_coding||c.-1089A>C|||||1089|,G|downstream_gene_variant|MODIFIER|hypothetical_protein%2C_conserved|TcBrA4_0106050|transcript|TcBrA4_0106050-RA|protein_coding||c.*1648A>C|||||1648|,G|downstream_gene_variant|MODIFIER|hypothetical_protein%2C_conserved|TcBrA4_0106060|transcript|TcBrA4_0106060-RA|protein_coding||c.*3149A>C|||||3149|	GT:AD:DP:GQ:PL:SB
TcBrA4_Chr9	338749	.	G	T	2853.77	.	DP=90;ExcessHet=3.0103;MLEAC=2,0;MLEAF=1.00,0.00;RAW_MQ=79651.00;ANN=T|synonymous_variant|LOW|mitochondrial_DNA_ligase-like_protein%2C_putative|TcBrA4_0106040|transcript|TcBrA4_0106040-RA|protein_coding|1/1|c.1122C>A|p.Leu374Leu|1122/1413|1122/1413|374/470||,T|upstream_gene_variant|MODIFIER|hypothetical_protein%2C_conserved|TcBrA4_0106020|transcript|TcBrA4_0106020-RA|protein_coding||c.-3676C>A|||||3676|,T|upstream_gene_variant|MODIFIER|mitochondrial_DNA_ligase-like_protein%2C_putative|TcBrA4_0106030|transcript|TcBrA4_0106030-RA|protein_coding||c.-1101C>A|||||1101|,T|downstream_gene_variant|MODIFIER|hypothetical_protein%2C_conserved|TcBrA4_0106050|transcript|TcBrA4_0106050-RA|protein_coding||c.*1636C>A|||||1636|,T|downstream_gene_variant|MODIFIER|hypothetical_protein%2C_conserved|TcBrA4_0106060|transcript|TcBrA4_0106060-RA|protein_coding||c.*3137C>A|||||3137|	GT:AD:DP:GQ:PL:SB
TcBrA4_Chr9	338761	.	G	A	2841.77	.	DP=91;ExcessHet=3.0103;MLEAC=2,0;MLEAF=1.00,0.00;RAW_MQ=81251.00;ANN=A|synonymous_variant|LOW|mitochondrial_DNA_ligase-like_protein%2C_putative|TcBrA4_0106040|transcript|TcBrA4_0106040-RA|protein_coding|1/1|c.1110C>T|p.Ser370Ser|1110/1413|1110/1413|370/470||,A|upstream_gene_variant|MODIFIER|hypothetical_protein%2C_conserved|TcBrA4_0106020|transcript|TcBrA4_0106020-RA|protein_coding||c.-3688C>T|||||3688|,A|upstream_gene_variant|MODIFIER|mitochondrial_DNA_ligase-like_protein%2C_putative|TcBrA4_0106030|transcript|TcBrA4_0106030-RA|protein_coding||c.-1113C>T|||||1113|,A|downstream_gene_variant|MODIFIER|hypothetical_protein%2C_conserved|TcBrA4_0106050|transcript|TcBrA4_0106050-RA|protein_coding||c.*1624C>T|||||1624|,A|downstream_gene_variant|MODIFIER|hypothetical_protein%2C_conserved|TcBrA4_0106060|transcript|TcBrA4_0106060-RA|protein_coding||c.*3125C>T|||||3125|	GT:AD:DP:GQ:PL:SB
TcBrA4_Chr9	338775	.	A	G	2701.77	.	DP=84;ExcessHet=3.0103;MLEAC=2,0;MLEAF=1.00,0.00;RAW_MQ=78173.00;ANN=G|missense_variant|MODERATE|mitochondrial_DNA_ligase-like_protein%2C_putative|TcBrA4_0106040|transcript|TcBrA4_0106040-RA|protein_coding|1/1|c.1096T>C|p.Tyr366His|1096/1413|1096/1413|366/470||,G|upstream_gene_variant|MODIFIER|hypothetical_protein%2C_conserved|TcBrA4_0106020|transcript|TcBrA4_0106020-RA|protein_coding||c.-3702T>C|||||3702|,G|upstream_gene_variant|MODIFIER|mitochondrial_DNA_ligase-like_protein%2C_putative|TcBrA4_0106030|transcript|TcBrA4_0106030-RA|protein_coding||c.-1127T>C|||||1127|,G|downstream_gene_variant|MODIFIER|hypothetical_protein%2C_conserved|TcBrA4_0106050|transcript|TcBrA4_0106050-RA|protein_coding||c.*1610T>C|||||1610|,G|downstream_gene_variant|MODIFIER|hypothetical_protein%2C_conserved|TcBrA4_0106060|transcript|TcBrA4_0106060-RA|protein_coding||c.*3111T>C|||||3111|	GT:AD:DP:GQ:PL:SB
TcBrA4_Chr9	338793	.	G	C	2638.77	.	DP=81;ExcessHet=3.0103;MLEAC=2,0;MLEAF=1.00,0.00;RAW_MQ=77633.00;ANN=C|missense_variant|MODERATE|mitochondrial_DNA_ligase-like_protein%2C_putative|TcBrA4_0106040|transcript|TcBrA4_0106040-RA|protein_coding|1/1|c.1078C>G|p.Leu360Val|1078/1413|1078/1413|360/470||,C|upstream_gene_variant|MODIFIER|hypothetical_protein%2C_conserved|TcBrA4_0106020|transcript|TcBrA4_0106020-RA|protein_coding||c.-3720C>G|||||3720|,C|upstream_gene_variant|MODIFIER|mitochondrial_DNA_ligase-like_protein%2C_putative|TcBrA4_0106030|transcript|TcBrA4_0106030-RA|protein_coding||c.-1145C>G|||||1145|,C|downstream_gene_variant|MODIFIER|hypothetical_protein%2C_conserved|TcBrA4_0106050|transcript|TcBrA4_0106050-RA|protein_coding||c.*1592C>G|||||1592|,C|downstream_gene_variant|MODIFIER|hypothetical_protein%2C_conserved|TcBrA4_0106060|transcript|TcBrA4_0106060-RA|protein_coding||c.*3093C>G|||||3093|	GT:AD:DP:GQ:PL:SB
TcBrA4_Chr9	338844	.	A	G	3989.77	.	DP=90;ExcessHet=3.0103;MLEAC=2,0;MLEAF=1.00,0.00;RAW_MQ=106711.00;ANN=G|missense_variant|MODERATE|mitochondrial_DNA_ligase-like_protein%2C_putative|TcBrA4_0106040|transcript|TcBrA4_0106040-RA|protein_coding|1/1|c.1027T>C|p.Cys343Arg|1027/1413|1027/1413|343/470||,G|upstream_gene_variant|MODIFIER|hypothetical_protein%2C_conserved|TcBrA4_0106020|transcript|TcBrA4_0106020-RA|protein_coding||c.-3771T>C|||||3771|,G|upstream_gene_variant|MODIFIER|mitochondrial_DNA_ligase-like_protein%2C_putative|TcBrA4_0106030|transcript|TcBrA4_0106030-RA|protein_coding||c.-1196T>C|||||1196|,G|downstream_gene_variant|MODIFIER|hypothetical_protein%2C_conserved|TcBrA4_0106050|transcript|TcBrA4_0106050-RA|protein_coding||c.*1541T>C|||||1541|,G|downstream_gene_variant|MODIFIER|hypothetical_protein%2C_conserved|TcBrA4_0106060|transcript|TcBrA4_0106060-RA|protein_coding||c.*3042T>C|||||3042|	GT:AD:DP:GQ:PGT:PID:PL:SB
TcBrA4_Chr9	338845	.	A	T	3989.77	.	DP=89;ExcessHet=3.0103;MLEAC=2,0;MLEAF=1.00,0.00;RAW_MQ=106135.00;ANN=T|missense_variant|MODERATE|mitochondrial_DNA_ligase-like_protein%2C_putative|TcBrA4_0106040|transcript|TcBrA4_0106040-RA|protein_coding|1/1|c.1026T>A|p.Asn342Lys|1026/1413|1026/1413|342/470||,T|upstream_gene_variant|MODIFIER|hypothetical_protein%2C_conserved|TcBrA4_0106020|transcript|TcBrA4_0106020-RA|protein_coding||c.-3772T>A|||||3772|,T|upstream_gene_variant|MODIFIER|mitochondrial_DNA_ligase-like_protein%2C_putative|TcBrA4_0106030|transcript|TcBrA4_0106030-RA|protein_coding||c.-1197T>A|||||1197|,T|downstream_gene_variant|MODIFIER|hypothetical_protein%2C_conserved|TcBrA4_0106050|transcript|TcBrA4_0106050-RA|protein_coding||c.*1540T>A|||||1540|,T|downstream_gene_variant|MODIFIER|hypothetical_protein%2C_conserved|TcBrA4_0106060|transcript|TcBrA4_0106060-RA|protein_coding||c.*3041T>A|||||3041|	GT:AD:DP:GQ:PGT:PID:PL:SB
TcBrA4_Chr9	338979	.	C	G	3407.77	.	DP=86;ExcessHet=3.0103;MLEAC=2,0;MLEAF=1.00,0.00;RAW_MQ=128917.00;ANN=G|missense_variant|MODERATE|mitochondrial_DNA_ligase-like_protein%2C_putative|TcBrA4_0106040|transcript|TcBrA4_0106040-RA|protein_coding|1/1|c.892G>C|p.Ala298Pro|892/1413|892/1413|298/470||,G|upstream_gene_variant|MODIFIER|hypothetical_protein%2C_conserved|TcBrA4_0106020|transcript|TcBrA4_0106020-RA|protein_coding||c.-3906G>C|||||3906|,G|upstream_gene_variant|MODIFIER|mitochondrial_DNA_ligase-like_protein%2C_putative|TcBrA4_0106030|transcript|TcBrA4_0106030-RA|protein_coding||c.-1331G>C|||||1331|,G|downstream_gene_variant|MODIFIER|hypothetical_protein%2C_conserved|TcBrA4_0106050|transcript|TcBrA4_0106050-RA|protein_coding||c.*1406G>C|||||1406|,G|downstream_gene_variant|MODIFIER|hypothetical_protein%2C_conserved|TcBrA4_0106060|transcript|TcBrA4_0106060-RA|protein_coding||c.*2907G>C|||||2907|	GT:AD:DP:GQ:PL:SB
TcBrA4_Chr9	339015	.	T	C	4111.77	.	DP=92;ExcessHet=3.0103;MLEAC=2,0;MLEAF=1.00,0.00;RAW_MQ=142205.00;ANN=C|missense_variant|MODERATE|mitochondrial_DNA_ligase-like_protein%2C_putative|TcBrA4_0106040|transcript|TcBrA4_0106040-RA|protein_coding|1/1|c.856A>G|p.Ser286Gly|856/1413|856/1413|286/470||,C|upstream_gene_variant|MODIFIER|hypothetical_protein%2C_conserved|TcBrA4_0106020|transcript|TcBrA4_0106020-RA|protein_coding||c.-3942A>G|||||3942|,C|upstream_gene_variant|MODIFIER|mitochondrial_DNA_ligase-like_protein%2C_putative|TcBrA4_0106030|transcript|TcBrA4_0106030-RA|protein_coding||c.-1367A>G|||||1367|,C|downstream_gene_variant|MODIFIER|hypothetical_protein%2C_conserved|TcBrA4_0106050|transcript|TcBrA4_0106050-RA|protein_coding||c.*1370A>G|||||1370|,C|downstream_gene_variant|MODIFIER|hypothetical_protein%2C_conserved|TcBrA4_0106060|transcript|TcBrA4_0106060-RA|protein_coding||c.*2871A>G|||||2871|	GT:AD:DP:GQ:PGT:PID:PL:SB
TcBrA4_Chr9	339016	.	G	A	4111.77	.	DP=92;ExcessHet=3.0103;MLEAC=2,0;MLEAF=1.00,0.00;RAW_MQ=142205.00;ANN=A|synonymous_variant|LOW|mitochondrial_DNA_ligase-like_protein%2C_putative|TcBrA4_0106040|transcript|TcBrA4_0106040-RA|protein_coding|1/1|c.855C>T|p.His285His|855/1413|855/1413|285/470||,A|upstream_gene_variant|MODIFIER|hypothetical_protein%2C_conserved|TcBrA4_0106020|transcript|TcBrA4_0106020-RA|protein_coding||c.-3943C>T|||||3943|,A|upstream_gene_variant|MODIFIER|mitochondrial_DNA_ligase-like_protein%2C_putative|TcBrA4_0106030|transcript|TcBrA4_0106030-RA|protein_coding||c.-1368C>T|||||1368|,A|downstream_gene_variant|MODIFIER|hypothetical_protein%2C_conserved|TcBrA4_0106050|transcript|TcBrA4_0106050-RA|protein_coding||c.*1369C>T|||||1369|,A|downstream_gene_variant|MODIFIER|hypothetical_protein%2C_conserved|TcBrA4_0106060|transcript|TcBrA4_0106060-RA|protein_coding||c.*2870C>T|||||2870|	GT:AD:DP:GQ:PGT:PID:PL:SB
TcBrA4_Chr9	339196	.	A	G	3930.77	.	DP=99;ExcessHet=3.0103;MLEAC=2,0;MLEAF=1.00,0.00;RAW_MQ=172832.00;ANN=G|synonymous_variant|LOW|mitochondrial_DNA_ligase-like_protein%2C_putative|TcBrA4_0106040|transcript|TcBrA4_0106040-RA|protein_coding|1/1|c.675T>C|p.Asp225Asp|675/1413|675/1413|225/470||,G|upstream_gene_variant|MODIFIER|hypothetical_protein%2C_conserved|TcBrA4_0106020|transcript|TcBrA4_0106020-RA|protein_coding||c.-4123T>C|||||4123|,G|upstream_gene_variant|MODIFIER|mitochondrial_DNA_ligase-like_protein%2C_putative|TcBrA4_0106030|transcript|TcBrA4_0106030-RA|protein_coding||c.-1548T>C|||||1548|,G|downstream_gene_variant|MODIFIER|hypothetical_protein%2C_conserved|TcBrA4_0106050|transcript|TcBrA4_0106050-RA|protein_coding||c.*1189T>C|||||1189|,G|downstream_gene_variant|MODIFIER|hypothetical_protein%2C_conserved|TcBrA4_0106060|transcript|TcBrA4_0106060-RA|protein_coding||c.*2690T>C|||||2690|	GT:AD:DP:GQ:PL:SB
TcBrA4_Chr9	339265	.	C	A	3857.77	.	DP=97;ExcessHet=3.0103;MLEAC=2,0;MLEAF=1.00,0.00;RAW_MQ=169632.00;ANN=A|missense_variant|MODERATE|mitochondrial_DNA_ligase-like_protein%2C_putative|TcBrA4_0106040|transcript|TcBrA4_0106040-RA|protein_coding|1/1|c.606G>T|p.Arg202Ser|606/1413|606/1413|202/470||,A|upstream_gene_variant|MODIFIER|hypothetical_protein%2C_conserved|TcBrA4_0106020|transcript|TcBrA4_0106020-RA|protein_coding||c.-4192G>T|||||4192|,A|upstream_gene_variant|MODIFIER|mitochondrial_DNA_ligase-like_protein%2C_putative|TcBrA4_0106030|transcript|TcBrA4_0106030-RA|protein_coding||c.-1617G>T|||||1617|,A|downstream_gene_variant|MODIFIER|hypothetical_protein%2C_conserved|TcBrA4_0106050|transcript|TcBrA4_0106050-RA|protein_coding||c.*1120G>T|||||1120|,A|downstream_gene_variant|MODIFIER|hypothetical_protein%2C_conserved|TcBrA4_0106060|transcript|TcBrA4_0106060-RA|protein_coding||c.*2621G>T|||||2621|	GT:AD:DP:GQ:PL:SB
TcBrA4_Chr9	339456	.	G	A	4406.77	.	DP=113;ExcessHet=3.0103;MLEAC=2,0;MLEAF=1.00,0.00;RAW_MQ=196708.00;ANN=A|synonymous_variant|LOW|mitochondrial_DNA_ligase-like_protein%2C_putative|TcBrA4_0106040|transcript|TcBrA4_0106040-RA|protein_coding|1/1|c.415C>T|p.Leu139Leu|415/1413|415/1413|139/470||,A|upstream_gene_variant|MODIFIER|hypothetical_protein%2C_conserved|TcBrA4_0106020|transcript|TcBrA4_0106020-RA|protein_coding||c.-4383C>T|||||4383|,A|upstream_gene_variant|MODIFIER|mitochondrial_DNA_ligase-like_protein%2C_putative|TcBrA4_0106030|transcript|TcBrA4_0106030-RA|protein_coding||c.-1808C>T|||||1808|,A|downstream_gene_variant|MODIFIER|hypothetical_protein%2C_conserved|TcBrA4_0106050|transcript|TcBrA4_0106050-RA|protein_coding||c.*929C>T|||||929|,A|downstream_gene_variant|MODIFIER|hypothetical_protein%2C_conserved|TcBrA4_0106060|transcript|TcBrA4_0106060-RA|protein_coding||c.*2430C>T|||||2430|	GT:AD:DP:GQ:PL:SB
TcBrA4_Chr9	339510	.	C	G	4664.77	.	DP=119;ExcessHet=3.0103;MLEAC=2,0;MLEAF=1.00,0.00;RAW_MQ=201753.00;ANN=G|missense_variant|MODERATE|mitochondrial_DNA_ligase-like_protein%2C_putative|TcBrA4_0106040|transcript|TcBrA4_0106040-RA|protein_coding|1/1|c.361G>C|p.Val121Leu|361/1413|361/1413|121/470||,G|upstream_gene_variant|MODIFIER|hypothetical_protein%2C_conserved|TcBrA4_0106020|transcript|TcBrA4_0106020-RA|protein_coding||c.-4437G>C|||||4437|,G|upstream_gene_variant|MODIFIER|mitochondrial_DNA_ligase-like_protein%2C_putative|TcBrA4_0106030|transcript|TcBrA4_0106030-RA|protein_coding||c.-1862G>C|||||1862|,G|downstream_gene_variant|MODIFIER|hypothetical_protein%2C_conserved|TcBrA4_0106050|transcript|TcBrA4_0106050-RA|protein_coding||c.*875G>C|||||875|,G|downstream_gene_variant|MODIFIER|hypothetical_protein%2C_conserved|TcBrA4_0106060|transcript|TcBrA4_0106060-RA|protein_coding||c.*2376G>C|||||2376|,G|downstream_gene_variant|MODIFIER|hypothetical_protein%2C_conserved|TcBrA4_0106070|transcript|TcBrA4_0106070-RA|protein_coding||c.*4975G>C|||||4975|	GT:AD:DP:GQ:PL:SB
TcBrA4_Chr9	339577	.	C	T	4066.77	.	DP=103;ExcessHet=3.0103;MLEAC=2,0;MLEAF=1.00,0.00;RAW_MQ=170045.00;ANN=T|synonymous_variant|LOW|mitochondrial_DNA_ligase-like_protein%2C_putative|TcBrA4_0106040|transcript|TcBrA4_0106040-RA|protein_coding|1/1|c.294G>A|p.Pro98Pro|294/1413|294/1413|98/470||,T|upstream_gene_variant|MODIFIER|hypothetical_protein%2C_conserved|TcBrA4_0106020|transcript|TcBrA4_0106020-RA|protein_coding||c.-4504G>A|||||4504|,T|upstream_gene_variant|MODIFIER|mitochondrial_DNA_ligase-like_protein%2C_putative|TcBrA4_0106030|transcript|TcBrA4_0106030-RA|protein_coding||c.-1929G>A|||||1929|,T|downstream_gene_variant|MODIFIER|hypothetical_protein%2C_conserved|TcBrA4_0106050|transcript|TcBrA4_0106050-RA|protein_coding||c.*808G>A|||||808|,T|downstream_gene_variant|MODIFIER|hypothetical_protein%2C_conserved|TcBrA4_0106060|transcript|TcBrA4_0106060-RA|protein_coding||c.*2309G>A|||||2309|,T|downstream_gene_variant|MODIFIER|hypothetical_protein%2C_conserved|TcBrA4_0106070|transcript|TcBrA4_0106070-RA|protein_coding||c.*4908G>A|||||4908|	GT:AD:DP:GQ:PL:SB
TcBrA4_Chr9	339616	.	C	T	4647.77	.	DP=102;ExcessHet=3.0103;MLEAC=2,0;MLEAF=1.00,0.00;RAW_MQ=162170.00;ANN=T|synonymous_variant|LOW|mitochondrial_DNA_ligase-like_protein%2C_putative|TcBrA4_0106040|transcript|TcBrA4_0106040-RA|protein_coding|1/1|c.255G>A|p.Leu85Leu|255/1413|255/1413|85/470||,T|upstream_gene_variant|MODIFIER|hypothetical_protein%2C_conserved|TcBrA4_0106020|transcript|TcBrA4_0106020-RA|protein_coding||c.-4543G>A|||||4543|,T|upstream_gene_variant|MODIFIER|mitochondrial_DNA_ligase-like_protein%2C_putative|TcBrA4_0106030|transcript|TcBrA4_0106030-RA|protein_coding||c.-1968G>A|||||1968|,T|downstream_gene_variant|MODIFIER|hypothetical_protein%2C_conserved|TcBrA4_0106050|transcript|TcBrA4_0106050-RA|protein_coding||c.*769G>A|||||769|,T|downstream_gene_variant|MODIFIER|hypothetical_protein%2C_conserved|TcBrA4_0106060|transcript|TcBrA4_0106060-RA|protein_coding||c.*2270G>A|||||2270|,T|downstream_gene_variant|MODIFIER|hypothetical_protein%2C_conserved|TcBrA4_0106070|transcript|TcBrA4_0106070-RA|protein_coding||c.*4869G>A|||||4869|	GT:AD:DP:GQ:PGT:PID:PL:SB
TcBrA4_Chr9	339625	.	A	G	4671.77	.	DP=105;ExcessHet=3.0103;MLEAC=2,0;MLEAF=1.00,0.00;RAW_MQ=167134.00;ANN=G|synonymous_variant|LOW|mitochondrial_DNA_ligase-like_protein%2C_putative|TcBrA4_0106040|transcript|TcBrA4_0106040-RA|protein_coding|1/1|c.246T>C|p.Pro82Pro|246/1413|246/1413|82/470||,G|upstream_gene_variant|MODIFIER|hypothetical_protein%2C_conserved|TcBrA4_0106020|transcript|TcBrA4_0106020-RA|protein_coding||c.-4552T>C|||||4552|,G|upstream_gene_variant|MODIFIER|mitochondrial_DNA_ligase-like_protein%2C_putative|TcBrA4_0106030|transcript|TcBrA4_0106030-RA|protein_coding||c.-1977T>C|||||1977|,G|downstream_gene_variant|MODIFIER|hypothetical_protein%2C_conserved|TcBrA4_0106050|transcript|TcBrA4_0106050-RA|protein_coding||c.*760T>C|||||760|,G|downstream_gene_variant|MODIFIER|hypothetical_protein%2C_conserved|TcBrA4_0106060|transcript|TcBrA4_0106060-RA|protein_coding||c.*2261T>C|||||2261|,G|downstream_gene_variant|MODIFIER|hypothetical_protein%2C_conserved|TcBrA4_0106070|transcript|TcBrA4_0106070-RA|protein_coding||c.*4860T>C|||||4860|	GT:AD:DP:GQ:PGT:PID:PL:SB
TcBrA4_Chr9	339682	.	C	T	3849.77	.	DP=100;ExcessHet=3.0103;MLEAC=2,0;MLEAF=1.00,0.00;RAW_MQ=160188.00;ANN=T|synonymous_variant|LOW|mitochondrial_DNA_ligase-like_protein%2C_putative|TcBrA4_0106040|transcript|TcBrA4_0106040-RA|protein_coding|1/1|c.189G>A|p.Lys63Lys|189/1413|189/1413|63/470||,T|upstream_gene_variant|MODIFIER|hypothetical_protein%2C_conserved|TcBrA4_0106020|transcript|TcBrA4_0106020-RA|protein_coding||c.-4609G>A|||||4609|,T|upstream_gene_variant|MODIFIER|mitochondrial_DNA_ligase-like_protein%2C_putative|TcBrA4_0106030|transcript|TcBrA4_0106030-RA|protein_coding||c.-2034G>A|||||2034|,T|downstream_gene_variant|MODIFIER|hypothetical_protein%2C_conserved|TcBrA4_0106050|transcript|TcBrA4_0106050-RA|protein_coding||c.*703G>A|||||703|,T|downstream_gene_variant|MODIFIER|hypothetical_protein%2C_conserved|TcBrA4_0106060|transcript|TcBrA4_0106060-RA|protein_coding||c.*2204G>A|||||2204|,T|downstream_gene_variant|MODIFIER|hypothetical_protein%2C_conserved|TcBrA4_0106070|transcript|TcBrA4_0106070-RA|protein_coding||c.*4803G>A|||||4803|	GT:AD:DP:GQ:PL:SB
TcBrA4_Chr9	339739	.	T	C	3409.77	.	DP=92;ExcessHet=3.0103;MLEAC=2,0;MLEAF=1.00,0.00;RAW_MQ=146722.00;ANN=C|synonymous_variant|LOW|mitochondrial_DNA_ligase-like_protein%2C_putative|TcBrA4_0106040|transcript|TcBrA4_0106040-RA|protein_coding|1/1|c.132A>G|p.Pro44Pro|132/1413|132/1413|44/470||,C|upstream_gene_variant|MODIFIER|hypothetical_protein%2C_conserved|TcBrA4_0106020|transcript|TcBrA4_0106020-RA|protein_coding||c.-4666A>G|||||4666|,C|upstream_gene_variant|MODIFIER|mitochondrial_DNA_ligase-like_protein%2C_putative|TcBrA4_0106030|transcript|TcBrA4_0106030-RA|protein_coding||c.-2091A>G|||||2091|,C|downstream_gene_variant|MODIFIER|hypothetical_protein%2C_conserved|TcBrA4_0106050|transcript|TcBrA4_0106050-RA|protein_coding||c.*646A>G|||||646|,C|downstream_gene_variant|MODIFIER|hypothetical_protein%2C_conserved|TcBrA4_0106060|transcript|TcBrA4_0106060-RA|protein_coding||c.*2147A>G|||||2147|,C|downstream_gene_variant|MODIFIER|hypothetical_protein%2C_conserved|TcBrA4_0106070|transcript|TcBrA4_0106070-RA|protein_coding||c.*4746A>G|||||4746|	GT:AD:DP:GQ:PL:SB
TcBrA4_Chr9	339853	.	T	G	1906.77	.	DP=51;ExcessHet=3.0103;MLEAC=2,0;MLEAF=1.00,0.00;RAW_MQ=72631.00;ANN=G|missense_variant|MODERATE|mitochondrial_DNA_ligase-like_protein%2C_putative|TcBrA4_0106040|transcript|TcBrA4_0106040-RA|protein_coding|1/1|c.18A>C|p.Arg6Ser|18/1413|18/1413|6/470||,G|upstream_gene_variant|MODIFIER|hypothetical_protein%2C_conserved|TcBrA4_0106020|transcript|TcBrA4_0106020-RA|protein_coding||c.-4780A>C|||||4780|,G|upstream_gene_variant|MODIFIER|mitochondrial_DNA_ligase-like_protein%2C_putative|TcBrA4_0106030|transcript|TcBrA4_0106030-RA|protein_coding||c.-2205A>C|||||2205|,G|downstream_gene_variant|MODIFIER|hypothetical_protein%2C_conserved|TcBrA4_0106050|transcript|TcBrA4_0106050-RA|protein_coding||c.*532A>C|||||532|,G|downstream_gene_variant|MODIFIER|hypothetical_protein%2C_conserved|TcBrA4_0106060|transcript|TcBrA4_0106060-RA|protein_coding||c.*2033A>C|||||2033|,G|downstream_gene_variant|MODIFIER|hypothetical_protein%2C_conserved|TcBrA4_0106070|transcript|TcBrA4_0106070-RA|protein_coding||c.*4632A>C|||||4632|	GT:AD:DP:GQ:PL:SB
TcBrA4_Chr9	339883	.	T	C	1736.77	.	DP=37;ExcessHet=3.0103;MLEAC=2,0;MLEAF=1.00,0.00;RAW_MQ=50569.00;ANN=C|upstream_gene_variant|MODIFIER|hypothetical_protein%2C_conserved|TcBrA4_0106020|transcript|TcBrA4_0106020-RA|protein_coding||c.-4810A>G|||||4810|,C|upstream_gene_variant|MODIFIER|mitochondrial_DNA_ligase-like_protein%2C_putative|TcBrA4_0106030|transcript|TcBrA4_0106030-RA|protein_coding||c.-2235A>G|||||2235|,C|upstream_gene_variant|MODIFIER|mitochondrial_DNA_ligase-like_protein%2C_putative|TcBrA4_0106040|transcript|TcBrA4_0106040-RA|protein_coding||c.-13A>G|||||13|,C|downstream_gene_variant|MODIFIER|hypothetical_protein%2C_conserved|TcBrA4_0106050|transcript|TcBrA4_0106050-RA|protein_coding||c.*502A>G|||||502|,C|downstream_gene_variant|MODIFIER|hypothetical_protein%2C_conserved|TcBrA4_0106060|transcript|TcBrA4_0106060-RA|protein_coding||c.*2003A>G|||||2003|,C|downstream_gene_variant|MODIFIER|hypothetical_protein%2C_conserved|TcBrA4_0106070|transcript|TcBrA4_0106070-RA|protein_coding||c.*4602A>G|||||4602|,C|intergenic_region|MODIFIER|mitochondrial_DNA_ligase-like_protein%2C_putative-hypothetical_protein%2C_conserved|TcBrA4_0106040-TcBrA4_0106050|intergenic_region|TcBrA4_0106040-TcBrA4_0106050|||n.339883T>C||||||	GT:AD:DP:GQ:PGT:PID:PL:SB
TcBrA4_Chr9	339885	.	G	C	1646.77	.	DP=38;ExcessHet=3.0103;MLEAC=2,0;MLEAF=1.00,0.00;RAW_MQ=51098.00;ANN=C|upstream_gene_variant|MODIFIER|hypothetical_protein%2C_conserved|TcBrA4_0106020|transcript|TcBrA4_0106020-RA|protein_coding||c.-4812C>G|||||4812|,C|upstream_gene_variant|MODIFIER|mitochondrial_DNA_ligase-like_protein%2C_putative|TcBrA4_0106030|transcript|TcBrA4_0106030-RA|protein_coding||c.-2237C>G|||||2237|,C|upstream_gene_variant|MODIFIER|mitochondrial_DNA_ligase-like_protein%2C_putative|TcBrA4_0106040|transcript|TcBrA4_0106040-RA|protein_coding||c.-15C>G|||||15|,C|downstream_gene_variant|MODIFIER|hypothetical_protein%2C_conserved|TcBrA4_0106050|transcript|TcBrA4_0106050-RA|protein_coding||c.*500C>G|||||500|,C|downstream_gene_variant|MODIFIER|hypothetical_protein%2C_conserved|TcBrA4_0106060|transcript|TcBrA4_0106060-RA|protein_coding||c.*2001C>G|||||2001|,C|downstream_gene_variant|MODIFIER|hypothetical_protein%2C_conserved|TcBrA4_0106070|transcript|TcBrA4_0106070-RA|protein_coding||c.*4600C>G|||||4600|,C|intergenic_region|MODIFIER|mitochondrial_DNA_ligase-like_protein%2C_putative-hypothetical_protein%2C_conserved|TcBrA4_0106040-TcBrA4_0106050|intergenic_region|TcBrA4_0106040-TcBrA4_0106050|||n.339885G>C||||||	GT:AD:DP:GQ:PGT:PID:PL:SB
TcBrA4_Chr9	339912	.	T	G	951.77	.	DP=24;ExcessHet=3.0103;MLEAC=2,0;MLEAF=1.00,0.00;RAW_MQ=31325.00;ANN=G|upstream_gene_variant|MODIFIER|hypothetical_protein%2C_conserved|TcBrA4_0106020|transcript|TcBrA4_0106020-RA|protein_coding||c.-4839A>C|||||4839|,G|upstream_gene_variant|MODIFIER|mitochondrial_DNA_ligase-like_protein%2C_putative|TcBrA4_0106030|transcript|TcBrA4_0106030-RA|protein_coding||c.-2264A>C|||||2264|,G|upstream_gene_variant|MODIFIER|mitochondrial_DNA_ligase-like_protein%2C_putative|TcBrA4_0106040|transcript|TcBrA4_0106040-RA|protein_coding||c.-42A>C|||||42|,G|downstream_gene_variant|MODIFIER|hypothetical_protein%2C_conserved|TcBrA4_0106050|transcript|TcBrA4_0106050-RA|protein_coding||c.*473A>C|||||473|,G|downstream_gene_variant|MODIFIER|hypothetical_protein%2C_conserved|TcBrA4_0106060|transcript|TcBrA4_0106060-RA|protein_coding||c.*1974A>C|||||1974|,G|downstream_gene_variant|MODIFIER|hypothetical_protein%2C_conserved|TcBrA4_0106070|transcript|TcBrA4_0106070-RA|protein_coding||c.*4573A>C|||||4573|,G|intergenic_region|MODIFIER|mitochondrial_DNA_ligase-like_protein%2C_putative-hypothetical_protein%2C_conserved|TcBrA4_0106040-TcBrA4_0106050|intergenic_region|TcBrA4_0106040-TcBrA4_0106050|||n.339912T>G||||||	GT:AD:DP:GQ:PL:SB
TcBrA4_Chr9	340478	.	C	T	1862.77	.	DP=52;ExcessHet=3.0103;MLEAC=2,0;MLEAF=1.00,0.00;RAW_MQ=67759.00;ANN=T|synonymous_variant|LOW|hypothetical_protein%2C_conserved|TcBrA4_0106050|transcript|TcBrA4_0106050-RA|protein_coding|1/1|c.1089G>A|p.Val363Val|1089/1182|1089/1182|363/393||,T|upstream_gene_variant|MODIFIER|mitochondrial_DNA_ligase-like_protein%2C_putative|TcBrA4_0106030|transcript|TcBrA4_0106030-RA|protein_coding||c.-2830G>A|||||2830|,T|upstream_gene_variant|MODIFIER|mitochondrial_DNA_ligase-like_protein%2C_putative|TcBrA4_0106040|transcript|TcBrA4_0106040-RA|protein_coding||c.-608G>A|||||608|,T|downstream_gene_variant|MODIFIER|hypothetical_protein%2C_conserved|TcBrA4_0106060|transcript|TcBrA4_0106060-RA|protein_coding||c.*1408G>A|||||1408|,T|downstream_gene_variant|MODIFIER|hypothetical_protein%2C_conserved|TcBrA4_0106070|transcript|TcBrA4_0106070-RA|protein_coding||c.*4007G>A|||||4007|	GT:AD:DP:GQ:PL:SB
TcBrA4_Chr9	340540	.	G	T	2131.77	.	DP=47;ExcessHet=3.0103;MLEAC=2,0;MLEAF=1.00,0.00;RAW_MQ=47175.00;ANN=T|synonymous_variant|LOW|hypothetical_protein%2C_conserved|TcBrA4_0106050|transcript|TcBrA4_0106050-RA|protein_coding|1/1|c.1027C>A|p.Arg343Arg|1027/1182|1027/1182|343/393||,T|upstream_gene_variant|MODIFIER|mitochondrial_DNA_ligase-like_protein%2C_putative|TcBrA4_0106030|transcript|TcBrA4_0106030-RA|protein_coding||c.-2892C>A|||||2892|,T|upstream_gene_variant|MODIFIER|mitochondrial_DNA_ligase-like_protein%2C_putative|TcBrA4_0106040|transcript|TcBrA4_0106040-RA|protein_coding||c.-670C>A|||||670|,T|downstream_gene_variant|MODIFIER|hypothetical_protein%2C_conserved|TcBrA4_0106060|transcript|TcBrA4_0106060-RA|protein_coding||c.*1346C>A|||||1346|,T|downstream_gene_variant|MODIFIER|hypothetical_protein%2C_conserved|TcBrA4_0106070|transcript|TcBrA4_0106070-RA|protein_coding||c.*3945C>A|||||3945|	GT:AD:DP:GQ:PGT:PID:PL:SB
TcBrA4_Chr9	340541	.	G	A	2131.77	.	DP=48;ExcessHet=3.0103;MLEAC=2,0;MLEAF=1.00,0.00;RAW_MQ=47751.00;ANN=A|synonymous_variant|LOW|hypothetical_protein%2C_conserved|TcBrA4_0106050|transcript|TcBrA4_0106050-RA|protein_coding|1/1|c.1026C>T|p.Cys342Cys|1026/1182|1026/1182|342/393||,A|upstream_gene_variant|MODIFIER|mitochondrial_DNA_ligase-like_protein%2C_putative|TcBrA4_0106030|transcript|TcBrA4_0106030-RA|protein_coding||c.-2893C>T|||||2893|,A|upstream_gene_variant|MODIFIER|mitochondrial_DNA_ligase-like_protein%2C_putative|TcBrA4_0106040|transcript|TcBrA4_0106040-RA|protein_coding||c.-671C>T|||||671|,A|downstream_gene_variant|MODIFIER|hypothetical_protein%2C_conserved|TcBrA4_0106060|transcript|TcBrA4_0106060-RA|protein_coding||c.*1345C>T|||||1345|,A|downstream_gene_variant|MODIFIER|hypothetical_protein%2C_conserved|TcBrA4_0106070|transcript|TcBrA4_0106070-RA|protein_coding||c.*3944C>T|||||3944|	GT:AD:DP:GQ:PGT:PID:PL:SB
TcBrA4_Chr9	340545	.	G	A	2159.77	.	DP=48;ExcessHet=3.0103;MLEAC=2,0;MLEAF=1.00,0.00;RAW_MQ=46680.00;ANN=A|missense_variant|MODERATE|hypothetical_protein%2C_conserved|TcBrA4_0106050|transcript|TcBrA4_0106050-RA|protein_coding|1/1|c.1022C>T|p.Ala341Val|1022/1182|1022/1182|341/393||,A|upstream_gene_variant|MODIFIER|mitochondrial_DNA_ligase-like_protein%2C_putative|TcBrA4_0106030|transcript|TcBrA4_0106030-RA|protein_coding||c.-2897C>T|||||2897|,A|upstream_gene_variant|MODIFIER|mitochondrial_DNA_ligase-like_protein%2C_putative|TcBrA4_0106040|transcript|TcBrA4_0106040-RA|protein_coding||c.-675C>T|||||675|,A|downstream_gene_variant|MODIFIER|hypothetical_protein%2C_conserved|TcBrA4_0106060|transcript|TcBrA4_0106060-RA|protein_coding||c.*1341C>T|||||1341|,A|downstream_gene_variant|MODIFIER|hypothetical_protein%2C_conserved|TcBrA4_0106070|transcript|TcBrA4_0106070-RA|protein_coding||c.*3940C>T|||||3940|	GT:AD:DP:GQ:PGT:PID:PL:SB
TcBrA4_Chr9	340596	.	G	A	1395.77	.	BaseQRankSum=1.779;ClippingRankSum=0.000;DP=46;ExcessHet=3.0103;MLEAC=2,0;MLEAF=1.00,0.00;MQRankSum=-0.831;RAW_MQ=46880.00;ReadPosRankSum=2.566;ANN=A|missense_variant|MODERATE|hypothetical_protein%2C_conserved|TcBrA4_0106050|transcript|TcBrA4_0106050-RA|protein_coding|1/1|c.971C>T|p.Ala324Val|971/1182|971/1182|324/393||,A|upstream_gene_variant|MODIFIER|mitochondrial_DNA_ligase-like_protein%2C_putative|TcBrA4_0106030|transcript|TcBrA4_0106030-RA|protein_coding||c.-2948C>T|||||2948|,A|upstream_gene_variant|MODIFIER|mitochondrial_DNA_ligase-like_protein%2C_putative|TcBrA4_0106040|transcript|TcBrA4_0106040-RA|protein_coding||c.-726C>T|||||726|,A|downstream_gene_variant|MODIFIER|hypothetical_protein%2C_conserved|TcBrA4_0106060|transcript|TcBrA4_0106060-RA|protein_coding||c.*1290C>T|||||1290|,A|downstream_gene_variant|MODIFIER|hypothetical_protein%2C_conserved|TcBrA4_0106070|transcript|TcBrA4_0106070-RA|protein_coding||c.*3889C>T|||||3889|	GT:AD:DP:GQ:PL:SB
TcBrA4_Chr9	340627	.	T	C	1537.77	.	DP=46;ExcessHet=3.0103;MLEAC=2,0;MLEAF=1.00,0.00;RAW_MQ=43433.00;ANN=C|missense_variant|MODERATE|hypothetical_protein%2C_conserved|TcBrA4_0106050|transcript|TcBrA4_0106050-RA|protein_coding|1/1|c.940A>G|p.Ser314Gly|940/1182|940/1182|314/393||,C|upstream_gene_variant|MODIFIER|mitochondrial_DNA_ligase-like_protein%2C_putative|TcBrA4_0106030|transcript|TcBrA4_0106030-RA|protein_coding||c.-2979A>G|||||2979|,C|upstream_gene_variant|MODIFIER|mitochondrial_DNA_ligase-like_protein%2C_putative|TcBrA4_0106040|transcript|TcBrA4_0106040-RA|protein_coding||c.-757A>G|||||757|,C|downstream_gene_variant|MODIFIER|hypothetical_protein%2C_conserved|TcBrA4_0106060|transcript|TcBrA4_0106060-RA|protein_coding||c.*1259A>G|||||1259|,C|downstream_gene_variant|MODIFIER|hypothetical_protein%2C_conserved|TcBrA4_0106070|transcript|TcBrA4_0106070-RA|protein_coding||c.*3858A>G|||||3858|	GT:AD:DP:GQ:PL:SB
TcBrA4_Chr9	340654	.	A	G	2070.77	.	DP=44;ExcessHet=3.0103;MLEAC=2,0;MLEAF=1.00,0.00;RAW_MQ=33526.00;ANN=G|missense_variant|MODERATE|hypothetical_protein%2C_conserved|TcBrA4_0106050|transcript|TcBrA4_0106050-RA|protein_coding|1/1|c.913T>C|p.Tyr305His|913/1182|913/1182|305/393||,G|upstream_gene_variant|MODIFIER|mitochondrial_DNA_ligase-like_protein%2C_putative|TcBrA4_0106030|transcript|TcBrA4_0106030-RA|protein_coding||c.-3006T>C|||||3006|,G|upstream_gene_variant|MODIFIER|mitochondrial_DNA_ligase-like_protein%2C_putative|TcBrA4_0106040|transcript|TcBrA4_0106040-RA|protein_coding||c.-784T>C|||||784|,G|downstream_gene_variant|MODIFIER|hypothetical_protein%2C_conserved|TcBrA4_0106060|transcript|TcBrA4_0106060-RA|protein_coding||c.*1232T>C|||||1232|,G|downstream_gene_variant|MODIFIER|hypothetical_protein%2C_conserved|TcBrA4_0106070|transcript|TcBrA4_0106070-RA|protein_coding||c.*3831T>C|||||3831|	GT:AD:DP:GQ:PGT:PID:PL:SB
TcBrA4_Chr9	340655	.	A	G	1984.77	.	DP=43;ExcessHet=3.0103;MLEAC=2,0;MLEAF=1.00,0.00;RAW_MQ=31926.00;ANN=G|synonymous_variant|LOW|hypothetical_protein%2C_conserved|TcBrA4_0106050|transcript|TcBrA4_0106050-RA|protein_coding|1/1|c.912T>C|p.Leu304Leu|912/1182|912/1182|304/393||,G|upstream_gene_variant|MODIFIER|mitochondrial_DNA_ligase-like_protein%2C_putative|TcBrA4_0106030|transcript|TcBrA4_0106030-RA|protein_coding||c.-3007T>C|||||3007|,G|upstream_gene_variant|MODIFIER|mitochondrial_DNA_ligase-like_protein%2C_putative|TcBrA4_0106040|transcript|TcBrA4_0106040-RA|protein_coding||c.-785T>C|||||785|,G|downstream_gene_variant|MODIFIER|hypothetical_protein%2C_conserved|TcBrA4_0106060|transcript|TcBrA4_0106060-RA|protein_coding||c.*1231T>C|||||1231|,G|downstream_gene_variant|MODIFIER|hypothetical_protein%2C_conserved|TcBrA4_0106070|transcript|TcBrA4_0106070-RA|protein_coding||c.*3830T>C|||||3830|	GT:AD:DP:GQ:PGT:PID:PL:SB
TcBrA4_Chr9	340674	.	A	G	1494.77	.	DP=34;ExcessHet=3.0103;MLEAC=2,0;MLEAF=1.00,0.00;RAW_MQ=21716.00;ANN=G|missense_variant|MODERATE|hypothetical_protein%2C_conserved|TcBrA4_0106050|transcript|TcBrA4_0106050-RA|protein_coding|1/1|c.893T>C|p.Met298Thr|893/1182|893/1182|298/393||,G|upstream_gene_variant|MODIFIER|mitochondrial_DNA_ligase-like_protein%2C_putative|TcBrA4_0106030|transcript|TcBrA4_0106030-RA|protein_coding||c.-3026T>C|||||3026|,G|upstream_gene_variant|MODIFIER|mitochondrial_DNA_ligase-like_protein%2C_putative|TcBrA4_0106040|transcript|TcBrA4_0106040-RA|protein_coding||c.-804T>C|||||804|,G|downstream_gene_variant|MODIFIER|hypothetical_protein%2C_conserved|TcBrA4_0106060|transcript|TcBrA4_0106060-RA|protein_coding||c.*1212T>C|||||1212|,G|downstream_gene_variant|MODIFIER|hypothetical_protein%2C_conserved|TcBrA4_0106070|transcript|TcBrA4_0106070-RA|protein_coding||c.*3811T>C|||||3811|	GT:AD:DP:GQ:PGT:PID:PL:SB
TcBrA4_Chr9	340675	.	T	C	1494.77	.	DP=34;ExcessHet=3.0103;MLEAC=2,0;MLEAF=1.00,0.00;RAW_MQ=21716.00;ANN=C|missense_variant|MODERATE|hypothetical_protein%2C_conserved|TcBrA4_0106050|transcript|TcBrA4_0106050-RA|protein_coding|1/1|c.892A>G|p.Met298Val|892/1182|892/1182|298/393||,C|upstream_gene_variant|MODIFIER|mitochondrial_DNA_ligase-like_protein%2C_putative|TcBrA4_0106030|transcript|TcBrA4_0106030-RA|protein_coding||c.-3027A>G|||||3027|,C|upstream_gene_variant|MODIFIER|mitochondrial_DNA_ligase-like_protein%2C_putative|TcBrA4_0106040|transcript|TcBrA4_0106040-RA|protein_coding||c.-805A>G|||||805|,C|downstream_gene_variant|MODIFIER|hypothetical_protein%2C_conserved|TcBrA4_0106060|transcript|TcBrA4_0106060-RA|protein_coding||c.*1211A>G|||||1211|,C|downstream_gene_variant|MODIFIER|hypothetical_protein%2C_conserved|TcBrA4_0106070|transcript|TcBrA4_0106070-RA|protein_coding||c.*3810A>G|||||3810|	GT:AD:DP:GQ:PGT:PID:PL:SB
TcBrA4_Chr9	340721	.	T	C	1031.77	.	DP=36;ExcessHet=3.0103;MLEAC=2,0;MLEAF=1.00,0.00;RAW_MQ=23032.00;ANN=C|missense_variant|MODERATE|hypothetical_protein%2C_conserved|TcBrA4_0106050|transcript|TcBrA4_0106050-RA|protein_coding|1/1|c.846A>G|p.Ile282Met|846/1182|846/1182|282/393||,C|upstream_gene_variant|MODIFIER|mitochondrial_DNA_ligase-like_protein%2C_putative|TcBrA4_0106030|transcript|TcBrA4_0106030-RA|protein_coding||c.-3073A>G|||||3073|,C|upstream_gene_variant|MODIFIER|mitochondrial_DNA_ligase-like_protein%2C_putative|TcBrA4_0106040|transcript|TcBrA4_0106040-RA|protein_coding||c.-851A>G|||||851|,C|downstream_gene_variant|MODIFIER|hypothetical_protein%2C_conserved|TcBrA4_0106060|transcript|TcBrA4_0106060-RA|protein_coding||c.*1165A>G|||||1165|,C|downstream_gene_variant|MODIFIER|hypothetical_protein%2C_conserved|TcBrA4_0106070|transcript|TcBrA4_0106070-RA|protein_coding||c.*3764A>G|||||3764|	GT:AD:DP:GQ:PL:SB
TcBrA4_Chr9	340734	.	A	G	1070.77	.	DP=40;ExcessHet=3.0103;MLEAC=2,0;MLEAF=1.00,0.00;RAW_MQ=24077.00;ANN=G|missense_variant|MODERATE|hypothetical_protein%2C_conserved|TcBrA4_0106050|transcript|TcBrA4_0106050-RA|protein_coding|1/1|c.833T>C|p.Val278Ala|833/1182|833/1182|278/393||,G|upstream_gene_variant|MODIFIER|mitochondrial_DNA_ligase-like_protein%2C_putative|TcBrA4_0106030|transcript|TcBrA4_0106030-RA|protein_coding||c.-3086T>C|||||3086|,G|upstream_gene_variant|MODIFIER|mitochondrial_DNA_ligase-like_protein%2C_putative|TcBrA4_0106040|transcript|TcBrA4_0106040-RA|protein_coding||c.-864T>C|||||864|,G|downstream_gene_variant|MODIFIER|hypothetical_protein%2C_conserved|TcBrA4_0106060|transcript|TcBrA4_0106060-RA|protein_coding||c.*1152T>C|||||1152|,G|downstream_gene_variant|MODIFIER|hypothetical_protein%2C_conserved|TcBrA4_0106070|transcript|TcBrA4_0106070-RA|protein_coding||c.*3751T>C|||||3751|	GT:AD:DP:GQ:PL:SB
TcBrA4_Chr9	340751	.	T	G	1834.77	.	DP=42;ExcessHet=3.0103;MLEAC=2,0;MLEAF=1.00,0.00;RAW_MQ=27488.00;ANN=G|missense_variant|MODERATE|hypothetical_protein%2C_conserved|TcBrA4_0106050|transcript|TcBrA4_0106050-RA|protein_coding|1/1|c.816A>C|p.Lys272Asn|816/1182|816/1182|272/393||,G|upstream_gene_variant|MODIFIER|mitochondrial_DNA_ligase-like_protein%2C_putative|TcBrA4_0106030|transcript|TcBrA4_0106030-RA|protein_coding||c.-3103A>C|||||3103|,G|upstream_gene_variant|MODIFIER|mitochondrial_DNA_ligase-like_protein%2C_putative|TcBrA4_0106040|transcript|TcBrA4_0106040-RA|protein_coding||c.-881A>C|||||881|,G|downstream_gene_variant|MODIFIER|hypothetical_protein%2C_conserved|TcBrA4_0106060|transcript|TcBrA4_0106060-RA|protein_coding||c.*1135A>C|||||1135|,G|downstream_gene_variant|MODIFIER|hypothetical_protein%2C_conserved|TcBrA4_0106070|transcript|TcBrA4_0106070-RA|protein_coding||c.*3734A>C|||||3734|	GT:AD:DP:GQ:PGT:PID:PL:SB
TcBrA4_Chr9	340755	.	C	T	1834.77	.	DP=40;ExcessHet=3.0103;MLEAC=2,0;MLEAF=1.00,0.00;RAW_MQ=26430.00;ANN=T|missense_variant|MODERATE|hypothetical_protein%2C_conserved|TcBrA4_0106050|transcript|TcBrA4_0106050-RA|protein_coding|1/1|c.812G>A|p.Ser271Asn|812/1182|812/1182|271/393||,T|upstream_gene_variant|MODIFIER|mitochondrial_DNA_ligase-like_protein%2C_putative|TcBrA4_0106030|transcript|TcBrA4_0106030-RA|protein_coding||c.-3107G>A|||||3107|,T|upstream_gene_variant|MODIFIER|mitochondrial_DNA_ligase-like_protein%2C_putative|TcBrA4_0106040|transcript|TcBrA4_0106040-RA|protein_coding||c.-885G>A|||||885|,T|downstream_gene_variant|MODIFIER|hypothetical_protein%2C_conserved|TcBrA4_0106060|transcript|TcBrA4_0106060-RA|protein_coding||c.*1131G>A|||||1131|,T|downstream_gene_variant|MODIFIER|hypothetical_protein%2C_conserved|TcBrA4_0106070|transcript|TcBrA4_0106070-RA|protein_coding||c.*3730G>A|||||3730|	GT:AD:DP:GQ:PGT:PID:PL:SB
TcBrA4_Chr9	340768	.	G	A	1249.77	.	DP=45;ExcessHet=3.0103;MLEAC=2,0;MLEAF=1.00,0.00;RAW_MQ=29075.00;ANN=A|missense_variant|MODERATE|hypothetical_protein%2C_conserved|TcBrA4_0106050|transcript|TcBrA4_0106050-RA|protein_coding|1/1|c.799C>T|p.Arg267Cys|799/1182|799/1182|267/393||,A|upstream_gene_variant|MODIFIER|mitochondrial_DNA_ligase-like_protein%2C_putative|TcBrA4_0106030|transcript|TcBrA4_0106030-RA|protein_coding||c.-3120C>T|||||3120|,A|upstream_gene_variant|MODIFIER|mitochondrial_DNA_ligase-like_protein%2C_putative|TcBrA4_0106040|transcript|TcBrA4_0106040-RA|protein_coding||c.-898C>T|||||898|,A|downstream_gene_variant|MODIFIER|hypothetical_protein%2C_conserved|TcBrA4_0106060|transcript|TcBrA4_0106060-RA|protein_coding||c.*1118C>T|||||1118|,A|downstream_gene_variant|MODIFIER|hypothetical_protein%2C_conserved|TcBrA4_0106070|transcript|TcBrA4_0106070-RA|protein_coding||c.*3717C>T|||||3717|	GT:AD:DP:GQ:PL:SB
TcBrA4_Chr9	340801	.	A	G	1263.77	.	DP=46;ExcessHet=3.0103;MLEAC=2,0;MLEAF=1.00,0.00;RAW_MQ=28299.00;ANN=G|missense_variant|MODERATE|hypothetical_protein%2C_conserved|TcBrA4_0106050|transcript|TcBrA4_0106050-RA|protein_coding|1/1|c.766T>C|p.Ser256Pro|766/1182|766/1182|256/393||,G|upstream_gene_variant|MODIFIER|mitochondrial_DNA_ligase-like_protein%2C_putative|TcBrA4_0106030|transcript|TcBrA4_0106030-RA|protein_coding||c.-3153T>C|||||3153|,G|upstream_gene_variant|MODIFIER|mitochondrial_DNA_ligase-like_protein%2C_putative|TcBrA4_0106040|transcript|TcBrA4_0106040-RA|protein_coding||c.-931T>C|||||931|,G|downstream_gene_variant|MODIFIER|hypothetical_protein%2C_conserved|TcBrA4_0106060|transcript|TcBrA4_0106060-RA|protein_coding||c.*1085T>C|||||1085|,G|downstream_gene_variant|MODIFIER|hypothetical_protein%2C_conserved|TcBrA4_0106070|transcript|TcBrA4_0106070-RA|protein_coding||c.*3684T>C|||||3684|	GT:AD:DP:GQ:PL:SB
TcBrA4_Chr9	340816	.	T	C	1250.77	.	DP=46;ExcessHet=3.0103;MLEAC=2,0;MLEAF=1.00,0.00;RAW_MQ=28440.00;ANN=C|missense_variant|MODERATE|hypothetical_protein%2C_conserved|TcBrA4_0106050|transcript|TcBrA4_0106050-RA|protein_coding|1/1|c.751A>G|p.Asn251Asp|751/1182|751/1182|251/393||,C|upstream_gene_variant|MODIFIER|mitochondrial_DNA_ligase-like_protein%2C_putative|TcBrA4_0106030|transcript|TcBrA4_0106030-RA|protein_coding||c.-3168A>G|||||3168|,C|upstream_gene_variant|MODIFIER|mitochondrial_DNA_ligase-like_protein%2C_putative|TcBrA4_0106040|transcript|TcBrA4_0106040-RA|protein_coding||c.-946A>G|||||946|,C|downstream_gene_variant|MODIFIER|hypothetical_protein%2C_conserved|TcBrA4_0106060|transcript|TcBrA4_0106060-RA|protein_coding||c.*1070A>G|||||1070|,C|downstream_gene_variant|MODIFIER|hypothetical_protein%2C_conserved|TcBrA4_0106070|transcript|TcBrA4_0106070-RA|protein_coding||c.*3669A>G|||||3669|	GT:AD:DP:GQ:PL:SB
TcBrA4_Chr9	340846	.	A	G	1618.77	.	DP=57;ExcessHet=3.0103;MLEAC=2,0;MLEAF=1.00,0.00;RAW_MQ=40873.00;ANN=G|synonymous_variant|LOW|hypothetical_protein%2C_conserved|TcBrA4_0106050|transcript|TcBrA4_0106050-RA|protein_coding|1/1|c.721T>C|p.Leu241Leu|721/1182|721/1182|241/393||,G|upstream_gene_variant|MODIFIER|mitochondrial_DNA_ligase-like_protein%2C_putative|TcBrA4_0106030|transcript|TcBrA4_0106030-RA|protein_coding||c.-3198T>C|||||3198|,G|upstream_gene_variant|MODIFIER|mitochondrial_DNA_ligase-like_protein%2C_putative|TcBrA4_0106040|transcript|TcBrA4_0106040-RA|protein_coding||c.-976T>C|||||976|,G|downstream_gene_variant|MODIFIER|hypothetical_protein%2C_conserved|TcBrA4_0106060|transcript|TcBrA4_0106060-RA|protein_coding||c.*1040T>C|||||1040|,G|downstream_gene_variant|MODIFIER|hypothetical_protein%2C_conserved|TcBrA4_0106070|transcript|TcBrA4_0106070-RA|protein_coding||c.*3639T>C|||||3639|	GT:AD:DP:GQ:PL:SB
TcBrA4_Chr9	340903	.	C	G	2411.77	.	DP=55;ExcessHet=3.0103;MLEAC=2,0;MLEAF=1.00,0.00;RAW_MQ=44146.00;ANN=G|missense_variant|MODERATE|hypothetical_protein%2C_conserved|TcBrA4_0106050|transcript|TcBrA4_0106050-RA|protein_coding|1/1|c.664G>C|p.Asp222His|664/1182|664/1182|222/393||,G|upstream_gene_variant|MODIFIER|mitochondrial_DNA_ligase-like_protein%2C_putative|TcBrA4_0106030|transcript|TcBrA4_0106030-RA|protein_coding||c.-3255G>C|||||3255|,G|upstream_gene_variant|MODIFIER|mitochondrial_DNA_ligase-like_protein%2C_putative|TcBrA4_0106040|transcript|TcBrA4_0106040-RA|protein_coding||c.-1033G>C|||||1033|,G|downstream_gene_variant|MODIFIER|hypothetical_protein%2C_conserved|TcBrA4_0106060|transcript|TcBrA4_0106060-RA|protein_coding||c.*983G>C|||||983|,G|downstream_gene_variant|MODIFIER|hypothetical_protein%2C_conserved|TcBrA4_0106070|transcript|TcBrA4_0106070-RA|protein_coding||c.*3582G>C|||||3582|	GT:AD:DP:GQ:PGT:PID:PL:SB
TcBrA4_Chr9	340914	.	C	T	2405.77	.	DP=55;ExcessHet=3.0103;MLEAC=2,0;MLEAF=1.00,0.00;RAW_MQ=44240.00;ANN=T|missense_variant|MODERATE|hypothetical_protein%2C_conserved|TcBrA4_0106050|transcript|TcBrA4_0106050-RA|protein_coding|1/1|c.653G>A|p.Ser218Asn|653/1182|653/1182|218/393||,T|upstream_gene_variant|MODIFIER|mitochondrial_DNA_ligase-like_protein%2C_putative|TcBrA4_0106030|transcript|TcBrA4_0106030-RA|protein_coding||c.-3266G>A|||||3266|,T|upstream_gene_variant|MODIFIER|mitochondrial_DNA_ligase-like_protein%2C_putative|TcBrA4_0106040|transcript|TcBrA4_0106040-RA|protein_coding||c.-1044G>A|||||1044|,T|downstream_gene_variant|MODIFIER|hypothetical_protein%2C_conserved|TcBrA4_0106060|transcript|TcBrA4_0106060-RA|protein_coding||c.*972G>A|||||972|,T|downstream_gene_variant|MODIFIER|hypothetical_protein%2C_conserved|TcBrA4_0106070|transcript|TcBrA4_0106070-RA|protein_coding||c.*3571G>A|||||3571|	GT:AD:DP:GQ:PGT:PID:PL:SB
TcBrA4_Chr9	341007	.	T	TG	685.73	.	DP=19;ExcessHet=3.0103;MLEAC=1,1,0;MLEAF=0.500,0.500,0.00;RAW_MQ=11592.00;ANN=TG|frameshift_variant|HIGH|hypothetical_protein%2C_conserved|TcBrA4_0106050|transcript|TcBrA4_0106050-RA|protein_coding|1/1|c.559dupC|p.Gln187fs|559/1182|559/1182|187/393||,TG|upstream_gene_variant|MODIFIER|mitochondrial_DNA_ligase-like_protein%2C_putative|TcBrA4_0106030|transcript|TcBrA4_0106030-RA|protein_coding||c.-3360dupC|||||3360|,TG|upstream_gene_variant|MODIFIER|mitochondrial_DNA_ligase-like_protein%2C_putative|TcBrA4_0106040|transcript|TcBrA4_0106040-RA|protein_coding||c.-1138dupC|||||1138|,TG|downstream_gene_variant|MODIFIER|hypothetical_protein%2C_conserved|TcBrA4_0106060|transcript|TcBrA4_0106060-RA|protein_coding||c.*878dupC|||||878|,TG|downstream_gene_variant|MODIFIER|hypothetical_protein%2C_conserved|TcBrA4_0106070|transcript|TcBrA4_0106070-RA|protein_coding||c.*3477dupC|||||3477|;LOF=(hypothetical_protein__conserved|TcBrA4_0106050|1|1.00)	GT:AD:DP:GQ:PL:SB
TcBrA4_Chr9	341009	.	C	T	748.77	.	DP=12;ExcessHet=3.0103;MLEAC=2,0;MLEAF=1.00,0.00;RAW_MQ=6536.00;ANN=T|synonymous_variant|LOW|hypothetical_protein%2C_conserved|TcBrA4_0106050|transcript|TcBrA4_0106050-RA|protein_coding|1/1|c.558G>A|p.Pro186Pro|558/1182|558/1182|186/393||,T|upstream_gene_variant|MODIFIER|mitochondrial_DNA_ligase-like_protein%2C_putative|TcBrA4_0106030|transcript|TcBrA4_0106030-RA|protein_coding||c.-3361G>A|||||3361|,T|upstream_gene_variant|MODIFIER|mitochondrial_DNA_ligase-like_protein%2C_putative|TcBrA4_0106040|transcript|TcBrA4_0106040-RA|protein_coding||c.-1139G>A|||||1139|,T|downstream_gene_variant|MODIFIER|hypothetical_protein%2C_conserved|TcBrA4_0106060|transcript|TcBrA4_0106060-RA|protein_coding||c.*877G>A|||||877|,T|downstream_gene_variant|MODIFIER|hypothetical_protein%2C_conserved|TcBrA4_0106070|transcript|TcBrA4_0106070-RA|protein_coding||c.*3476G>A|||||3476|	GT:AD:DP:GQ:PGT:PID:PL:SB
TcBrA4_Chr9	341017	.	C	T	556.77	.	DP=12;ExcessHet=3.0103;MLEAC=2,0;MLEAF=1.00,0.00;RAW_MQ=6536.00;ANN=T|missense_variant|MODERATE|hypothetical_protein%2C_conserved|TcBrA4_0106050|transcript|TcBrA4_0106050-RA|protein_coding|1/1|c.550G>A|p.Gly184Ser|550/1182|550/1182|184/393||,T|upstream_gene_variant|MODIFIER|mitochondrial_DNA_ligase-like_protein%2C_putative|TcBrA4_0106030|transcript|TcBrA4_0106030-RA|protein_coding||c.-3369G>A|||||3369|,T|upstream_gene_variant|MODIFIER|mitochondrial_DNA_ligase-like_protein%2C_putative|TcBrA4_0106040|transcript|TcBrA4_0106040-RA|protein_coding||c.-1147G>A|||||1147|,T|downstream_gene_variant|MODIFIER|hypothetical_protein%2C_conserved|TcBrA4_0106060|transcript|TcBrA4_0106060-RA|protein_coding||c.*869G>A|||||869|,T|downstream_gene_variant|MODIFIER|hypothetical_protein%2C_conserved|TcBrA4_0106070|transcript|TcBrA4_0106070-RA|protein_coding||c.*3468G>A|||||3468|	GT:AD:DP:GQ:PGT:PID:PL:SB
TcBrA4_Chr9	341019	.	T	C	556.77	.	DP=13;ExcessHet=3.0103;MLEAC=2,0;MLEAF=1.00,0.00;RAW_MQ=7065.00;ANN=C|missense_variant|MODERATE|hypothetical_protein%2C_conserved|TcBrA4_0106050|transcript|TcBrA4_0106050-RA|protein_coding|1/1|c.548A>G|p.Glu183Gly|548/1182|548/1182|183/393||,C|upstream_gene_variant|MODIFIER|mitochondrial_DNA_ligase-like_protein%2C_putative|TcBrA4_0106030|transcript|TcBrA4_0106030-RA|protein_coding||c.-3371A>G|||||3371|,C|upstream_gene_variant|MODIFIER|mitochondrial_DNA_ligase-like_protein%2C_putative|TcBrA4_0106040|transcript|TcBrA4_0106040-RA|protein_coding||c.-1149A>G|||||1149|,C|downstream_gene_variant|MODIFIER|hypothetical_protein%2C_conserved|TcBrA4_0106060|transcript|TcBrA4_0106060-RA|protein_coding||c.*867A>G|||||867|,C|downstream_gene_variant|MODIFIER|hypothetical_protein%2C_conserved|TcBrA4_0106070|transcript|TcBrA4_0106070-RA|protein_coding||c.*3466A>G|||||3466|	GT:AD:DP:GQ:PGT:PID:PL:SB
TcBrA4_Chr9	341027	.	G	A	476.77	.	DP=12;ExcessHet=3.0103;MLEAC=2,0;MLEAF=1.00,0.00;RAW_MQ=6489.00;ANN=A|synonymous_variant|LOW|hypothetical_protein%2C_conserved|TcBrA4_0106050|transcript|TcBrA4_0106050-RA|protein_coding|1/1|c.540C>T|p.His180His|540/1182|540/1182|180/393||,A|upstream_gene_variant|MODIFIER|mitochondrial_DNA_ligase-like_protein%2C_putative|TcBrA4_0106030|transcript|TcBrA4_0106030-RA|protein_coding||c.-3379C>T|||||3379|,A|upstream_gene_variant|MODIFIER|mitochondrial_DNA_ligase-like_protein%2C_putative|TcBrA4_0106040|transcript|TcBrA4_0106040-RA|protein_coding||c.-1157C>T|||||1157|,A|downstream_gene_variant|MODIFIER|hypothetical_protein%2C_conserved|TcBrA4_0106060|transcript|TcBrA4_0106060-RA|protein_coding||c.*859C>T|||||859|,A|downstream_gene_variant|MODIFIER|hypothetical_protein%2C_conserved|TcBrA4_0106070|transcript|TcBrA4_0106070-RA|protein_coding||c.*3458C>T|||||3458|	GT:AD:DP:GQ:PGT:PID:PL:SB
TcBrA4_Chr9	341072	.	C	T	1331.77	.	DP=30;ExcessHet=3.0103;MLEAC=2,0;MLEAF=1.00,0.00;RAW_MQ=16199.00;ANN=T|synonymous_variant|LOW|hypothetical_protein%2C_conserved|TcBrA4_0106050|transcript|TcBrA4_0106050-RA|protein_coding|1/1|c.495G>A|p.Glu165Glu|495/1182|495/1182|165/393||,T|upstream_gene_variant|MODIFIER|mitochondrial_DNA_ligase-like_protein%2C_putative|TcBrA4_0106030|transcript|TcBrA4_0106030-RA|protein_coding||c.-3424G>A|||||3424|,T|upstream_gene_variant|MODIFIER|mitochondrial_DNA_ligase-like_protein%2C_putative|TcBrA4_0106040|transcript|TcBrA4_0106040-RA|protein_coding||c.-1202G>A|||||1202|,T|downstream_gene_variant|MODIFIER|hypothetical_protein%2C_conserved|TcBrA4_0106060|transcript|TcBrA4_0106060-RA|protein_coding||c.*814G>A|||||814|,T|downstream_gene_variant|MODIFIER|hypothetical_protein%2C_conserved|TcBrA4_0106070|transcript|TcBrA4_0106070-RA|protein_coding||c.*3413G>A|||||3413|	GT:AD:DP:GQ:PGT:PID:PL:SB
TcBrA4_Chr9	341078	.	C	A	1424.77	.	DP=31;ExcessHet=3.0103;MLEAC=2,0;MLEAF=1.00,0.00;RAW_MQ=16728.00;ANN=A|synonymous_variant|LOW|hypothetical_protein%2C_conserved|TcBrA4_0106050|transcript|TcBrA4_0106050-RA|protein_coding|1/1|c.489G>T|p.Leu163Leu|489/1182|489/1182|163/393||,A|upstream_gene_variant|MODIFIER|mitochondrial_DNA_ligase-like_protein%2C_putative|TcBrA4_0106030|transcript|TcBrA4_0106030-RA|protein_coding||c.-3430G>T|||||3430|,A|upstream_gene_variant|MODIFIER|mitochondrial_DNA_ligase-like_protein%2C_putative|TcBrA4_0106040|transcript|TcBrA4_0106040-RA|protein_coding||c.-1208G>T|||||1208|,A|downstream_gene_variant|MODIFIER|hypothetical_protein%2C_conserved|TcBrA4_0106060|transcript|TcBrA4_0106060-RA|protein_coding||c.*808G>T|||||808|,A|downstream_gene_variant|MODIFIER|hypothetical_protein%2C_conserved|TcBrA4_0106070|transcript|TcBrA4_0106070-RA|protein_coding||c.*3407G>T|||||3407|	GT:AD:DP:GQ:PGT:PID:PL:SB
TcBrA4_Chr9	341087	.	T	C	1463.77	.	DP=35;ExcessHet=3.0103;MLEAC=2,0;MLEAF=1.00,0.00;RAW_MQ=18985.00;ANN=C|synonymous_variant|LOW|hypothetical_protein%2C_conserved|TcBrA4_0106050|transcript|TcBrA4_0106050-RA|protein_coding|1/1|c.480A>G|p.Leu160Leu|480/1182|480/1182|160/393||,C|upstream_gene_variant|MODIFIER|mitochondrial_DNA_ligase-like_protein%2C_putative|TcBrA4_0106030|transcript|TcBrA4_0106030-RA|protein_coding||c.-3439A>G|||||3439|,C|upstream_gene_variant|MODIFIER|mitochondrial_DNA_ligase-like_protein%2C_putative|TcBrA4_0106040|transcript|TcBrA4_0106040-RA|protein_coding||c.-1217A>G|||||1217|,C|downstream_gene_variant|MODIFIER|hypothetical_protein%2C_conserved|TcBrA4_0106060|transcript|TcBrA4_0106060-RA|protein_coding||c.*799A>G|||||799|,C|downstream_gene_variant|MODIFIER|hypothetical_protein%2C_conserved|TcBrA4_0106070|transcript|TcBrA4_0106070-RA|protein_coding||c.*3398A>G|||||3398|	GT:AD:DP:GQ:PGT:PID:PL:SB
TcBrA4_Chr9	341123	.	G	A	2438.77	.	DP=55;ExcessHet=3.0103;MLEAC=2,0;MLEAF=1.00,0.00;RAW_MQ=31754.00;ANN=A|synonymous_variant|LOW|hypothetical_protein%2C_conserved|TcBrA4_0106050|transcript|TcBrA4_0106050-RA|protein_coding|1/1|c.444C>T|p.Ala148Ala|444/1182|444/1182|148/393||,A|upstream_gene_variant|MODIFIER|mitochondrial_DNA_ligase-like_protein%2C_putative|TcBrA4_0106030|transcript|TcBrA4_0106030-RA|protein_coding||c.-3475C>T|||||3475|,A|upstream_gene_variant|MODIFIER|mitochondrial_DNA_ligase-like_protein%2C_putative|TcBrA4_0106040|transcript|TcBrA4_0106040-RA|protein_coding||c.-1253C>T|||||1253|,A|downstream_gene_variant|MODIFIER|hypothetical_protein%2C_conserved|TcBrA4_0106060|transcript|TcBrA4_0106060-RA|protein_coding||c.*763C>T|||||763|,A|downstream_gene_variant|MODIFIER|hypothetical_protein%2C_conserved|TcBrA4_0106070|transcript|TcBrA4_0106070-RA|protein_coding||c.*3362C>T|||||3362|	GT:AD:DP:GQ:PGT:PID:PL:SB
TcBrA4_Chr9	341126	.	G	A	2528.77	.	DP=56;ExcessHet=3.0103;MLEAC=2,0;MLEAF=1.00,0.00;RAW_MQ=32283.00;ANN=A|synonymous_variant|LOW|hypothetical_protein%2C_conserved|TcBrA4_0106050|transcript|TcBrA4_0106050-RA|protein_coding|1/1|c.441C>T|p.Cys147Cys|441/1182|441/1182|147/393||,A|upstream_gene_variant|MODIFIER|mitochondrial_DNA_ligase-like_protein%2C_putative|TcBrA4_0106030|transcript|TcBrA4_0106030-RA|protein_coding||c.-3478C>T|||||3478|,A|upstream_gene_variant|MODIFIER|mitochondrial_DNA_ligase-like_protein%2C_putative|TcBrA4_0106040|transcript|TcBrA4_0106040-RA|protein_coding||c.-1256C>T|||||1256|,A|downstream_gene_variant|MODIFIER|hypothetical_protein%2C_conserved|TcBrA4_0106060|transcript|TcBrA4_0106060-RA|protein_coding||c.*760C>T|||||760|,A|downstream_gene_variant|MODIFIER|hypothetical_protein%2C_conserved|TcBrA4_0106070|transcript|TcBrA4_0106070-RA|protein_coding||c.*3359C>T|||||3359|	GT:AD:DP:GQ:PGT:PID:PL:SB
TcBrA4_Chr9	341132	.	G	A	2491.77	.	DP=56;ExcessHet=3.0103;MLEAC=2,0;MLEAF=1.00,0.00;RAW_MQ=32283.00;ANN=A|synonymous_variant|LOW|hypothetical_protein%2C_conserved|TcBrA4_0106050|transcript|TcBrA4_0106050-RA|protein_coding|1/1|c.435C>T|p.His145His|435/1182|435/1182|145/393||,A|upstream_gene_variant|MODIFIER|mitochondrial_DNA_ligase-like_protein%2C_putative|TcBrA4_0106030|transcript|TcBrA4_0106030-RA|protein_coding||c.-3484C>T|||||3484|,A|upstream_gene_variant|MODIFIER|mitochondrial_DNA_ligase-like_protein%2C_putative|TcBrA4_0106040|transcript|TcBrA4_0106040-RA|protein_coding||c.-1262C>T|||||1262|,A|downstream_gene_variant|MODIFIER|hypothetical_protein%2C_conserved|TcBrA4_0106060|transcript|TcBrA4_0106060-RA|protein_coding||c.*754C>T|||||754|,A|downstream_gene_variant|MODIFIER|hypothetical_protein%2C_conserved|TcBrA4_0106070|transcript|TcBrA4_0106070-RA|protein_coding||c.*3353C>T|||||3353|	GT:AD:DP:GQ:PGT:PID:PL:SB
TcBrA4_Chr9	341182	.	T	C	2026.77	.	DP=73;ExcessHet=3.0103;MLEAC=2,0;MLEAF=1.00,0.00;RAW_MQ=43606.00;ANN=C|missense_variant|MODERATE|hypothetical_protein%2C_conserved|TcBrA4_0106050|transcript|TcBrA4_0106050-RA|protein_coding|1/1|c.385A>G|p.Asn129Asp|385/1182|385/1182|129/393||,C|upstream_gene_variant|MODIFIER|mitochondrial_DNA_ligase-like_protein%2C_putative|TcBrA4_0106030|transcript|TcBrA4_0106030-RA|protein_coding||c.-3534A>G|||||3534|,C|upstream_gene_variant|MODIFIER|mitochondrial_DNA_ligase-like_protein%2C_putative|TcBrA4_0106040|transcript|TcBrA4_0106040-RA|protein_coding||c.-1312A>G|||||1312|,C|downstream_gene_variant|MODIFIER|hypothetical_protein%2C_conserved|TcBrA4_0106060|transcript|TcBrA4_0106060-RA|protein_coding||c.*704A>G|||||704|,C|downstream_gene_variant|MODIFIER|hypothetical_protein%2C_conserved|TcBrA4_0106070|transcript|TcBrA4_0106070-RA|protein_coding||c.*3303A>G|||||3303|	GT:AD:DP:GQ:PL:SB
TcBrA4_Chr9	341234	.	G	A	2948.77	.	DP=65;ExcessHet=3.0103;MLEAC=2,0;MLEAF=1.00,0.00;RAW_MQ=37786.00;ANN=A|synonymous_variant|LOW|hypothetical_protein%2C_conserved|TcBrA4_0106050|transcript|TcBrA4_0106050-RA|protein_coding|1/1|c.333C>T|p.Ser111Ser|333/1182|333/1182|111/393||,A|upstream_gene_variant|MODIFIER|mitochondrial_DNA_ligase-like_protein%2C_putative|TcBrA4_0106030|transcript|TcBrA4_0106030-RA|protein_coding||c.-3586C>T|||||3586|,A|upstream_gene_variant|MODIFIER|mitochondrial_DNA_ligase-like_protein%2C_putative|TcBrA4_0106040|transcript|TcBrA4_0106040-RA|protein_coding||c.-1364C>T|||||1364|,A|downstream_gene_variant|MODIFIER|hypothetical_protein%2C_conserved|TcBrA4_0106060|transcript|TcBrA4_0106060-RA|protein_coding||c.*652C>T|||||652|,A|downstream_gene_variant|MODIFIER|hypothetical_protein%2C_conserved|TcBrA4_0106070|transcript|TcBrA4_0106070-RA|protein_coding||c.*3251C>T|||||3251|	GT:AD:DP:GQ:PGT:PID:PL:SB
TcBrA4_Chr9	341238	.	A	G	2973.77	.	DP=68;ExcessHet=3.0103;MLEAC=2,0;MLEAF=1.00,0.00;RAW_MQ=39373.00;ANN=G|missense_variant|MODERATE|hypothetical_protein%2C_conserved|TcBrA4_0106050|transcript|TcBrA4_0106050-RA|protein_coding|1/1|c.329T>C|p.Val110Ala|329/1182|329/1182|110/393||,G|upstream_gene_variant|MODIFIER|mitochondrial_DNA_ligase-like_protein%2C_putative|TcBrA4_0106030|transcript|TcBrA4_0106030-RA|protein_coding||c.-3590T>C|||||3590|,G|upstream_gene_variant|MODIFIER|mitochondrial_DNA_ligase-like_protein%2C_putative|TcBrA4_0106040|transcript|TcBrA4_0106040-RA|protein_coding||c.-1368T>C|||||1368|,G|downstream_gene_variant|MODIFIER|hypothetical_protein%2C_conserved|TcBrA4_0106060|transcript|TcBrA4_0106060-RA|protein_coding||c.*648T>C|||||648|,G|downstream_gene_variant|MODIFIER|hypothetical_protein%2C_conserved|TcBrA4_0106070|transcript|TcBrA4_0106070-RA|protein_coding||c.*3247T>C|||||3247|	GT:AD:DP:GQ:PGT:PID:PL:SB
TcBrA4_Chr9	341261	.	A	T	2879.77	.	DP=64;ExcessHet=3.0103;MLEAC=2,0;MLEAF=1.00,0.00;RAW_MQ=36233.00;ANN=T|missense_variant|MODERATE|hypothetical_protein%2C_conserved|TcBrA4_0106050|transcript|TcBrA4_0106050-RA|protein_coding|1/1|c.306T>A|p.His102Gln|306/1182|306/1182|102/393||,T|upstream_gene_variant|MODIFIER|mitochondrial_DNA_ligase-like_protein%2C_putative|TcBrA4_0106030|transcript|TcBrA4_0106030-RA|protein_coding||c.-3613T>A|||||3613|,T|upstream_gene_variant|MODIFIER|mitochondrial_DNA_ligase-like_protein%2C_putative|TcBrA4_0106040|transcript|TcBrA4_0106040-RA|protein_coding||c.-1391T>A|||||1391|,T|downstream_gene_variant|MODIFIER|hypothetical_protein%2C_conserved|TcBrA4_0106060|transcript|TcBrA4_0106060-RA|protein_coding||c.*625T>A|||||625|,T|downstream_gene_variant|MODIFIER|hypothetical_protein%2C_conserved|TcBrA4_0106070|transcript|TcBrA4_0106070-RA|protein_coding||c.*3224T>A|||||3224|	GT:AD:DP:GQ:PGT:PID:PL:SB
TcBrA4_Chr9	341271	.	T	C	2987.77	.	DP=64;ExcessHet=3.0103;MLEAC=2,0;MLEAF=1.00,0.00;RAW_MQ=34091.00;ANN=C|missense_variant|MODERATE|hypothetical_protein%2C_conserved|TcBrA4_0106050|transcript|TcBrA4_0106050-RA|protein_coding|1/1|c.296A>G|p.Asp99Gly|296/1182|296/1182|99/393||,C|upstream_gene_variant|MODIFIER|mitochondrial_DNA_ligase-like_protein%2C_putative|TcBrA4_0106030|transcript|TcBrA4_0106030-RA|protein_coding||c.-3623A>G|||||3623|,C|upstream_gene_variant|MODIFIER|mitochondrial_DNA_ligase-like_protein%2C_putative|TcBrA4_0106040|transcript|TcBrA4_0106040-RA|protein_coding||c.-1401A>G|||||1401|,C|downstream_gene_variant|MODIFIER|hypothetical_protein%2C_conserved|TcBrA4_0106060|transcript|TcBrA4_0106060-RA|protein_coding||c.*615A>G|||||615|,C|downstream_gene_variant|MODIFIER|hypothetical_protein%2C_conserved|TcBrA4_0106070|transcript|TcBrA4_0106070-RA|protein_coding||c.*3214A>G|||||3214|	GT:AD:DP:GQ:PGT:PID:PL:SB
TcBrA4_Chr9	341280	.	G	A	2951.77	.	DP=64;ExcessHet=3.0103;MLEAC=2,0;MLEAF=1.00,0.00;RAW_MQ=34091.00;ANN=A|missense_variant|MODERATE|hypothetical_protein%2C_conserved|TcBrA4_0106050|transcript|TcBrA4_0106050-RA|protein_coding|1/1|c.287C>T|p.Ser96Leu|287/1182|287/1182|96/393||,A|upstream_gene_variant|MODIFIER|mitochondrial_DNA_ligase-like_protein%2C_putative|TcBrA4_0106030|transcript|TcBrA4_0106030-RA|protein_coding||c.-3632C>T|||||3632|,A|upstream_gene_variant|MODIFIER|mitochondrial_DNA_ligase-like_protein%2C_putative|TcBrA4_0106040|transcript|TcBrA4_0106040-RA|protein_coding||c.-1410C>T|||||1410|,A|downstream_gene_variant|MODIFIER|hypothetical_protein%2C_conserved|TcBrA4_0106060|transcript|TcBrA4_0106060-RA|protein_coding||c.*606C>T|||||606|,A|downstream_gene_variant|MODIFIER|hypothetical_protein%2C_conserved|TcBrA4_0106070|transcript|TcBrA4_0106070-RA|protein_coding||c.*3205C>T|||||3205|	GT:AD:DP:GQ:PGT:PID:PL:SB
TcBrA4_Chr9	341282	.	G	T	2906.77	.	DP=65;ExcessHet=3.0103;MLEAC=2,0;MLEAF=1.00,0.00;RAW_MQ=34620.00;ANN=T|missense_variant|MODERATE|hypothetical_protein%2C_conserved|TcBrA4_0106050|transcript|TcBrA4_0106050-RA|protein_coding|1/1|c.285C>A|p.Asp95Glu|285/1182|285/1182|95/393||,T|upstream_gene_variant|MODIFIER|mitochondrial_DNA_ligase-like_protein%2C_putative|TcBrA4_0106030|transcript|TcBrA4_0106030-RA|protein_coding||c.-3634C>A|||||3634|,T|upstream_gene_variant|MODIFIER|mitochondrial_DNA_ligase-like_protein%2C_putative|TcBrA4_0106040|transcript|TcBrA4_0106040-RA|protein_coding||c.-1412C>A|||||1412|,T|downstream_gene_variant|MODIFIER|hypothetical_protein%2C_conserved|TcBrA4_0106060|transcript|TcBrA4_0106060-RA|protein_coding||c.*604C>A|||||604|,T|downstream_gene_variant|MODIFIER|hypothetical_protein%2C_conserved|TcBrA4_0106070|transcript|TcBrA4_0106070-RA|protein_coding||c.*3203C>A|||||3203|	GT:AD:DP:GQ:PGT:PID:PL:SB
TcBrA4_Chr9	341335	.	G	A	1951.77	.	DP=71;ExcessHet=3.0103;MLEAC=2,0;MLEAF=1.00,0.00;RAW_MQ=40077.00;ANN=A|synonymous_variant|LOW|hypothetical_protein%2C_conserved|TcBrA4_0106050|transcript|TcBrA4_0106050-RA|protein_coding|1/1|c.232C>T|p.Leu78Leu|232/1182|232/1182|78/393||,A|upstream_gene_variant|MODIFIER|mitochondrial_DNA_ligase-like_protein%2C_putative|TcBrA4_0106030|transcript|TcBrA4_0106030-RA|protein_coding||c.-3687C>T|||||3687|,A|upstream_gene_variant|MODIFIER|mitochondrial_DNA_ligase-like_protein%2C_putative|TcBrA4_0106040|transcript|TcBrA4_0106040-RA|protein_coding||c.-1465C>T|||||1465|,A|downstream_gene_variant|MODIFIER|hypothetical_protein%2C_conserved|TcBrA4_0106060|transcript|TcBrA4_0106060-RA|protein_coding||c.*551C>T|||||551|,A|downstream_gene_variant|MODIFIER|hypothetical_protein%2C_conserved|TcBrA4_0106070|transcript|TcBrA4_0106070-RA|protein_coding||c.*3150C>T|||||3150|	GT:AD:DP:GQ:PL:SB
TcBrA4_Chr9	341372	.	A	G	2153.77	.	BaseQRankSum=-0.649;ClippingRankSum=0.000;DP=74;ExcessHet=3.0103;MLEAC=2,0;MLEAF=1.00,0.00;MQRankSum=-2.551;RAW_MQ=41969.00;ReadPosRankSum=0.937;ANN=G|synonymous_variant|LOW|hypothetical_protein%2C_conserved|TcBrA4_0106050|transcript|TcBrA4_0106050-RA|protein_coding|1/1|c.195T>C|p.Arg65Arg|195/1182|195/1182|65/393||,G|upstream_gene_variant|MODIFIER|mitochondrial_DNA_ligase-like_protein%2C_putative|TcBrA4_0106030|transcript|TcBrA4_0106030-RA|protein_coding||c.-3724T>C|||||3724|,G|upstream_gene_variant|MODIFIER|mitochondrial_DNA_ligase-like_protein%2C_putative|TcBrA4_0106040|transcript|TcBrA4_0106040-RA|protein_coding||c.-1502T>C|||||1502|,G|downstream_gene_variant|MODIFIER|hypothetical_protein%2C_conserved|TcBrA4_0106060|transcript|TcBrA4_0106060-RA|protein_coding||c.*514T>C|||||514|,G|downstream_gene_variant|MODIFIER|hypothetical_protein%2C_conserved|TcBrA4_0106070|transcript|TcBrA4_0106070-RA|protein_coding||c.*3113T>C|||||3113|	GT:AD:DP:GQ:PL:SB
TcBrA4_Chr9	341405	.	G	A	3081.77	.	BaseQRankSum=-0.792;ClippingRankSum=0.000;DP=71;ExcessHet=3.0103;MLEAC=2,0;MLEAF=1.00,0.00;MQRankSum=-2.789;RAW_MQ=40241.00;ReadPosRankSum=-0.659;ANN=A|synonymous_variant|LOW|hypothetical_protein%2C_conserved|TcBrA4_0106050|transcript|TcBrA4_0106050-RA|protein_coding|1/1|c.162C>T|p.Ser54Ser|162/1182|162/1182|54/393||,A|upstream_gene_variant|MODIFIER|mitochondrial_DNA_ligase-like_protein%2C_putative|TcBrA4_0106030|transcript|TcBrA4_0106030-RA|protein_coding||c.-3757C>T|||||3757|,A|upstream_gene_variant|MODIFIER|mitochondrial_DNA_ligase-like_protein%2C_putative|TcBrA4_0106040|transcript|TcBrA4_0106040-RA|protein_coding||c.-1535C>T|||||1535|,A|downstream_gene_variant|MODIFIER|hypothetical_protein%2C_conserved|TcBrA4_0106060|transcript|TcBrA4_0106060-RA|protein_coding||c.*481C>T|||||481|,A|downstream_gene_variant|MODIFIER|hypothetical_protein%2C_conserved|TcBrA4_0106070|transcript|TcBrA4_0106070-RA|protein_coding||c.*3080C>T|||||3080|	GT:AD:DP:GQ:PGT:PID:PL:SB
TcBrA4_Chr9	341414	.	T	G	3446.77	.	BaseQRankSum=-0.824;ClippingRankSum=0.000;DP=77;ExcessHet=3.0103;MLEAC=2,0;MLEAF=1.00,0.00;MQRankSum=-3.028;RAW_MQ=43368.00;ReadPosRankSum=-1.150;ANN=G|missense_variant|MODERATE|hypothetical_protein%2C_conserved|TcBrA4_0106050|transcript|TcBrA4_0106050-RA|protein_coding|1/1|c.153A>C|p.Lys51Asn|153/1182|153/1182|51/393||,G|upstream_gene_variant|MODIFIER|mitochondrial_DNA_ligase-like_protein%2C_putative|TcBrA4_0106030|transcript|TcBrA4_0106030-RA|protein_coding||c.-3766A>C|||||3766|,G|upstream_gene_variant|MODIFIER|mitochondrial_DNA_ligase-like_protein%2C_putative|TcBrA4_0106040|transcript|TcBrA4_0106040-RA|protein_coding||c.-1544A>C|||||1544|,G|downstream_gene_variant|MODIFIER|hypothetical_protein%2C_conserved|TcBrA4_0106060|transcript|TcBrA4_0106060-RA|protein_coding||c.*472A>C|||||472|,G|downstream_gene_variant|MODIFIER|hypothetical_protein%2C_conserved|TcBrA4_0106070|transcript|TcBrA4_0106070-RA|protein_coding||c.*3071A>C|||||3071|	GT:AD:DP:GQ:PGT:PID:PL:SB
TcBrA4_Chr9	341424	.	C	G	3391.77	.	BaseQRankSum=-0.826;ClippingRankSum=0.000;DP=77;ExcessHet=3.0103;MLEAC=2,0;MLEAF=1.00,0.00;MQRankSum=-3.029;RAW_MQ=42344.00;ReadPosRankSum=-1.230;ANN=G|missense_variant|MODERATE|hypothetical_protein%2C_conserved|TcBrA4_0106050|transcript|TcBrA4_0106050-RA|protein_coding|1/1|c.143G>C|p.Ser48Thr|143/1182|143/1182|48/393||,G|upstream_gene_variant|MODIFIER|mitochondrial_DNA_ligase-like_protein%2C_putative|TcBrA4_0106030|transcript|TcBrA4_0106030-RA|protein_coding||c.-3776G>C|||||3776|,G|upstream_gene_variant|MODIFIER|mitochondrial_DNA_ligase-like_protein%2C_putative|TcBrA4_0106040|transcript|TcBrA4_0106040-RA|protein_coding||c.-1554G>C|||||1554|,G|downstream_gene_variant|MODIFIER|hypothetical_protein%2C_conserved|TcBrA4_0106060|transcript|TcBrA4_0106060-RA|protein_coding||c.*462G>C|||||462|,G|downstream_gene_variant|MODIFIER|hypothetical_protein%2C_conserved|TcBrA4_0106070|transcript|TcBrA4_0106070-RA|protein_coding||c.*3061G>C|||||3061|	GT:AD:DP:GQ:PGT:PID:PL:SB
TcBrA4_Chr9	341427	.	C	T	3431.77	.	BaseQRankSum=-0.747;ClippingRankSum=0.000;DP=72;ExcessHet=3.0103;MLEAC=2,0;MLEAF=1.00,0.00;MQRankSum=-2.937;RAW_MQ=39699.00;ReadPosRankSum=-1.088;ANN=T|missense_variant|MODERATE|hypothetical_protein%2C_conserved|TcBrA4_0106050|transcript|TcBrA4_0106050-RA|protein_coding|1/1|c.140G>A|p.Ser47Asn|140/1182|140/1182|47/393||,T|upstream_gene_variant|MODIFIER|mitochondrial_DNA_ligase-like_protein%2C_putative|TcBrA4_0106030|transcript|TcBrA4_0106030-RA|protein_coding||c.-3779G>A|||||3779|,T|upstream_gene_variant|MODIFIER|mitochondrial_DNA_ligase-like_protein%2C_putative|TcBrA4_0106040|transcript|TcBrA4_0106040-RA|protein_coding||c.-1557G>A|||||1557|,T|downstream_gene_variant|MODIFIER|hypothetical_protein%2C_conserved|TcBrA4_0106060|transcript|TcBrA4_0106060-RA|protein_coding||c.*459G>A|||||459|,T|downstream_gene_variant|MODIFIER|hypothetical_protein%2C_conserved|TcBrA4_0106070|transcript|TcBrA4_0106070-RA|protein_coding||c.*3058G>A|||||3058|	GT:AD:DP:GQ:PGT:PID:PL:SB
TcBrA4_Chr9	341432	.	A	G	3125.77	.	BaseQRankSum=-0.725;ClippingRankSum=0.000;DP=72;ExcessHet=3.0103;MLEAC=2,0;MLEAF=1.00,0.00;MQRankSum=-2.605;RAW_MQ=39840.00;ReadPosRankSum=-0.941;ANN=G|synonymous_variant|LOW|hypothetical_protein%2C_conserved|TcBrA4_0106050|transcript|TcBrA4_0106050-RA|protein_coding|1/1|c.135T>C|p.Ser45Ser|135/1182|135/1182|45/393||,G|upstream_gene_variant|MODIFIER|mitochondrial_DNA_ligase-like_protein%2C_putative|TcBrA4_0106030|transcript|TcBrA4_0106030-RA|protein_coding||c.-3784T>C|||||3784|,G|upstream_gene_variant|MODIFIER|mitochondrial_DNA_ligase-like_protein%2C_putative|TcBrA4_0106040|transcript|TcBrA4_0106040-RA|protein_coding||c.-1562T>C|||||1562|,G|downstream_gene_variant|MODIFIER|hypothetical_protein%2C_conserved|TcBrA4_0106060|transcript|TcBrA4_0106060-RA|protein_coding||c.*454T>C|||||454|,G|downstream_gene_variant|MODIFIER|hypothetical_protein%2C_conserved|TcBrA4_0106070|transcript|TcBrA4_0106070-RA|protein_coding||c.*3053T>C|||||3053|	GT:AD:DP:GQ:PGT:PID:PL:SB
TcBrA4_Chr9	341528	.	A	G	2096.77	.	DP=79;ExcessHet=3.0103;MLEAC=2,0;MLEAF=1.00,0.00;RAW_MQ=42308.00;ANN=G|synonymous_variant|LOW|hypothetical_protein%2C_conserved|TcBrA4_0106050|transcript|TcBrA4_0106050-RA|protein_coding|1/1|c.39T>C|p.Ala13Ala|39/1182|39/1182|13/393||,G|upstream_gene_variant|MODIFIER|mitochondrial_DNA_ligase-like_protein%2C_putative|TcBrA4_0106030|transcript|TcBrA4_0106030-RA|protein_coding||c.-3880T>C|||||3880|,G|upstream_gene_variant|MODIFIER|mitochondrial_DNA_ligase-like_protein%2C_putative|TcBrA4_0106040|transcript|TcBrA4_0106040-RA|protein_coding||c.-1658T>C|||||1658|,G|downstream_gene_variant|MODIFIER|hypothetical_protein%2C_conserved|TcBrA4_0106060|transcript|TcBrA4_0106060-RA|protein_coding||c.*358T>C|||||358|,G|downstream_gene_variant|MODIFIER|hypothetical_protein%2C_conserved|TcBrA4_0106070|transcript|TcBrA4_0106070-RA|protein_coding||c.*2957T>C|||||2957|,G|downstream_gene_variant|MODIFIER|hypothetical_protein|TcBrA4_0106080|transcript|TcBrA4_0106080-RA|protein_coding||c.*4995T>C|||||4995|	GT:AD:DP:GQ:PL:SB
TcBrA4_Chr9	341568	.	A	G	2420.77	.	DP=55;ExcessHet=3.0103;MLEAC=2,0;MLEAF=1.00,0.00;RAW_MQ=29518.00;ANN=G|upstream_gene_variant|MODIFIER|mitochondrial_DNA_ligase-like_protein%2C_putative|TcBrA4_0106030|transcript|TcBrA4_0106030-RA|protein_coding||c.-3920T>C|||||3920|,G|upstream_gene_variant|MODIFIER|mitochondrial_DNA_ligase-like_protein%2C_putative|TcBrA4_0106040|transcript|TcBrA4_0106040-RA|protein_coding||c.-1698T>C|||||1698|,G|upstream_gene_variant|MODIFIER|hypothetical_protein%2C_conserved|TcBrA4_0106050|transcript|TcBrA4_0106050-RA|protein_coding||c.-2T>C|||||2|,G|downstream_gene_variant|MODIFIER|hypothetical_protein%2C_conserved|TcBrA4_0106060|transcript|TcBrA4_0106060-RA|protein_coding||c.*318T>C|||||318|,G|downstream_gene_variant|MODIFIER|hypothetical_protein%2C_conserved|TcBrA4_0106070|transcript|TcBrA4_0106070-RA|protein_coding||c.*2917T>C|||||2917|,G|downstream_gene_variant|MODIFIER|hypothetical_protein|TcBrA4_0106080|transcript|TcBrA4_0106080-RA|protein_coding||c.*4955T>C|||||4955|,G|intergenic_region|MODIFIER|hypothetical_protein%2C_conserved-hypothetical_protein%2C_conserved|TcBrA4_0106050-TcBrA4_0106060|intergenic_region|TcBrA4_0106050-TcBrA4_0106060|||n.341568A>G||||||	GT:AD:DP:GQ:PGT:PID:PL:SB
TcBrA4_Chr9	341574	.	A	G	2366.77	.	DP=54;ExcessHet=3.0103;MLEAC=2,0;MLEAF=1.00,0.00;RAW_MQ=28942.00;ANN=G|upstream_gene_variant|MODIFIER|mitochondrial_DNA_ligase-like_protein%2C_putative|TcBrA4_0106030|transcript|TcBrA4_0106030-RA|protein_coding||c.-3926T>C|||||3926|,G|upstream_gene_variant|MODIFIER|mitochondrial_DNA_ligase-like_protein%2C_putative|TcBrA4_0106040|transcript|TcBrA4_0106040-RA|protein_coding||c.-1704T>C|||||1704|,G|upstream_gene_variant|MODIFIER|hypothetical_protein%2C_conserved|TcBrA4_0106050|transcript|TcBrA4_0106050-RA|protein_coding||c.-8T>C|||||8|,G|downstream_gene_variant|MODIFIER|hypothetical_protein%2C_conserved|TcBrA4_0106060|transcript|TcBrA4_0106060-RA|protein_coding||c.*312T>C|||||312|,G|downstream_gene_variant|MODIFIER|hypothetical_protein%2C_conserved|TcBrA4_0106070|transcript|TcBrA4_0106070-RA|protein_coding||c.*2911T>C|||||2911|,G|downstream_gene_variant|MODIFIER|hypothetical_protein|TcBrA4_0106080|transcript|TcBrA4_0106080-RA|protein_coding||c.*4949T>C|||||4949|,G|intergenic_region|MODIFIER|hypothetical_protein%2C_conserved-hypothetical_protein%2C_conserved|TcBrA4_0106050-TcBrA4_0106060|intergenic_region|TcBrA4_0106050-TcBrA4_0106060|||n.341574A>G||||||	GT:AD:DP:GQ:PGT:PID:PL:SB
TcBrA4_Chr9	341592	.	C	T	2187.77	.	DP=49;ExcessHet=3.0103;MLEAC=2,0;MLEAF=1.00,0.00;RAW_MQ=26109.00;ANN=T|upstream_gene_variant|MODIFIER|mitochondrial_DNA_ligase-like_protein%2C_putative|TcBrA4_0106030|transcript|TcBrA4_0106030-RA|protein_coding||c.-3944G>A|||||3944|,T|upstream_gene_variant|MODIFIER|mitochondrial_DNA_ligase-like_protein%2C_putative|TcBrA4_0106040|transcript|TcBrA4_0106040-RA|protein_coding||c.-1722G>A|||||1722|,T|upstream_gene_variant|MODIFIER|hypothetical_protein%2C_conserved|TcBrA4_0106050|transcript|TcBrA4_0106050-RA|protein_coding||c.-26G>A|||||26|,T|downstream_gene_variant|MODIFIER|hypothetical_protein%2C_conserved|TcBrA4_0106060|transcript|TcBrA4_0106060-RA|protein_coding||c.*294G>A|||||294|,T|downstream_gene_variant|MODIFIER|hypothetical_protein%2C_conserved|TcBrA4_0106070|transcript|TcBrA4_0106070-RA|protein_coding||c.*2893G>A|||||2893|,T|downstream_gene_variant|MODIFIER|hypothetical_protein|TcBrA4_0106080|transcript|TcBrA4_0106080-RA|protein_coding||c.*4931G>A|||||4931|,T|intergenic_region|MODIFIER|hypothetical_protein%2C_conserved-hypothetical_protein%2C_conserved|TcBrA4_0106050-TcBrA4_0106060|intergenic_region|TcBrA4_0106050-TcBrA4_0106060|||n.341592C>T||||||	GT:AD:DP:GQ:PGT:PID:PL:SB
TcBrA4_Chr9	341595	.	A	G	2156.77	.	DP=48;ExcessHet=3.0103;MLEAC=2,0;MLEAF=1.00,0.00;RAW_MQ=25533.00;ANN=G|upstream_gene_variant|MODIFIER|mitochondrial_DNA_ligase-like_protein%2C_putative|TcBrA4_0106030|transcript|TcBrA4_0106030-RA|protein_coding||c.-3947T>C|||||3947|,G|upstream_gene_variant|MODIFIER|mitochondrial_DNA_ligase-like_protein%2C_putative|TcBrA4_0106040|transcript|TcBrA4_0106040-RA|protein_coding||c.-1725T>C|||||1725|,G|upstream_gene_variant|MODIFIER|hypothetical_protein%2C_conserved|TcBrA4_0106050|transcript|TcBrA4_0106050-RA|protein_coding||c.-29T>C|||||29|,G|downstream_gene_variant|MODIFIER|hypothetical_protein%2C_conserved|TcBrA4_0106060|transcript|TcBrA4_0106060-RA|protein_coding||c.*291T>C|||||291|,G|downstream_gene_variant|MODIFIER|hypothetical_protein%2C_conserved|TcBrA4_0106070|transcript|TcBrA4_0106070-RA|protein_coding||c.*2890T>C|||||2890|,G|downstream_gene_variant|MODIFIER|hypothetical_protein|TcBrA4_0106080|transcript|TcBrA4_0106080-RA|protein_coding||c.*4928T>C|||||4928|,G|intergenic_region|MODIFIER|hypothetical_protein%2C_conserved-hypothetical_protein%2C_conserved|TcBrA4_0106050-TcBrA4_0106060|intergenic_region|TcBrA4_0106050-TcBrA4_0106060|||n.341595A>G||||||	GT:AD:DP:GQ:PGT:PID:PL:SB
TcBrA4_Chr9	341601	.	A	C	2003.77	.	DP=42;ExcessHet=3.0103;MLEAC=2,0;MLEAF=1.00,0.00;RAW_MQ=22312.00;ANN=C|upstream_gene_variant|MODIFIER|mitochondrial_DNA_ligase-like_protein%2C_putative|TcBrA4_0106030|transcript|TcBrA4_0106030-RA|protein_coding||c.-3953T>G|||||3953|,C|upstream_gene_variant|MODIFIER|mitochondrial_DNA_ligase-like_protein%2C_putative|TcBrA4_0106040|transcript|TcBrA4_0106040-RA|protein_coding||c.-1731T>G|||||1731|,C|upstream_gene_variant|MODIFIER|hypothetical_protein%2C_conserved|TcBrA4_0106050|transcript|TcBrA4_0106050-RA|protein_coding||c.-35T>G|||||35|,C|downstream_gene_variant|MODIFIER|hypothetical_protein%2C_conserved|TcBrA4_0106060|transcript|TcBrA4_0106060-RA|protein_coding||c.*285T>G|||||285|,C|downstream_gene_variant|MODIFIER|hypothetical_protein%2C_conserved|TcBrA4_0106070|transcript|TcBrA4_0106070-RA|protein_coding||c.*2884T>G|||||2884|,C|downstream_gene_variant|MODIFIER|hypothetical_protein|TcBrA4_0106080|transcript|TcBrA4_0106080-RA|protein_coding||c.*4922T>G|||||4922|,C|intergenic_region|MODIFIER|hypothetical_protein%2C_conserved-hypothetical_protein%2C_conserved|TcBrA4_0106050-TcBrA4_0106060|intergenic_region|TcBrA4_0106050-TcBrA4_0106060|||n.341601A>C||||||	GT:AD:DP:GQ:PGT:PID:PL:SB
TcBrA4_Chr9	341612	.	A	C	1163.77	.	DP=42;ExcessHet=3.0103;MLEAC=2,0;MLEAF=1.00,0.00;RAW_MQ=24454.00;ANN=C|upstream_gene_variant|MODIFIER|mitochondrial_DNA_ligase-like_protein%2C_putative|TcBrA4_0106030|transcript|TcBrA4_0106030-RA|protein_coding||c.-3964T>G|||||3964|,C|upstream_gene_variant|MODIFIER|mitochondrial_DNA_ligase-like_protein%2C_putative|TcBrA4_0106040|transcript|TcBrA4_0106040-RA|protein_coding||c.-1742T>G|||||1742|,C|upstream_gene_variant|MODIFIER|hypothetical_protein%2C_conserved|TcBrA4_0106050|transcript|TcBrA4_0106050-RA|protein_coding||c.-46T>G|||||46|,C|downstream_gene_variant|MODIFIER|hypothetical_protein%2C_conserved|TcBrA4_0106060|transcript|TcBrA4_0106060-RA|protein_coding||c.*274T>G|||||274|,C|downstream_gene_variant|MODIFIER|hypothetical_protein%2C_conserved|TcBrA4_0106070|transcript|TcBrA4_0106070-RA|protein_coding||c.*2873T>G|||||2873|,C|downstream_gene_variant|MODIFIER|hypothetical_protein|TcBrA4_0106080|transcript|TcBrA4_0106080-RA|protein_coding||c.*4911T>G|||||4911|,C|intergenic_region|MODIFIER|hypothetical_protein%2C_conserved-hypothetical_protein%2C_conserved|TcBrA4_0106050-TcBrA4_0106060|intergenic_region|TcBrA4_0106050-TcBrA4_0106060|||n.341612A>C||||||	GT:AD:DP:GQ:PL:SB
TcBrA4_Chr9	341672	.	CG	C	1771.73	.	BaseQRankSum=-0.361;ClippingRankSum=0.000;DP=47;ExcessHet=3.0103;MLEAC=1,0,0;MLEAF=0.500,0.00,0.00;MQRankSum=-1.569;RAW_MQ=32017.00;ReadPosRankSum=0.821;ANN=C|upstream_gene_variant|MODIFIER|mitochondrial_DNA_ligase-like_protein%2C_putative|TcBrA4_0106030|transcript|TcBrA4_0106030-RA|protein_coding||c.-4025delC|||||4025|,C|upstream_gene_variant|MODIFIER|mitochondrial_DNA_ligase-like_protein%2C_putative|TcBrA4_0106040|transcript|TcBrA4_0106040-RA|protein_coding||c.-1803delC|||||1803|,C|upstream_gene_variant|MODIFIER|hypothetical_protein%2C_conserved|TcBrA4_0106050|transcript|TcBrA4_0106050-RA|protein_coding||c.-107delC|||||107|,C|downstream_gene_variant|MODIFIER|hypothetical_protein%2C_conserved|TcBrA4_0106060|transcript|TcBrA4_0106060-RA|protein_coding||c.*213delC|||||213|,C|downstream_gene_variant|MODIFIER|hypothetical_protein%2C_conserved|TcBrA4_0106070|transcript|TcBrA4_0106070-RA|protein_coding||c.*2812delC|||||2812|,C|downstream_gene_variant|MODIFIER|hypothetical_protein|TcBrA4_0106080|transcript|TcBrA4_0106080-RA|protein_coding||c.*4850delC|||||4850|,C|intergenic_region|MODIFIER|hypothetical_protein%2C_conserved-hypothetical_protein%2C_conserved|TcBrA4_0106050-TcBrA4_0106060|intergenic_region|TcBrA4_0106050-TcBrA4_0106060|||n.341673delG||||||	GT:AD:DP:GQ:PL:SB
TcBrA4_Chr9	341679	.	G	A	1974.73	.	BaseQRankSum=2.059;ClippingRankSum=0.000;DP=52;ExcessHet=3.0103;MLEAC=1,1,0;MLEAF=0.500,0.500,0.00;MQRankSum=-1.881;RAW_MQ=36898.00;ReadPosRankSum=1.179;ANN=A|upstream_gene_variant|MODIFIER|mitochondrial_DNA_ligase-like_protein%2C_putative|TcBrA4_0106030|transcript|TcBrA4_0106030-RA|protein_coding||c.-4031C>T|||||4031|,A|upstream_gene_variant|MODIFIER|mitochondrial_DNA_ligase-like_protein%2C_putative|TcBrA4_0106040|transcript|TcBrA4_0106040-RA|protein_coding||c.-1809C>T|||||1809|,A|upstream_gene_variant|MODIFIER|hypothetical_protein%2C_conserved|TcBrA4_0106050|transcript|TcBrA4_0106050-RA|protein_coding||c.-113C>T|||||113|,A|downstream_gene_variant|MODIFIER|hypothetical_protein%2C_conserved|TcBrA4_0106060|transcript|TcBrA4_0106060-RA|protein_coding||c.*207C>T|||||207|,A|downstream_gene_variant|MODIFIER|hypothetical_protein%2C_conserved|TcBrA4_0106070|transcript|TcBrA4_0106070-RA|protein_coding||c.*2806C>T|||||2806|,A|downstream_gene_variant|MODIFIER|hypothetical_protein|TcBrA4_0106080|transcript|TcBrA4_0106080-RA|protein_coding||c.*4844C>T|||||4844|,A|intergenic_region|MODIFIER|hypothetical_protein%2C_conserved-hypothetical_protein%2C_conserved|TcBrA4_0106050-TcBrA4_0106060|intergenic_region|TcBrA4_0106050-TcBrA4_0106060|||n.341679G>A||||||	GT:AD:DP:GQ:PL:SB
TcBrA4_Chr9	341725	.	C	T	2214.77	.	DP=71;ExcessHet=3.0103;MLEAC=2,0;MLEAF=1.00,0.00;RAW_MQ=58660.00;ANN=T|upstream_gene_variant|MODIFIER|mitochondrial_DNA_ligase-like_protein%2C_putative|TcBrA4_0106030|transcript|TcBrA4_0106030-RA|protein_coding||c.-4077G>A|||||4077|,T|upstream_gene_variant|MODIFIER|mitochondrial_DNA_ligase-like_protein%2C_putative|TcBrA4_0106040|transcript|TcBrA4_0106040-RA|protein_coding||c.-1855G>A|||||1855|,T|upstream_gene_variant|MODIFIER|hypothetical_protein%2C_conserved|TcBrA4_0106050|transcript|TcBrA4_0106050-RA|protein_coding||c.-159G>A|||||159|,T|downstream_gene_variant|MODIFIER|hypothetical_protein%2C_conserved|TcBrA4_0106060|transcript|TcBrA4_0106060-RA|protein_coding||c.*161G>A|||||161|,T|downstream_gene_variant|MODIFIER|hypothetical_protein%2C_conserved|TcBrA4_0106070|transcript|TcBrA4_0106070-RA|protein_coding||c.*2760G>A|||||2760|,T|downstream_gene_variant|MODIFIER|hypothetical_protein|TcBrA4_0106080|transcript|TcBrA4_0106080-RA|protein_coding||c.*4798G>A|||||4798|,T|intergenic_region|MODIFIER|hypothetical_protein%2C_conserved-hypothetical_protein%2C_conserved|TcBrA4_0106050-TcBrA4_0106060|intergenic_region|TcBrA4_0106050-TcBrA4_0106060|||n.341725C>T||||||	GT:AD:DP:GQ:PL:SB
TcBrA4_Chr9	341755	.	A	G	3651.77	.	DP=81;ExcessHet=3.0103;MLEAC=2,0;MLEAF=1.00,0.00;RAW_MQ=74754.00;ANN=G|upstream_gene_variant|MODIFIER|mitochondrial_DNA_ligase-like_protein%2C_putative|TcBrA4_0106030|transcript|TcBrA4_0106030-RA|protein_coding||c.-4107T>C|||||4107|,G|upstream_gene_variant|MODIFIER|mitochondrial_DNA_ligase-like_protein%2C_putative|TcBrA4_0106040|transcript|TcBrA4_0106040-RA|protein_coding||c.-1885T>C|||||1885|,G|upstream_gene_variant|MODIFIER|hypothetical_protein%2C_conserved|TcBrA4_0106050|transcript|TcBrA4_0106050-RA|protein_coding||c.-189T>C|||||189|,G|downstream_gene_variant|MODIFIER|hypothetical_protein%2C_conserved|TcBrA4_0106060|transcript|TcBrA4_0106060-RA|protein_coding||c.*131T>C|||||131|,G|downstream_gene_variant|MODIFIER|hypothetical_protein%2C_conserved|TcBrA4_0106070|transcript|TcBrA4_0106070-RA|protein_coding||c.*2730T>C|||||2730|,G|downstream_gene_variant|MODIFIER|hypothetical_protein|TcBrA4_0106080|transcript|TcBrA4_0106080-RA|protein_coding||c.*4768T>C|||||4768|,G|intergenic_region|MODIFIER|hypothetical_protein%2C_conserved-hypothetical_protein%2C_conserved|TcBrA4_0106050-TcBrA4_0106060|intergenic_region|TcBrA4_0106050-TcBrA4_0106060|||n.341755A>G||||||	GT:AD:DP:GQ:PGT:PID:PL:SB
TcBrA4_Chr9	341756	.	T	C	3651.77	.	DP=82;ExcessHet=3.0103;MLEAC=2,0;MLEAF=1.00,0.00;RAW_MQ=76354.00;ANN=C|upstream_gene_variant|MODIFIER|mitochondrial_DNA_ligase-like_protein%2C_putative|TcBrA4_0106030|transcript|TcBrA4_0106030-RA|protein_coding||c.-4108A>G|||||4108|,C|upstream_gene_variant|MODIFIER|mitochondrial_DNA_ligase-like_protein%2C_putative|TcBrA4_0106040|transcript|TcBrA4_0106040-RA|protein_coding||c.-1886A>G|||||1886|,C|upstream_gene_variant|MODIFIER|hypothetical_protein%2C_conserved|TcBrA4_0106050|transcript|TcBrA4_0106050-RA|protein_coding||c.-190A>G|||||190|,C|downstream_gene_variant|MODIFIER|hypothetical_protein%2C_conserved|TcBrA4_0106060|transcript|TcBrA4_0106060-RA|protein_coding||c.*130A>G|||||130|,C|downstream_gene_variant|MODIFIER|hypothetical_protein%2C_conserved|TcBrA4_0106070|transcript|TcBrA4_0106070-RA|protein_coding||c.*2729A>G|||||2729|,C|downstream_gene_variant|MODIFIER|hypothetical_protein|TcBrA4_0106080|transcript|TcBrA4_0106080-RA|protein_coding||c.*4767A>G|||||4767|,C|intergenic_region|MODIFIER|hypothetical_protein%2C_conserved-hypothetical_protein%2C_conserved|TcBrA4_0106050-TcBrA4_0106060|intergenic_region|TcBrA4_0106050-TcBrA4_0106060|||n.341756T>C||||||	GT:AD:DP:GQ:PGT:PID:PL:SB
TcBrA4_Chr9	341792	.	A	G	3856.77	.	DP=87;ExcessHet=3.0103;MLEAC=2,0;MLEAF=1.00,0.00;RAW_MQ=88966.00;ANN=G|upstream_gene_variant|MODIFIER|mitochondrial_DNA_ligase-like_protein%2C_putative|TcBrA4_0106030|transcript|TcBrA4_0106030-RA|protein_coding||c.-4144T>C|||||4144|,G|upstream_gene_variant|MODIFIER|mitochondrial_DNA_ligase-like_protein%2C_putative|TcBrA4_0106040|transcript|TcBrA4_0106040-RA|protein_coding||c.-1922T>C|||||1922|,G|upstream_gene_variant|MODIFIER|hypothetical_protein%2C_conserved|TcBrA4_0106050|transcript|TcBrA4_0106050-RA|protein_coding||c.-226T>C|||||226|,G|downstream_gene_variant|MODIFIER|hypothetical_protein%2C_conserved|TcBrA4_0106060|transcript|TcBrA4_0106060-RA|protein_coding||c.*94T>C|||||94|,G|downstream_gene_variant|MODIFIER|hypothetical_protein%2C_conserved|TcBrA4_0106070|transcript|TcBrA4_0106070-RA|protein_coding||c.*2693T>C|||||2693|,G|downstream_gene_variant|MODIFIER|hypothetical_protein|TcBrA4_0106080|transcript|TcBrA4_0106080-RA|protein_coding||c.*4731T>C|||||4731|,G|intergenic_region|MODIFIER|hypothetical_protein%2C_conserved-hypothetical_protein%2C_conserved|TcBrA4_0106050-TcBrA4_0106060|intergenic_region|TcBrA4_0106050-TcBrA4_0106060|||n.341792A>G||||||	GT:AD:DP:GQ:PGT:PID:PL:SB
TcBrA4_Chr9	341795	.	C	T	3828.77	.	DP=84;ExcessHet=3.0103;MLEAC=2,0;MLEAF=1.00,0.00;RAW_MQ=89755.00;ANN=T|upstream_gene_variant|MODIFIER|mitochondrial_DNA_ligase-like_protein%2C_putative|TcBrA4_0106030|transcript|TcBrA4_0106030-RA|protein_coding||c.-4147G>A|||||4147|,T|upstream_gene_variant|MODIFIER|mitochondrial_DNA_ligase-like_protein%2C_putative|TcBrA4_0106040|transcript|TcBrA4_0106040-RA|protein_coding||c.-1925G>A|||||1925|,T|upstream_gene_variant|MODIFIER|hypothetical_protein%2C_conserved|TcBrA4_0106050|transcript|TcBrA4_0106050-RA|protein_coding||c.-229G>A|||||229|,T|downstream_gene_variant|MODIFIER|hypothetical_protein%2C_conserved|TcBrA4_0106060|transcript|TcBrA4_0106060-RA|protein_coding||c.*91G>A|||||91|,T|downstream_gene_variant|MODIFIER|hypothetical_protein%2C_conserved|TcBrA4_0106070|transcript|TcBrA4_0106070-RA|protein_coding||c.*2690G>A|||||2690|,T|downstream_gene_variant|MODIFIER|hypothetical_protein|TcBrA4_0106080|transcript|TcBrA4_0106080-RA|protein_coding||c.*4728G>A|||||4728|,T|intergenic_region|MODIFIER|hypothetical_protein%2C_conserved-hypothetical_protein%2C_conserved|TcBrA4_0106050-TcBrA4_0106060|intergenic_region|TcBrA4_0106050-TcBrA4_0106060|||n.341795C>T||||||	GT:AD:DP:GQ:PGT:PID:PL:SB
TcBrA4_Chr9	341830	.	C	A	2957.77	.	DP=97;ExcessHet=3.0103;MLEAC=2,0;MLEAF=1.00,0.00;RAW_MQ=120699.00;ANN=A|upstream_gene_variant|MODIFIER|mitochondrial_DNA_ligase-like_protein%2C_putative|TcBrA4_0106030|transcript|TcBrA4_0106030-RA|protein_coding||c.-4182G>T|||||4182|,A|upstream_gene_variant|MODIFIER|mitochondrial_DNA_ligase-like_protein%2C_putative|TcBrA4_0106040|transcript|TcBrA4_0106040-RA|protein_coding||c.-1960G>T|||||1960|,A|upstream_gene_variant|MODIFIER|hypothetical_protein%2C_conserved|TcBrA4_0106050|transcript|TcBrA4_0106050-RA|protein_coding||c.-264G>T|||||264|,A|downstream_gene_variant|MODIFIER|hypothetical_protein%2C_conserved|TcBrA4_0106060|transcript|TcBrA4_0106060-RA|protein_coding||c.*56G>T|||||56|,A|downstream_gene_variant|MODIFIER|hypothetical_protein%2C_conserved|TcBrA4_0106070|transcript|TcBrA4_0106070-RA|protein_coding||c.*2655G>T|||||2655|,A|downstream_gene_variant|MODIFIER|hypothetical_protein|TcBrA4_0106080|transcript|TcBrA4_0106080-RA|protein_coding||c.*4693G>T|||||4693|,A|intergenic_region|MODIFIER|hypothetical_protein%2C_conserved-hypothetical_protein%2C_conserved|TcBrA4_0106050-TcBrA4_0106060|intergenic_region|TcBrA4_0106050-TcBrA4_0106060|||n.341830C>A||||||	GT:AD:DP:GQ:PL:SB
TcBrA4_Chr9	341879	.	G	A	3149.77	.	DP=84;ExcessHet=3.0103;MLEAC=2,0;MLEAF=1.00,0.00;RAW_MQ=117236.00;ANN=A|upstream_gene_variant|MODIFIER|mitochondrial_DNA_ligase-like_protein%2C_putative|TcBrA4_0106030|transcript|TcBrA4_0106030-RA|protein_coding||c.-4231C>T|||||4231|,A|upstream_gene_variant|MODIFIER|mitochondrial_DNA_ligase-like_protein%2C_putative|TcBrA4_0106040|transcript|TcBrA4_0106040-RA|protein_coding||c.-2009C>T|||||2009|,A|upstream_gene_variant|MODIFIER|hypothetical_protein%2C_conserved|TcBrA4_0106050|transcript|TcBrA4_0106050-RA|protein_coding||c.-313C>T|||||313|,A|downstream_gene_variant|MODIFIER|hypothetical_protein%2C_conserved|TcBrA4_0106060|transcript|TcBrA4_0106060-RA|protein_coding||c.*7C>T|||||7|,A|downstream_gene_variant|MODIFIER|hypothetical_protein%2C_conserved|TcBrA4_0106070|transcript|TcBrA4_0106070-RA|protein_coding||c.*2606C>T|||||2606|,A|downstream_gene_variant|MODIFIER|hypothetical_protein|TcBrA4_0106080|transcript|TcBrA4_0106080-RA|protein_coding||c.*4644C>T|||||4644|,A|intergenic_region|MODIFIER|hypothetical_protein%2C_conserved-hypothetical_protein%2C_conserved|TcBrA4_0106050-TcBrA4_0106060|intergenic_region|TcBrA4_0106050-TcBrA4_0106060|||n.341879G>A||||||	GT:AD:DP:GQ:PL:SB
TcBrA4_Chr9	341976	.	G	A	4032.77	.	DP=105;ExcessHet=3.0103;MLEAC=2,0;MLEAF=1.00,0.00;RAW_MQ=169561.00;ANN=A|synonymous_variant|LOW|hypothetical_protein%2C_conserved|TcBrA4_0106060|transcript|TcBrA4_0106060-RA|protein_coding|1/1|c.627C>T|p.Asp209Asp|627/717|627/717|209/238||,A|upstream_gene_variant|MODIFIER|mitochondrial_DNA_ligase-like_protein%2C_putative|TcBrA4_0106030|transcript|TcBrA4_0106030-RA|protein_coding||c.-4328C>T|||||4328|,A|upstream_gene_variant|MODIFIER|mitochondrial_DNA_ligase-like_protein%2C_putative|TcBrA4_0106040|transcript|TcBrA4_0106040-RA|protein_coding||c.-2106C>T|||||2106|,A|upstream_gene_variant|MODIFIER|hypothetical_protein%2C_conserved|TcBrA4_0106050|transcript|TcBrA4_0106050-RA|protein_coding||c.-410C>T|||||410|,A|downstream_gene_variant|MODIFIER|hypothetical_protein%2C_conserved|TcBrA4_0106070|transcript|TcBrA4_0106070-RA|protein_coding||c.*2509C>T|||||2509|,A|downstream_gene_variant|MODIFIER|hypothetical_protein|TcBrA4_0106080|transcript|TcBrA4_0106080-RA|protein_coding||c.*4547C>T|||||4547|	GT:AD:DP:GQ:PL:SB
TcBrA4_Chr9	342078	.	T	C	5070.77	.	DP=127;ExcessHet=3.0103;MLEAC=2,0;MLEAF=1.00,0.00;RAW_MQ=203416.00;ANN=C|synonymous_variant|LOW|hypothetical_protein%2C_conserved|TcBrA4_0106060|transcript|TcBrA4_0106060-RA|protein_coding|1/1|c.525A>G|p.Leu175Leu|525/717|525/717|175/238||,C|upstream_gene_variant|MODIFIER|mitochondrial_DNA_ligase-like_protein%2C_putative|TcBrA4_0106030|transcript|TcBrA4_0106030-RA|protein_coding||c.-4430A>G|||||4430|,C|upstream_gene_variant|MODIFIER|mitochondrial_DNA_ligase-like_protein%2C_putative|TcBrA4_0106040|transcript|TcBrA4_0106040-RA|protein_coding||c.-2208A>G|||||2208|,C|upstream_gene_variant|MODIFIER|hypothetical_protein%2C_conserved|TcBrA4_0106050|transcript|TcBrA4_0106050-RA|protein_coding||c.-512A>G|||||512|,C|downstream_gene_variant|MODIFIER|hypothetical_protein%2C_conserved|TcBrA4_0106070|transcript|TcBrA4_0106070-RA|protein_coding||c.*2407A>G|||||2407|,C|downstream_gene_variant|MODIFIER|hypothetical_protein|TcBrA4_0106080|transcript|TcBrA4_0106080-RA|protein_coding||c.*4445A>G|||||4445|	GT:AD:DP:GQ:PL:SB
TcBrA4_Chr9	342129	.	T	C	4372.77	.	DP=115;ExcessHet=3.0103;MLEAC=2,0;MLEAF=1.00,0.00;RAW_MQ=171352.00;ANN=C|synonymous_variant|LOW|hypothetical_protein%2C_conserved|TcBrA4_0106060|transcript|TcBrA4_0106060-RA|protein_coding|1/1|c.474A>G|p.Lys158Lys|474/717|474/717|158/238||,C|upstream_gene_variant|MODIFIER|mitochondrial_DNA_ligase-like_protein%2C_putative|TcBrA4_0106030|transcript|TcBrA4_0106030-RA|protein_coding||c.-4481A>G|||||4481|,C|upstream_gene_variant|MODIFIER|mitochondrial_DNA_ligase-like_protein%2C_putative|TcBrA4_0106040|transcript|TcBrA4_0106040-RA|protein_coding||c.-2259A>G|||||2259|,C|upstream_gene_variant|MODIFIER|hypothetical_protein%2C_conserved|TcBrA4_0106050|transcript|TcBrA4_0106050-RA|protein_coding||c.-563A>G|||||563|,C|downstream_gene_variant|MODIFIER|hypothetical_protein%2C_conserved|TcBrA4_0106070|transcript|TcBrA4_0106070-RA|protein_coding||c.*2356A>G|||||2356|,C|downstream_gene_variant|MODIFIER|hypothetical_protein|TcBrA4_0106080|transcript|TcBrA4_0106080-RA|protein_coding||c.*4394A>G|||||4394|	GT:AD:DP:GQ:PL:SB
TcBrA4_Chr9	342246	.	A	G	3338.77	.	DP=96;ExcessHet=3.0103;MLEAC=2,0;MLEAF=1.00,0.00;RAW_MQ=109650.00;ANN=G|synonymous_variant|LOW|hypothetical_protein%2C_conserved|TcBrA4_0106060|transcript|TcBrA4_0106060-RA|protein_coding|1/1|c.357T>C|p.Tyr119Tyr|357/717|357/717|119/238||,G|upstream_gene_variant|MODIFIER|mitochondrial_DNA_ligase-like_protein%2C_putative|TcBrA4_0106030|transcript|TcBrA4_0106030-RA|protein_coding||c.-4598T>C|||||4598|,G|upstream_gene_variant|MODIFIER|mitochondrial_DNA_ligase-like_protein%2C_putative|TcBrA4_0106040|transcript|TcBrA4_0106040-RA|protein_coding||c.-2376T>C|||||2376|,G|upstream_gene_variant|MODIFIER|hypothetical_protein%2C_conserved|TcBrA4_0106050|transcript|TcBrA4_0106050-RA|protein_coding||c.-680T>C|||||680|,G|downstream_gene_variant|MODIFIER|hypothetical_protein%2C_conserved|TcBrA4_0106070|transcript|TcBrA4_0106070-RA|protein_coding||c.*2239T>C|||||2239|,G|downstream_gene_variant|MODIFIER|hypothetical_protein|TcBrA4_0106080|transcript|TcBrA4_0106080-RA|protein_coding||c.*4277T>C|||||4277|	GT:AD:DP:GQ:PL:SB
TcBrA4_Chr9	342288	.	T	C	4218.77	.	DP=94;ExcessHet=3.0103;MLEAC=2,0;MLEAF=1.00,0.00;RAW_MQ=96242.00;ANN=C|synonymous_variant|LOW|hypothetical_protein%2C_conserved|TcBrA4_0106060|transcript|TcBrA4_0106060-RA|protein_coding|1/1|c.315A>G|p.Glu105Glu|315/717|315/717|105/238||,C|upstream_gene_variant|MODIFIER|mitochondrial_DNA_ligase-like_protein%2C_putative|TcBrA4_0106030|transcript|TcBrA4_0106030-RA|protein_coding||c.-4640A>G|||||4640|,C|upstream_gene_variant|MODIFIER|mitochondrial_DNA_ligase-like_protein%2C_putative|TcBrA4_0106040|transcript|TcBrA4_0106040-RA|protein_coding||c.-2418A>G|||||2418|,C|upstream_gene_variant|MODIFIER|hypothetical_protein%2C_conserved|TcBrA4_0106050|transcript|TcBrA4_0106050-RA|protein_coding||c.-722A>G|||||722|,C|downstream_gene_variant|MODIFIER|hypothetical_protein%2C_conserved|TcBrA4_0106070|transcript|TcBrA4_0106070-RA|protein_coding||c.*2197A>G|||||2197|,C|downstream_gene_variant|MODIFIER|hypothetical_protein|TcBrA4_0106080|transcript|TcBrA4_0106080-RA|protein_coding||c.*4235A>G|||||4235|	GT:AD:DP:GQ:PGT:PID:PL:SB
TcBrA4_Chr9	342294	.	T	G	4193.77	.	DP=93;ExcessHet=3.0103;MLEAC=2,0;MLEAF=1.00,0.00;RAW_MQ=90867.00;ANN=G|synonymous_variant|LOW|hypothetical_protein%2C_conserved|TcBrA4_0106060|transcript|TcBrA4_0106060-RA|protein_coding|1/1|c.309A>C|p.Ala103Ala|309/717|309/717|103/238||,G|upstream_gene_variant|MODIFIER|mitochondrial_DNA_ligase-like_protein%2C_putative|TcBrA4_0106030|transcript|TcBrA4_0106030-RA|protein_coding||c.-4646A>C|||||4646|,G|upstream_gene_variant|MODIFIER|mitochondrial_DNA_ligase-like_protein%2C_putative|TcBrA4_0106040|transcript|TcBrA4_0106040-RA|protein_coding||c.-2424A>C|||||2424|,G|upstream_gene_variant|MODIFIER|hypothetical_protein%2C_conserved|TcBrA4_0106050|transcript|TcBrA4_0106050-RA|protein_coding||c.-728A>C|||||728|,G|downstream_gene_variant|MODIFIER|hypothetical_protein%2C_conserved|TcBrA4_0106070|transcript|TcBrA4_0106070-RA|protein_coding||c.*2191A>C|||||2191|,G|downstream_gene_variant|MODIFIER|hypothetical_protein|TcBrA4_0106080|transcript|TcBrA4_0106080-RA|protein_coding||c.*4229A>C|||||4229|	GT:AD:DP:GQ:PGT:PID:PL:SB
TcBrA4_Chr9	342317	.	G	A	3942.77	.	DP=100;ExcessHet=3.0103;MLEAC=2,0;MLEAF=1.00,0.00;RAW_MQ=85980.00;ANN=A|missense_variant|MODERATE|hypothetical_protein%2C_conserved|TcBrA4_0106060|transcript|TcBrA4_0106060-RA|protein_coding|1/1|c.286C>T|p.Leu96Phe|286/717|286/717|96/238||,A|upstream_gene_variant|MODIFIER|mitochondrial_DNA_ligase-like_protein%2C_putative|TcBrA4_0106030|transcript|TcBrA4_0106030-RA|protein_coding||c.-4669C>T|||||4669|,A|upstream_gene_variant|MODIFIER|mitochondrial_DNA_ligase-like_protein%2C_putative|TcBrA4_0106040|transcript|TcBrA4_0106040-RA|protein_coding||c.-2447C>T|||||2447|,A|upstream_gene_variant|MODIFIER|hypothetical_protein%2C_conserved|TcBrA4_0106050|transcript|TcBrA4_0106050-RA|protein_coding||c.-751C>T|||||751|,A|downstream_gene_variant|MODIFIER|hypothetical_protein%2C_conserved|TcBrA4_0106070|transcript|TcBrA4_0106070-RA|protein_coding||c.*2168C>T|||||2168|,A|downstream_gene_variant|MODIFIER|hypothetical_protein|TcBrA4_0106080|transcript|TcBrA4_0106080-RA|protein_coding||c.*4206C>T|||||4206|	GT:AD:DP:GQ:PL:SB
TcBrA4_Chr9	342333	.	C	T	4458.77	.	DP=99;ExcessHet=3.0103;MLEAC=2,0;MLEAF=1.00,0.00;RAW_MQ=82379.00;ANN=T|synonymous_variant|LOW|hypothetical_protein%2C_conserved|TcBrA4_0106060|transcript|TcBrA4_0106060-RA|protein_coding|1/1|c.270G>A|p.Arg90Arg|270/717|270/717|90/238||,T|upstream_gene_variant|MODIFIER|mitochondrial_DNA_ligase-like_protein%2C_putative|TcBrA4_0106030|transcript|TcBrA4_0106030-RA|protein_coding||c.-4685G>A|||||4685|,T|upstream_gene_variant|MODIFIER|mitochondrial_DNA_ligase-like_protein%2C_putative|TcBrA4_0106040|transcript|TcBrA4_0106040-RA|protein_coding||c.-2463G>A|||||2463|,T|upstream_gene_variant|MODIFIER|hypothetical_protein%2C_conserved|TcBrA4_0106050|transcript|TcBrA4_0106050-RA|protein_coding||c.-767G>A|||||767|,T|downstream_gene_variant|MODIFIER|hypothetical_protein%2C_conserved|TcBrA4_0106070|transcript|TcBrA4_0106070-RA|protein_coding||c.*2152G>A|||||2152|,T|downstream_gene_variant|MODIFIER|hypothetical_protein|TcBrA4_0106080|transcript|TcBrA4_0106080-RA|protein_coding||c.*4190G>A|||||4190|	GT:AD:DP:GQ:PGT:PID:PL:SB
TcBrA4_Chr9	342338	.	A	G	4458.77	.	DP=101;ExcessHet=3.0103;MLEAC=2,0;MLEAF=1.00,0.00;RAW_MQ=84719.00;ANN=G|synonymous_variant|LOW|hypothetical_protein%2C_conserved|TcBrA4_0106060|transcript|TcBrA4_0106060-RA|protein_coding|1/1|c.265T>C|p.Leu89Leu|265/717|265/717|89/238||,G|upstream_gene_variant|MODIFIER|mitochondrial_DNA_ligase-like_protein%2C_putative|TcBrA4_0106030|transcript|TcBrA4_0106030-RA|protein_coding||c.-4690T>C|||||4690|,G|upstream_gene_variant|MODIFIER|mitochondrial_DNA_ligase-like_protein%2C_putative|TcBrA4_0106040|transcript|TcBrA4_0106040-RA|protein_coding||c.-2468T>C|||||2468|,G|upstream_gene_variant|MODIFIER|hypothetical_protein%2C_conserved|TcBrA4_0106050|transcript|TcBrA4_0106050-RA|protein_coding||c.-772T>C|||||772|,G|downstream_gene_variant|MODIFIER|hypothetical_protein%2C_conserved|TcBrA4_0106070|transcript|TcBrA4_0106070-RA|protein_coding||c.*2147T>C|||||2147|,G|downstream_gene_variant|MODIFIER|hypothetical_protein|TcBrA4_0106080|transcript|TcBrA4_0106080-RA|protein_coding||c.*4185T>C|||||4185|	GT:AD:DP:GQ:PGT:PID:PL:SB
TcBrA4_Chr9	342382	.	A	G	2726.77	.	DP=86;ExcessHet=3.0103;MLEAC=2,0;MLEAF=1.00,0.00;RAW_MQ=75642.00;ANN=G|missense_variant|MODERATE|hypothetical_protein%2C_conserved|TcBrA4_0106060|transcript|TcBrA4_0106060-RA|protein_coding|1/1|c.221T>C|p.Val74Ala|221/717|221/717|74/238||,G|upstream_gene_variant|MODIFIER|mitochondrial_DNA_ligase-like_protein%2C_putative|TcBrA4_0106030|transcript|TcBrA4_0106030-RA|protein_coding||c.-4734T>C|||||4734|,G|upstream_gene_variant|MODIFIER|mitochondrial_DNA_ligase-like_protein%2C_putative|TcBrA4_0106040|transcript|TcBrA4_0106040-RA|protein_coding||c.-2512T>C|||||2512|,G|upstream_gene_variant|MODIFIER|hypothetical_protein%2C_conserved|TcBrA4_0106050|transcript|TcBrA4_0106050-RA|protein_coding||c.-816T>C|||||816|,G|downstream_gene_variant|MODIFIER|hypothetical_protein%2C_conserved|TcBrA4_0106070|transcript|TcBrA4_0106070-RA|protein_coding||c.*2103T>C|||||2103|,G|downstream_gene_variant|MODIFIER|hypothetical_protein|TcBrA4_0106080|transcript|TcBrA4_0106080-RA|protein_coding||c.*4141T>C|||||4141|	GT:AD:DP:GQ:PL:SB
TcBrA4_Chr9	342456	.	G	A	2116.77	.	DP=47;ExcessHet=3.0103;MLEAC=2,0;MLEAF=1.00,0.00;RAW_MQ=35583.00;ANN=A|synonymous_variant|LOW|hypothetical_protein%2C_conserved|TcBrA4_0106060|transcript|TcBrA4_0106060-RA|protein_coding|1/1|c.147C>T|p.Thr49Thr|147/717|147/717|49/238||,A|upstream_gene_variant|MODIFIER|mitochondrial_DNA_ligase-like_protein%2C_putative|TcBrA4_0106030|transcript|TcBrA4_0106030-RA|protein_coding||c.-4808C>T|||||4808|,A|upstream_gene_variant|MODIFIER|mitochondrial_DNA_ligase-like_protein%2C_putative|TcBrA4_0106040|transcript|TcBrA4_0106040-RA|protein_coding||c.-2586C>T|||||2586|,A|upstream_gene_variant|MODIFIER|hypothetical_protein%2C_conserved|TcBrA4_0106050|transcript|TcBrA4_0106050-RA|protein_coding||c.-890C>T|||||890|,A|downstream_gene_variant|MODIFIER|hypothetical_protein%2C_conserved|TcBrA4_0106070|transcript|TcBrA4_0106070-RA|protein_coding||c.*2029C>T|||||2029|,A|downstream_gene_variant|MODIFIER|hypothetical_protein|TcBrA4_0106080|transcript|TcBrA4_0106080-RA|protein_coding||c.*4067C>T|||||4067|	GT:AD:DP:GQ:PGT:PID:PL:SB
TcBrA4_Chr9	342458	.	T	C	2116.77	.	DP=48;ExcessHet=3.0103;MLEAC=2,0;MLEAF=1.00,0.00;RAW_MQ=35088.00;ANN=C|missense_variant|MODERATE|hypothetical_protein%2C_conserved|TcBrA4_0106060|transcript|TcBrA4_0106060-RA|protein_coding|1/1|c.145A>G|p.Thr49Ala|145/717|145/717|49/238||,C|upstream_gene_variant|MODIFIER|mitochondrial_DNA_ligase-like_protein%2C_putative|TcBrA4_0106030|transcript|TcBrA4_0106030-RA|protein_coding||c.-4810A>G|||||4810|,C|upstream_gene_variant|MODIFIER|mitochondrial_DNA_ligase-like_protein%2C_putative|TcBrA4_0106040|transcript|TcBrA4_0106040-RA|protein_coding||c.-2588A>G|||||2588|,C|upstream_gene_variant|MODIFIER|hypothetical_protein%2C_conserved|TcBrA4_0106050|transcript|TcBrA4_0106050-RA|protein_coding||c.-892A>G|||||892|,C|downstream_gene_variant|MODIFIER|hypothetical_protein%2C_conserved|TcBrA4_0106070|transcript|TcBrA4_0106070-RA|protein_coding||c.*2027A>G|||||2027|,C|downstream_gene_variant|MODIFIER|hypothetical_protein|TcBrA4_0106080|transcript|TcBrA4_0106080-RA|protein_coding||c.*4065A>G|||||4065|	GT:AD:DP:GQ:PGT:PID:PL:SB
TcBrA4_Chr9	342486	.	C	T	2120.77	.	DP=48;ExcessHet=3.0103;MLEAC=2,0;MLEAF=1.00,0.00;RAW_MQ=34064.00;ANN=T|synonymous_variant|LOW|hypothetical_protein%2C_conserved|TcBrA4_0106060|transcript|TcBrA4_0106060-RA|protein_coding|1/1|c.117G>A|p.Thr39Thr|117/717|117/717|39/238||,T|upstream_gene_variant|MODIFIER|mitochondrial_DNA_ligase-like_protein%2C_putative|TcBrA4_0106030|transcript|TcBrA4_0106030-RA|protein_coding||c.-4838G>A|||||4838|,T|upstream_gene_variant|MODIFIER|mitochondrial_DNA_ligase-like_protein%2C_putative|TcBrA4_0106040|transcript|TcBrA4_0106040-RA|protein_coding||c.-2616G>A|||||2616|,T|upstream_gene_variant|MODIFIER|hypothetical_protein%2C_conserved|TcBrA4_0106050|transcript|TcBrA4_0106050-RA|protein_coding||c.-920G>A|||||920|,T|downstream_gene_variant|MODIFIER|hypothetical_protein%2C_conserved|TcBrA4_0106070|transcript|TcBrA4_0106070-RA|protein_coding||c.*1999G>A|||||1999|,T|downstream_gene_variant|MODIFIER|hypothetical_protein|TcBrA4_0106080|transcript|TcBrA4_0106080-RA|protein_coding||c.*4037G>A|||||4037|	GT:AD:DP:GQ:PGT:PID:PL:SB
TcBrA4_Chr9	342498	.	C	T	2221.77	.	DP=49;ExcessHet=3.0103;MLEAC=2,0;MLEAF=1.00,0.00;RAW_MQ=32357.00;ANN=T|synonymous_variant|LOW|hypothetical_protein%2C_conserved|TcBrA4_0106060|transcript|TcBrA4_0106060-RA|protein_coding|1/1|c.105G>A|p.Leu35Leu|105/717|105/717|35/238||,T|upstream_gene_variant|MODIFIER|mitochondrial_DNA_ligase-like_protein%2C_putative|TcBrA4_0106030|transcript|TcBrA4_0106030-RA|protein_coding||c.-4850G>A|||||4850|,T|upstream_gene_variant|MODIFIER|mitochondrial_DNA_ligase-like_protein%2C_putative|TcBrA4_0106040|transcript|TcBrA4_0106040-RA|protein_coding||c.-2628G>A|||||2628|,T|upstream_gene_variant|MODIFIER|hypothetical_protein%2C_conserved|TcBrA4_0106050|transcript|TcBrA4_0106050-RA|protein_coding||c.-932G>A|||||932|,T|downstream_gene_variant|MODIFIER|hypothetical_protein%2C_conserved|TcBrA4_0106070|transcript|TcBrA4_0106070-RA|protein_coding||c.*1987G>A|||||1987|,T|downstream_gene_variant|MODIFIER|hypothetical_protein|TcBrA4_0106080|transcript|TcBrA4_0106080-RA|protein_coding||c.*4025G>A|||||4025|	GT:AD:DP:GQ:PGT:PID:PL:SB
TcBrA4_Chr9	342523	.	T	G	1951.77	.	DP=44;ExcessHet=3.0103;MLEAC=2,0;MLEAF=1.00,0.00;RAW_MQ=25428.00;ANN=G|missense_variant|MODERATE|hypothetical_protein%2C_conserved|TcBrA4_0106060|transcript|TcBrA4_0106060-RA|protein_coding|1/1|c.80A>C|p.Gln27Pro|80/717|80/717|27/238||,G|upstream_gene_variant|MODIFIER|mitochondrial_DNA_ligase-like_protein%2C_putative|TcBrA4_0106030|transcript|TcBrA4_0106030-RA|protein_coding||c.-4875A>C|||||4875|,G|upstream_gene_variant|MODIFIER|mitochondrial_DNA_ligase-like_protein%2C_putative|TcBrA4_0106040|transcript|TcBrA4_0106040-RA|protein_coding||c.-2653A>C|||||2653|,G|upstream_gene_variant|MODIFIER|hypothetical_protein%2C_conserved|TcBrA4_0106050|transcript|TcBrA4_0106050-RA|protein_coding||c.-957A>C|||||957|,G|downstream_gene_variant|MODIFIER|hypothetical_protein%2C_conserved|TcBrA4_0106070|transcript|TcBrA4_0106070-RA|protein_coding||c.*1962A>C|||||1962|,G|downstream_gene_variant|MODIFIER|hypothetical_protein|TcBrA4_0106080|transcript|TcBrA4_0106080-RA|protein_coding||c.*4000A>C|||||4000|	GT:AD:DP:GQ:PGT:PID:PL:SB
TcBrA4_Chr9	342527	.	G	T	1906.77	.	DP=42;ExcessHet=3.0103;MLEAC=2,0;MLEAF=1.00,0.00;RAW_MQ=24323.00;ANN=T|missense_variant|MODERATE|hypothetical_protein%2C_conserved|TcBrA4_0106060|transcript|TcBrA4_0106060-RA|protein_coding|1/1|c.76C>A|p.Pro26Thr|76/717|76/717|26/238||,T|upstream_gene_variant|MODIFIER|mitochondrial_DNA_ligase-like_protein%2C_putative|TcBrA4_0106030|transcript|TcBrA4_0106030-RA|protein_coding||c.-4879C>A|||||4879|,T|upstream_gene_variant|MODIFIER|mitochondrial_DNA_ligase-like_protein%2C_putative|TcBrA4_0106040|transcript|TcBrA4_0106040-RA|protein_coding||c.-2657C>A|||||2657|,T|upstream_gene_variant|MODIFIER|hypothetical_protein%2C_conserved|TcBrA4_0106050|transcript|TcBrA4_0106050-RA|protein_coding||c.-961C>A|||||961|,T|downstream_gene_variant|MODIFIER|hypothetical_protein%2C_conserved|TcBrA4_0106070|transcript|TcBrA4_0106070-RA|protein_coding||c.*1958C>A|||||1958|,T|downstream_gene_variant|MODIFIER|hypothetical_protein|TcBrA4_0106080|transcript|TcBrA4_0106080-RA|protein_coding||c.*3996C>A|||||3996|	GT:AD:DP:GQ:PGT:PID:PL:SB
TcBrA4_Chr9	342552	.	A	G	1591.77	.	DP=36;ExcessHet=3.0103;MLEAC=2,0;MLEAF=1.00,0.00;RAW_MQ=21055.00;ANN=G|synonymous_variant|LOW|hypothetical_protein%2C_conserved|TcBrA4_0106060|transcript|TcBrA4_0106060-RA|protein_coding|1/1|c.51T>C|p.Ile17Ile|51/717|51/717|17/238||,G|upstream_gene_variant|MODIFIER|mitochondrial_DNA_ligase-like_protein%2C_putative|TcBrA4_0106030|transcript|TcBrA4_0106030-RA|protein_coding||c.-4904T>C|||||4904|,G|upstream_gene_variant|MODIFIER|mitochondrial_DNA_ligase-like_protein%2C_putative|TcBrA4_0106040|transcript|TcBrA4_0106040-RA|protein_coding||c.-2682T>C|||||2682|,G|upstream_gene_variant|MODIFIER|hypothetical_protein%2C_conserved|TcBrA4_0106050|transcript|TcBrA4_0106050-RA|protein_coding||c.-986T>C|||||986|,G|downstream_gene_variant|MODIFIER|hypothetical_protein%2C_conserved|TcBrA4_0106070|transcript|TcBrA4_0106070-RA|protein_coding||c.*1933T>C|||||1933|,G|downstream_gene_variant|MODIFIER|hypothetical_protein|TcBrA4_0106080|transcript|TcBrA4_0106080-RA|protein_coding||c.*3971T>C|||||3971|	GT:AD:DP:GQ:PGT:PID:PL:SB
TcBrA4_Chr9	342573	.	T	C	1546.77	.	DP=34;ExcessHet=3.0103;MLEAC=2,0;MLEAF=1.00,0.00;RAW_MQ=19950.00;ANN=C|synonymous_variant|LOW|hypothetical_protein%2C_conserved|TcBrA4_0106060|transcript|TcBrA4_0106060-RA|protein_coding|1/1|c.30A>G|p.Gly10Gly|30/717|30/717|10/238||,C|upstream_gene_variant|MODIFIER|mitochondrial_DNA_ligase-like_protein%2C_putative|TcBrA4_0106030|transcript|TcBrA4_0106030-RA|protein_coding||c.-4925A>G|||||4925|,C|upstream_gene_variant|MODIFIER|mitochondrial_DNA_ligase-like_protein%2C_putative|TcBrA4_0106040|transcript|TcBrA4_0106040-RA|protein_coding||c.-2703A>G|||||2703|,C|upstream_gene_variant|MODIFIER|hypothetical_protein%2C_conserved|TcBrA4_0106050|transcript|TcBrA4_0106050-RA|protein_coding||c.-1007A>G|||||1007|,C|downstream_gene_variant|MODIFIER|hypothetical_protein%2C_conserved|TcBrA4_0106070|transcript|TcBrA4_0106070-RA|protein_coding||c.*1912A>G|||||1912|,C|downstream_gene_variant|MODIFIER|hypothetical_protein|TcBrA4_0106080|transcript|TcBrA4_0106080-RA|protein_coding||c.*3950A>G|||||3950|	GT:AD:DP:GQ:PGT:PID:PL:SB
TcBrA4_Chr9	342608	.	T	C	830.77	.	DP=24;ExcessHet=3.0103;MLEAC=2,0;MLEAF=1.00,0.00;RAW_MQ=13354.00;ANN=C|upstream_gene_variant|MODIFIER|mitochondrial_DNA_ligase-like_protein%2C_putative|TcBrA4_0106030|transcript|TcBrA4_0106030-RA|protein_coding||c.-4960A>G|||||4960|,C|upstream_gene_variant|MODIFIER|mitochondrial_DNA_ligase-like_protein%2C_putative|TcBrA4_0106040|transcript|TcBrA4_0106040-RA|protein_coding||c.-2738A>G|||||2738|,C|upstream_gene_variant|MODIFIER|hypothetical_protein%2C_conserved|TcBrA4_0106050|transcript|TcBrA4_0106050-RA|protein_coding||c.-1042A>G|||||1042|,C|upstream_gene_variant|MODIFIER|hypothetical_protein%2C_conserved|TcBrA4_0106060|transcript|TcBrA4_0106060-RA|protein_coding||c.-6A>G|||||6|,C|downstream_gene_variant|MODIFIER|hypothetical_protein%2C_conserved|TcBrA4_0106070|transcript|TcBrA4_0106070-RA|protein_coding||c.*1877A>G|||||1877|,C|downstream_gene_variant|MODIFIER|hypothetical_protein|TcBrA4_0106080|transcript|TcBrA4_0106080-RA|protein_coding||c.*3915A>G|||||3915|,C|intergenic_region|MODIFIER|hypothetical_protein%2C_conserved-hypothetical_protein%2C_conserved|TcBrA4_0106060-TcBrA4_0106070|intergenic_region|TcBrA4_0106060-TcBrA4_0106070|||n.342608T>C||||||	GT:AD:DP:GQ:PGT:PID:PL:SB
TcBrA4_Chr9	342633	.	A	T	511.77	.	DP=12;ExcessHet=3.0103;MLEAC=2,0;MLEAF=1.00,0.00;RAW_MQ=6583.00;ANN=T|upstream_gene_variant|MODIFIER|mitochondrial_DNA_ligase-like_protein%2C_putative|TcBrA4_0106030|transcript|TcBrA4_0106030-RA|protein_coding||c.-4985T>A|||||4985|,T|upstream_gene_variant|MODIFIER|mitochondrial_DNA_ligase-like_protein%2C_putative|TcBrA4_0106040|transcript|TcBrA4_0106040-RA|protein_coding||c.-2763T>A|||||2763|,T|upstream_gene_variant|MODIFIER|hypothetical_protein%2C_conserved|TcBrA4_0106050|transcript|TcBrA4_0106050-RA|protein_coding||c.-1067T>A|||||1067|,T|upstream_gene_variant|MODIFIER|hypothetical_protein%2C_conserved|TcBrA4_0106060|transcript|TcBrA4_0106060-RA|protein_coding||c.-31T>A|||||31|,T|downstream_gene_variant|MODIFIER|hypothetical_protein%2C_conserved|TcBrA4_0106070|transcript|TcBrA4_0106070-RA|protein_coding||c.*1852T>A|||||1852|,T|downstream_gene_variant|MODIFIER|hypothetical_protein|TcBrA4_0106080|transcript|TcBrA4_0106080-RA|protein_coding||c.*3890T>A|||||3890|,T|intergenic_region|MODIFIER|hypothetical_protein%2C_conserved-hypothetical_protein%2C_conserved|TcBrA4_0106060-TcBrA4_0106070|intergenic_region|TcBrA4_0106060-TcBrA4_0106070|||n.342633A>T||||||	GT:AD:DP:GQ:PGT:PID:PL:SB
TcBrA4_Chr9	344390	.	C	T	761.77	.	DP=17;ExcessHet=3.0103;MLEAC=2,0;MLEAF=1.00,0.00;RAW_MQ=18335.00;ANN=T|upstream_gene_variant|MODIFIER|mitochondrial_DNA_ligase-like_protein%2C_putative|TcBrA4_0106040|transcript|TcBrA4_0106040-RA|protein_coding||c.-4520G>A|||||4520|,T|upstream_gene_variant|MODIFIER|hypothetical_protein%2C_conserved|TcBrA4_0106050|transcript|TcBrA4_0106050-RA|protein_coding||c.-2824G>A|||||2824|,T|upstream_gene_variant|MODIFIER|hypothetical_protein%2C_conserved|TcBrA4_0106060|transcript|TcBrA4_0106060-RA|protein_coding||c.-1788G>A|||||1788|,T|downstream_gene_variant|MODIFIER|hypothetical_protein%2C_conserved|TcBrA4_0106070|transcript|TcBrA4_0106070-RA|protein_coding||c.*95G>A|||||95|,T|downstream_gene_variant|MODIFIER|hypothetical_protein|TcBrA4_0106080|transcript|TcBrA4_0106080-RA|protein_coding||c.*2133G>A|||||2133|,T|intergenic_region|MODIFIER|hypothetical_protein%2C_conserved-hypothetical_protein%2C_conserved|TcBrA4_0106060-TcBrA4_0106070|intergenic_region|TcBrA4_0106060-TcBrA4_0106070|||n.344390C>T||||||	GT:AD:DP:GQ:PGT:PID:PL:SB
TcBrA4_Chr9	344412	.	C	G	871.77	.	DP=20;ExcessHet=3.0103;MLEAC=2,0;MLEAF=1.00,0.00;RAW_MQ=22275.00;ANN=G|upstream_gene_variant|MODIFIER|mitochondrial_DNA_ligase-like_protein%2C_putative|TcBrA4_0106040|transcript|TcBrA4_0106040-RA|protein_coding||c.-4542G>C|||||4542|,G|upstream_gene_variant|MODIFIER|hypothetical_protein%2C_conserved|TcBrA4_0106050|transcript|TcBrA4_0106050-RA|protein_coding||c.-2846G>C|||||2846|,G|upstream_gene_variant|MODIFIER|hypothetical_protein%2C_conserved|TcBrA4_0106060|transcript|TcBrA4_0106060-RA|protein_coding||c.-1810G>C|||||1810|,G|downstream_gene_variant|MODIFIER|hypothetical_protein%2C_conserved|TcBrA4_0106070|transcript|TcBrA4_0106070-RA|protein_coding||c.*73G>C|||||73|,G|downstream_gene_variant|MODIFIER|hypothetical_protein|TcBrA4_0106080|transcript|TcBrA4_0106080-RA|protein_coding||c.*2111G>C|||||2111|,G|intergenic_region|MODIFIER|hypothetical_protein%2C_conserved-hypothetical_protein%2C_conserved|TcBrA4_0106060-TcBrA4_0106070|intergenic_region|TcBrA4_0106060-TcBrA4_0106070|||n.344412C>G||||||	GT:AD:DP:GQ:PGT:PID:PL:SB
TcBrA4_Chr9	344413	.	T	C	871.77	.	DP=20;ExcessHet=3.0103;MLEAC=2,0;MLEAF=1.00,0.00;RAW_MQ=22275.00;ANN=C|upstream_gene_variant|MODIFIER|mitochondrial_DNA_ligase-like_protein%2C_putative|TcBrA4_0106040|transcript|TcBrA4_0106040-RA|protein_coding||c.-4543A>G|||||4543|,C|upstream_gene_variant|MODIFIER|hypothetical_protein%2C_conserved|TcBrA4_0106050|transcript|TcBrA4_0106050-RA|protein_coding||c.-2847A>G|||||2847|,C|upstream_gene_variant|MODIFIER|hypothetical_protein%2C_conserved|TcBrA4_0106060|transcript|TcBrA4_0106060-RA|protein_coding||c.-1811A>G|||||1811|,C|downstream_gene_variant|MODIFIER|hypothetical_protein%2C_conserved|TcBrA4_0106070|transcript|TcBrA4_0106070-RA|protein_coding||c.*72A>G|||||72|,C|downstream_gene_variant|MODIFIER|hypothetical_protein|TcBrA4_0106080|transcript|TcBrA4_0106080-RA|protein_coding||c.*2110A>G|||||2110|,C|intergenic_region|MODIFIER|hypothetical_protein%2C_conserved-hypothetical_protein%2C_conserved|TcBrA4_0106060-TcBrA4_0106070|intergenic_region|TcBrA4_0106060-TcBrA4_0106070|||n.344413T>C||||||	GT:AD:DP:GQ:PGT:PID:PL:SB
TcBrA4_Chr9	344425	.	T	C	691.77	.	DP=16;ExcessHet=3.0103;MLEAC=2,0;MLEAF=1.00,0.00;RAW_MQ=17759.00;ANN=C|upstream_gene_variant|MODIFIER|mitochondrial_DNA_ligase-like_protein%2C_putative|TcBrA4_0106040|transcript|TcBrA4_0106040-RA|protein_coding||c.-4555A>G|||||4555|,C|upstream_gene_variant|MODIFIER|hypothetical_protein%2C_conserved|TcBrA4_0106050|transcript|TcBrA4_0106050-RA|protein_coding||c.-2859A>G|||||2859|,C|upstream_gene_variant|MODIFIER|hypothetical_protein%2C_conserved|TcBrA4_0106060|transcript|TcBrA4_0106060-RA|protein_coding||c.-1823A>G|||||1823|,C|downstream_gene_variant|MODIFIER|hypothetical_protein%2C_conserved|TcBrA4_0106070|transcript|TcBrA4_0106070-RA|protein_coding||c.*60A>G|||||60|,C|downstream_gene_variant|MODIFIER|hypothetical_protein|TcBrA4_0106080|transcript|TcBrA4_0106080-RA|protein_coding||c.*2098A>G|||||2098|,C|intergenic_region|MODIFIER|hypothetical_protein%2C_conserved-hypothetical_protein%2C_conserved|TcBrA4_0106060-TcBrA4_0106070|intergenic_region|TcBrA4_0106060-TcBrA4_0106070|||n.344425T>C||||||	GT:AD:DP:GQ:PGT:PID:PL:SB
TcBrA4_Chr9	344451	.	T	A	476.77	.	DP=17;ExcessHet=3.0103;MLEAC=2,0;MLEAF=1.00,0.00;RAW_MQ=14770.00;ANN=A|upstream_gene_variant|MODIFIER|mitochondrial_DNA_ligase-like_protein%2C_putative|TcBrA4_0106040|transcript|TcBrA4_0106040-RA|protein_coding||c.-4581A>T|||||4581|,A|upstream_gene_variant|MODIFIER|hypothetical_protein%2C_conserved|TcBrA4_0106050|transcript|TcBrA4_0106050-RA|protein_coding||c.-2885A>T|||||2885|,A|upstream_gene_variant|MODIFIER|hypothetical_protein%2C_conserved|TcBrA4_0106060|transcript|TcBrA4_0106060-RA|protein_coding||c.-1849A>T|||||1849|,A|downstream_gene_variant|MODIFIER|hypothetical_protein%2C_conserved|TcBrA4_0106070|transcript|TcBrA4_0106070-RA|protein_coding||c.*34A>T|||||34|,A|downstream_gene_variant|MODIFIER|hypothetical_protein|TcBrA4_0106080|transcript|TcBrA4_0106080-RA|protein_coding||c.*2072A>T|||||2072|,A|intergenic_region|MODIFIER|hypothetical_protein%2C_conserved-hypothetical_protein%2C_conserved|TcBrA4_0106060-TcBrA4_0106070|intergenic_region|TcBrA4_0106060-TcBrA4_0106070|||n.344451T>A||||||	GT:AD:DP:GQ:PL:SB
TcBrA4_Chr9	344502	.	C	T	1951.77	.	DP=43;ExcessHet=3.0103;MLEAC=2,0;MLEAF=1.00,0.00;RAW_MQ=41899.00;ANN=T|missense_variant|MODERATE|hypothetical_protein%2C_conserved|TcBrA4_0106070|transcript|TcBrA4_0106070-RA|protein_coding|1/1|c.991G>A|p.Val331Ile|991/1008|991/1008|331/335||,T|upstream_gene_variant|MODIFIER|mitochondrial_DNA_ligase-like_protein%2C_putative|TcBrA4_0106040|transcript|TcBrA4_0106040-RA|protein_coding||c.-4632G>A|||||4632|,T|upstream_gene_variant|MODIFIER|hypothetical_protein%2C_conserved|TcBrA4_0106050|transcript|TcBrA4_0106050-RA|protein_coding||c.-2936G>A|||||2936|,T|upstream_gene_variant|MODIFIER|hypothetical_protein%2C_conserved|TcBrA4_0106060|transcript|TcBrA4_0106060-RA|protein_coding||c.-1900G>A|||||1900|,T|downstream_gene_variant|MODIFIER|hypothetical_protein|TcBrA4_0106080|transcript|TcBrA4_0106080-RA|protein_coding||c.*2021G>A|||||2021|	GT:AD:DP:GQ:PL:SB
TcBrA4_Chr9	344724	.	C	A	3610.77	.	DP=95;ExcessHet=3.0103;MLEAC=2,0;MLEAF=1.00,0.00;RAW_MQ=140776.00;ANN=A|missense_variant|MODERATE|hypothetical_protein%2C_conserved|TcBrA4_0106070|transcript|TcBrA4_0106070-RA|protein_coding|1/1|c.769G>T|p.Val257Phe|769/1008|769/1008|257/335||,A|upstream_gene_variant|MODIFIER|mitochondrial_DNA_ligase-like_protein%2C_putative|TcBrA4_0106040|transcript|TcBrA4_0106040-RA|protein_coding||c.-4854G>T|||||4854|,A|upstream_gene_variant|MODIFIER|hypothetical_protein%2C_conserved|TcBrA4_0106050|transcript|TcBrA4_0106050-RA|protein_coding||c.-3158G>T|||||3158|,A|upstream_gene_variant|MODIFIER|hypothetical_protein%2C_conserved|TcBrA4_0106060|transcript|TcBrA4_0106060-RA|protein_coding||c.-2122G>T|||||2122|,A|downstream_gene_variant|MODIFIER|hypothetical_protein|TcBrA4_0106080|transcript|TcBrA4_0106080-RA|protein_coding||c.*1799G>T|||||1799|	GT:AD:DP:GQ:PL:SB
TcBrA4_Chr9	344799	.	T	C	5105.77	.	DP=113;ExcessHet=3.0103;MLEAC=2,0;MLEAF=1.00,0.00;RAW_MQ=164590.00;ANN=C|missense_variant|MODERATE|hypothetical_protein%2C_conserved|TcBrA4_0106070|transcript|TcBrA4_0106070-RA|protein_coding|1/1|c.694A>G|p.Ile232Val|694/1008|694/1008|232/335||,C|upstream_gene_variant|MODIFIER|mitochondrial_DNA_ligase-like_protein%2C_putative|TcBrA4_0106040|transcript|TcBrA4_0106040-RA|protein_coding||c.-4929A>G|||||4929|,C|upstream_gene_variant|MODIFIER|hypothetical_protein%2C_conserved|TcBrA4_0106050|transcript|TcBrA4_0106050-RA|protein_coding||c.-3233A>G|||||3233|,C|upstream_gene_variant|MODIFIER|hypothetical_protein%2C_conserved|TcBrA4_0106060|transcript|TcBrA4_0106060-RA|protein_coding||c.-2197A>G|||||2197|,C|downstream_gene_variant|MODIFIER|hypothetical_protein|TcBrA4_0106080|transcript|TcBrA4_0106080-RA|protein_coding||c.*1724A>G|||||1724|	GT:AD:DP:GQ:PGT:PID:PL:SB
TcBrA4_Chr9	344803	.	C	T	5064.77	.	DP=114;ExcessHet=3.0103;MLEAC=2,0;MLEAF=1.00,0.00;RAW_MQ=167261.00;ANN=T|synonymous_variant|LOW|hypothetical_protein%2C_conserved|TcBrA4_0106070|transcript|TcBrA4_0106070-RA|protein_coding|1/1|c.690G>A|p.Lys230Lys|690/1008|690/1008|230/335||,T|upstream_gene_variant|MODIFIER|mitochondrial_DNA_ligase-like_protein%2C_putative|TcBrA4_0106040|transcript|TcBrA4_0106040-RA|protein_coding||c.-4933G>A|||||4933|,T|upstream_gene_variant|MODIFIER|hypothetical_protein%2C_conserved|TcBrA4_0106050|transcript|TcBrA4_0106050-RA|protein_coding||c.-3237G>A|||||3237|,T|upstream_gene_variant|MODIFIER|hypothetical_protein%2C_conserved|TcBrA4_0106060|transcript|TcBrA4_0106060-RA|protein_coding||c.-2201G>A|||||2201|,T|downstream_gene_variant|MODIFIER|hypothetical_protein|TcBrA4_0106080|transcript|TcBrA4_0106080-RA|protein_coding||c.*1720G>A|||||1720|	GT:AD:DP:GQ:PGT:PID:PL:SB
TcBrA4_Chr9	344835	.	T	C	4094.77	.	DP=110;ExcessHet=3.0103;MLEAC=2,0;MLEAF=1.00,0.00;RAW_MQ=163746.00;ANN=C|missense_variant|MODERATE|hypothetical_protein%2C_conserved|TcBrA4_0106070|transcript|TcBrA4_0106070-RA|protein_coding|1/1|c.658A>G|p.Asn220Asp|658/1008|658/1008|220/335||,C|upstream_gene_variant|MODIFIER|mitochondrial_DNA_ligase-like_protein%2C_putative|TcBrA4_0106040|transcript|TcBrA4_0106040-RA|protein_coding||c.-4965A>G|||||4965|,C|upstream_gene_variant|MODIFIER|hypothetical_protein%2C_conserved|TcBrA4_0106050|transcript|TcBrA4_0106050-RA|protein_coding||c.-3269A>G|||||3269|,C|upstream_gene_variant|MODIFIER|hypothetical_protein%2C_conserved|TcBrA4_0106060|transcript|TcBrA4_0106060-RA|protein_coding||c.-2233A>G|||||2233|,C|downstream_gene_variant|MODIFIER|hypothetical_protein|TcBrA4_0106080|transcript|TcBrA4_0106080-RA|protein_coding||c.*1688A>G|||||1688|	GT:AD:DP:GQ:PL:SB
TcBrA4_Chr9	344854	.	T	C	4555.77	.	DP=110;ExcessHet=3.0103;MLEAC=2,0;MLEAF=1.00,0.00;RAW_MQ=165677.00;ANN=C|synonymous_variant|LOW|hypothetical_protein%2C_conserved|TcBrA4_0106070|transcript|TcBrA4_0106070-RA|protein_coding|1/1|c.639A>G|p.Pro213Pro|639/1008|639/1008|213/335||,C|upstream_gene_variant|MODIFIER|mitochondrial_DNA_ligase-like_protein%2C_putative|TcBrA4_0106040|transcript|TcBrA4_0106040-RA|protein_coding||c.-4984A>G|||||4984|,C|upstream_gene_variant|MODIFIER|hypothetical_protein%2C_conserved|TcBrA4_0106050|transcript|TcBrA4_0106050-RA|protein_coding||c.-3288A>G|||||3288|,C|upstream_gene_variant|MODIFIER|hypothetical_protein%2C_conserved|TcBrA4_0106060|transcript|TcBrA4_0106060-RA|protein_coding||c.-2252A>G|||||2252|,C|downstream_gene_variant|MODIFIER|hypothetical_protein|TcBrA4_0106080|transcript|TcBrA4_0106080-RA|protein_coding||c.*1669A>G|||||1669|	GT:AD:DP:GQ:PL:SB
TcBrA4_Chr9	344909	.	G	A	4139.77	.	DP=104;ExcessHet=3.0103;MLEAC=2,0;MLEAF=1.00,0.00;RAW_MQ=166485.00;ANN=A|missense_variant|MODERATE|hypothetical_protein%2C_conserved|TcBrA4_0106070|transcript|TcBrA4_0106070-RA|protein_coding|1/1|c.584C>T|p.Ala195Val|584/1008|584/1008|195/335||,A|upstream_gene_variant|MODIFIER|hypothetical_protein%2C_conserved|TcBrA4_0106050|transcript|TcBrA4_0106050-RA|protein_coding||c.-3343C>T|||||3343|,A|upstream_gene_variant|MODIFIER|hypothetical_protein%2C_conserved|TcBrA4_0106060|transcript|TcBrA4_0106060-RA|protein_coding||c.-2307C>T|||||2307|,A|downstream_gene_variant|MODIFIER|hypothetical_protein|TcBrA4_0106080|transcript|TcBrA4_0106080-RA|protein_coding||c.*1614C>T|||||1614|,A|downstream_gene_variant|MODIFIER|Cupin-like_domain_containing_protein%2C_putative|TcBrA4_0106090|transcript|TcBrA4_0106090-RA|protein_coding||c.*4947C>T|||||4947|	GT:AD:DP:GQ:PL:SB
TcBrA4_Chr9	345058	.	T	C	3881.77	.	DP=97;ExcessHet=3.0103;MLEAC=2,0;MLEAF=1.00,0.00;RAW_MQ=166476.00;ANN=C|synonymous_variant|LOW|hypothetical_protein%2C_conserved|TcBrA4_0106070|transcript|TcBrA4_0106070-RA|protein_coding|1/1|c.435A>G|p.Glu145Glu|435/1008|435/1008|145/335||,C|upstream_gene_variant|MODIFIER|hypothetical_protein%2C_conserved|TcBrA4_0106050|transcript|TcBrA4_0106050-RA|protein_coding||c.-3492A>G|||||3492|,C|upstream_gene_variant|MODIFIER|hypothetical_protein%2C_conserved|TcBrA4_0106060|transcript|TcBrA4_0106060-RA|protein_coding||c.-2456A>G|||||2456|,C|downstream_gene_variant|MODIFIER|hypothetical_protein|TcBrA4_0106080|transcript|TcBrA4_0106080-RA|protein_coding||c.*1465A>G|||||1465|,C|downstream_gene_variant|MODIFIER|Cupin-like_domain_containing_protein%2C_putative|TcBrA4_0106090|transcript|TcBrA4_0106090-RA|protein_coding||c.*4798A>G|||||4798|	GT:AD:DP:GQ:PL:SB
TcBrA4_Chr9	345107	.	C	G	3790.77	.	DP=92;ExcessHet=3.0103;MLEAC=2,0;MLEAF=1.00,0.00;RAW_MQ=154296.00;ANN=G|missense_variant|MODERATE|hypothetical_protein%2C_conserved|TcBrA4_0106070|transcript|TcBrA4_0106070-RA|protein_coding|1/1|c.386G>C|p.Ser129Thr|386/1008|386/1008|129/335||,G|upstream_gene_variant|MODIFIER|hypothetical_protein%2C_conserved|TcBrA4_0106050|transcript|TcBrA4_0106050-RA|protein_coding||c.-3541G>C|||||3541|,G|upstream_gene_variant|MODIFIER|hypothetical_protein%2C_conserved|TcBrA4_0106060|transcript|TcBrA4_0106060-RA|protein_coding||c.-2505G>C|||||2505|,G|downstream_gene_variant|MODIFIER|hypothetical_protein|TcBrA4_0106080|transcript|TcBrA4_0106080-RA|protein_coding||c.*1416G>C|||||1416|,G|downstream_gene_variant|MODIFIER|Cupin-like_domain_containing_protein%2C_putative|TcBrA4_0106090|transcript|TcBrA4_0106090-RA|protein_coding||c.*4749G>C|||||4749|	GT:AD:DP:GQ:PL:SB
TcBrA4_Chr9	345159	.	T	C	3939.77	.	DP=101;ExcessHet=3.0103;MLEAC=2,0;MLEAF=1.00,0.00;RAW_MQ=170500.00;ANN=C|missense_variant|MODERATE|hypothetical_protein%2C_conserved|TcBrA4_0106070|transcript|TcBrA4_0106070-RA|protein_coding|1/1|c.334A>G|p.Ile112Val|334/1008|334/1008|112/335||,C|upstream_gene_variant|MODIFIER|hypothetical_protein%2C_conserved|TcBrA4_0106050|transcript|TcBrA4_0106050-RA|protein_coding||c.-3593A>G|||||3593|,C|upstream_gene_variant|MODIFIER|hypothetical_protein%2C_conserved|TcBrA4_0106060|transcript|TcBrA4_0106060-RA|protein_coding||c.-2557A>G|||||2557|,C|downstream_gene_variant|MODIFIER|hypothetical_protein|TcBrA4_0106080|transcript|TcBrA4_0106080-RA|protein_coding||c.*1364A>G|||||1364|,C|downstream_gene_variant|MODIFIER|Cupin-like_domain_containing_protein%2C_putative|TcBrA4_0106090|transcript|TcBrA4_0106090-RA|protein_coding||c.*4697A>G|||||4697|	GT:AD:DP:GQ:PL:SB
TcBrA4_Chr9	345175	.	C	T	3561.77	.	DP=93;ExcessHet=3.0103;MLEAC=2,0;MLEAF=1.00,0.00;RAW_MQ=156880.00;ANN=T|synonymous_variant|LOW|hypothetical_protein%2C_conserved|TcBrA4_0106070|transcript|TcBrA4_0106070-RA|protein_coding|1/1|c.318G>A|p.Lys106Lys|318/1008|318/1008|106/335||,T|upstream_gene_variant|MODIFIER|hypothetical_protein%2C_conserved|TcBrA4_0106050|transcript|TcBrA4_0106050-RA|protein_coding||c.-3609G>A|||||3609|,T|upstream_gene_variant|MODIFIER|hypothetical_protein%2C_conserved|TcBrA4_0106060|transcript|TcBrA4_0106060-RA|protein_coding||c.-2573G>A|||||2573|,T|downstream_gene_variant|MODIFIER|hypothetical_protein|TcBrA4_0106080|transcript|TcBrA4_0106080-RA|protein_coding||c.*1348G>A|||||1348|,T|downstream_gene_variant|MODIFIER|Cupin-like_domain_containing_protein%2C_putative|TcBrA4_0106090|transcript|TcBrA4_0106090-RA|protein_coding||c.*4681G>A|||||4681|	GT:AD:DP:GQ:PL:SB
TcBrA4_Chr9	345376	.	A	G	2734.77	.	DP=61;ExcessHet=3.0103;MLEAC=2,0;MLEAF=1.00,0.00;RAW_MQ=99846.00;ANN=G|synonymous_variant|LOW|hypothetical_protein%2C_conserved|TcBrA4_0106070|transcript|TcBrA4_0106070-RA|protein_coding|1/1|c.117T>C|p.Ala39Ala|117/1008|117/1008|39/335||,G|upstream_gene_variant|MODIFIER|hypothetical_protein%2C_conserved|TcBrA4_0106050|transcript|TcBrA4_0106050-RA|protein_coding||c.-3810T>C|||||3810|,G|upstream_gene_variant|MODIFIER|hypothetical_protein%2C_conserved|TcBrA4_0106060|transcript|TcBrA4_0106060-RA|protein_coding||c.-2774T>C|||||2774|,G|downstream_gene_variant|MODIFIER|hypothetical_protein|TcBrA4_0106080|transcript|TcBrA4_0106080-RA|protein_coding||c.*1147T>C|||||1147|,G|downstream_gene_variant|MODIFIER|Cupin-like_domain_containing_protein%2C_putative|TcBrA4_0106090|transcript|TcBrA4_0106090-RA|protein_coding||c.*4480T>C|||||4480|	GT:AD:DP:GQ:PGT:PID:PL:SB
TcBrA4_Chr9	345388	.	A	G	2761.77	.	DP=59;ExcessHet=3.0103;MLEAC=2,0;MLEAF=1.00,0.00;RAW_MQ=94919.00;ANN=G|synonymous_variant|LOW|hypothetical_protein%2C_conserved|TcBrA4_0106070|transcript|TcBrA4_0106070-RA|protein_coding|1/1|c.105T>C|p.Gly35Gly|105/1008|105/1008|35/335||,G|upstream_gene_variant|MODIFIER|hypothetical_protein%2C_conserved|TcBrA4_0106050|transcript|TcBrA4_0106050-RA|protein_coding||c.-3822T>C|||||3822|,G|upstream_gene_variant|MODIFIER|hypothetical_protein%2C_conserved|TcBrA4_0106060|transcript|TcBrA4_0106060-RA|protein_coding||c.-2786T>C|||||2786|,G|downstream_gene_variant|MODIFIER|hypothetical_protein|TcBrA4_0106080|transcript|TcBrA4_0106080-RA|protein_coding||c.*1135T>C|||||1135|,G|downstream_gene_variant|MODIFIER|Cupin-like_domain_containing_protein%2C_putative|TcBrA4_0106090|transcript|TcBrA4_0106090-RA|protein_coding||c.*4468T>C|||||4468|	GT:AD:DP:GQ:PGT:PID:PL:SB
TcBrA4_Chr9	345397	.	A	G	2761.77	.	DP=61;ExcessHet=3.0103;MLEAC=2,0;MLEAF=1.00,0.00;RAW_MQ=97791.00;ANN=G|synonymous_variant|LOW|hypothetical_protein%2C_conserved|TcBrA4_0106070|transcript|TcBrA4_0106070-RA|protein_coding|1/1|c.96T>C|p.Arg32Arg|96/1008|96/1008|32/335||,G|upstream_gene_variant|MODIFIER|hypothetical_protein%2C_conserved|TcBrA4_0106050|transcript|TcBrA4_0106050-RA|protein_coding||c.-3831T>C|||||3831|,G|upstream_gene_variant|MODIFIER|hypothetical_protein%2C_conserved|TcBrA4_0106060|transcript|TcBrA4_0106060-RA|protein_coding||c.-2795T>C|||||2795|,G|downstream_gene_variant|MODIFIER|hypothetical_protein|TcBrA4_0106080|transcript|TcBrA4_0106080-RA|protein_coding||c.*1126T>C|||||1126|,G|downstream_gene_variant|MODIFIER|Cupin-like_domain_containing_protein%2C_putative|TcBrA4_0106090|transcript|TcBrA4_0106090-RA|protein_coding||c.*4459T>C|||||4459|	GT:AD:DP:GQ:PGT:PID:PL:SB
TcBrA4_Chr9	345421	.	G	A	2631.77	.	DP=61;ExcessHet=3.0103;MLEAC=2,0;MLEAF=1.00,0.00;RAW_MQ=94297.00;ANN=A|synonymous_variant|LOW|hypothetical_protein%2C_conserved|TcBrA4_0106070|transcript|TcBrA4_0106070-RA|protein_coding|1/1|c.72C>T|p.Leu24Leu|72/1008|72/1008|24/335||,A|upstream_gene_variant|MODIFIER|hypothetical_protein%2C_conserved|TcBrA4_0106050|transcript|TcBrA4_0106050-RA|protein_coding||c.-3855C>T|||||3855|,A|upstream_gene_variant|MODIFIER|hypothetical_protein%2C_conserved|TcBrA4_0106060|transcript|TcBrA4_0106060-RA|protein_coding||c.-2819C>T|||||2819|,A|downstream_gene_variant|MODIFIER|hypothetical_protein|TcBrA4_0106080|transcript|TcBrA4_0106080-RA|protein_coding||c.*1102C>T|||||1102|,A|downstream_gene_variant|MODIFIER|Cupin-like_domain_containing_protein%2C_putative|TcBrA4_0106090|transcript|TcBrA4_0106090-RA|protein_coding||c.*4435C>T|||||4435|	GT:AD:DP:GQ:PGT:PID:PL:SB
TcBrA4_Chr9	345552	.	A	C	1204.77	.	DP=35;ExcessHet=3.0103;MLEAC=2,0;MLEAF=1.00,0.00;RAW_MQ=41717.00;ANN=C|upstream_gene_variant|MODIFIER|hypothetical_protein%2C_conserved|TcBrA4_0106050|transcript|TcBrA4_0106050-RA|protein_coding||c.-3986T>G|||||3986|,C|upstream_gene_variant|MODIFIER|hypothetical_protein%2C_conserved|TcBrA4_0106060|transcript|TcBrA4_0106060-RA|protein_coding||c.-2950T>G|||||2950|,C|upstream_gene_variant|MODIFIER|hypothetical_protein%2C_conserved|TcBrA4_0106070|transcript|TcBrA4_0106070-RA|protein_coding||c.-60T>G|||||60|,C|downstream_gene_variant|MODIFIER|hypothetical_protein|TcBrA4_0106080|transcript|TcBrA4_0106080-RA|protein_coding||c.*971T>G|||||971|,C|downstream_gene_variant|MODIFIER|Cupin-like_domain_containing_protein%2C_putative|TcBrA4_0106090|transcript|TcBrA4_0106090-RA|protein_coding||c.*4304T>G|||||4304|,C|intergenic_region|MODIFIER|hypothetical_protein%2C_conserved-hypothetical_protein|TcBrA4_0106070-TcBrA4_0106080|intergenic_region|TcBrA4_0106070-TcBrA4_0106080|||n.345552A>C||||||	GT:AD:DP:GQ:PL:SB
TcBrA4_Chr9	345586	.	C	CT	683.73	.	DP=18;ExcessHet=3.0103;MLEAC=2,0;MLEAF=1.00,0.00;RAW_MQ=17512.00;ANN=CT|upstream_gene_variant|MODIFIER|hypothetical_protein%2C_conserved|TcBrA4_0106050|transcript|TcBrA4_0106050-RA|protein_coding||c.-4021_-4020insA|||||4021|,CT|upstream_gene_variant|MODIFIER|hypothetical_protein%2C_conserved|TcBrA4_0106060|transcript|TcBrA4_0106060-RA|protein_coding||c.-2985_-2984insA|||||2985|,CT|upstream_gene_variant|MODIFIER|hypothetical_protein%2C_conserved|TcBrA4_0106070|transcript|TcBrA4_0106070-RA|protein_coding||c.-95_-94insA|||||95|,CT|downstream_gene_variant|MODIFIER|hypothetical_protein|TcBrA4_0106080|transcript|TcBrA4_0106080-RA|protein_coding||c.*936_*937insA|||||936|,CT|downstream_gene_variant|MODIFIER|Cupin-like_domain_containing_protein%2C_putative|TcBrA4_0106090|transcript|TcBrA4_0106090-RA|protein_coding||c.*4269_*4270insA|||||4269|,CT|intergenic_region|MODIFIER|hypothetical_protein%2C_conserved-hypothetical_protein|TcBrA4_0106070-TcBrA4_0106080|intergenic_region|TcBrA4_0106070-TcBrA4_0106080|||n.345586_345587insT||||||	GT:AD:DP:GQ:PGT:PID:PL:SB
TcBrA4_Chr9	345591	.	C	CCT	621.73	.	DP=14;ExcessHet=3.0103;MLEAC=2,0;MLEAF=1.00,0.00;RAW_MQ=12019.00;ANN=CCT|upstream_gene_variant|MODIFIER|hypothetical_protein%2C_conserved|TcBrA4_0106050|transcript|TcBrA4_0106050-RA|protein_coding||c.-4026_-4025insAG|||||4026|,CCT|upstream_gene_variant|MODIFIER|hypothetical_protein%2C_conserved|TcBrA4_0106060|transcript|TcBrA4_0106060-RA|protein_coding||c.-2990_-2989insAG|||||2990|,CCT|upstream_gene_variant|MODIFIER|hypothetical_protein%2C_conserved|TcBrA4_0106070|transcript|TcBrA4_0106070-RA|protein_coding||c.-100_-99insAG|||||100|,CCT|downstream_gene_variant|MODIFIER|hypothetical_protein|TcBrA4_0106080|transcript|TcBrA4_0106080-RA|protein_coding||c.*931_*932insAG|||||931|,CCT|downstream_gene_variant|MODIFIER|Cupin-like_domain_containing_protein%2C_putative|TcBrA4_0106090|transcript|TcBrA4_0106090-RA|protein_coding||c.*4264_*4265insAG|||||4264|,CCT|intergenic_region|MODIFIER|hypothetical_protein%2C_conserved-hypothetical_protein|TcBrA4_0106070-TcBrA4_0106080|intergenic_region|TcBrA4_0106070-TcBrA4_0106080|||n.345591_345592insCT||||||	GT:AD:DP:GQ:PGT:PID:PL:SB
TcBrA4_Chr9	345595	.	T	C	511.77	.	DP=11;ExcessHet=3.0103;MLEAC=2,0;MLEAF=1.00,0.00;RAW_MQ=8290.00;ANN=C|upstream_gene_variant|MODIFIER|hypothetical_protein%2C_conserved|TcBrA4_0106050|transcript|TcBrA4_0106050-RA|protein_coding||c.-4029A>G|||||4029|,C|upstream_gene_variant|MODIFIER|hypothetical_protein%2C_conserved|TcBrA4_0106060|transcript|TcBrA4_0106060-RA|protein_coding||c.-2993A>G|||||2993|,C|upstream_gene_variant|MODIFIER|hypothetical_protein%2C_conserved|TcBrA4_0106070|transcript|TcBrA4_0106070-RA|protein_coding||c.-103A>G|||||103|,C|downstream_gene_variant|MODIFIER|hypothetical_protein|TcBrA4_0106080|transcript|TcBrA4_0106080-RA|protein_coding||c.*928A>G|||||928|,C|downstream_gene_variant|MODIFIER|Cupin-like_domain_containing_protein%2C_putative|TcBrA4_0106090|transcript|TcBrA4_0106090-RA|protein_coding||c.*4261A>G|||||4261|,C|intergenic_region|MODIFIER|hypothetical_protein%2C_conserved-hypothetical_protein|TcBrA4_0106070-TcBrA4_0106080|intergenic_region|TcBrA4_0106070-TcBrA4_0106080|||n.345595T>C||||||	GT:AD:DP:GQ:PGT:PID:PL:SB
TcBrA4_Chr9	345601	.	T	A	421.77	.	DP=9;ExcessHet=3.0103;MLEAC=2,0;MLEAF=1.00,0.00;RAW_MQ=6114.00;ANN=A|upstream_gene_variant|MODIFIER|hypothetical_protein%2C_conserved|TcBrA4_0106050|transcript|TcBrA4_0106050-RA|protein_coding||c.-4035A>T|||||4035|,A|upstream_gene_variant|MODIFIER|hypothetical_protein%2C_conserved|TcBrA4_0106060|transcript|TcBrA4_0106060-RA|protein_coding||c.-2999A>T|||||2999|,A|upstream_gene_variant|MODIFIER|hypothetical_protein%2C_conserved|TcBrA4_0106070|transcript|TcBrA4_0106070-RA|protein_coding||c.-109A>T|||||109|,A|downstream_gene_variant|MODIFIER|hypothetical_protein|TcBrA4_0106080|transcript|TcBrA4_0106080-RA|protein_coding||c.*922A>T|||||922|,A|downstream_gene_variant|MODIFIER|Cupin-like_domain_containing_protein%2C_putative|TcBrA4_0106090|transcript|TcBrA4_0106090-RA|protein_coding||c.*4255A>T|||||4255|,A|intergenic_region|MODIFIER|hypothetical_protein%2C_conserved-hypothetical_protein|TcBrA4_0106070-TcBrA4_0106080|intergenic_region|TcBrA4_0106070-TcBrA4_0106080|||n.345601T>A||||||	GT:AD:DP:GQ:PGT:PID:PL:SB
TcBrA4_Chr9	345610	.	A	C	376.78	.	DP=9;ExcessHet=3.0103;MLEAC=2,0;MLEAF=1.00,0.00;RAW_MQ=6114.00;ANN=C|upstream_gene_variant|MODIFIER|hypothetical_protein%2C_conserved|TcBrA4_0106050|transcript|TcBrA4_0106050-RA|protein_coding||c.-4044T>G|||||4044|,C|upstream_gene_variant|MODIFIER|hypothetical_protein%2C_conserved|TcBrA4_0106060|transcript|TcBrA4_0106060-RA|protein_coding||c.-3008T>G|||||3008|,C|upstream_gene_variant|MODIFIER|hypothetical_protein%2C_conserved|TcBrA4_0106070|transcript|TcBrA4_0106070-RA|protein_coding||c.-118T>G|||||118|,C|downstream_gene_variant|MODIFIER|hypothetical_protein|TcBrA4_0106080|transcript|TcBrA4_0106080-RA|protein_coding||c.*913T>G|||||913|,C|downstream_gene_variant|MODIFIER|Cupin-like_domain_containing_protein%2C_putative|TcBrA4_0106090|transcript|TcBrA4_0106090-RA|protein_coding||c.*4246T>G|||||4246|,C|intergenic_region|MODIFIER|hypothetical_protein%2C_conserved-hypothetical_protein|TcBrA4_0106070-TcBrA4_0106080|intergenic_region|TcBrA4_0106070-TcBrA4_0106080|||n.345610A>C||||||	GT:AD:DP:GQ:PGT:PID:PL:SB
TcBrA4_Chr9	346497	.	C	A	1411.77	.	DP=32;ExcessHet=3.0103;MLEAC=2,0;MLEAF=1.00,0.00;RAW_MQ=48580.00;ANN=A|upstream_gene_variant|MODIFIER|hypothetical_protein%2C_conserved|TcBrA4_0106050|transcript|TcBrA4_0106050-RA|protein_coding||c.-4931G>T|||||4931|,A|upstream_gene_variant|MODIFIER|hypothetical_protein%2C_conserved|TcBrA4_0106060|transcript|TcBrA4_0106060-RA|protein_coding||c.-3895G>T|||||3895|,A|upstream_gene_variant|MODIFIER|hypothetical_protein%2C_conserved|TcBrA4_0106070|transcript|TcBrA4_0106070-RA|protein_coding||c.-1005G>T|||||1005|,A|downstream_gene_variant|MODIFIER|hypothetical_protein|TcBrA4_0106080|transcript|TcBrA4_0106080-RA|protein_coding||c.*26G>T|||||26|,A|downstream_gene_variant|MODIFIER|Cupin-like_domain_containing_protein%2C_putative|TcBrA4_0106090|transcript|TcBrA4_0106090-RA|protein_coding||c.*3359G>T|||||3359|,A|intergenic_region|MODIFIER|hypothetical_protein%2C_conserved-hypothetical_protein|TcBrA4_0106070-TcBrA4_0106080|intergenic_region|TcBrA4_0106070-TcBrA4_0106080|||n.346497C>A||||||	GT:AD:DP:GQ:PGT:PID:PL:SB
TcBrA4_Chr9	346516	.	A	T	1771.77	.	DP=41;ExcessHet=3.0103;MLEAC=2,0;MLEAF=1.00,0.00;RAW_MQ=63308.00;ANN=T|upstream_gene_variant|MODIFIER|hypothetical_protein%2C_conserved|TcBrA4_0106050|transcript|TcBrA4_0106050-RA|protein_coding||c.-4950T>A|||||4950|,T|upstream_gene_variant|MODIFIER|hypothetical_protein%2C_conserved|TcBrA4_0106060|transcript|TcBrA4_0106060-RA|protein_coding||c.-3914T>A|||||3914|,T|upstream_gene_variant|MODIFIER|hypothetical_protein%2C_conserved|TcBrA4_0106070|transcript|TcBrA4_0106070-RA|protein_coding||c.-1024T>A|||||1024|,T|downstream_gene_variant|MODIFIER|hypothetical_protein|TcBrA4_0106080|transcript|TcBrA4_0106080-RA|protein_coding||c.*7T>A|||||7|,T|downstream_gene_variant|MODIFIER|Cupin-like_domain_containing_protein%2C_putative|TcBrA4_0106090|transcript|TcBrA4_0106090-RA|protein_coding||c.*3340T>A|||||3340|,T|intergenic_region|MODIFIER|hypothetical_protein%2C_conserved-hypothetical_protein|TcBrA4_0106070-TcBrA4_0106080|intergenic_region|TcBrA4_0106070-TcBrA4_0106080|||n.346516A>T||||||	GT:AD:DP:GQ:PGT:PID:PL:SB
TcBrA4_Chr9	346568	.	C	T	2074.77	.	DP=53;ExcessHet=3.0103;MLEAC=2,0;MLEAF=1.00,0.00;RAW_MQ=85008.00;ANN=T|synonymous_variant|LOW|hypothetical_protein|TcBrA4_0106080|transcript|TcBrA4_0106080-RA|protein_coding|1/1|c.2712G>A|p.Lys904Lys|2712/2757|2712/2757|904/918||,T|upstream_gene_variant|MODIFIER|hypothetical_protein%2C_conserved|TcBrA4_0106060|transcript|TcBrA4_0106060-RA|protein_coding||c.-3966G>A|||||3966|,T|upstream_gene_variant|MODIFIER|hypothetical_protein%2C_conserved|TcBrA4_0106070|transcript|TcBrA4_0106070-RA|protein_coding||c.-1076G>A|||||1076|,T|downstream_gene_variant|MODIFIER|Cupin-like_domain_containing_protein%2C_putative|TcBrA4_0106090|transcript|TcBrA4_0106090-RA|protein_coding||c.*3288G>A|||||3288|	GT:AD:DP:GQ:PL:SB
TcBrA4_Chr9	346739	.	A	G	3872.77	.	DP=90;ExcessHet=3.0103;MLEAC=2,0;MLEAF=1.00,0.00;RAW_MQ=146464.00;ANN=G|synonymous_variant|LOW|hypothetical_protein|TcBrA4_0106080|transcript|TcBrA4_0106080-RA|protein_coding|1/1|c.2541T>C|p.Asp847Asp|2541/2757|2541/2757|847/918||,G|upstream_gene_variant|MODIFIER|hypothetical_protein%2C_conserved|TcBrA4_0106060|transcript|TcBrA4_0106060-RA|protein_coding||c.-4137T>C|||||4137|,G|upstream_gene_variant|MODIFIER|hypothetical_protein%2C_conserved|TcBrA4_0106070|transcript|TcBrA4_0106070-RA|protein_coding||c.-1247T>C|||||1247|,G|downstream_gene_variant|MODIFIER|Cupin-like_domain_containing_protein%2C_putative|TcBrA4_0106090|transcript|TcBrA4_0106090-RA|protein_coding||c.*3117T>C|||||3117|	GT:AD:DP:GQ:PL:SB
TcBrA4_Chr9	346772	.	T	G	4211.77	.	DP=96;ExcessHet=3.0103;MLEAC=2,0;MLEAF=1.00,0.00;RAW_MQ=156556.00;ANN=G|missense_variant|MODERATE|hypothetical_protein|TcBrA4_0106080|transcript|TcBrA4_0106080-RA|protein_coding|1/1|c.2508A>C|p.Glu836Asp|2508/2757|2508/2757|836/918||,G|upstream_gene_variant|MODIFIER|hypothetical_protein%2C_conserved|TcBrA4_0106060|transcript|TcBrA4_0106060-RA|protein_coding||c.-4170A>C|||||4170|,G|upstream_gene_variant|MODIFIER|hypothetical_protein%2C_conserved|TcBrA4_0106070|transcript|TcBrA4_0106070-RA|protein_coding||c.-1280A>C|||||1280|,G|downstream_gene_variant|MODIFIER|Cupin-like_domain_containing_protein%2C_putative|TcBrA4_0106090|transcript|TcBrA4_0106090-RA|protein_coding||c.*3084A>C|||||3084|	GT:AD:DP:GQ:PL:SB
TcBrA4_Chr9	346826	.	A	G	3968.77	.	DP=96;ExcessHet=3.0103;MLEAC=2,0;MLEAF=1.00,0.00;RAW_MQ=159508.00;ANN=G|synonymous_variant|LOW|hypothetical_protein|TcBrA4_0106080|transcript|TcBrA4_0106080-RA|protein_coding|1/1|c.2454T>C|p.Gly818Gly|2454/2757|2454/2757|818/918||,G|upstream_gene_variant|MODIFIER|hypothetical_protein%2C_conserved|TcBrA4_0106060|transcript|TcBrA4_0106060-RA|protein_coding||c.-4224T>C|||||4224|,G|upstream_gene_variant|MODIFIER|hypothetical_protein%2C_conserved|TcBrA4_0106070|transcript|TcBrA4_0106070-RA|protein_coding||c.-1334T>C|||||1334|,G|downstream_gene_variant|MODIFIER|Cupin-like_domain_containing_protein%2C_putative|TcBrA4_0106090|transcript|TcBrA4_0106090-RA|protein_coding||c.*3030T>C|||||3030|	GT:AD:DP:GQ:PL:SB
TcBrA4_Chr9	346964	.	C	T	3773.77	.	DP=94;ExcessHet=3.0103;MLEAC=2,0;MLEAF=1.00,0.00;RAW_MQ=161348.00;ANN=T|synonymous_variant|LOW|hypothetical_protein|TcBrA4_0106080|transcript|TcBrA4_0106080-RA|protein_coding|1/1|c.2316G>A|p.Gln772Gln|2316/2757|2316/2757|772/918||,T|upstream_gene_variant|MODIFIER|hypothetical_protein%2C_conserved|TcBrA4_0106060|transcript|TcBrA4_0106060-RA|protein_coding||c.-4362G>A|||||4362|,T|upstream_gene_variant|MODIFIER|hypothetical_protein%2C_conserved|TcBrA4_0106070|transcript|TcBrA4_0106070-RA|protein_coding||c.-1472G>A|||||1472|,T|downstream_gene_variant|MODIFIER|Cupin-like_domain_containing_protein%2C_putative|TcBrA4_0106090|transcript|TcBrA4_0106090-RA|protein_coding||c.*2892G>A|||||2892|	GT:AD:DP:GQ:PL:SB
TcBrA4_Chr9	347093	.	C	A	4221.77	.	DP=99;ExcessHet=3.0103;MLEAC=2,0;MLEAF=1.00,0.00;RAW_MQ=161316.00;ANN=A|synonymous_variant|LOW|hypothetical_protein|TcBrA4_0106080|transcript|TcBrA4_0106080-RA|protein_coding|1/1|c.2187G>T|p.Ala729Ala|2187/2757|2187/2757|729/918||,A|upstream_gene_variant|MODIFIER|hypothetical_protein%2C_conserved|TcBrA4_0106060|transcript|TcBrA4_0106060-RA|protein_coding||c.-4491G>T|||||4491|,A|upstream_gene_variant|MODIFIER|hypothetical_protein%2C_conserved|TcBrA4_0106070|transcript|TcBrA4_0106070-RA|protein_coding||c.-1601G>T|||||1601|,A|downstream_gene_variant|MODIFIER|Cupin-like_domain_containing_protein%2C_putative|TcBrA4_0106090|transcript|TcBrA4_0106090-RA|protein_coding||c.*2763G>T|||||2763|	GT:AD:DP:GQ:PL:SB
TcBrA4_Chr9	347126	.	G	A	3375.77	.	DP=89;ExcessHet=3.0103;MLEAC=2,0;MLEAF=1.00,0.00;RAW_MQ=139784.00;ANN=A|synonymous_variant|LOW|hypothetical_protein|TcBrA4_0106080|transcript|TcBrA4_0106080-RA|protein_coding|1/1|c.2154C>T|p.His718His|2154/2757|2154/2757|718/918||,A|upstream_gene_variant|MODIFIER|hypothetical_protein%2C_conserved|TcBrA4_0106060|transcript|TcBrA4_0106060-RA|protein_coding||c.-4524C>T|||||4524|,A|upstream_gene_variant|MODIFIER|hypothetical_protein%2C_conserved|TcBrA4_0106070|transcript|TcBrA4_0106070-RA|protein_coding||c.-1634C>T|||||1634|,A|downstream_gene_variant|MODIFIER|Cupin-like_domain_containing_protein%2C_putative|TcBrA4_0106090|transcript|TcBrA4_0106090-RA|protein_coding||c.*2730C>T|||||2730|	GT:AD:DP:GQ:PL:SB
TcBrA4_Chr9	347162	.	G	A	3328.77	.	DP=85;ExcessHet=3.0103;MLEAC=2,0;MLEAF=1.00,0.00;RAW_MQ=136908.00;ANN=A|synonymous_variant|LOW|hypothetical_protein|TcBrA4_0106080|transcript|TcBrA4_0106080-RA|protein_coding|1/1|c.2118C>T|p.Tyr706Tyr|2118/2757|2118/2757|706/918||,A|upstream_gene_variant|MODIFIER|hypothetical_protein%2C_conserved|TcBrA4_0106060|transcript|TcBrA4_0106060-RA|protein_coding||c.-4560C>T|||||4560|,A|upstream_gene_variant|MODIFIER|hypothetical_protein%2C_conserved|TcBrA4_0106070|transcript|TcBrA4_0106070-RA|protein_coding||c.-1670C>T|||||1670|,A|downstream_gene_variant|MODIFIER|Cupin-like_domain_containing_protein%2C_putative|TcBrA4_0106090|transcript|TcBrA4_0106090-RA|protein_coding||c.*2694C>T|||||2694|	GT:AD:DP:GQ:PL:SB
TcBrA4_Chr9	347290	.	T	C	3829.77	.	DP=101;ExcessHet=3.0103;MLEAC=2,0;MLEAF=1.00,0.00;RAW_MQ=156565.00;ANN=C|missense_variant|MODERATE|hypothetical_protein|TcBrA4_0106080|transcript|TcBrA4_0106080-RA|protein_coding|1/1|c.1990A>G|p.Thr664Ala|1990/2757|1990/2757|664/918||,C|upstream_gene_variant|MODIFIER|hypothetical_protein%2C_conserved|TcBrA4_0106060|transcript|TcBrA4_0106060-RA|protein_coding||c.-4688A>G|||||4688|,C|upstream_gene_variant|MODIFIER|hypothetical_protein%2C_conserved|TcBrA4_0106070|transcript|TcBrA4_0106070-RA|protein_coding||c.-1798A>G|||||1798|,C|downstream_gene_variant|MODIFIER|Cupin-like_domain_containing_protein%2C_putative|TcBrA4_0106090|transcript|TcBrA4_0106090-RA|protein_coding||c.*2566A>G|||||2566|	GT:AD:DP:GQ:PL:SB
TcBrA4_Chr9	347383	.	A	T	4933.77	.	DP=109;ExcessHet=3.0103;MLEAC=2,0;MLEAF=1.00,0.00;RAW_MQ=127565.00;ANN=T|missense_variant|MODERATE|hypothetical_protein|TcBrA4_0106080|transcript|TcBrA4_0106080-RA|protein_coding|1/1|c.1897T>A|p.Ser633Thr|1897/2757|1897/2757|633/918||,T|upstream_gene_variant|MODIFIER|hypothetical_protein%2C_conserved|TcBrA4_0106060|transcript|TcBrA4_0106060-RA|protein_coding||c.-4781T>A|||||4781|,T|upstream_gene_variant|MODIFIER|hypothetical_protein%2C_conserved|TcBrA4_0106070|transcript|TcBrA4_0106070-RA|protein_coding||c.-1891T>A|||||1891|,T|downstream_gene_variant|MODIFIER|Cupin-like_domain_containing_protein%2C_putative|TcBrA4_0106090|transcript|TcBrA4_0106090-RA|protein_coding||c.*2473T>A|||||2473|	GT:AD:DP:GQ:PGT:PID:PL:SB
TcBrA4_Chr9	347385	.	G	A	4933.77	.	DP=110;ExcessHet=3.0103;MLEAC=2,0;MLEAF=1.00,0.00;RAW_MQ=127977.00;ANN=A|missense_variant|MODERATE|hypothetical_protein|TcBrA4_0106080|transcript|TcBrA4_0106080-RA|protein_coding|1/1|c.1895C>T|p.Ala632Val|1895/2757|1895/2757|632/918||,A|upstream_gene_variant|MODIFIER|hypothetical_protein%2C_conserved|TcBrA4_0106060|transcript|TcBrA4_0106060-RA|protein_coding||c.-4783C>T|||||4783|,A|upstream_gene_variant|MODIFIER|hypothetical_protein%2C_conserved|TcBrA4_0106070|transcript|TcBrA4_0106070-RA|protein_coding||c.-1893C>T|||||1893|,A|downstream_gene_variant|MODIFIER|Cupin-like_domain_containing_protein%2C_putative|TcBrA4_0106090|transcript|TcBrA4_0106090-RA|protein_coding||c.*2471C>T|||||2471|	GT:AD:DP:GQ:PGT:PID:PL:SB
TcBrA4_Chr9	347444	.	A	T	4832.77	.	DP=104;ExcessHet=3.0103;MLEAC=2,0;MLEAF=1.00,0.00;RAW_MQ=95663.00;ANN=T|synonymous_variant|LOW|hypothetical_protein|TcBrA4_0106080|transcript|TcBrA4_0106080-RA|protein_coding|1/1|c.1836T>A|p.Ser612Ser|1836/2757|1836/2757|612/918||,T|upstream_gene_variant|MODIFIER|hypothetical_protein%2C_conserved|TcBrA4_0106060|transcript|TcBrA4_0106060-RA|protein_coding||c.-4842T>A|||||4842|,T|upstream_gene_variant|MODIFIER|hypothetical_protein%2C_conserved|TcBrA4_0106070|transcript|TcBrA4_0106070-RA|protein_coding||c.-1952T>A|||||1952|,T|downstream_gene_variant|MODIFIER|Cupin-like_domain_containing_protein%2C_putative|TcBrA4_0106090|transcript|TcBrA4_0106090-RA|protein_coding||c.*2412T>A|||||2412|	GT:AD:DP:GQ:PGT:PID:PL:SB
TcBrA4_Chr9	347447	.	A	T	4796.77	.	DP=107;ExcessHet=3.0103;MLEAC=2,0;MLEAF=1.00,0.00;RAW_MQ=97344.00;ANN=T|synonymous_variant|LOW|hypothetical_protein|TcBrA4_0106080|transcript|TcBrA4_0106080-RA|protein_coding|1/1|c.1833T>A|p.Ala611Ala|1833/2757|1833/2757|611/918||,T|upstream_gene_variant|MODIFIER|hypothetical_protein%2C_conserved|TcBrA4_0106060|transcript|TcBrA4_0106060-RA|protein_coding||c.-4845T>A|||||4845|,T|upstream_gene_variant|MODIFIER|hypothetical_protein%2C_conserved|TcBrA4_0106070|transcript|TcBrA4_0106070-RA|protein_coding||c.-1955T>A|||||1955|,T|downstream_gene_variant|MODIFIER|Cupin-like_domain_containing_protein%2C_putative|TcBrA4_0106090|transcript|TcBrA4_0106090-RA|protein_coding||c.*2409T>A|||||2409|	GT:AD:DP:GQ:PGT:PID:PL:SB
TcBrA4_Chr9	347549	.	A	G	4424.77	.	DP=109;ExcessHet=3.0103;MLEAC=2,0;MLEAF=1.00,0.00;RAW_MQ=122961.00;ANN=G|synonymous_variant|LOW|hypothetical_protein|TcBrA4_0106080|transcript|TcBrA4_0106080-RA|protein_coding|1/1|c.1731T>C|p.Val577Val|1731/2757|1731/2757|577/918||,G|upstream_gene_variant|MODIFIER|hypothetical_protein%2C_conserved|TcBrA4_0106060|transcript|TcBrA4_0106060-RA|protein_coding||c.-4947T>C|||||4947|,G|upstream_gene_variant|MODIFIER|hypothetical_protein%2C_conserved|TcBrA4_0106070|transcript|TcBrA4_0106070-RA|protein_coding||c.-2057T>C|||||2057|,G|downstream_gene_variant|MODIFIER|Cupin-like_domain_containing_protein%2C_putative|TcBrA4_0106090|transcript|TcBrA4_0106090-RA|protein_coding||c.*2307T>C|||||2307|	GT:AD:DP:GQ:PL:SB
TcBrA4_Chr9	347584	.	A	C	4369.77	.	DP=107;ExcessHet=3.0103;MLEAC=2,0;MLEAF=1.00,0.00;RAW_MQ=138161.00;ANN=C|missense_variant|MODERATE|hypothetical_protein|TcBrA4_0106080|transcript|TcBrA4_0106080-RA|protein_coding|1/1|c.1696T>G|p.Leu566Val|1696/2757|1696/2757|566/918||,C|upstream_gene_variant|MODIFIER|hypothetical_protein%2C_conserved|TcBrA4_0106060|transcript|TcBrA4_0106060-RA|protein_coding||c.-4982T>G|||||4982|,C|upstream_gene_variant|MODIFIER|hypothetical_protein%2C_conserved|TcBrA4_0106070|transcript|TcBrA4_0106070-RA|protein_coding||c.-2092T>G|||||2092|,C|downstream_gene_variant|MODIFIER|Cupin-like_domain_containing_protein%2C_putative|TcBrA4_0106090|transcript|TcBrA4_0106090-RA|protein_coding||c.*2272T>G|||||2272|,C|downstream_gene_variant|MODIFIER|hypothetical_protein%2C_conserved|TcBrA4_0106100|transcript|TcBrA4_0106100-RA|protein_coding||c.*4995T>G|||||4995|	GT:AD:DP:GQ:PL:SB
TcBrA4_Chr9	347678	.	A	G	4349.77	.	DP=116;ExcessHet=3.0103;MLEAC=2,0;MLEAF=1.00,0.00;RAW_MQ=148144.00;ANN=G|synonymous_variant|LOW|hypothetical_protein|TcBrA4_0106080|transcript|TcBrA4_0106080-RA|protein_coding|1/1|c.1602T>C|p.Thr534Thr|1602/2757|1602/2757|534/918||,G|upstream_gene_variant|MODIFIER|hypothetical_protein%2C_conserved|TcBrA4_0106070|transcript|TcBrA4_0106070-RA|protein_coding||c.-2186T>C|||||2186|,G|downstream_gene_variant|MODIFIER|Cupin-like_domain_containing_protein%2C_putative|TcBrA4_0106090|transcript|TcBrA4_0106090-RA|protein_coding||c.*2178T>C|||||2178|,G|downstream_gene_variant|MODIFIER|hypothetical_protein%2C_conserved|TcBrA4_0106100|transcript|TcBrA4_0106100-RA|protein_coding||c.*4901T>C|||||4901|	GT:AD:DP:GQ:PL:SB
TcBrA4_Chr9	347744	.	A	G	3974.77	.	DP=117;ExcessHet=3.0103;MLEAC=2,0;MLEAF=1.00,0.00;RAW_MQ=143422.00;ANN=G|synonymous_variant|LOW|hypothetical_protein|TcBrA4_0106080|transcript|TcBrA4_0106080-RA|protein_coding|1/1|c.1536T>C|p.Leu512Leu|1536/2757|1536/2757|512/918||,G|upstream_gene_variant|MODIFIER|hypothetical_protein%2C_conserved|TcBrA4_0106070|transcript|TcBrA4_0106070-RA|protein_coding||c.-2252T>C|||||2252|,G|downstream_gene_variant|MODIFIER|Cupin-like_domain_containing_protein%2C_putative|TcBrA4_0106090|transcript|TcBrA4_0106090-RA|protein_coding||c.*2112T>C|||||2112|,G|downstream_gene_variant|MODIFIER|hypothetical_protein%2C_conserved|TcBrA4_0106100|transcript|TcBrA4_0106100-RA|protein_coding||c.*4835T>C|||||4835|	GT:AD:DP:GQ:PL:SB
TcBrA4_Chr9	347795	.	C	T	3441.77	.	DP=96;ExcessHet=3.0103;MLEAC=2,0;MLEAF=1.00,0.00;RAW_MQ=116749.00;ANN=T|synonymous_variant|LOW|hypothetical_protein|TcBrA4_0106080|transcript|TcBrA4_0106080-RA|protein_coding|1/1|c.1485G>A|p.Ala495Ala|1485/2757|1485/2757|495/918||,T|upstream_gene_variant|MODIFIER|hypothetical_protein%2C_conserved|TcBrA4_0106070|transcript|TcBrA4_0106070-RA|protein_coding||c.-2303G>A|||||2303|,T|downstream_gene_variant|MODIFIER|Cupin-like_domain_containing_protein%2C_putative|TcBrA4_0106090|transcript|TcBrA4_0106090-RA|protein_coding||c.*2061G>A|||||2061|,T|downstream_gene_variant|MODIFIER|hypothetical_protein%2C_conserved|TcBrA4_0106100|transcript|TcBrA4_0106100-RA|protein_coding||c.*4784G>A|||||4784|	GT:AD:DP:GQ:PL:SB
TcBrA4_Chr9	347936	.	A	G	3114.77	.	DP=77;ExcessHet=3.0103;MLEAC=2,0;MLEAF=1.00,0.00;RAW_MQ=124272.00;ANN=G|synonymous_variant|LOW|hypothetical_protein|TcBrA4_0106080|transcript|TcBrA4_0106080-RA|protein_coding|1/1|c.1344T>C|p.Arg448Arg|1344/2757|1344/2757|448/918||,G|upstream_gene_variant|MODIFIER|hypothetical_protein%2C_conserved|TcBrA4_0106070|transcript|TcBrA4_0106070-RA|protein_coding||c.-2444T>C|||||2444|,G|downstream_gene_variant|MODIFIER|Cupin-like_domain_containing_protein%2C_putative|TcBrA4_0106090|transcript|TcBrA4_0106090-RA|protein_coding||c.*1920T>C|||||1920|,G|downstream_gene_variant|MODIFIER|hypothetical_protein%2C_conserved|TcBrA4_0106100|transcript|TcBrA4_0106100-RA|protein_coding||c.*4643T>C|||||4643|	GT:AD:DP:GQ:PL:SB
TcBrA4_Chr9	348041	.	T	C	3424.77	.	DP=78;ExcessHet=3.0103;MLEAC=2,0;MLEAF=1.00,0.00;RAW_MQ=115588.00;ANN=C|synonymous_variant|LOW|hypothetical_protein|TcBrA4_0106080|transcript|TcBrA4_0106080-RA|protein_coding|1/1|c.1239A>G|p.Gly413Gly|1239/2757|1239/2757|413/918||,C|upstream_gene_variant|MODIFIER|hypothetical_protein%2C_conserved|TcBrA4_0106070|transcript|TcBrA4_0106070-RA|protein_coding||c.-2549A>G|||||2549|,C|downstream_gene_variant|MODIFIER|Cupin-like_domain_containing_protein%2C_putative|TcBrA4_0106090|transcript|TcBrA4_0106090-RA|protein_coding||c.*1815A>G|||||1815|,C|downstream_gene_variant|MODIFIER|hypothetical_protein%2C_conserved|TcBrA4_0106100|transcript|TcBrA4_0106100-RA|protein_coding||c.*4538A>G|||||4538|	GT:AD:DP:GQ:PGT:PID:PL:SB
TcBrA4_Chr9	348056	.	A	G	3187.77	.	DP=71;ExcessHet=3.0103;MLEAC=2,0;MLEAF=1.00,0.00;RAW_MQ=104756.00;ANN=G|synonymous_variant|LOW|hypothetical_protein|TcBrA4_0106080|transcript|TcBrA4_0106080-RA|protein_coding|1/1|c.1224T>C|p.Tyr408Tyr|1224/2757|1224/2757|408/918||,G|upstream_gene_variant|MODIFIER|hypothetical_protein%2C_conserved|TcBrA4_0106070|transcript|TcBrA4_0106070-RA|protein_coding||c.-2564T>C|||||2564|,G|downstream_gene_variant|MODIFIER|Cupin-like_domain_containing_protein%2C_putative|TcBrA4_0106090|transcript|TcBrA4_0106090-RA|protein_coding||c.*1800T>C|||||1800|,G|downstream_gene_variant|MODIFIER|hypothetical_protein%2C_conserved|TcBrA4_0106100|transcript|TcBrA4_0106100-RA|protein_coding||c.*4523T>C|||||4523|	GT:AD:DP:GQ:PGT:PID:PL:SB
TcBrA4_Chr9	348099	.	A	G	3761.77	.	DP=83;ExcessHet=3.0103;MLEAC=2,0;MLEAF=1.00,0.00;RAW_MQ=127028.00;ANN=G|missense_variant|MODERATE|hypothetical_protein|TcBrA4_0106080|transcript|TcBrA4_0106080-RA|protein_coding|1/1|c.1181T>C|p.Met394Thr|1181/2757|1181/2757|394/918||,G|upstream_gene_variant|MODIFIER|hypothetical_protein%2C_conserved|TcBrA4_0106070|transcript|TcBrA4_0106070-RA|protein_coding||c.-2607T>C|||||2607|,G|downstream_gene_variant|MODIFIER|Cupin-like_domain_containing_protein%2C_putative|TcBrA4_0106090|transcript|TcBrA4_0106090-RA|protein_coding||c.*1757T>C|||||1757|,G|downstream_gene_variant|MODIFIER|hypothetical_protein%2C_conserved|TcBrA4_0106100|transcript|TcBrA4_0106100-RA|protein_coding||c.*4480T>C|||||4480|	GT:AD:DP:GQ:PGT:PID:PL:SB
TcBrA4_Chr9	348110	.	C	T	3706.77	.	DP=83;ExcessHet=3.0103;MLEAC=2,0;MLEAF=1.00,0.00;RAW_MQ=127888.00;ANN=T|missense_variant|MODERATE|hypothetical_protein|TcBrA4_0106080|transcript|TcBrA4_0106080-RA|protein_coding|1/1|c.1170G>A|p.Met390Ile|1170/2757|1170/2757|390/918||,T|upstream_gene_variant|MODIFIER|hypothetical_protein%2C_conserved|TcBrA4_0106070|transcript|TcBrA4_0106070-RA|protein_coding||c.-2618G>A|||||2618|,T|downstream_gene_variant|MODIFIER|Cupin-like_domain_containing_protein%2C_putative|TcBrA4_0106090|transcript|TcBrA4_0106090-RA|protein_coding||c.*1746G>A|||||1746|,T|downstream_gene_variant|MODIFIER|hypothetical_protein%2C_conserved|TcBrA4_0106100|transcript|TcBrA4_0106100-RA|protein_coding||c.*4469G>A|||||4469|	GT:AD:DP:GQ:PGT:PID:PL:SB
TcBrA4_Chr9	348212	.	A	T	3925.77	.	DP=105;ExcessHet=3.0103;MLEAC=2,0;MLEAF=1.00,0.00;RAW_MQ=171736.00;ANN=T|synonymous_variant|LOW|hypothetical_protein|TcBrA4_0106080|transcript|TcBrA4_0106080-RA|protein_coding|1/1|c.1068T>A|p.Gly356Gly|1068/2757|1068/2757|356/918||,T|upstream_gene_variant|MODIFIER|hypothetical_protein%2C_conserved|TcBrA4_0106070|transcript|TcBrA4_0106070-RA|protein_coding||c.-2720T>A|||||2720|,T|downstream_gene_variant|MODIFIER|Cupin-like_domain_containing_protein%2C_putative|TcBrA4_0106090|transcript|TcBrA4_0106090-RA|protein_coding||c.*1644T>A|||||1644|,T|downstream_gene_variant|MODIFIER|hypothetical_protein%2C_conserved|TcBrA4_0106100|transcript|TcBrA4_0106100-RA|protein_coding||c.*4367T>A|||||4367|	GT:AD:DP:GQ:PL:SB
TcBrA4_Chr9	348278	.	T	C	3703.77	.	DP=94;ExcessHet=3.0103;MLEAC=2,0;MLEAF=1.00,0.00;RAW_MQ=145572.00;ANN=C|synonymous_variant|LOW|hypothetical_protein|TcBrA4_0106080|transcript|TcBrA4_0106080-RA|protein_coding|1/1|c.1002A>G|p.Pro334Pro|1002/2757|1002/2757|334/918||,C|upstream_gene_variant|MODIFIER|hypothetical_protein%2C_conserved|TcBrA4_0106070|transcript|TcBrA4_0106070-RA|protein_coding||c.-2786A>G|||||2786|,C|downstream_gene_variant|MODIFIER|Cupin-like_domain_containing_protein%2C_putative|TcBrA4_0106090|transcript|TcBrA4_0106090-RA|protein_coding||c.*1578A>G|||||1578|,C|downstream_gene_variant|MODIFIER|hypothetical_protein%2C_conserved|TcBrA4_0106100|transcript|TcBrA4_0106100-RA|protein_coding||c.*4301A>G|||||4301|	GT:AD:DP:GQ:PL:SB
TcBrA4_Chr9	348293	.	G	A	3499.77	.	DP=94;ExcessHet=3.0103;MLEAC=2,0;MLEAF=1.00,0.00;RAW_MQ=146104.00;ANN=A|synonymous_variant|LOW|hypothetical_protein|TcBrA4_0106080|transcript|TcBrA4_0106080-RA|protein_coding|1/1|c.987C>T|p.Asp329Asp|987/2757|987/2757|329/918||,A|upstream_gene_variant|MODIFIER|hypothetical_protein%2C_conserved|TcBrA4_0106070|transcript|TcBrA4_0106070-RA|protein_coding||c.-2801C>T|||||2801|,A|downstream_gene_variant|MODIFIER|Cupin-like_domain_containing_protein%2C_putative|TcBrA4_0106090|transcript|TcBrA4_0106090-RA|protein_coding||c.*1563C>T|||||1563|,A|downstream_gene_variant|MODIFIER|hypothetical_protein%2C_conserved|TcBrA4_0106100|transcript|TcBrA4_0106100-RA|protein_coding||c.*4286C>T|||||4286|	GT:AD:DP:GQ:PL:SB
TcBrA4_Chr9	348319	.	C	T	3791.77	.	DP=95;ExcessHet=3.0103;MLEAC=2,0;MLEAF=1.00,0.00;RAW_MQ=147336.00;ANN=T|missense_variant|MODERATE|hypothetical_protein|TcBrA4_0106080|transcript|TcBrA4_0106080-RA|protein_coding|1/1|c.961G>A|p.Gly321Ser|961/2757|961/2757|321/918||,T|upstream_gene_variant|MODIFIER|hypothetical_protein%2C_conserved|TcBrA4_0106070|transcript|TcBrA4_0106070-RA|protein_coding||c.-2827G>A|||||2827|,T|downstream_gene_variant|MODIFIER|Cupin-like_domain_containing_protein%2C_putative|TcBrA4_0106090|transcript|TcBrA4_0106090-RA|protein_coding||c.*1537G>A|||||1537|,T|downstream_gene_variant|MODIFIER|hypothetical_protein%2C_conserved|TcBrA4_0106100|transcript|TcBrA4_0106100-RA|protein_coding||c.*4260G>A|||||4260|	GT:AD:DP:GQ:PL:SB
TcBrA4_Chr9	348373	.	T	C	4340.77	.	DP=107;ExcessHet=3.0103;MLEAC=2,0;MLEAF=1.00,0.00;RAW_MQ=171412.00;ANN=C|missense_variant|MODERATE|hypothetical_protein|TcBrA4_0106080|transcript|TcBrA4_0106080-RA|protein_coding|1/1|c.907A>G|p.Thr303Ala|907/2757|907/2757|303/918||,C|upstream_gene_variant|MODIFIER|hypothetical_protein%2C_conserved|TcBrA4_0106070|transcript|TcBrA4_0106070-RA|protein_coding||c.-2881A>G|||||2881|,C|downstream_gene_variant|MODIFIER|Cupin-like_domain_containing_protein%2C_putative|TcBrA4_0106090|transcript|TcBrA4_0106090-RA|protein_coding||c.*1483A>G|||||1483|,C|downstream_gene_variant|MODIFIER|hypothetical_protein%2C_conserved|TcBrA4_0106100|transcript|TcBrA4_0106100-RA|protein_coding||c.*4206A>G|||||4206|	GT:AD:DP:GQ:PL:SB
TcBrA4_Chr9	348451	.	T	G	3374.77	.	DP=87;ExcessHet=3.0103;MLEAC=2,0;MLEAF=1.00,0.00;RAW_MQ=140396.00;ANN=G|missense_variant|MODERATE|hypothetical_protein|TcBrA4_0106080|transcript|TcBrA4_0106080-RA|protein_coding|1/1|c.829A>C|p.Met277Leu|829/2757|829/2757|277/918||,G|upstream_gene_variant|MODIFIER|hypothetical_protein%2C_conserved|TcBrA4_0106070|transcript|TcBrA4_0106070-RA|protein_coding||c.-2959A>C|||||2959|,G|downstream_gene_variant|MODIFIER|Cupin-like_domain_containing_protein%2C_putative|TcBrA4_0106090|transcript|TcBrA4_0106090-RA|protein_coding||c.*1405A>C|||||1405|,G|downstream_gene_variant|MODIFIER|hypothetical_protein%2C_conserved|TcBrA4_0106100|transcript|TcBrA4_0106100-RA|protein_coding||c.*4128A>C|||||4128|	GT:AD:DP:GQ:PL:SB
TcBrA4_Chr9	348545	.	T	C	2916.77	.	DP=76;ExcessHet=3.0103;MLEAC=2,0;MLEAF=1.00,0.00;RAW_MQ=112097.00;ANN=C|synonymous_variant|LOW|hypothetical_protein|TcBrA4_0106080|transcript|TcBrA4_0106080-RA|protein_coding|1/1|c.735A>G|p.Glu245Glu|735/2757|735/2757|245/918||,C|upstream_gene_variant|MODIFIER|hypothetical_protein%2C_conserved|TcBrA4_0106070|transcript|TcBrA4_0106070-RA|protein_coding||c.-3053A>G|||||3053|,C|downstream_gene_variant|MODIFIER|Cupin-like_domain_containing_protein%2C_putative|TcBrA4_0106090|transcript|TcBrA4_0106090-RA|protein_coding||c.*1311A>G|||||1311|,C|downstream_gene_variant|MODIFIER|hypothetical_protein%2C_conserved|TcBrA4_0106100|transcript|TcBrA4_0106100-RA|protein_coding||c.*4034A>G|||||4034|	GT:AD:DP:GQ:PL:SB
TcBrA4_Chr9	348628	.	C	A	3641.77	.	DP=84;ExcessHet=3.0103;MLEAC=2,0;MLEAF=1.00,0.00;RAW_MQ=94610.00;ANN=A|missense_variant|MODERATE|hypothetical_protein|TcBrA4_0106080|transcript|TcBrA4_0106080-RA|protein_coding|1/1|c.652G>T|p.Ala218Ser|652/2757|652/2757|218/918||,A|upstream_gene_variant|MODIFIER|hypothetical_protein%2C_conserved|TcBrA4_0106070|transcript|TcBrA4_0106070-RA|protein_coding||c.-3136G>T|||||3136|,A|downstream_gene_variant|MODIFIER|Cupin-like_domain_containing_protein%2C_putative|TcBrA4_0106090|transcript|TcBrA4_0106090-RA|protein_coding||c.*1228G>T|||||1228|,A|downstream_gene_variant|MODIFIER|hypothetical_protein%2C_conserved|TcBrA4_0106100|transcript|TcBrA4_0106100-RA|protein_coding||c.*3951G>T|||||3951|	GT:AD:DP:GQ:PL:SB
TcBrA4_Chr9	348672	.	C	G	3340.77	.	DP=72;ExcessHet=3.0103;MLEAC=2,0;MLEAF=1.00,0.00;RAW_MQ=69861.00;ANN=G|missense_variant|MODERATE|hypothetical_protein|TcBrA4_0106080|transcript|TcBrA4_0106080-RA|protein_coding|1/1|c.608G>C|p.Gly203Ala|608/2757|608/2757|203/918||,G|upstream_gene_variant|MODIFIER|hypothetical_protein%2C_conserved|TcBrA4_0106070|transcript|TcBrA4_0106070-RA|protein_coding||c.-3180G>C|||||3180|,G|downstream_gene_variant|MODIFIER|Cupin-like_domain_containing_protein%2C_putative|TcBrA4_0106090|transcript|TcBrA4_0106090-RA|protein_coding||c.*1184G>C|||||1184|,G|downstream_gene_variant|MODIFIER|hypothetical_protein%2C_conserved|TcBrA4_0106100|transcript|TcBrA4_0106100-RA|protein_coding||c.*3907G>C|||||3907|	GT:AD:DP:GQ:PGT:PID:PL:SB
TcBrA4_Chr9	348688	.	A	G	3841.77	.	DP=83;ExcessHet=3.0103;MLEAC=2,0;MLEAF=1.00,0.00;RAW_MQ=73680.00;ANN=G|missense_variant|MODERATE|hypothetical_protein|TcBrA4_0106080|transcript|TcBrA4_0106080-RA|protein_coding|1/1|c.592T>C|p.Cys198Arg|592/2757|592/2757|198/918||,G|upstream_gene_variant|MODIFIER|hypothetical_protein%2C_conserved|TcBrA4_0106070|transcript|TcBrA4_0106070-RA|protein_coding||c.-3196T>C|||||3196|,G|downstream_gene_variant|MODIFIER|Cupin-like_domain_containing_protein%2C_putative|TcBrA4_0106090|transcript|TcBrA4_0106090-RA|protein_coding||c.*1168T>C|||||1168|,G|downstream_gene_variant|MODIFIER|hypothetical_protein%2C_conserved|TcBrA4_0106100|transcript|TcBrA4_0106100-RA|protein_coding||c.*3891T>C|||||3891|	GT:AD:DP:GQ:PGT:PID:PL:SB
TcBrA4_Chr9	348707	.	G	A	3796.77	.	DP=84;ExcessHet=3.0103;MLEAC=2,0;MLEAF=1.00,0.00;RAW_MQ=75303.00;ANN=A|synonymous_variant|LOW|hypothetical_protein|TcBrA4_0106080|transcript|TcBrA4_0106080-RA|protein_coding|1/1|c.573C>T|p.Thr191Thr|573/2757|573/2757|191/918||,A|upstream_gene_variant|MODIFIER|hypothetical_protein%2C_conserved|TcBrA4_0106070|transcript|TcBrA4_0106070-RA|protein_coding||c.-3215C>T|||||3215|,A|downstream_gene_variant|MODIFIER|Cupin-like_domain_containing_protein%2C_putative|TcBrA4_0106090|transcript|TcBrA4_0106090-RA|protein_coding||c.*1149C>T|||||1149|,A|downstream_gene_variant|MODIFIER|hypothetical_protein%2C_conserved|TcBrA4_0106100|transcript|TcBrA4_0106100-RA|protein_coding||c.*3872C>T|||||3872|	GT:AD:DP:GQ:PGT:PID:PL:SB
TcBrA4_Chr9	348719	.	T	G	3494.77	.	DP=77;ExcessHet=3.0103;MLEAC=2,0;MLEAF=1.00,0.00;RAW_MQ=66198.00;ANN=G|synonymous_variant|LOW|hypothetical_protein|TcBrA4_0106080|transcript|TcBrA4_0106080-RA|protein_coding|1/1|c.561A>C|p.Val187Val|561/2757|561/2757|187/918||,G|upstream_gene_variant|MODIFIER|hypothetical_protein%2C_conserved|TcBrA4_0106070|transcript|TcBrA4_0106070-RA|protein_coding||c.-3227A>C|||||3227|,G|downstream_gene_variant|MODIFIER|Cupin-like_domain_containing_protein%2C_putative|TcBrA4_0106090|transcript|TcBrA4_0106090-RA|protein_coding||c.*1137A>C|||||1137|,G|downstream_gene_variant|MODIFIER|hypothetical_protein%2C_conserved|TcBrA4_0106100|transcript|TcBrA4_0106100-RA|protein_coding||c.*3860A>C|||||3860|	GT:AD:DP:GQ:PGT:PID:PL:SB
TcBrA4_Chr9	348758	.	A	T	3737.77	.	DP=85;ExcessHet=3.0103;MLEAC=2,0;MLEAF=1.00,0.00;RAW_MQ=88308.00;ANN=T|missense_variant|MODERATE|hypothetical_protein|TcBrA4_0106080|transcript|TcBrA4_0106080-RA|protein_coding|1/1|c.522T>A|p.Asn174Lys|522/2757|522/2757|174/918||,T|upstream_gene_variant|MODIFIER|hypothetical_protein%2C_conserved|TcBrA4_0106070|transcript|TcBrA4_0106070-RA|protein_coding||c.-3266T>A|||||3266|,T|downstream_gene_variant|MODIFIER|Cupin-like_domain_containing_protein%2C_putative|TcBrA4_0106090|transcript|TcBrA4_0106090-RA|protein_coding||c.*1098T>A|||||1098|,T|downstream_gene_variant|MODIFIER|hypothetical_protein%2C_conserved|TcBrA4_0106100|transcript|TcBrA4_0106100-RA|protein_coding||c.*3821T>A|||||3821|	GT:AD:DP:GQ:PGT:PID:PL:SB
TcBrA4_Chr9	348762	.	G	T	3718.77	.	DP=80;ExcessHet=3.0103;MLEAC=2,0;MLEAF=1.00,0.00;RAW_MQ=81332.00;ANN=T|missense_variant|MODERATE|hypothetical_protein|TcBrA4_0106080|transcript|TcBrA4_0106080-RA|protein_coding|1/1|c.518C>A|p.Ala173Glu|518/2757|518/2757|173/918||,T|upstream_gene_variant|MODIFIER|hypothetical_protein%2C_conserved|TcBrA4_0106070|transcript|TcBrA4_0106070-RA|protein_coding||c.-3270C>A|||||3270|,T|downstream_gene_variant|MODIFIER|Cupin-like_domain_containing_protein%2C_putative|TcBrA4_0106090|transcript|TcBrA4_0106090-RA|protein_coding||c.*1094C>A|||||1094|,T|downstream_gene_variant|MODIFIER|hypothetical_protein%2C_conserved|TcBrA4_0106100|transcript|TcBrA4_0106100-RA|protein_coding||c.*3817C>A|||||3817|	GT:AD:DP:GQ:PGT:PID:PL:SB
TcBrA4_Chr9	348773	.	T	C	3434.77	.	DP=77;ExcessHet=3.0103;MLEAC=2,0;MLEAF=1.00,0.00;RAW_MQ=82074.00;ANN=C|synonymous_variant|LOW|hypothetical_protein|TcBrA4_0106080|transcript|TcBrA4_0106080-RA|protein_coding|1/1|c.507A>G|p.Glu169Glu|507/2757|507/2757|169/918||,C|upstream_gene_variant|MODIFIER|hypothetical_protein%2C_conserved|TcBrA4_0106070|transcript|TcBrA4_0106070-RA|protein_coding||c.-3281A>G|||||3281|,C|downstream_gene_variant|MODIFIER|Cupin-like_domain_containing_protein%2C_putative|TcBrA4_0106090|transcript|TcBrA4_0106090-RA|protein_coding||c.*1083A>G|||||1083|,C|downstream_gene_variant|MODIFIER|hypothetical_protein%2C_conserved|TcBrA4_0106100|transcript|TcBrA4_0106100-RA|protein_coding||c.*3806A>G|||||3806|	GT:AD:DP:GQ:PGT:PID:PL:SB
TcBrA4_Chr9	348824	.	G	A	2657.77	.	DP=75;ExcessHet=3.0103;MLEAC=2,0;MLEAF=1.00,0.00;RAW_MQ=93733.00;ANN=A|synonymous_variant|LOW|hypothetical_protein|TcBrA4_0106080|transcript|TcBrA4_0106080-RA|protein_coding|1/1|c.456C>T|p.His152His|456/2757|456/2757|152/918||,A|upstream_gene_variant|MODIFIER|hypothetical_protein%2C_conserved|TcBrA4_0106070|transcript|TcBrA4_0106070-RA|protein_coding||c.-3332C>T|||||3332|,A|downstream_gene_variant|MODIFIER|Cupin-like_domain_containing_protein%2C_putative|TcBrA4_0106090|transcript|TcBrA4_0106090-RA|protein_coding||c.*1032C>T|||||1032|,A|downstream_gene_variant|MODIFIER|hypothetical_protein%2C_conserved|TcBrA4_0106100|transcript|TcBrA4_0106100-RA|protein_coding||c.*3755C>T|||||3755|	GT:AD:DP:GQ:PL:SB
TcBrA4_Chr9	348850	.	A	G	3108.77	.	DP=83;ExcessHet=3.0103;MLEAC=2,0;MLEAF=1.00,0.00;RAW_MQ=115466.00;ANN=G|synonymous_variant|LOW|hypothetical_protein|TcBrA4_0106080|transcript|TcBrA4_0106080-RA|protein_coding|1/1|c.430T>C|p.Leu144Leu|430/2757|430/2757|144/918||,G|upstream_gene_variant|MODIFIER|hypothetical_protein%2C_conserved|TcBrA4_0106070|transcript|TcBrA4_0106070-RA|protein_coding||c.-3358T>C|||||3358|,G|downstream_gene_variant|MODIFIER|Cupin-like_domain_containing_protein%2C_putative|TcBrA4_0106090|transcript|TcBrA4_0106090-RA|protein_coding||c.*1006T>C|||||1006|,G|downstream_gene_variant|MODIFIER|hypothetical_protein%2C_conserved|TcBrA4_0106100|transcript|TcBrA4_0106100-RA|protein_coding||c.*3729T>C|||||3729|	GT:AD:DP:GQ:PL:SB
TcBrA4_Chr9	348917	.	T	C	4171.77	.	DP=108;ExcessHet=3.0103;MLEAC=2,0;MLEAF=1.00,0.00;RAW_MQ=162849.00;ANN=C|synonymous_variant|LOW|hypothetical_protein|TcBrA4_0106080|transcript|TcBrA4_0106080-RA|protein_coding|1/1|c.363A>G|p.Ala121Ala|363/2757|363/2757|121/918||,C|upstream_gene_variant|MODIFIER|hypothetical_protein%2C_conserved|TcBrA4_0106070|transcript|TcBrA4_0106070-RA|protein_coding||c.-3425A>G|||||3425|,C|downstream_gene_variant|MODIFIER|Cupin-like_domain_containing_protein%2C_putative|TcBrA4_0106090|transcript|TcBrA4_0106090-RA|protein_coding||c.*939A>G|||||939|,C|downstream_gene_variant|MODIFIER|hypothetical_protein%2C_conserved|TcBrA4_0106100|transcript|TcBrA4_0106100-RA|protein_coding||c.*3662A>G|||||3662|	GT:AD:DP:GQ:PL:SB
TcBrA4_Chr9	349033	.	T	C	4610.77	.	DP=102;ExcessHet=3.0103;MLEAC=2,0;MLEAF=1.00,0.00;RAW_MQ=164389.00;ANN=C|missense_variant|MODERATE|hypothetical_protein|TcBrA4_0106080|transcript|TcBrA4_0106080-RA|protein_coding|1/1|c.247A>G|p.Ser83Gly|247/2757|247/2757|83/918||,C|upstream_gene_variant|MODIFIER|hypothetical_protein%2C_conserved|TcBrA4_0106070|transcript|TcBrA4_0106070-RA|protein_coding||c.-3541A>G|||||3541|,C|downstream_gene_variant|MODIFIER|Cupin-like_domain_containing_protein%2C_putative|TcBrA4_0106090|transcript|TcBrA4_0106090-RA|protein_coding||c.*823A>G|||||823|,C|downstream_gene_variant|MODIFIER|hypothetical_protein%2C_conserved|TcBrA4_0106100|transcript|TcBrA4_0106100-RA|protein_coding||c.*3546A>G|||||3546|	GT:AD:DP:GQ:PGT:PID:PL:SB
TcBrA4_Chr9	349045	.	A	C	4498.77	.	DP=101;ExcessHet=3.0103;MLEAC=2,0;MLEAF=1.00,0.00;RAW_MQ=159342.00;ANN=C|missense_variant|MODERATE|hypothetical_protein|TcBrA4_0106080|transcript|TcBrA4_0106080-RA|protein_coding|1/1|c.235T>G|p.Leu79Val|235/2757|235/2757|79/918||,C|upstream_gene_variant|MODIFIER|hypothetical_protein%2C_conserved|TcBrA4_0106070|transcript|TcBrA4_0106070-RA|protein_coding||c.-3553T>G|||||3553|,C|downstream_gene_variant|MODIFIER|Cupin-like_domain_containing_protein%2C_putative|TcBrA4_0106090|transcript|TcBrA4_0106090-RA|protein_coding||c.*811T>G|||||811|,C|downstream_gene_variant|MODIFIER|hypothetical_protein%2C_conserved|TcBrA4_0106100|transcript|TcBrA4_0106100-RA|protein_coding||c.*3534T>G|||||3534|	GT:AD:DP:GQ:PGT:PID:PL:SB
TcBrA4_Chr9	349109	.	C	T	3411.77	.	DP=93;ExcessHet=3.0103;MLEAC=2,0;MLEAF=1.00,0.00;RAW_MQ=126017.00;ANN=T|synonymous_variant|LOW|hypothetical_protein|TcBrA4_0106080|transcript|TcBrA4_0106080-RA|protein_coding|1/1|c.171G>A|p.Ala57Ala|171/2757|171/2757|57/918||,T|upstream_gene_variant|MODIFIER|hypothetical_protein%2C_conserved|TcBrA4_0106070|transcript|TcBrA4_0106070-RA|protein_coding||c.-3617G>A|||||3617|,T|downstream_gene_variant|MODIFIER|Cupin-like_domain_containing_protein%2C_putative|TcBrA4_0106090|transcript|TcBrA4_0106090-RA|protein_coding||c.*747G>A|||||747|,T|downstream_gene_variant|MODIFIER|hypothetical_protein%2C_conserved|TcBrA4_0106100|transcript|TcBrA4_0106100-RA|protein_coding||c.*3470G>A|||||3470|	GT:AD:DP:GQ:PL:SB
TcBrA4_Chr9	349144	.	A	T	3625.77	.	DP=84;ExcessHet=3.0103;MLEAC=2,0;MLEAF=1.00,0.00;RAW_MQ=106975.00;ANN=T|missense_variant|MODERATE|hypothetical_protein|TcBrA4_0106080|transcript|TcBrA4_0106080-RA|protein_coding|1/1|c.136T>A|p.Cys46Ser|136/2757|136/2757|46/918||,T|upstream_gene_variant|MODIFIER|hypothetical_protein%2C_conserved|TcBrA4_0106070|transcript|TcBrA4_0106070-RA|protein_coding||c.-3652T>A|||||3652|,T|downstream_gene_variant|MODIFIER|Cupin-like_domain_containing_protein%2C_putative|TcBrA4_0106090|transcript|TcBrA4_0106090-RA|protein_coding||c.*712T>A|||||712|,T|downstream_gene_variant|MODIFIER|hypothetical_protein%2C_conserved|TcBrA4_0106100|transcript|TcBrA4_0106100-RA|protein_coding||c.*3435T>A|||||3435|	GT:AD:DP:GQ:PGT:PID:PL:SB
TcBrA4_Chr9	349166	.	T	C	3675.77	.	DP=83;ExcessHet=3.0103;MLEAC=2,0;MLEAF=1.00,0.00;RAW_MQ=97550.00;ANN=C|synonymous_variant|LOW|hypothetical_protein|TcBrA4_0106080|transcript|TcBrA4_0106080-RA|protein_coding|1/1|c.114A>G|p.Ala38Ala|114/2757|114/2757|38/918||,C|upstream_gene_variant|MODIFIER|hypothetical_protein%2C_conserved|TcBrA4_0106070|transcript|TcBrA4_0106070-RA|protein_coding||c.-3674A>G|||||3674|,C|downstream_gene_variant|MODIFIER|Cupin-like_domain_containing_protein%2C_putative|TcBrA4_0106090|transcript|TcBrA4_0106090-RA|protein_coding||c.*690A>G|||||690|,C|downstream_gene_variant|MODIFIER|hypothetical_protein%2C_conserved|TcBrA4_0106100|transcript|TcBrA4_0106100-RA|protein_coding||c.*3413A>G|||||3413|	GT:AD:DP:GQ:PGT:PID:PL:SB
TcBrA4_Chr9	349245	.	A	G	3670.77	.	DP=84;ExcessHet=3.0103;MLEAC=2,0;MLEAF=1.00,0.00;RAW_MQ=81289.00;ANN=G|missense_variant|MODERATE|hypothetical_protein|TcBrA4_0106080|transcript|TcBrA4_0106080-RA|protein_coding|1/1|c.35T>C|p.Val12Ala|35/2757|35/2757|12/918||,G|upstream_gene_variant|MODIFIER|hypothetical_protein%2C_conserved|TcBrA4_0106070|transcript|TcBrA4_0106070-RA|protein_coding||c.-3753T>C|||||3753|,G|downstream_gene_variant|MODIFIER|Cupin-like_domain_containing_protein%2C_putative|TcBrA4_0106090|transcript|TcBrA4_0106090-RA|protein_coding||c.*611T>C|||||611|,G|downstream_gene_variant|MODIFIER|hypothetical_protein%2C_conserved|TcBrA4_0106100|transcript|TcBrA4_0106100-RA|protein_coding||c.*3334T>C|||||3334|	GT:AD:DP:GQ:PGT:PID:PL:SB
TcBrA4_Chr9	349256	.	A	G	3533.77	.	DP=80;ExcessHet=3.0103;MLEAC=2,0;MLEAF=1.00,0.00;RAW_MQ=73373.00;ANN=G|synonymous_variant|LOW|hypothetical_protein|TcBrA4_0106080|transcript|TcBrA4_0106080-RA|protein_coding|1/1|c.24T>C|p.Ile8Ile|24/2757|24/2757|8/918||,G|upstream_gene_variant|MODIFIER|hypothetical_protein%2C_conserved|TcBrA4_0106070|transcript|TcBrA4_0106070-RA|protein_coding||c.-3764T>C|||||3764|,G|downstream_gene_variant|MODIFIER|Cupin-like_domain_containing_protein%2C_putative|TcBrA4_0106090|transcript|TcBrA4_0106090-RA|protein_coding||c.*600T>C|||||600|,G|downstream_gene_variant|MODIFIER|hypothetical_protein%2C_conserved|TcBrA4_0106100|transcript|TcBrA4_0106100-RA|protein_coding||c.*3323T>C|||||3323|	GT:AD:DP:GQ:PGT:PID:PL:SB
TcBrA4_Chr9	349288	.	T	C	2479.77	.	DP=72;ExcessHet=3.0103;MLEAC=2,0;MLEAF=1.00,0.00;RAW_MQ=62293.00;ANN=C|upstream_gene_variant|MODIFIER|hypothetical_protein%2C_conserved|TcBrA4_0106070|transcript|TcBrA4_0106070-RA|protein_coding||c.-3796A>G|||||3796|,C|upstream_gene_variant|MODIFIER|hypothetical_protein|TcBrA4_0106080|transcript|TcBrA4_0106080-RA|protein_coding||c.-9A>G|||||9|,C|downstream_gene_variant|MODIFIER|Cupin-like_domain_containing_protein%2C_putative|TcBrA4_0106090|transcript|TcBrA4_0106090-RA|protein_coding||c.*568A>G|||||568|,C|downstream_gene_variant|MODIFIER|hypothetical_protein%2C_conserved|TcBrA4_0106100|transcript|TcBrA4_0106100-RA|protein_coding||c.*3291A>G|||||3291|,C|intergenic_region|MODIFIER|hypothetical_protein-Cupin-like_domain_containing_protein%2C_putative|TcBrA4_0106080-TcBrA4_0106090|intergenic_region|TcBrA4_0106080-TcBrA4_0106090|||n.349288T>C||||||	GT:AD:DP:GQ:PL:SB
TcBrA4_Chr9	349344	.	A	G	2379.77	.	DP=55;ExcessHet=3.0103;MLEAC=2,0;MLEAF=1.00,0.00;RAW_MQ=39768.00;ANN=G|upstream_gene_variant|MODIFIER|hypothetical_protein%2C_conserved|TcBrA4_0106070|transcript|TcBrA4_0106070-RA|protein_coding||c.-3852T>C|||||3852|,G|upstream_gene_variant|MODIFIER|hypothetical_protein|TcBrA4_0106080|transcript|TcBrA4_0106080-RA|protein_coding||c.-65T>C|||||65|,G|downstream_gene_variant|MODIFIER|Cupin-like_domain_containing_protein%2C_putative|TcBrA4_0106090|transcript|TcBrA4_0106090-RA|protein_coding||c.*512T>C|||||512|,G|downstream_gene_variant|MODIFIER|hypothetical_protein%2C_conserved|TcBrA4_0106100|transcript|TcBrA4_0106100-RA|protein_coding||c.*3235T>C|||||3235|,G|intergenic_region|MODIFIER|hypothetical_protein-Cupin-like_domain_containing_protein%2C_putative|TcBrA4_0106080-TcBrA4_0106090|intergenic_region|TcBrA4_0106080-TcBrA4_0106090|||n.349344A>G||||||	GT:AD:DP:GQ:PGT:PID:PL:SB
TcBrA4_Chr9	349349	.	C	A	2329.77	.	DP=49;ExcessHet=3.0103;MLEAC=2,0;MLEAF=1.00,0.00;RAW_MQ=34358.00;ANN=A|upstream_gene_variant|MODIFIER|hypothetical_protein%2C_conserved|TcBrA4_0106070|transcript|TcBrA4_0106070-RA|protein_coding||c.-3857G>T|||||3857|,A|upstream_gene_variant|MODIFIER|hypothetical_protein|TcBrA4_0106080|transcript|TcBrA4_0106080-RA|protein_coding||c.-70G>T|||||70|,A|downstream_gene_variant|MODIFIER|Cupin-like_domain_containing_protein%2C_putative|TcBrA4_0106090|transcript|TcBrA4_0106090-RA|protein_coding||c.*507G>T|||||507|,A|downstream_gene_variant|MODIFIER|hypothetical_protein%2C_conserved|TcBrA4_0106100|transcript|TcBrA4_0106100-RA|protein_coding||c.*3230G>T|||||3230|,A|intergenic_region|MODIFIER|hypothetical_protein-Cupin-like_domain_containing_protein%2C_putative|TcBrA4_0106080-TcBrA4_0106090|intergenic_region|TcBrA4_0106080-TcBrA4_0106090|||n.349349C>A||||||	GT:AD:DP:GQ:PGT:PID:PL:SB
TcBrA4_Chr9	349354	.	A	G	1996.77	.	DP=43;ExcessHet=3.0103;MLEAC=2,0;MLEAF=1.00,0.00;RAW_MQ=26759.00;ANN=G|upstream_gene_variant|MODIFIER|hypothetical_protein%2C_conserved|TcBrA4_0106070|transcript|TcBrA4_0106070-RA|protein_coding||c.-3862T>C|||||3862|,G|upstream_gene_variant|MODIFIER|hypothetical_protein|TcBrA4_0106080|transcript|TcBrA4_0106080-RA|protein_coding||c.-75T>C|||||75|,G|downstream_gene_variant|MODIFIER|Cupin-like_domain_containing_protein%2C_putative|TcBrA4_0106090|transcript|TcBrA4_0106090-RA|protein_coding||c.*502T>C|||||502|,G|downstream_gene_variant|MODIFIER|hypothetical_protein%2C_conserved|TcBrA4_0106100|transcript|TcBrA4_0106100-RA|protein_coding||c.*3225T>C|||||3225|,G|intergenic_region|MODIFIER|hypothetical_protein-Cupin-like_domain_containing_protein%2C_putative|TcBrA4_0106080-TcBrA4_0106090|intergenic_region|TcBrA4_0106080-TcBrA4_0106090|||n.349354A>G||||||	GT:AD:DP:GQ:PGT:PID:PL:SB
TcBrA4_Chr9	349374	.	C	T	1214.77	.	DP=28;ExcessHet=3.0103;MLEAC=2,0;MLEAF=1.00,0.00;RAW_MQ=15235.00;ANN=T|upstream_gene_variant|MODIFIER|hypothetical_protein%2C_conserved|TcBrA4_0106070|transcript|TcBrA4_0106070-RA|protein_coding||c.-3882G>A|||||3882|,T|upstream_gene_variant|MODIFIER|hypothetical_protein|TcBrA4_0106080|transcript|TcBrA4_0106080-RA|protein_coding||c.-95G>A|||||95|,T|downstream_gene_variant|MODIFIER|Cupin-like_domain_containing_protein%2C_putative|TcBrA4_0106090|transcript|TcBrA4_0106090-RA|protein_coding||c.*482G>A|||||482|,T|downstream_gene_variant|MODIFIER|hypothetical_protein%2C_conserved|TcBrA4_0106100|transcript|TcBrA4_0106100-RA|protein_coding||c.*3205G>A|||||3205|,T|intergenic_region|MODIFIER|hypothetical_protein-Cupin-like_domain_containing_protein%2C_putative|TcBrA4_0106080-TcBrA4_0106090|intergenic_region|TcBrA4_0106080-TcBrA4_0106090|||n.349374C>T||||||	GT:AD:DP:GQ:PGT:PID:PL:SB
TcBrA4_Chr9	349464	.	CAA	C	1110.73	.	DP=26;ExcessHet=3.0103;MLEAC=2,0;MLEAF=1.00,0.00;RAW_MQ=18414.00;ANN=C|upstream_gene_variant|MODIFIER|hypothetical_protein%2C_conserved|TcBrA4_0106070|transcript|TcBrA4_0106070-RA|protein_coding||c.-3974_-3973delTT|||||3973|,C|upstream_gene_variant|MODIFIER|hypothetical_protein|TcBrA4_0106080|transcript|TcBrA4_0106080-RA|protein_coding||c.-187_-186delTT|||||186|,C|downstream_gene_variant|MODIFIER|Cupin-like_domain_containing_protein%2C_putative|TcBrA4_0106090|transcript|TcBrA4_0106090-RA|protein_coding||c.*390_*391delTT|||||391|,C|downstream_gene_variant|MODIFIER|hypothetical_protein%2C_conserved|TcBrA4_0106100|transcript|TcBrA4_0106100-RA|protein_coding||c.*3113_*3114delTT|||||3114|,C|intergenic_region|MODIFIER|hypothetical_protein-Cupin-like_domain_containing_protein%2C_putative|TcBrA4_0106080-TcBrA4_0106090|intergenic_region|TcBrA4_0106080-TcBrA4_0106090|||n.349465_349466delAA||||||	GT:AD:DP:GQ:PL:SB
TcBrA4_Chr9	349538	.	AT	A	944.73	.	DP=22;ExcessHet=3.0103;MLEAC=2,0;MLEAF=1.00,0.00;RAW_MQ=14062.00;ANN=A|upstream_gene_variant|MODIFIER|hypothetical_protein%2C_conserved|TcBrA4_0106070|transcript|TcBrA4_0106070-RA|protein_coding||c.-4047delA|||||4047|,A|upstream_gene_variant|MODIFIER|hypothetical_protein|TcBrA4_0106080|transcript|TcBrA4_0106080-RA|protein_coding||c.-260delA|||||260|,A|downstream_gene_variant|MODIFIER|Cupin-like_domain_containing_protein%2C_putative|TcBrA4_0106090|transcript|TcBrA4_0106090-RA|protein_coding||c.*317delA|||||317|,A|downstream_gene_variant|MODIFIER|hypothetical_protein%2C_conserved|TcBrA4_0106100|transcript|TcBrA4_0106100-RA|protein_coding||c.*3040delA|||||3040|,A|intergenic_region|MODIFIER|hypothetical_protein-Cupin-like_domain_containing_protein%2C_putative|TcBrA4_0106080-TcBrA4_0106090|intergenic_region|TcBrA4_0106080-TcBrA4_0106090|||n.349539delT||||||	GT:AD:DP:GQ:PGT:PID:PL:SB
TcBrA4_Chr9	349544	.	T	C	998.77	.	DP=23;ExcessHet=3.0103;MLEAC=2,0;MLEAF=1.00,0.00;RAW_MQ=14591.00;ANN=C|upstream_gene_variant|MODIFIER|hypothetical_protein%2C_conserved|TcBrA4_0106070|transcript|TcBrA4_0106070-RA|protein_coding||c.-4052A>G|||||4052|,C|upstream_gene_variant|MODIFIER|hypothetical_protein|TcBrA4_0106080|transcript|TcBrA4_0106080-RA|protein_coding||c.-265A>G|||||265|,C|downstream_gene_variant|MODIFIER|Cupin-like_domain_containing_protein%2C_putative|TcBrA4_0106090|transcript|TcBrA4_0106090-RA|protein_coding||c.*312A>G|||||312|,C|downstream_gene_variant|MODIFIER|hypothetical_protein%2C_conserved|TcBrA4_0106100|transcript|TcBrA4_0106100-RA|protein_coding||c.*3035A>G|||||3035|,C|intergenic_region|MODIFIER|hypothetical_protein-Cupin-like_domain_containing_protein%2C_putative|TcBrA4_0106080-TcBrA4_0106090|intergenic_region|TcBrA4_0106080-TcBrA4_0106090|||n.349544T>C||||||	GT:AD:DP:GQ:PGT:PID:PL:SB
TcBrA4_Chr9	349566	.	T	C	826.77	.	DP=19;ExcessHet=3.0103;MLEAC=2,0;MLEAF=1.00,0.00;RAW_MQ=11357.00;ANN=C|upstream_gene_variant|MODIFIER|hypothetical_protein%2C_conserved|TcBrA4_0106070|transcript|TcBrA4_0106070-RA|protein_coding||c.-4074A>G|||||4074|,C|upstream_gene_variant|MODIFIER|hypothetical_protein|TcBrA4_0106080|transcript|TcBrA4_0106080-RA|protein_coding||c.-287A>G|||||287|,C|downstream_gene_variant|MODIFIER|Cupin-like_domain_containing_protein%2C_putative|TcBrA4_0106090|transcript|TcBrA4_0106090-RA|protein_coding||c.*290A>G|||||290|,C|downstream_gene_variant|MODIFIER|hypothetical_protein%2C_conserved|TcBrA4_0106100|transcript|TcBrA4_0106100-RA|protein_coding||c.*3013A>G|||||3013|,C|intergenic_region|MODIFIER|hypothetical_protein-Cupin-like_domain_containing_protein%2C_putative|TcBrA4_0106080-TcBrA4_0106090|intergenic_region|TcBrA4_0106080-TcBrA4_0106090|||n.349566T>C||||||	GT:AD:DP:GQ:PGT:PID:PL:SB
TcBrA4_Chr9	349576	.	G	A	736.77	.	DP=15;ExcessHet=3.0103;MLEAC=2,0;MLEAF=1.00,0.00;RAW_MQ=8076.00;ANN=A|upstream_gene_variant|MODIFIER|hypothetical_protein%2C_conserved|TcBrA4_0106070|transcript|TcBrA4_0106070-RA|protein_coding||c.-4084C>T|||||4084|,A|upstream_gene_variant|MODIFIER|hypothetical_protein|TcBrA4_0106080|transcript|TcBrA4_0106080-RA|protein_coding||c.-297C>T|||||297|,A|downstream_gene_variant|MODIFIER|Cupin-like_domain_containing_protein%2C_putative|TcBrA4_0106090|transcript|TcBrA4_0106090-RA|protein_coding||c.*280C>T|||||280|,A|downstream_gene_variant|MODIFIER|hypothetical_protein%2C_conserved|TcBrA4_0106100|transcript|TcBrA4_0106100-RA|protein_coding||c.*3003C>T|||||3003|,A|intergenic_region|MODIFIER|hypothetical_protein-Cupin-like_domain_containing_protein%2C_putative|TcBrA4_0106080-TcBrA4_0106090|intergenic_region|TcBrA4_0106080-TcBrA4_0106090|||n.349576G>A||||||	GT:AD:DP:GQ:PGT:PID:PL:SB
TcBrA4_Chr9	349577	.	G	T	736.77	.	DP=15;ExcessHet=3.0103;MLEAC=2,0;MLEAF=1.00,0.00;RAW_MQ=8076.00;ANN=T|upstream_gene_variant|MODIFIER|hypothetical_protein%2C_conserved|TcBrA4_0106070|transcript|TcBrA4_0106070-RA|protein_coding||c.-4085C>A|||||4085|,T|upstream_gene_variant|MODIFIER|hypothetical_protein|TcBrA4_0106080|transcript|TcBrA4_0106080-RA|protein_coding||c.-298C>A|||||298|,T|downstream_gene_variant|MODIFIER|Cupin-like_domain_containing_protein%2C_putative|TcBrA4_0106090|transcript|TcBrA4_0106090-RA|protein_coding||c.*279C>A|||||279|,T|downstream_gene_variant|MODIFIER|hypothetical_protein%2C_conserved|TcBrA4_0106100|transcript|TcBrA4_0106100-RA|protein_coding||c.*3002C>A|||||3002|,T|intergenic_region|MODIFIER|hypothetical_protein-Cupin-like_domain_containing_protein%2C_putative|TcBrA4_0106080-TcBrA4_0106090|intergenic_region|TcBrA4_0106080-TcBrA4_0106090|||n.349577G>T||||||	GT:AD:DP:GQ:PGT:PID:PL:SB
TcBrA4_Chr9	349585	.	A	G	646.77	.	DP=13;ExcessHet=3.0103;MLEAC=2,0;MLEAF=1.00,0.00;RAW_MQ=6971.00;ANN=G|upstream_gene_variant|MODIFIER|hypothetical_protein%2C_conserved|TcBrA4_0106070|transcript|TcBrA4_0106070-RA|protein_coding||c.-4093T>C|||||4093|,G|upstream_gene_variant|MODIFIER|hypothetical_protein|TcBrA4_0106080|transcript|TcBrA4_0106080-RA|protein_coding||c.-306T>C|||||306|,G|downstream_gene_variant|MODIFIER|Cupin-like_domain_containing_protein%2C_putative|TcBrA4_0106090|transcript|TcBrA4_0106090-RA|protein_coding||c.*271T>C|||||271|,G|downstream_gene_variant|MODIFIER|hypothetical_protein%2C_conserved|TcBrA4_0106100|transcript|TcBrA4_0106100-RA|protein_coding||c.*2994T>C|||||2994|,G|intergenic_region|MODIFIER|hypothetical_protein-Cupin-like_domain_containing_protein%2C_putative|TcBrA4_0106080-TcBrA4_0106090|intergenic_region|TcBrA4_0106080-TcBrA4_0106090|||n.349585A>G||||||	GT:AD:DP:GQ:PGT:PID:PL:SB
TcBrA4_Chr9	349592	.	C	G	646.77	.	DP=14;ExcessHet=3.0103;MLEAC=2,0;MLEAF=1.00,0.00;RAW_MQ=7500.00;ANN=G|upstream_gene_variant|MODIFIER|hypothetical_protein%2C_conserved|TcBrA4_0106070|transcript|TcBrA4_0106070-RA|protein_coding||c.-4100G>C|||||4100|,G|upstream_gene_variant|MODIFIER|hypothetical_protein|TcBrA4_0106080|transcript|TcBrA4_0106080-RA|protein_coding||c.-313G>C|||||313|,G|downstream_gene_variant|MODIFIER|Cupin-like_domain_containing_protein%2C_putative|TcBrA4_0106090|transcript|TcBrA4_0106090-RA|protein_coding||c.*264G>C|||||264|,G|downstream_gene_variant|MODIFIER|hypothetical_protein%2C_conserved|TcBrA4_0106100|transcript|TcBrA4_0106100-RA|protein_coding||c.*2987G>C|||||2987|,G|intergenic_region|MODIFIER|hypothetical_protein-Cupin-like_domain_containing_protein%2C_putative|TcBrA4_0106080-TcBrA4_0106090|intergenic_region|TcBrA4_0106080-TcBrA4_0106090|||n.349592C>G||||||	GT:AD:DP:GQ:PGT:PID:PL:SB
TcBrA4_Chr9	349594	.	G	C	601.77	.	DP=14;ExcessHet=3.0103;MLEAC=2,0;MLEAF=1.00,0.00;RAW_MQ=7500.00;ANN=C|upstream_gene_variant|MODIFIER|hypothetical_protein%2C_conserved|TcBrA4_0106070|transcript|TcBrA4_0106070-RA|protein_coding||c.-4102C>G|||||4102|,C|upstream_gene_variant|MODIFIER|hypothetical_protein|TcBrA4_0106080|transcript|TcBrA4_0106080-RA|protein_coding||c.-315C>G|||||315|,C|downstream_gene_variant|MODIFIER|Cupin-like_domain_containing_protein%2C_putative|TcBrA4_0106090|transcript|TcBrA4_0106090-RA|protein_coding||c.*262C>G|||||262|,C|downstream_gene_variant|MODIFIER|hypothetical_protein%2C_conserved|TcBrA4_0106100|transcript|TcBrA4_0106100-RA|protein_coding||c.*2985C>G|||||2985|,C|intergenic_region|MODIFIER|hypothetical_protein-Cupin-like_domain_containing_protein%2C_putative|TcBrA4_0106080-TcBrA4_0106090|intergenic_region|TcBrA4_0106080-TcBrA4_0106090|||n.349594G>C||||||	GT:AD:DP:GQ:PGT:PID:PL:SB
TcBrA4_Chr9	349640	.	A	C	833.31	.	BaseQRankSum=-0.809;ClippingRankSum=0.000;DP=31;ExcessHet=3.0103;MLEAC=2,0;MLEAF=1.00,0.00;MQRankSum=1.185;RAW_MQ=17987.00;ReadPosRankSum=-1.830;ANN=C|upstream_gene_variant|MODIFIER|hypothetical_protein%2C_conserved|TcBrA4_0106070|transcript|TcBrA4_0106070-RA|protein_coding||c.-4148T>G|||||4148|,C|upstream_gene_variant|MODIFIER|hypothetical_protein|TcBrA4_0106080|transcript|TcBrA4_0106080-RA|protein_coding||c.-361T>G|||||361|,C|downstream_gene_variant|MODIFIER|Cupin-like_domain_containing_protein%2C_putative|TcBrA4_0106090|transcript|TcBrA4_0106090-RA|protein_coding||c.*216T>G|||||216|,C|downstream_gene_variant|MODIFIER|hypothetical_protein%2C_conserved|TcBrA4_0106100|transcript|TcBrA4_0106100-RA|protein_coding||c.*2939T>G|||||2939|,C|intergenic_region|MODIFIER|hypothetical_protein-Cupin-like_domain_containing_protein%2C_putative|TcBrA4_0106080-TcBrA4_0106090|intergenic_region|TcBrA4_0106080-TcBrA4_0106090|||n.349640A>C||||||	GT:AD:DP:GQ:PGT:PID:PL:SB
TcBrA4_Chr9	349643	.	G	A	833.31	.	BaseQRankSum=-1.212;ClippingRankSum=0.000;DP=33;ExcessHet=3.0103;MLEAC=2,0;MLEAF=1.00,0.00;MQRankSum=1.185;RAW_MQ=19092.00;ReadPosRankSum=-1.541;ANN=A|upstream_gene_variant|MODIFIER|hypothetical_protein%2C_conserved|TcBrA4_0106070|transcript|TcBrA4_0106070-RA|protein_coding||c.-4151C>T|||||4151|,A|upstream_gene_variant|MODIFIER|hypothetical_protein|TcBrA4_0106080|transcript|TcBrA4_0106080-RA|protein_coding||c.-364C>T|||||364|,A|downstream_gene_variant|MODIFIER|Cupin-like_domain_containing_protein%2C_putative|TcBrA4_0106090|transcript|TcBrA4_0106090-RA|protein_coding||c.*213C>T|||||213|,A|downstream_gene_variant|MODIFIER|hypothetical_protein%2C_conserved|TcBrA4_0106100|transcript|TcBrA4_0106100-RA|protein_coding||c.*2936C>T|||||2936|,A|intergenic_region|MODIFIER|hypothetical_protein-Cupin-like_domain_containing_protein%2C_putative|TcBrA4_0106080-TcBrA4_0106090|intergenic_region|TcBrA4_0106080-TcBrA4_0106090|||n.349643G>A||||||	GT:AD:DP:GQ:PGT:PID:PL:SB
TcBrA4_Chr9	349651	.	G	T	1442.77	.	DP=33;ExcessHet=3.0103;MLEAC=2,0;MLEAF=1.00,0.00;RAW_MQ=19092.00;ANN=T|upstream_gene_variant|MODIFIER|hypothetical_protein%2C_conserved|TcBrA4_0106070|transcript|TcBrA4_0106070-RA|protein_coding||c.-4159C>A|||||4159|,T|upstream_gene_variant|MODIFIER|hypothetical_protein|TcBrA4_0106080|transcript|TcBrA4_0106080-RA|protein_coding||c.-372C>A|||||372|,T|downstream_gene_variant|MODIFIER|Cupin-like_domain_containing_protein%2C_putative|TcBrA4_0106090|transcript|TcBrA4_0106090-RA|protein_coding||c.*205C>A|||||205|,T|downstream_gene_variant|MODIFIER|hypothetical_protein%2C_conserved|TcBrA4_0106100|transcript|TcBrA4_0106100-RA|protein_coding||c.*2928C>A|||||2928|,T|intergenic_region|MODIFIER|hypothetical_protein-Cupin-like_domain_containing_protein%2C_putative|TcBrA4_0106080-TcBrA4_0106090|intergenic_region|TcBrA4_0106080-TcBrA4_0106090|||n.349651G>T||||||	GT:AD:DP:GQ:PL:SB
TcBrA4_Chr9	349709	.	A	G	1227.77	.	DP=49;ExcessHet=3.0103;MLEAC=2,0,0;MLEAF=1.00,0.00,0.00;RAW_MQ=30074.00;ANN=G|upstream_gene_variant|MODIFIER|hypothetical_protein%2C_conserved|TcBrA4_0106070|transcript|TcBrA4_0106070-RA|protein_coding||c.-4217T>C|||||4217|,G|upstream_gene_variant|MODIFIER|hypothetical_protein|TcBrA4_0106080|transcript|TcBrA4_0106080-RA|protein_coding||c.-430T>C|||||430|,G|downstream_gene_variant|MODIFIER|Cupin-like_domain_containing_protein%2C_putative|TcBrA4_0106090|transcript|TcBrA4_0106090-RA|protein_coding||c.*147T>C|||||147|,G|downstream_gene_variant|MODIFIER|hypothetical_protein%2C_conserved|TcBrA4_0106100|transcript|TcBrA4_0106100-RA|protein_coding||c.*2870T>C|||||2870|,G|intergenic_region|MODIFIER|hypothetical_protein-Cupin-like_domain_containing_protein%2C_putative|TcBrA4_0106080-TcBrA4_0106090|intergenic_region|TcBrA4_0106080-TcBrA4_0106090|||n.349709A>G||||||	GT:AD:DP:GQ:PL:SB
TcBrA4_Chr9	349735	.	C	G	1829.77	.	DP=44;ExcessHet=3.0103;MLEAC=2,0;MLEAF=1.00,0.00;RAW_MQ=27382.00;ANN=G|upstream_gene_variant|MODIFIER|hypothetical_protein%2C_conserved|TcBrA4_0106070|transcript|TcBrA4_0106070-RA|protein_coding||c.-4243G>C|||||4243|,G|upstream_gene_variant|MODIFIER|hypothetical_protein|TcBrA4_0106080|transcript|TcBrA4_0106080-RA|protein_coding||c.-456G>C|||||456|,G|downstream_gene_variant|MODIFIER|Cupin-like_domain_containing_protein%2C_putative|TcBrA4_0106090|transcript|TcBrA4_0106090-RA|protein_coding||c.*121G>C|||||121|,G|downstream_gene_variant|MODIFIER|hypothetical_protein%2C_conserved|TcBrA4_0106100|transcript|TcBrA4_0106100-RA|protein_coding||c.*2844G>C|||||2844|,G|intergenic_region|MODIFIER|hypothetical_protein-Cupin-like_domain_containing_protein%2C_putative|TcBrA4_0106080-TcBrA4_0106090|intergenic_region|TcBrA4_0106080-TcBrA4_0106090|||n.349735C>G||||||	GT:AD:DP:GQ:PGT:PID:PL:SB
TcBrA4_Chr9	349790	.	A	G	1321.77	.	DP=27;ExcessHet=3.0103;MLEAC=2,0;MLEAF=1.00,0.00;RAW_MQ=15824.00;ANN=G|upstream_gene_variant|MODIFIER|hypothetical_protein%2C_conserved|TcBrA4_0106070|transcript|TcBrA4_0106070-RA|protein_coding||c.-4298T>C|||||4298|,G|upstream_gene_variant|MODIFIER|hypothetical_protein|TcBrA4_0106080|transcript|TcBrA4_0106080-RA|protein_coding||c.-511T>C|||||511|,G|downstream_gene_variant|MODIFIER|Cupin-like_domain_containing_protein%2C_putative|TcBrA4_0106090|transcript|TcBrA4_0106090-RA|protein_coding||c.*66T>C|||||66|,G|downstream_gene_variant|MODIFIER|hypothetical_protein%2C_conserved|TcBrA4_0106100|transcript|TcBrA4_0106100-RA|protein_coding||c.*2789T>C|||||2789|,G|intergenic_region|MODIFIER|hypothetical_protein-Cupin-like_domain_containing_protein%2C_putative|TcBrA4_0106080-TcBrA4_0106090|intergenic_region|TcBrA4_0106080-TcBrA4_0106090|||n.349790A>G||||||	GT:AD:DP:GQ:PGT:PID:PL:SB
TcBrA4_Chr9	349813	.	T	C	1096.77	.	DP=24;ExcessHet=3.0103;MLEAC=2,0;MLEAF=1.00,0.00;RAW_MQ=13072.00;ANN=C|upstream_gene_variant|MODIFIER|hypothetical_protein%2C_conserved|TcBrA4_0106070|transcript|TcBrA4_0106070-RA|protein_coding||c.-4321A>G|||||4321|,C|upstream_gene_variant|MODIFIER|hypothetical_protein|TcBrA4_0106080|transcript|TcBrA4_0106080-RA|protein_coding||c.-534A>G|||||534|,C|downstream_gene_variant|MODIFIER|Cupin-like_domain_containing_protein%2C_putative|TcBrA4_0106090|transcript|TcBrA4_0106090-RA|protein_coding||c.*43A>G|||||43|,C|downstream_gene_variant|MODIFIER|hypothetical_protein%2C_conserved|TcBrA4_0106100|transcript|TcBrA4_0106100-RA|protein_coding||c.*2766A>G|||||2766|,C|intergenic_region|MODIFIER|hypothetical_protein-Cupin-like_domain_containing_protein%2C_putative|TcBrA4_0106080-TcBrA4_0106090|intergenic_region|TcBrA4_0106080-TcBrA4_0106090|||n.349813T>C||||||	GT:AD:DP:GQ:PGT:PID:PL:SB
TcBrA4_Chr9	349825	.	A	C	916.77	.	DP=17;ExcessHet=3.0103;MLEAC=2,0;MLEAF=1.00,0.00;RAW_MQ=8993.00;ANN=C|upstream_gene_variant|MODIFIER|hypothetical_protein%2C_conserved|TcBrA4_0106070|transcript|TcBrA4_0106070-RA|protein_coding||c.-4333T>G|||||4333|,C|upstream_gene_variant|MODIFIER|hypothetical_protein|TcBrA4_0106080|transcript|TcBrA4_0106080-RA|protein_coding||c.-546T>G|||||546|,C|downstream_gene_variant|MODIFIER|Cupin-like_domain_containing_protein%2C_putative|TcBrA4_0106090|transcript|TcBrA4_0106090-RA|protein_coding||c.*31T>G|||||31|,C|downstream_gene_variant|MODIFIER|hypothetical_protein%2C_conserved|TcBrA4_0106100|transcript|TcBrA4_0106100-RA|protein_coding||c.*2754T>G|||||2754|,C|intergenic_region|MODIFIER|hypothetical_protein-Cupin-like_domain_containing_protein%2C_putative|TcBrA4_0106080-TcBrA4_0106090|intergenic_region|TcBrA4_0106080-TcBrA4_0106090|||n.349825A>C||||||	GT:AD:DP:GQ:PGT:PID:PL:SB
TcBrA4_Chr9	349828	.	A	C	961.77	.	DP=21;ExcessHet=3.0103;MLEAC=2,0;MLEAF=1.00,0.00;RAW_MQ=11250.00;ANN=C|upstream_gene_variant|MODIFIER|hypothetical_protein%2C_conserved|TcBrA4_0106070|transcript|TcBrA4_0106070-RA|protein_coding||c.-4336T>G|||||4336|,C|upstream_gene_variant|MODIFIER|hypothetical_protein|TcBrA4_0106080|transcript|TcBrA4_0106080-RA|protein_coding||c.-549T>G|||||549|,C|downstream_gene_variant|MODIFIER|Cupin-like_domain_containing_protein%2C_putative|TcBrA4_0106090|transcript|TcBrA4_0106090-RA|protein_coding||c.*28T>G|||||28|,C|downstream_gene_variant|MODIFIER|hypothetical_protein%2C_conserved|TcBrA4_0106100|transcript|TcBrA4_0106100-RA|protein_coding||c.*2751T>G|||||2751|,C|intergenic_region|MODIFIER|hypothetical_protein-Cupin-like_domain_containing_protein%2C_putative|TcBrA4_0106080-TcBrA4_0106090|intergenic_region|TcBrA4_0106080-TcBrA4_0106090|||n.349828A>C||||||	GT:AD:DP:GQ:PGT:PID:PL:SB
TcBrA4_Chr9	349859	.	T	C	1317.77	.	DP=32;ExcessHet=3.0103;MLEAC=2,0;MLEAF=1.00,0.00;RAW_MQ=28897.00;ANN=C|synonymous_variant|LOW|Cupin-like_domain_containing_protein%2C_putative|TcBrA4_0106090|transcript|TcBrA4_0106090-RA|protein_coding|1/1|c.1416A>G|p.Leu472Leu|1416/1419|1416/1419|472/472||,C|upstream_gene_variant|MODIFIER|hypothetical_protein%2C_conserved|TcBrA4_0106070|transcript|TcBrA4_0106070-RA|protein_coding||c.-4367A>G|||||4367|,C|upstream_gene_variant|MODIFIER|hypothetical_protein|TcBrA4_0106080|transcript|TcBrA4_0106080-RA|protein_coding||c.-580A>G|||||580|,C|downstream_gene_variant|MODIFIER|hypothetical_protein%2C_conserved|TcBrA4_0106100|transcript|TcBrA4_0106100-RA|protein_coding||c.*2720A>G|||||2720|	GT:AD:DP:GQ:PGT:PID:PL:SB
TcBrA4_Chr9	349892	.	T	A	1786.77	.	DP=53;ExcessHet=3.0103;MLEAC=2,0;MLEAF=1.00,0.00;RAW_MQ=52491.00;ANN=A|synonymous_variant|LOW|Cupin-like_domain_containing_protein%2C_putative|TcBrA4_0106090|transcript|TcBrA4_0106090-RA|protein_coding|1/1|c.1383A>T|p.Ala461Ala|1383/1419|1383/1419|461/472||,A|upstream_gene_variant|MODIFIER|hypothetical_protein%2C_conserved|TcBrA4_0106070|transcript|TcBrA4_0106070-RA|protein_coding||c.-4400A>T|||||4400|,A|upstream_gene_variant|MODIFIER|hypothetical_protein|TcBrA4_0106080|transcript|TcBrA4_0106080-RA|protein_coding||c.-613A>T|||||613|,A|downstream_gene_variant|MODIFIER|hypothetical_protein%2C_conserved|TcBrA4_0106100|transcript|TcBrA4_0106100-RA|protein_coding||c.*2687A>T|||||2687|	GT:AD:DP:GQ:PL:SB
TcBrA4_Chr9	349963	.	C	T	2956.77	.	DP=68;ExcessHet=3.0103;MLEAC=2,0;MLEAF=1.00,0.00;RAW_MQ=84112.00;ANN=T|missense_variant|MODERATE|Cupin-like_domain_containing_protein%2C_putative|TcBrA4_0106090|transcript|TcBrA4_0106090-RA|protein_coding|1/1|c.1312G>A|p.Ala438Thr|1312/1419|1312/1419|438/472||,T|upstream_gene_variant|MODIFIER|hypothetical_protein%2C_conserved|TcBrA4_0106070|transcript|TcBrA4_0106070-RA|protein_coding||c.-4471G>A|||||4471|,T|upstream_gene_variant|MODIFIER|hypothetical_protein|TcBrA4_0106080|transcript|TcBrA4_0106080-RA|protein_coding||c.-684G>A|||||684|,T|downstream_gene_variant|MODIFIER|hypothetical_protein%2C_conserved|TcBrA4_0106100|transcript|TcBrA4_0106100-RA|protein_coding||c.*2616G>A|||||2616|	GT:AD:DP:GQ:PGT:PID:PL:SB
TcBrA4_Chr9	349983	.	A	G	3259.77	.	DP=75;ExcessHet=3.0103;MLEAC=2,0;MLEAF=1.00,0.00;RAW_MQ=94288.00;ANN=G|missense_variant|MODERATE|Cupin-like_domain_containing_protein%2C_putative|TcBrA4_0106090|transcript|TcBrA4_0106090-RA|protein_coding|1/1|c.1292T>C|p.Leu431Ser|1292/1419|1292/1419|431/472||,G|upstream_gene_variant|MODIFIER|hypothetical_protein%2C_conserved|TcBrA4_0106070|transcript|TcBrA4_0106070-RA|protein_coding||c.-4491T>C|||||4491|,G|upstream_gene_variant|MODIFIER|hypothetical_protein|TcBrA4_0106080|transcript|TcBrA4_0106080-RA|protein_coding||c.-704T>C|||||704|,G|downstream_gene_variant|MODIFIER|hypothetical_protein%2C_conserved|TcBrA4_0106100|transcript|TcBrA4_0106100-RA|protein_coding||c.*2596T>C|||||2596|	GT:AD:DP:GQ:PGT:PID:PL:SB
TcBrA4_Chr9	350015	.	G	A	2583.77	.	DP=72;ExcessHet=3.0103;MLEAC=2,0;MLEAF=1.00,0.00;RAW_MQ=91794.00;ANN=A|synonymous_variant|LOW|Cupin-like_domain_containing_protein%2C_putative|TcBrA4_0106090|transcript|TcBrA4_0106090-RA|protein_coding|1/1|c.1260C>T|p.Asp420Asp|1260/1419|1260/1419|420/472||,A|upstream_gene_variant|MODIFIER|hypothetical_protein%2C_conserved|TcBrA4_0106070|transcript|TcBrA4_0106070-RA|protein_coding||c.-4523C>T|||||4523|,A|upstream_gene_variant|MODIFIER|hypothetical_protein|TcBrA4_0106080|transcript|TcBrA4_0106080-RA|protein_coding||c.-736C>T|||||736|,A|downstream_gene_variant|MODIFIER|hypothetical_protein%2C_conserved|TcBrA4_0106100|transcript|TcBrA4_0106100-RA|protein_coding||c.*2564C>T|||||2564|	GT:AD:DP:GQ:PL:SB
TcBrA4_Chr9	350108	.	T	C	2706.77	.	DP=76;ExcessHet=3.0103;MLEAC=2,0;MLEAF=1.00,0.00;RAW_MQ=98921.00;ANN=C|synonymous_variant|LOW|Cupin-like_domain_containing_protein%2C_putative|TcBrA4_0106090|transcript|TcBrA4_0106090-RA|protein_coding|1/1|c.1167A>G|p.Gln389Gln|1167/1419|1167/1419|389/472||,C|upstream_gene_variant|MODIFIER|hypothetical_protein%2C_conserved|TcBrA4_0106070|transcript|TcBrA4_0106070-RA|protein_coding||c.-4616A>G|||||4616|,C|upstream_gene_variant|MODIFIER|hypothetical_protein|TcBrA4_0106080|transcript|TcBrA4_0106080-RA|protein_coding||c.-829A>G|||||829|,C|downstream_gene_variant|MODIFIER|hypothetical_protein%2C_conserved|TcBrA4_0106100|transcript|TcBrA4_0106100-RA|protein_coding||c.*2471A>G|||||2471|	GT:AD:DP:GQ:PL:SB
TcBrA4_Chr9	350147	.	A	G	2881.77	.	DP=74;ExcessHet=3.0103;MLEAC=2,0;MLEAF=1.00,0.00;RAW_MQ=92157.00;ANN=G|synonymous_variant|LOW|Cupin-like_domain_containing_protein%2C_putative|TcBrA4_0106090|transcript|TcBrA4_0106090-RA|protein_coding|1/1|c.1128T>C|p.Ala376Ala|1128/1419|1128/1419|376/472||,G|upstream_gene_variant|MODIFIER|hypothetical_protein%2C_conserved|TcBrA4_0106070|transcript|TcBrA4_0106070-RA|protein_coding||c.-4655T>C|||||4655|,G|upstream_gene_variant|MODIFIER|hypothetical_protein|TcBrA4_0106080|transcript|TcBrA4_0106080-RA|protein_coding||c.-868T>C|||||868|,G|downstream_gene_variant|MODIFIER|hypothetical_protein%2C_conserved|TcBrA4_0106100|transcript|TcBrA4_0106100-RA|protein_coding||c.*2432T>C|||||2432|	GT:AD:DP:GQ:PL:SB
TcBrA4_Chr9	350180	.	C	T	3001.77	.	DP=85;ExcessHet=3.0103;MLEAC=2,0;MLEAF=1.00,0.00;RAW_MQ=94343.00;ANN=T|synonymous_variant|LOW|Cupin-like_domain_containing_protein%2C_putative|TcBrA4_0106090|transcript|TcBrA4_0106090-RA|protein_coding|1/1|c.1095G>A|p.Thr365Thr|1095/1419|1095/1419|365/472||,T|upstream_gene_variant|MODIFIER|hypothetical_protein%2C_conserved|TcBrA4_0106070|transcript|TcBrA4_0106070-RA|protein_coding||c.-4688G>A|||||4688|,T|upstream_gene_variant|MODIFIER|hypothetical_protein|TcBrA4_0106080|transcript|TcBrA4_0106080-RA|protein_coding||c.-901G>A|||||901|,T|downstream_gene_variant|MODIFIER|hypothetical_protein%2C_conserved|TcBrA4_0106100|transcript|TcBrA4_0106100-RA|protein_coding||c.*2399G>A|||||2399|	GT:AD:DP:GQ:PL:SB
TcBrA4_Chr9	350225	.	T	C	2984.77	.	DP=90;ExcessHet=3.0103;MLEAC=2,0;MLEAF=1.00,0.00;RAW_MQ=86561.00;ANN=C|synonymous_variant|LOW|Cupin-like_domain_containing_protein%2C_putative|TcBrA4_0106090|transcript|TcBrA4_0106090-RA|protein_coding|1/1|c.1050A>G|p.Val350Val|1050/1419|1050/1419|350/472||,C|upstream_gene_variant|MODIFIER|hypothetical_protein%2C_conserved|TcBrA4_0106070|transcript|TcBrA4_0106070-RA|protein_coding||c.-4733A>G|||||4733|,C|upstream_gene_variant|MODIFIER|hypothetical_protein|TcBrA4_0106080|transcript|TcBrA4_0106080-RA|protein_coding||c.-946A>G|||||946|,C|downstream_gene_variant|MODIFIER|hypothetical_protein%2C_conserved|TcBrA4_0106100|transcript|TcBrA4_0106100-RA|protein_coding||c.*2354A>G|||||2354|	GT:AD:DP:GQ:PL:SB
TcBrA4_Chr9	350236	.	T	G	2897.77	.	DP=86;ExcessHet=3.0103;MLEAC=2,0;MLEAF=1.00,0.00;RAW_MQ=82045.00;ANN=G|missense_variant|MODERATE|Cupin-like_domain_containing_protein%2C_putative|TcBrA4_0106090|transcript|TcBrA4_0106090-RA|protein_coding|1/1|c.1039A>C|p.Lys347Gln|1039/1419|1039/1419|347/472||,G|upstream_gene_variant|MODIFIER|hypothetical_protein%2C_conserved|TcBrA4_0106070|transcript|TcBrA4_0106070-RA|protein_coding||c.-4744A>C|||||4744|,G|upstream_gene_variant|MODIFIER|hypothetical_protein|TcBrA4_0106080|transcript|TcBrA4_0106080-RA|protein_coding||c.-957A>C|||||957|,G|downstream_gene_variant|MODIFIER|hypothetical_protein%2C_conserved|TcBrA4_0106100|transcript|TcBrA4_0106100-RA|protein_coding||c.*2343A>C|||||2343|	GT:AD:DP:GQ:PL:SB
TcBrA4_Chr9	350288	.	T	A	2476.77	.	DP=80;ExcessHet=3.0103;MLEAC=2,0;MLEAF=1.00,0.00;RAW_MQ=66254.00;ANN=A|synonymous_variant|LOW|Cupin-like_domain_containing_protein%2C_putative|TcBrA4_0106090|transcript|TcBrA4_0106090-RA|protein_coding|1/1|c.987A>T|p.Gly329Gly|987/1419|987/1419|329/472||,A|upstream_gene_variant|MODIFIER|hypothetical_protein%2C_conserved|TcBrA4_0106070|transcript|TcBrA4_0106070-RA|protein_coding||c.-4796A>T|||||4796|,A|upstream_gene_variant|MODIFIER|hypothetical_protein|TcBrA4_0106080|transcript|TcBrA4_0106080-RA|protein_coding||c.-1009A>T|||||1009|,A|downstream_gene_variant|MODIFIER|hypothetical_protein%2C_conserved|TcBrA4_0106100|transcript|TcBrA4_0106100-RA|protein_coding||c.*2291A>T|||||2291|	GT:AD:DP:GQ:PL:SB
TcBrA4_Chr9	350305	.	G	T	3746.77	.	DP=83;ExcessHet=3.0103;MLEAC=2,0;MLEAF=1.00,0.00;RAW_MQ=67771.00;ANN=T|missense_variant|MODERATE|Cupin-like_domain_containing_protein%2C_putative|TcBrA4_0106090|transcript|TcBrA4_0106090-RA|protein_coding|1/1|c.970C>A|p.Leu324Ile|970/1419|970/1419|324/472||,T|upstream_gene_variant|MODIFIER|hypothetical_protein%2C_conserved|TcBrA4_0106070|transcript|TcBrA4_0106070-RA|protein_coding||c.-4813C>A|||||4813|,T|upstream_gene_variant|MODIFIER|hypothetical_protein|TcBrA4_0106080|transcript|TcBrA4_0106080-RA|protein_coding||c.-1026C>A|||||1026|,T|downstream_gene_variant|MODIFIER|hypothetical_protein%2C_conserved|TcBrA4_0106100|transcript|TcBrA4_0106100-RA|protein_coding||c.*2274C>A|||||2274|	GT:AD:DP:GQ:PGT:PID:PL:SB
TcBrA4_Chr9	350306	.	A	G	3746.77	.	DP=84;ExcessHet=3.0103;MLEAC=2,0;MLEAF=1.00,0.00;RAW_MQ=68347.00;ANN=G|synonymous_variant|LOW|Cupin-like_domain_containing_protein%2C_putative|TcBrA4_0106090|transcript|TcBrA4_0106090-RA|protein_coding|1/1|c.969T>C|p.Leu323Leu|969/1419|969/1419|323/472||,G|upstream_gene_variant|MODIFIER|hypothetical_protein%2C_conserved|TcBrA4_0106070|transcript|TcBrA4_0106070-RA|protein_coding||c.-4814T>C|||||4814|,G|upstream_gene_variant|MODIFIER|hypothetical_protein|TcBrA4_0106080|transcript|TcBrA4_0106080-RA|protein_coding||c.-1027T>C|||||1027|,G|downstream_gene_variant|MODIFIER|hypothetical_protein%2C_conserved|TcBrA4_0106100|transcript|TcBrA4_0106100-RA|protein_coding||c.*2273T>C|||||2273|	GT:AD:DP:GQ:PGT:PID:PL:SB
TcBrA4_Chr9	350336	.	T	C	2290.77	.	DP=72;ExcessHet=3.0103;MLEAC=2,0;MLEAF=1.00,0.00;RAW_MQ=60364.00;ANN=C|synonymous_variant|LOW|Cupin-like_domain_containing_protein%2C_putative|TcBrA4_0106090|transcript|TcBrA4_0106090-RA|protein_coding|1/1|c.939A>G|p.Ala313Ala|939/1419|939/1419|313/472||,C|upstream_gene_variant|MODIFIER|hypothetical_protein%2C_conserved|TcBrA4_0106070|transcript|TcBrA4_0106070-RA|protein_coding||c.-4844A>G|||||4844|,C|upstream_gene_variant|MODIFIER|hypothetical_protein|TcBrA4_0106080|transcript|TcBrA4_0106080-RA|protein_coding||c.-1057A>G|||||1057|,C|downstream_gene_variant|MODIFIER|hypothetical_protein%2C_conserved|TcBrA4_0106100|transcript|TcBrA4_0106100-RA|protein_coding||c.*2243A>G|||||2243|	GT:AD:DP:GQ:PL:SB
TcBrA4_Chr9	350372	.	T	C	2482.77	.	DP=74;ExcessHet=3.0103;MLEAC=2,0;MLEAF=1.00,0.00;RAW_MQ=70826.00;ANN=C|synonymous_variant|LOW|Cupin-like_domain_containing_protein%2C_putative|TcBrA4_0106090|transcript|TcBrA4_0106090-RA|protein_coding|1/1|c.903A>G|p.Ser301Ser|903/1419|903/1419|301/472||,C|upstream_gene_variant|MODIFIER|hypothetical_protein%2C_conserved|TcBrA4_0106070|transcript|TcBrA4_0106070-RA|protein_coding||c.-4880A>G|||||4880|,C|upstream_gene_variant|MODIFIER|hypothetical_protein|TcBrA4_0106080|transcript|TcBrA4_0106080-RA|protein_coding||c.-1093A>G|||||1093|,C|downstream_gene_variant|MODIFIER|hypothetical_protein%2C_conserved|TcBrA4_0106100|transcript|TcBrA4_0106100-RA|protein_coding||c.*2207A>G|||||2207|	GT:AD:DP:GQ:PL:SB
TcBrA4_Chr9	350402	.	A	G	3503.77	.	DP=79;ExcessHet=3.0103;MLEAC=2,0;MLEAF=1.00,0.00;RAW_MQ=75754.00;ANN=G|synonymous_variant|LOW|Cupin-like_domain_containing_protein%2C_putative|TcBrA4_0106090|transcript|TcBrA4_0106090-RA|protein_coding|1/1|c.873T>C|p.Asn291Asn|873/1419|873/1419|291/472||,G|upstream_gene_variant|MODIFIER|hypothetical_protein%2C_conserved|TcBrA4_0106070|transcript|TcBrA4_0106070-RA|protein_coding||c.-4910T>C|||||4910|,G|upstream_gene_variant|MODIFIER|hypothetical_protein|TcBrA4_0106080|transcript|TcBrA4_0106080-RA|protein_coding||c.-1123T>C|||||1123|,G|downstream_gene_variant|MODIFIER|hypothetical_protein%2C_conserved|TcBrA4_0106100|transcript|TcBrA4_0106100-RA|protein_coding||c.*2177T>C|||||2177|	GT:AD:DP:GQ:PGT:PID:PL:SB
TcBrA4_Chr9	350408	.	G	C	3485.77	.	DP=78;ExcessHet=3.0103;MLEAC=2,0;MLEAF=1.00,0.00;RAW_MQ=77390.00;ANN=C|synonymous_variant|LOW|Cupin-like_domain_containing_protein%2C_putative|TcBrA4_0106090|transcript|TcBrA4_0106090-RA|protein_coding|1/1|c.867C>G|p.Ala289Ala|867/1419|867/1419|289/472||,C|upstream_gene_variant|MODIFIER|hypothetical_protein%2C_conserved|TcBrA4_0106070|transcript|TcBrA4_0106070-RA|protein_coding||c.-4916C>G|||||4916|,C|upstream_gene_variant|MODIFIER|hypothetical_protein|TcBrA4_0106080|transcript|TcBrA4_0106080-RA|protein_coding||c.-1129C>G|||||1129|,C|downstream_gene_variant|MODIFIER|hypothetical_protein%2C_conserved|TcBrA4_0106100|transcript|TcBrA4_0106100-RA|protein_coding||c.*2171C>G|||||2171|	GT:AD:DP:GQ:PGT:PID:PL:SB
TcBrA4_Chr9	350460	.	G	C	3618.77	.	DP=80;ExcessHet=3.0103;MLEAC=2,0;MLEAF=1.00,0.00;RAW_MQ=97216.00;ANN=C|missense_variant|MODERATE|Cupin-like_domain_containing_protein%2C_putative|TcBrA4_0106090|transcript|TcBrA4_0106090-RA|protein_coding|1/1|c.815C>G|p.Pro272Arg|815/1419|815/1419|272/472||,C|upstream_gene_variant|MODIFIER|hypothetical_protein%2C_conserved|TcBrA4_0106070|transcript|TcBrA4_0106070-RA|protein_coding||c.-4968C>G|||||4968|,C|upstream_gene_variant|MODIFIER|hypothetical_protein|TcBrA4_0106080|transcript|TcBrA4_0106080-RA|protein_coding||c.-1181C>G|||||1181|,C|downstream_gene_variant|MODIFIER|hypothetical_protein%2C_conserved|TcBrA4_0106100|transcript|TcBrA4_0106100-RA|protein_coding||c.*2119C>G|||||2119|	GT:AD:DP:GQ:PGT:PID:PL:SB
TcBrA4_Chr9	350464	.	C	T	3623.77	.	DP=82;ExcessHet=3.0103;MLEAC=2,0;MLEAF=1.00,0.00;RAW_MQ=102628.00;ANN=T|missense_variant|MODERATE|Cupin-like_domain_containing_protein%2C_putative|TcBrA4_0106090|transcript|TcBrA4_0106090-RA|protein_coding|1/1|c.811G>A|p.Val271Ile|811/1419|811/1419|271/472||,T|upstream_gene_variant|MODIFIER|hypothetical_protein%2C_conserved|TcBrA4_0106070|transcript|TcBrA4_0106070-RA|protein_coding||c.-4972G>A|||||4972|,T|upstream_gene_variant|MODIFIER|hypothetical_protein|TcBrA4_0106080|transcript|TcBrA4_0106080-RA|protein_coding||c.-1185G>A|||||1185|,T|downstream_gene_variant|MODIFIER|hypothetical_protein%2C_conserved|TcBrA4_0106100|transcript|TcBrA4_0106100-RA|protein_coding||c.*2115G>A|||||2115|	GT:AD:DP:GQ:PGT:PID:PL:SB
TcBrA4_Chr9	350570	.	T	C	3597.77	.	DP=102;ExcessHet=3.0103;MLEAC=2,0;MLEAF=1.00,0.00;RAW_MQ=141084.00;ANN=C|synonymous_variant|LOW|Cupin-like_domain_containing_protein%2C_putative|TcBrA4_0106090|transcript|TcBrA4_0106090-RA|protein_coding|1/1|c.705A>G|p.Pro235Pro|705/1419|705/1419|235/472||,C|upstream_gene_variant|MODIFIER|hypothetical_protein|TcBrA4_0106080|transcript|TcBrA4_0106080-RA|protein_coding||c.-1291A>G|||||1291|,C|downstream_gene_variant|MODIFIER|hypothetical_protein%2C_conserved|TcBrA4_0106100|transcript|TcBrA4_0106100-RA|protein_coding||c.*2009A>G|||||2009|	GT:AD:DP:GQ:PL:SB
TcBrA4_Chr9	350603	.	A	G	3388.77	.	DP=95;ExcessHet=3.0103;MLEAC=2,0;MLEAF=1.00,0.00;RAW_MQ=127344.00;ANN=G|synonymous_variant|LOW|Cupin-like_domain_containing_protein%2C_putative|TcBrA4_0106090|transcript|TcBrA4_0106090-RA|protein_coding|1/1|c.672T>C|p.Tyr224Tyr|672/1419|672/1419|224/472||,G|upstream_gene_variant|MODIFIER|hypothetical_protein|TcBrA4_0106080|transcript|TcBrA4_0106080-RA|protein_coding||c.-1324T>C|||||1324|,G|downstream_gene_variant|MODIFIER|hypothetical_protein%2C_conserved|TcBrA4_0106100|transcript|TcBrA4_0106100-RA|protein_coding||c.*1976T>C|||||1976|	GT:AD:DP:GQ:PL:SB
TcBrA4_Chr9	350671	.	T	G	3293.77	.	DP=92;ExcessHet=3.0103;MLEAC=2,0;MLEAF=1.00,0.00;RAW_MQ=100705.00;ANN=G|missense_variant|MODERATE|Cupin-like_domain_containing_protein%2C_putative|TcBrA4_0106090|transcript|TcBrA4_0106090-RA|protein_coding|1/1|c.604A>C|p.Asn202His|604/1419|604/1419|202/472||,G|upstream_gene_variant|MODIFIER|hypothetical_protein|TcBrA4_0106080|transcript|TcBrA4_0106080-RA|protein_coding||c.-1392A>C|||||1392|,G|downstream_gene_variant|MODIFIER|hypothetical_protein%2C_conserved|TcBrA4_0106100|transcript|TcBrA4_0106100-RA|protein_coding||c.*1908A>C|||||1908|	GT:AD:DP:GQ:PL:SB
TcBrA4_Chr9	350700	.	A	G	4061.77	.	DP=91;ExcessHet=3.0103;MLEAC=2,0;MLEAF=1.00,0.00;RAW_MQ=87255.00;ANN=G|missense_variant|MODERATE|Cupin-like_domain_containing_protein%2C_putative|TcBrA4_0106090|transcript|TcBrA4_0106090-RA|protein_coding|1/1|c.575T>C|p.Val192Ala|575/1419|575/1419|192/472||,G|upstream_gene_variant|MODIFIER|hypothetical_protein|TcBrA4_0106080|transcript|TcBrA4_0106080-RA|protein_coding||c.-1421T>C|||||1421|,G|downstream_gene_variant|MODIFIER|hypothetical_protein%2C_conserved|TcBrA4_0106100|transcript|TcBrA4_0106100-RA|protein_coding||c.*1879T>C|||||1879|	GT:AD:DP:GQ:PGT:PID:PL:SB
TcBrA4_Chr9	350707	.	C	T	4011.77	.	DP=90;ExcessHet=3.0103;MLEAC=2,0;MLEAF=1.00,0.00;RAW_MQ=85608.00;ANN=T|missense_variant|MODERATE|Cupin-like_domain_containing_protein%2C_putative|TcBrA4_0106090|transcript|TcBrA4_0106090-RA|protein_coding|1/1|c.568G>A|p.Asp190Asn|568/1419|568/1419|190/472||,T|upstream_gene_variant|MODIFIER|hypothetical_protein|TcBrA4_0106080|transcript|TcBrA4_0106080-RA|protein_coding||c.-1428G>A|||||1428|,T|downstream_gene_variant|MODIFIER|hypothetical_protein%2C_conserved|TcBrA4_0106100|transcript|TcBrA4_0106100-RA|protein_coding||c.*1872G>A|||||1872|	GT:AD:DP:GQ:PGT:PID:PL:SB
TcBrA4_Chr9	350722	.	T	C	4126.77	.	DP=95;ExcessHet=3.0103;MLEAC=2,0;MLEAF=1.00,0.00;RAW_MQ=92748.00;ANN=C|missense_variant|MODERATE|Cupin-like_domain_containing_protein%2C_putative|TcBrA4_0106090|transcript|TcBrA4_0106090-RA|protein_coding|1/1|c.553A>G|p.Lys185Glu|553/1419|553/1419|185/472||,C|upstream_gene_variant|MODIFIER|hypothetical_protein|TcBrA4_0106080|transcript|TcBrA4_0106080-RA|protein_coding||c.-1443A>G|||||1443|,C|downstream_gene_variant|MODIFIER|hypothetical_protein%2C_conserved|TcBrA4_0106100|transcript|TcBrA4_0106100-RA|protein_coding||c.*1857A>G|||||1857|	GT:AD:DP:GQ:PGT:PID:PL:SB
TcBrA4_Chr9	350728	.	T	C	3863.77	.	DP=85;ExcessHet=3.0103;MLEAC=2,0;MLEAF=1.00,0.00;RAW_MQ=85151.00;ANN=C|missense_variant|MODERATE|Cupin-like_domain_containing_protein%2C_putative|TcBrA4_0106090|transcript|TcBrA4_0106090-RA|protein_coding|1/1|c.547A>G|p.Thr183Ala|547/1419|547/1419|183/472||,C|upstream_gene_variant|MODIFIER|hypothetical_protein|TcBrA4_0106080|transcript|TcBrA4_0106080-RA|protein_coding||c.-1449A>G|||||1449|,C|downstream_gene_variant|MODIFIER|hypothetical_protein%2C_conserved|TcBrA4_0106100|transcript|TcBrA4_0106100-RA|protein_coding||c.*1851A>G|||||1851|	GT:AD:DP:GQ:PGT:PID:PL:SB
TcBrA4_Chr9	350750	.	C	T	2948.77	.	DP=88;ExcessHet=3.0103;MLEAC=2,0;MLEAF=1.00,0.00;RAW_MQ=95727.00;ANN=T|synonymous_variant|LOW|Cupin-like_domain_containing_protein%2C_putative|TcBrA4_0106090|transcript|TcBrA4_0106090-RA|protein_coding|1/1|c.525G>A|p.Val175Val|525/1419|525/1419|175/472||,T|upstream_gene_variant|MODIFIER|hypothetical_protein|TcBrA4_0106080|transcript|TcBrA4_0106080-RA|protein_coding||c.-1471G>A|||||1471|,T|downstream_gene_variant|MODIFIER|hypothetical_protein%2C_conserved|TcBrA4_0106100|transcript|TcBrA4_0106100-RA|protein_coding||c.*1829G>A|||||1829|	GT:AD:DP:GQ:PL:SB
TcBrA4_Chr9	350849	.	G	C	2882.77	.	DP=80;ExcessHet=3.0103;MLEAC=2,0;MLEAF=1.00,0.00;RAW_MQ=110542.00;ANN=C|synonymous_variant|LOW|Cupin-like_domain_containing_protein%2C_putative|TcBrA4_0106090|transcript|TcBrA4_0106090-RA|protein_coding|1/1|c.426C>G|p.Ser142Ser|426/1419|426/1419|142/472||,C|upstream_gene_variant|MODIFIER|hypothetical_protein|TcBrA4_0106080|transcript|TcBrA4_0106080-RA|protein_coding||c.-1570C>G|||||1570|,C|downstream_gene_variant|MODIFIER|hypothetical_protein%2C_conserved|TcBrA4_0106100|transcript|TcBrA4_0106100-RA|protein_coding||c.*1730C>G|||||1730|,C|downstream_gene_variant|MODIFIER|hypothetical_protein%2C_conserved|TcBrA4_0106110|transcript|TcBrA4_0106110-RA|protein_coding||c.*4947C>G|||||4947|	GT:AD:DP:GQ:PL:SB
TcBrA4_Chr9	350878	.	A	C	2996.77	.	DP=84;ExcessHet=3.0103;MLEAC=2,0;MLEAF=1.00,0.00;RAW_MQ=113143.00;ANN=C|missense_variant|MODERATE|Cupin-like_domain_containing_protein%2C_putative|TcBrA4_0106090|transcript|TcBrA4_0106090-RA|protein_coding|1/1|c.397T>G|p.Phe133Val|397/1419|397/1419|133/472||,C|upstream_gene_variant|MODIFIER|hypothetical_protein|TcBrA4_0106080|transcript|TcBrA4_0106080-RA|protein_coding||c.-1599T>G|||||1599|,C|downstream_gene_variant|MODIFIER|hypothetical_protein%2C_conserved|TcBrA4_0106100|transcript|TcBrA4_0106100-RA|protein_coding||c.*1701T>G|||||1701|,C|downstream_gene_variant|MODIFIER|hypothetical_protein%2C_conserved|TcBrA4_0106110|transcript|TcBrA4_0106110-RA|protein_coding||c.*4918T>G|||||4918|	GT:AD:DP:GQ:PL:SB
TcBrA4_Chr9	350889	.	A	C	3132.77	.	DP=87;ExcessHet=3.0103;MLEAC=2,0;MLEAF=1.00,0.00;RAW_MQ=111377.00;ANN=C|missense_variant|MODERATE|Cupin-like_domain_containing_protein%2C_putative|TcBrA4_0106090|transcript|TcBrA4_0106090-RA|protein_coding|1/1|c.386T>G|p.Val129Gly|386/1419|386/1419|129/472||,C|upstream_gene_variant|MODIFIER|hypothetical_protein|TcBrA4_0106080|transcript|TcBrA4_0106080-RA|protein_coding||c.-1610T>G|||||1610|,C|downstream_gene_variant|MODIFIER|hypothetical_protein%2C_conserved|TcBrA4_0106100|transcript|TcBrA4_0106100-RA|protein_coding||c.*1690T>G|||||1690|,C|downstream_gene_variant|MODIFIER|hypothetical_protein%2C_conserved|TcBrA4_0106110|transcript|TcBrA4_0106110-RA|protein_coding||c.*4907T>G|||||4907|	GT:AD:DP:GQ:PL:SB
TcBrA4_Chr9	350906	.	C	T	2959.77	.	DP=82;ExcessHet=3.0103;MLEAC=2,0;MLEAF=1.00,0.00;RAW_MQ=104893.00;ANN=T|synonymous_variant|LOW|Cupin-like_domain_containing_protein%2C_putative|TcBrA4_0106090|transcript|TcBrA4_0106090-RA|protein_coding|1/1|c.369G>A|p.Glu123Glu|369/1419|369/1419|123/472||,T|upstream_gene_variant|MODIFIER|hypothetical_protein|TcBrA4_0106080|transcript|TcBrA4_0106080-RA|protein_coding||c.-1627G>A|||||1627|,T|downstream_gene_variant|MODIFIER|hypothetical_protein%2C_conserved|TcBrA4_0106100|transcript|TcBrA4_0106100-RA|protein_coding||c.*1673G>A|||||1673|,T|downstream_gene_variant|MODIFIER|hypothetical_protein%2C_conserved|TcBrA4_0106110|transcript|TcBrA4_0106110-RA|protein_coding||c.*4890G>A|||||4890|	GT:AD:DP:GQ:PL:SB
TcBrA4_Chr9	351056	.	A	G	2112.77	.	DP=64;ExcessHet=3.0103;MLEAC=2,0;MLEAF=1.00,0.00;RAW_MQ=65657.00;ANN=G|synonymous_variant|LOW|Cupin-like_domain_containing_protein%2C_putative|TcBrA4_0106090|transcript|TcBrA4_0106090-RA|protein_coding|1/1|c.219T>C|p.Val73Val|219/1419|219/1419|73/472||,G|upstream_gene_variant|MODIFIER|hypothetical_protein|TcBrA4_0106080|transcript|TcBrA4_0106080-RA|protein_coding||c.-1777T>C|||||1777|,G|downstream_gene_variant|MODIFIER|hypothetical_protein%2C_conserved|TcBrA4_0106100|transcript|TcBrA4_0106100-RA|protein_coding||c.*1523T>C|||||1523|,G|downstream_gene_variant|MODIFIER|hypothetical_protein%2C_conserved|TcBrA4_0106110|transcript|TcBrA4_0106110-RA|protein_coding||c.*4740T>C|||||4740|	GT:AD:DP:GQ:PL:SB
TcBrA4_Chr9	351118	.	T	C	1591.77	.	DP=54;ExcessHet=3.0103;MLEAC=2,0;MLEAF=1.00,0.00;RAW_MQ=41544.00;ANN=C|missense_variant|MODERATE|Cupin-like_domain_containing_protein%2C_putative|TcBrA4_0106090|transcript|TcBrA4_0106090-RA|protein_coding|1/1|c.157A>G|p.Asn53Asp|157/1419|157/1419|53/472||,C|upstream_gene_variant|MODIFIER|hypothetical_protein|TcBrA4_0106080|transcript|TcBrA4_0106080-RA|protein_coding||c.-1839A>G|||||1839|,C|downstream_gene_variant|MODIFIER|hypothetical_protein%2C_conserved|TcBrA4_0106100|transcript|TcBrA4_0106100-RA|protein_coding||c.*1461A>G|||||1461|,C|downstream_gene_variant|MODIFIER|hypothetical_protein%2C_conserved|TcBrA4_0106110|transcript|TcBrA4_0106110-RA|protein_coding||c.*4678A>G|||||4678|	GT:AD:DP:GQ:PL:SB
TcBrA4_Chr9	351136	.	T	A	1338.77	.	DP=47;ExcessHet=3.0103;MLEAC=2,0;MLEAF=1.00,0.00;RAW_MQ=32205.00;ANN=A|missense_variant|MODERATE|Cupin-like_domain_containing_protein%2C_putative|TcBrA4_0106090|transcript|TcBrA4_0106090-RA|protein_coding|1/1|c.139A>T|p.Arg47Trp|139/1419|139/1419|47/472||,A|upstream_gene_variant|MODIFIER|hypothetical_protein|TcBrA4_0106080|transcript|TcBrA4_0106080-RA|protein_coding||c.-1857A>T|||||1857|,A|downstream_gene_variant|MODIFIER|hypothetical_protein%2C_conserved|TcBrA4_0106100|transcript|TcBrA4_0106100-RA|protein_coding||c.*1443A>T|||||1443|,A|downstream_gene_variant|MODIFIER|hypothetical_protein%2C_conserved|TcBrA4_0106110|transcript|TcBrA4_0106110-RA|protein_coding||c.*4660A>T|||||4660|	GT:AD:DP:GQ:PL:SB
TcBrA4_Chr9	351148	.	TGCCGCTTTTGCA	T	1850.73	.	DP=43;ExcessHet=3.0103;MLEAC=2,0;MLEAF=1.00,0.00;RAW_MQ=26923.00;ANN=T|conservative_inframe_deletion|MODERATE|Cupin-like_domain_containing_protein%2C_putative|TcBrA4_0106090|transcript|TcBrA4_0106090-RA|protein_coding|1/1|c.115_126delTGCAAAAGCGGC|p.Cys39_Gly42del|126/1419|115/1419|39/472||,T|upstream_gene_variant|MODIFIER|hypothetical_protein|TcBrA4_0106080|transcript|TcBrA4_0106080-RA|protein_coding||c.-1881_-1870delTGCAAAAGCGGC|||||1870|,T|downstream_gene_variant|MODIFIER|hypothetical_protein%2C_conserved|TcBrA4_0106100|transcript|TcBrA4_0106100-RA|protein_coding||c.*1419_*1430delTGCAAAAGCGGC|||||1430|,T|downstream_gene_variant|MODIFIER|hypothetical_protein%2C_conserved|TcBrA4_0106110|transcript|TcBrA4_0106110-RA|protein_coding||c.*4636_*4647delTGCAAAAGCGGC|||||4647|	GT:AD:DP:GQ:PL:SB
TcBrA4_Chr9	351206	.	A	T	1103.77	.	DP=38;ExcessHet=3.0103;MLEAC=2,0;MLEAF=1.00,0.00;RAW_MQ=28069.00;ANN=T|synonymous_variant|LOW|Cupin-like_domain_containing_protein%2C_putative|TcBrA4_0106090|transcript|TcBrA4_0106090-RA|protein_coding|1/1|c.69T>A|p.Ala23Ala|69/1419|69/1419|23/472||,T|upstream_gene_variant|MODIFIER|hypothetical_protein|TcBrA4_0106080|transcript|TcBrA4_0106080-RA|protein_coding||c.-1927T>A|||||1927|,T|downstream_gene_variant|MODIFIER|hypothetical_protein%2C_conserved|TcBrA4_0106100|transcript|TcBrA4_0106100-RA|protein_coding||c.*1373T>A|||||1373|,T|downstream_gene_variant|MODIFIER|hypothetical_protein%2C_conserved|TcBrA4_0106110|transcript|TcBrA4_0106110-RA|protein_coding||c.*4590T>A|||||4590|	GT:AD:DP:GQ:PL:SB
TcBrA4_Chr9	351263	.	G	A	938.77	.	DP=23;ExcessHet=3.0103;MLEAC=2,0;MLEAF=1.00,0.00;RAW_MQ=20876.00;ANN=A|synonymous_variant|LOW|Cupin-like_domain_containing_protein%2C_putative|TcBrA4_0106090|transcript|TcBrA4_0106090-RA|protein_coding|1/1|c.12C>T|p.Val4Val|12/1419|12/1419|4/472||,A|upstream_gene_variant|MODIFIER|hypothetical_protein|TcBrA4_0106080|transcript|TcBrA4_0106080-RA|protein_coding||c.-1984C>T|||||1984|,A|downstream_gene_variant|MODIFIER|hypothetical_protein%2C_conserved|TcBrA4_0106100|transcript|TcBrA4_0106100-RA|protein_coding||c.*1316C>T|||||1316|,A|downstream_gene_variant|MODIFIER|hypothetical_protein%2C_conserved|TcBrA4_0106110|transcript|TcBrA4_0106110-RA|protein_coding||c.*4533C>T|||||4533|	GT:AD:DP:GQ:PGT:PID:PL:SB
TcBrA4_Chr9	351288	.	C	A	871.77	.	DP=20;ExcessHet=3.0103;MLEAC=2,0;MLEAF=1.00,0.00;RAW_MQ=19289.00;ANN=A|upstream_gene_variant|MODIFIER|hypothetical_protein|TcBrA4_0106080|transcript|TcBrA4_0106080-RA|protein_coding||c.-2009G>T|||||2009|,A|upstream_gene_variant|MODIFIER|Cupin-like_domain_containing_protein%2C_putative|TcBrA4_0106090|transcript|TcBrA4_0106090-RA|protein_coding||c.-14G>T|||||14|,A|downstream_gene_variant|MODIFIER|hypothetical_protein%2C_conserved|TcBrA4_0106100|transcript|TcBrA4_0106100-RA|protein_coding||c.*1291G>T|||||1291|,A|downstream_gene_variant|MODIFIER|hypothetical_protein%2C_conserved|TcBrA4_0106110|transcript|TcBrA4_0106110-RA|protein_coding||c.*4508G>T|||||4508|,A|intergenic_region|MODIFIER|Cupin-like_domain_containing_protein%2C_putative-hypothetical_protein%2C_conserved|TcBrA4_0106090-TcBrA4_0106100|intergenic_region|TcBrA4_0106090-TcBrA4_0106100|||n.351288C>A||||||	GT:AD:DP:GQ:PGT:PID:PL:SB
TcBrA4_Chr9	351301	.	T	C	871.77	.	DP=20;ExcessHet=3.0103;MLEAC=2,0;MLEAF=1.00,0.00;RAW_MQ=19289.00;ANN=C|upstream_gene_variant|MODIFIER|hypothetical_protein|TcBrA4_0106080|transcript|TcBrA4_0106080-RA|protein_coding||c.-2022A>G|||||2022|,C|upstream_gene_variant|MODIFIER|Cupin-like_domain_containing_protein%2C_putative|TcBrA4_0106090|transcript|TcBrA4_0106090-RA|protein_coding||c.-27A>G|||||27|,C|downstream_gene_variant|MODIFIER|hypothetical_protein%2C_conserved|TcBrA4_0106100|transcript|TcBrA4_0106100-RA|protein_coding||c.*1278A>G|||||1278|,C|downstream_gene_variant|MODIFIER|hypothetical_protein%2C_conserved|TcBrA4_0106110|transcript|TcBrA4_0106110-RA|protein_coding||c.*4495A>G|||||4495|,C|intergenic_region|MODIFIER|Cupin-like_domain_containing_protein%2C_putative-hypothetical_protein%2C_conserved|TcBrA4_0106090-TcBrA4_0106100|intergenic_region|TcBrA4_0106090-TcBrA4_0106100|||n.351301T>C||||||	GT:AD:DP:GQ:PGT:PID:PL:SB
TcBrA4_Chr9	351314	.	T	C	691.77	.	DP=15;ExcessHet=3.0103;MLEAC=2,0;MLEAF=1.00,0.00;RAW_MQ=13384.00;ANN=C|upstream_gene_variant|MODIFIER|hypothetical_protein|TcBrA4_0106080|transcript|TcBrA4_0106080-RA|protein_coding||c.-2035A>G|||||2035|,C|upstream_gene_variant|MODIFIER|Cupin-like_domain_containing_protein%2C_putative|TcBrA4_0106090|transcript|TcBrA4_0106090-RA|protein_coding||c.-40A>G|||||40|,C|downstream_gene_variant|MODIFIER|hypothetical_protein%2C_conserved|TcBrA4_0106100|transcript|TcBrA4_0106100-RA|protein_coding||c.*1265A>G|||||1265|,C|downstream_gene_variant|MODIFIER|hypothetical_protein%2C_conserved|TcBrA4_0106110|transcript|TcBrA4_0106110-RA|protein_coding||c.*4482A>G|||||4482|,C|intergenic_region|MODIFIER|Cupin-like_domain_containing_protein%2C_putative-hypothetical_protein%2C_conserved|TcBrA4_0106090-TcBrA4_0106100|intergenic_region|TcBrA4_0106090-TcBrA4_0106100|||n.351314T>C||||||	GT:AD:DP:GQ:PGT:PID:PL:SB
TcBrA4_Chr9	351316	.	A	G	646.77	.	DP=15;ExcessHet=3.0103;MLEAC=2,0;MLEAF=1.00,0.00;RAW_MQ=13384.00;ANN=G|upstream_gene_variant|MODIFIER|hypothetical_protein|TcBrA4_0106080|transcript|TcBrA4_0106080-RA|protein_coding||c.-2037T>C|||||2037|,G|upstream_gene_variant|MODIFIER|Cupin-like_domain_containing_protein%2C_putative|TcBrA4_0106090|transcript|TcBrA4_0106090-RA|protein_coding||c.-42T>C|||||42|,G|downstream_gene_variant|MODIFIER|hypothetical_protein%2C_conserved|TcBrA4_0106100|transcript|TcBrA4_0106100-RA|protein_coding||c.*1263T>C|||||1263|,G|downstream_gene_variant|MODIFIER|hypothetical_protein%2C_conserved|TcBrA4_0106110|transcript|TcBrA4_0106110-RA|protein_coding||c.*4480T>C|||||4480|,G|intergenic_region|MODIFIER|Cupin-like_domain_containing_protein%2C_putative-hypothetical_protein%2C_conserved|TcBrA4_0106090-TcBrA4_0106100|intergenic_region|TcBrA4_0106090-TcBrA4_0106100|||n.351316A>G||||||	GT:AD:DP:GQ:PGT:PID:PL:SB
TcBrA4_Chr9	352555	.	T	C	767.77	.	DP=26;ExcessHet=3.0103;MLEAC=2,0;MLEAF=1.00,0.00;RAW_MQ=18837.00;ANN=C|upstream_gene_variant|MODIFIER|hypothetical_protein|TcBrA4_0106080|transcript|TcBrA4_0106080-RA|protein_coding||c.-3276A>G|||||3276|,C|upstream_gene_variant|MODIFIER|Cupin-like_domain_containing_protein%2C_putative|TcBrA4_0106090|transcript|TcBrA4_0106090-RA|protein_coding||c.-1281A>G|||||1281|,C|downstream_gene_variant|MODIFIER|hypothetical_protein%2C_conserved|TcBrA4_0106100|transcript|TcBrA4_0106100-RA|protein_coding||c.*24A>G|||||24|,C|downstream_gene_variant|MODIFIER|hypothetical_protein%2C_conserved|TcBrA4_0106110|transcript|TcBrA4_0106110-RA|protein_coding||c.*3241A>G|||||3241|,C|downstream_gene_variant|MODIFIER|hypothetical_protein%2C_conserved|TcBrA4_0106120|transcript|TcBrA4_0106120-RA|protein_coding||c.*4894A>G|||||4894|,C|intergenic_region|MODIFIER|Cupin-like_domain_containing_protein%2C_putative-hypothetical_protein%2C_conserved|TcBrA4_0106090-TcBrA4_0106100|intergenic_region|TcBrA4_0106090-TcBrA4_0106100|||n.352555T>C||||||	GT:AD:DP:GQ:PL:SB
TcBrA4_Chr9	352584	.	C	G	1065.77	.	DP=39;ExcessHet=3.0103;MLEAC=1,1,0;MLEAF=0.500,0.500,0.00;RAW_MQ=32750.00;ANN=G|missense_variant|MODERATE|hypothetical_protein%2C_conserved|TcBrA4_0106100|transcript|TcBrA4_0106100-RA|protein_coding|1/1|c.2386G>C|p.Asp796His|2386/2391|2386/2391|796/796||,G|upstream_gene_variant|MODIFIER|hypothetical_protein|TcBrA4_0106080|transcript|TcBrA4_0106080-RA|protein_coding||c.-3305G>C|||||3305|,G|upstream_gene_variant|MODIFIER|Cupin-like_domain_containing_protein%2C_putative|TcBrA4_0106090|transcript|TcBrA4_0106090-RA|protein_coding||c.-1310G>C|||||1310|,G|downstream_gene_variant|MODIFIER|hypothetical_protein%2C_conserved|TcBrA4_0106110|transcript|TcBrA4_0106110-RA|protein_coding||c.*3212G>C|||||3212|,G|downstream_gene_variant|MODIFIER|hypothetical_protein%2C_conserved|TcBrA4_0106120|transcript|TcBrA4_0106120-RA|protein_coding||c.*4865G>C|||||4865|	GT:AD:DP:GQ:PL:SB
TcBrA4_Chr9	352639	.	G	A	1908.77	.	DP=62;ExcessHet=3.0103;MLEAC=2,0;MLEAF=1.00,0.00;RAW_MQ=56003.00;ANN=A|synonymous_variant|LOW|hypothetical_protein%2C_conserved|TcBrA4_0106100|transcript|TcBrA4_0106100-RA|protein_coding|1/1|c.2331C>T|p.Asp777Asp|2331/2391|2331/2391|777/796||,A|upstream_gene_variant|MODIFIER|hypothetical_protein|TcBrA4_0106080|transcript|TcBrA4_0106080-RA|protein_coding||c.-3360C>T|||||3360|,A|upstream_gene_variant|MODIFIER|Cupin-like_domain_containing_protein%2C_putative|TcBrA4_0106090|transcript|TcBrA4_0106090-RA|protein_coding||c.-1365C>T|||||1365|,A|downstream_gene_variant|MODIFIER|hypothetical_protein%2C_conserved|TcBrA4_0106110|transcript|TcBrA4_0106110-RA|protein_coding||c.*3157C>T|||||3157|,A|downstream_gene_variant|MODIFIER|hypothetical_protein%2C_conserved|TcBrA4_0106120|transcript|TcBrA4_0106120-RA|protein_coding||c.*4810C>T|||||4810|	GT:AD:DP:GQ:PL:SB
TcBrA4_Chr9	352654	.	A	G	2265.77	.	DP=73;ExcessHet=3.0103;MLEAC=2,0;MLEAF=1.00,0.00;RAW_MQ=63316.00;ANN=G|synonymous_variant|LOW|hypothetical_protein%2C_conserved|TcBrA4_0106100|transcript|TcBrA4_0106100-RA|protein_coding|1/1|c.2316T>C|p.Ile772Ile|2316/2391|2316/2391|772/796||,G|upstream_gene_variant|MODIFIER|hypothetical_protein|TcBrA4_0106080|transcript|TcBrA4_0106080-RA|protein_coding||c.-3375T>C|||||3375|,G|upstream_gene_variant|MODIFIER|Cupin-like_domain_containing_protein%2C_putative|TcBrA4_0106090|transcript|TcBrA4_0106090-RA|protein_coding||c.-1380T>C|||||1380|,G|downstream_gene_variant|MODIFIER|hypothetical_protein%2C_conserved|TcBrA4_0106110|transcript|TcBrA4_0106110-RA|protein_coding||c.*3142T>C|||||3142|,G|downstream_gene_variant|MODIFIER|hypothetical_protein%2C_conserved|TcBrA4_0106120|transcript|TcBrA4_0106120-RA|protein_coding||c.*4795T>C|||||4795|	GT:AD:DP:GQ:PL:SB
TcBrA4_Chr9	352709	.	T	G	3233.77	.	DP=73;ExcessHet=3.0103;MLEAC=2,0;MLEAF=1.00,0.00;RAW_MQ=65458.00;ANN=G|missense_variant|MODERATE|hypothetical_protein%2C_conserved|TcBrA4_0106100|transcript|TcBrA4_0106100-RA|protein_coding|1/1|c.2261A>C|p.Asn754Thr|2261/2391|2261/2391|754/796||,G|upstream_gene_variant|MODIFIER|hypothetical_protein|TcBrA4_0106080|transcript|TcBrA4_0106080-RA|protein_coding||c.-3430A>C|||||3430|,G|upstream_gene_variant|MODIFIER|Cupin-like_domain_containing_protein%2C_putative|TcBrA4_0106090|transcript|TcBrA4_0106090-RA|protein_coding||c.-1435A>C|||||1435|,G|downstream_gene_variant|MODIFIER|hypothetical_protein%2C_conserved|TcBrA4_0106110|transcript|TcBrA4_0106110-RA|protein_coding||c.*3087A>C|||||3087|,G|downstream_gene_variant|MODIFIER|hypothetical_protein%2C_conserved|TcBrA4_0106120|transcript|TcBrA4_0106120-RA|protein_coding||c.*4740A>C|||||4740|	GT:AD:DP:GQ:PGT:PID:PL:SB
TcBrA4_Chr9	352718	.	A	G	3168.77	.	DP=70;ExcessHet=3.0103;MLEAC=2,0;MLEAF=1.00,0.00;RAW_MQ=62378.00;ANN=G|missense_variant|MODERATE|hypothetical_protein%2C_conserved|TcBrA4_0106100|transcript|TcBrA4_0106100-RA|protein_coding|1/1|c.2252T>C|p.Leu751Pro|2252/2391|2252/2391|751/796||,G|upstream_gene_variant|MODIFIER|hypothetical_protein|TcBrA4_0106080|transcript|TcBrA4_0106080-RA|protein_coding||c.-3439T>C|||||3439|,G|upstream_gene_variant|MODIFIER|Cupin-like_domain_containing_protein%2C_putative|TcBrA4_0106090|transcript|TcBrA4_0106090-RA|protein_coding||c.-1444T>C|||||1444|,G|downstream_gene_variant|MODIFIER|hypothetical_protein%2C_conserved|TcBrA4_0106110|transcript|TcBrA4_0106110-RA|protein_coding||c.*3078T>C|||||3078|,G|downstream_gene_variant|MODIFIER|hypothetical_protein%2C_conserved|TcBrA4_0106120|transcript|TcBrA4_0106120-RA|protein_coding||c.*4731T>C|||||4731|	GT:AD:DP:GQ:PGT:PID:PL:SB
TcBrA4_Chr9	352848	.	G	C	4718.77	.	DP=106;ExcessHet=3.0103;MLEAC=2,0;MLEAF=1.00,0.00;RAW_MQ=123034.00;ANN=C|missense_variant|MODERATE|hypothetical_protein%2C_conserved|TcBrA4_0106100|transcript|TcBrA4_0106100-RA|protein_coding|1/1|c.2122C>G|p.Leu708Val|2122/2391|2122/2391|708/796||,C|upstream_gene_variant|MODIFIER|hypothetical_protein|TcBrA4_0106080|transcript|TcBrA4_0106080-RA|protein_coding||c.-3569C>G|||||3569|,C|upstream_gene_variant|MODIFIER|Cupin-like_domain_containing_protein%2C_putative|TcBrA4_0106090|transcript|TcBrA4_0106090-RA|protein_coding||c.-1574C>G|||||1574|,C|downstream_gene_variant|MODIFIER|hypothetical_protein%2C_conserved|TcBrA4_0106110|transcript|TcBrA4_0106110-RA|protein_coding||c.*2948C>G|||||2948|,C|downstream_gene_variant|MODIFIER|hypothetical_protein%2C_conserved|TcBrA4_0106120|transcript|TcBrA4_0106120-RA|protein_coding||c.*4601C>G|||||4601|	GT:AD:DP:GQ:PGT:PID:PL:SB
TcBrA4_Chr9	352858	.	G	C	4778.77	.	DP=106;ExcessHet=3.0103;MLEAC=2,0;MLEAF=1.00,0.00;RAW_MQ=127294.00;ANN=C|synonymous_variant|LOW|hypothetical_protein%2C_conserved|TcBrA4_0106100|transcript|TcBrA4_0106100-RA|protein_coding|1/1|c.2112C>G|p.Thr704Thr|2112/2391|2112/2391|704/796||,C|upstream_gene_variant|MODIFIER|hypothetical_protein|TcBrA4_0106080|transcript|TcBrA4_0106080-RA|protein_coding||c.-3579C>G|||||3579|,C|upstream_gene_variant|MODIFIER|Cupin-like_domain_containing_protein%2C_putative|TcBrA4_0106090|transcript|TcBrA4_0106090-RA|protein_coding||c.-1584C>G|||||1584|,C|downstream_gene_variant|MODIFIER|hypothetical_protein%2C_conserved|TcBrA4_0106110|transcript|TcBrA4_0106110-RA|protein_coding||c.*2938C>G|||||2938|,C|downstream_gene_variant|MODIFIER|hypothetical_protein%2C_conserved|TcBrA4_0106120|transcript|TcBrA4_0106120-RA|protein_coding||c.*4591C>G|||||4591|	GT:AD:DP:GQ:PGT:PID:PL:SB
TcBrA4_Chr9	352864	.	G	A	4794.77	.	DP=105;ExcessHet=3.0103;MLEAC=2,0;MLEAF=1.00,0.00;RAW_MQ=131517.00;ANN=A|synonymous_variant|LOW|hypothetical_protein%2C_conserved|TcBrA4_0106100|transcript|TcBrA4_0106100-RA|protein_coding|1/1|c.2106C>T|p.Tyr702Tyr|2106/2391|2106/2391|702/796||,A|upstream_gene_variant|MODIFIER|hypothetical_protein|TcBrA4_0106080|transcript|TcBrA4_0106080-RA|protein_coding||c.-3585C>T|||||3585|,A|upstream_gene_variant|MODIFIER|Cupin-like_domain_containing_protein%2C_putative|TcBrA4_0106090|transcript|TcBrA4_0106090-RA|protein_coding||c.-1590C>T|||||1590|,A|downstream_gene_variant|MODIFIER|hypothetical_protein%2C_conserved|TcBrA4_0106110|transcript|TcBrA4_0106110-RA|protein_coding||c.*2932C>T|||||2932|,A|downstream_gene_variant|MODIFIER|hypothetical_protein%2C_conserved|TcBrA4_0106120|transcript|TcBrA4_0106120-RA|protein_coding||c.*4585C>T|||||4585|	GT:AD:DP:GQ:PGT:PID:PL:SB
TcBrA4_Chr9	352921	.	C	T	3490.77	.	DP=94;ExcessHet=3.0103;MLEAC=2,0;MLEAF=1.00,0.00;RAW_MQ=135529.00;ANN=T|synonymous_variant|LOW|hypothetical_protein%2C_conserved|TcBrA4_0106100|transcript|TcBrA4_0106100-RA|protein_coding|1/1|c.2049G>A|p.Glu683Glu|2049/2391|2049/2391|683/796||,T|upstream_gene_variant|MODIFIER|hypothetical_protein|TcBrA4_0106080|transcript|TcBrA4_0106080-RA|protein_coding||c.-3642G>A|||||3642|,T|upstream_gene_variant|MODIFIER|Cupin-like_domain_containing_protein%2C_putative|TcBrA4_0106090|transcript|TcBrA4_0106090-RA|protein_coding||c.-1647G>A|||||1647|,T|downstream_gene_variant|MODIFIER|hypothetical_protein%2C_conserved|TcBrA4_0106110|transcript|TcBrA4_0106110-RA|protein_coding||c.*2875G>A|||||2875|,T|downstream_gene_variant|MODIFIER|hypothetical_protein%2C_conserved|TcBrA4_0106120|transcript|TcBrA4_0106120-RA|protein_coding||c.*4528G>A|||||4528|	GT:AD:DP:GQ:PL:SB
TcBrA4_Chr9	353017	.	T	G	4508.77	.	DP=101;ExcessHet=3.0103;MLEAC=2,0;MLEAF=1.00,0.00;RAW_MQ=155905.00;ANN=G|synonymous_variant|LOW|hypothetical_protein%2C_conserved|TcBrA4_0106100|transcript|TcBrA4_0106100-RA|protein_coding|1/1|c.1953A>C|p.Gly651Gly|1953/2391|1953/2391|651/796||,G|upstream_gene_variant|MODIFIER|hypothetical_protein|TcBrA4_0106080|transcript|TcBrA4_0106080-RA|protein_coding||c.-3738A>C|||||3738|,G|upstream_gene_variant|MODIFIER|Cupin-like_domain_containing_protein%2C_putative|TcBrA4_0106090|transcript|TcBrA4_0106090-RA|protein_coding||c.-1743A>C|||||1743|,G|downstream_gene_variant|MODIFIER|hypothetical_protein%2C_conserved|TcBrA4_0106110|transcript|TcBrA4_0106110-RA|protein_coding||c.*2779A>C|||||2779|,G|downstream_gene_variant|MODIFIER|hypothetical_protein%2C_conserved|TcBrA4_0106120|transcript|TcBrA4_0106120-RA|protein_coding||c.*4432A>C|||||4432|	GT:AD:DP:GQ:PL:SB
TcBrA4_Chr9	353058	.	C	T	4085.77	.	DP=104;ExcessHet=3.0103;MLEAC=2,0;MLEAF=1.00,0.00;RAW_MQ=163245.00;ANN=T|missense_variant|MODERATE|hypothetical_protein%2C_conserved|TcBrA4_0106100|transcript|TcBrA4_0106100-RA|protein_coding|1/1|c.1912G>A|p.Gly638Ser|1912/2391|1912/2391|638/796||,T|upstream_gene_variant|MODIFIER|hypothetical_protein|TcBrA4_0106080|transcript|TcBrA4_0106080-RA|protein_coding||c.-3779G>A|||||3779|,T|upstream_gene_variant|MODIFIER|Cupin-like_domain_containing_protein%2C_putative|TcBrA4_0106090|transcript|TcBrA4_0106090-RA|protein_coding||c.-1784G>A|||||1784|,T|downstream_gene_variant|MODIFIER|hypothetical_protein%2C_conserved|TcBrA4_0106110|transcript|TcBrA4_0106110-RA|protein_coding||c.*2738G>A|||||2738|,T|downstream_gene_variant|MODIFIER|hypothetical_protein%2C_conserved|TcBrA4_0106120|transcript|TcBrA4_0106120-RA|protein_coding||c.*4391G>A|||||4391|	GT:AD:DP:GQ:PL:SB
TcBrA4_Chr9	353095	.	T	G	4505.77	.	DP=109;ExcessHet=3.0103;MLEAC=2,0;MLEAF=1.00,0.00;RAW_MQ=178872.00;ANN=G|synonymous_variant|LOW|hypothetical_protein%2C_conserved|TcBrA4_0106100|transcript|TcBrA4_0106100-RA|protein_coding|1/1|c.1875A>C|p.Ile625Ile|1875/2391|1875/2391|625/796||,G|upstream_gene_variant|MODIFIER|hypothetical_protein|TcBrA4_0106080|transcript|TcBrA4_0106080-RA|protein_coding||c.-3816A>C|||||3816|,G|upstream_gene_variant|MODIFIER|Cupin-like_domain_containing_protein%2C_putative|TcBrA4_0106090|transcript|TcBrA4_0106090-RA|protein_coding||c.-1821A>C|||||1821|,G|downstream_gene_variant|MODIFIER|hypothetical_protein%2C_conserved|TcBrA4_0106110|transcript|TcBrA4_0106110-RA|protein_coding||c.*2701A>C|||||2701|,G|downstream_gene_variant|MODIFIER|hypothetical_protein%2C_conserved|TcBrA4_0106120|transcript|TcBrA4_0106120-RA|protein_coding||c.*4354A>C|||||4354|	GT:AD:DP:GQ:PL:SB
TcBrA4_Chr9	353177	.	C	T	4682.77	.	DP=116;ExcessHet=3.0103;MLEAC=2,0;MLEAF=1.00,0.00;RAW_MQ=197900.00;ANN=T|missense_variant|MODERATE|hypothetical_protein%2C_conserved|TcBrA4_0106100|transcript|TcBrA4_0106100-RA|protein_coding|1/1|c.1793G>A|p.Ser598Asn|1793/2391|1793/2391|598/796||,T|upstream_gene_variant|MODIFIER|hypothetical_protein|TcBrA4_0106080|transcript|TcBrA4_0106080-RA|protein_coding||c.-3898G>A|||||3898|,T|upstream_gene_variant|MODIFIER|Cupin-like_domain_containing_protein%2C_putative|TcBrA4_0106090|transcript|TcBrA4_0106090-RA|protein_coding||c.-1903G>A|||||1903|,T|downstream_gene_variant|MODIFIER|hypothetical_protein%2C_conserved|TcBrA4_0106110|transcript|TcBrA4_0106110-RA|protein_coding||c.*2619G>A|||||2619|,T|downstream_gene_variant|MODIFIER|hypothetical_protein%2C_conserved|TcBrA4_0106120|transcript|TcBrA4_0106120-RA|protein_coding||c.*4272G>A|||||4272|	GT:AD:DP:GQ:PL:SB
TcBrA4_Chr9	353260	.	A	G	5166.77	.	DP=117;ExcessHet=3.0103;MLEAC=2,0;MLEAF=1.00,0.00;RAW_MQ=198640.00;ANN=G|synonymous_variant|LOW|hypothetical_protein%2C_conserved|TcBrA4_0106100|transcript|TcBrA4_0106100-RA|protein_coding|1/1|c.1710T>C|p.Leu570Leu|1710/2391|1710/2391|570/796||,G|upstream_gene_variant|MODIFIER|hypothetical_protein|TcBrA4_0106080|transcript|TcBrA4_0106080-RA|protein_coding||c.-3981T>C|||||3981|,G|upstream_gene_variant|MODIFIER|Cupin-like_domain_containing_protein%2C_putative|TcBrA4_0106090|transcript|TcBrA4_0106090-RA|protein_coding||c.-1986T>C|||||1986|,G|downstream_gene_variant|MODIFIER|hypothetical_protein%2C_conserved|TcBrA4_0106110|transcript|TcBrA4_0106110-RA|protein_coding||c.*2536T>C|||||2536|,G|downstream_gene_variant|MODIFIER|hypothetical_protein%2C_conserved|TcBrA4_0106120|transcript|TcBrA4_0106120-RA|protein_coding||c.*4189T>C|||||4189|	GT:AD:DP:GQ:PL:SB
TcBrA4_Chr9	353268	.	G	A	4830.77	.	DP=114;ExcessHet=3.0103;MLEAC=1,1,0;MLEAF=0.500,0.500,0.00;RAW_MQ=193348.00;ANN=A|synonymous_variant|LOW|hypothetical_protein%2C_conserved|TcBrA4_0106100|transcript|TcBrA4_0106100-RA|protein_coding|1/1|c.1702C>T|p.Leu568Leu|1702/2391|1702/2391|568/796||,A|upstream_gene_variant|MODIFIER|hypothetical_protein|TcBrA4_0106080|transcript|TcBrA4_0106080-RA|protein_coding||c.-3989C>T|||||3989|,A|upstream_gene_variant|MODIFIER|Cupin-like_domain_containing_protein%2C_putative|TcBrA4_0106090|transcript|TcBrA4_0106090-RA|protein_coding||c.-1994C>T|||||1994|,A|downstream_gene_variant|MODIFIER|hypothetical_protein%2C_conserved|TcBrA4_0106110|transcript|TcBrA4_0106110-RA|protein_coding||c.*2528C>T|||||2528|,A|downstream_gene_variant|MODIFIER|hypothetical_protein%2C_conserved|TcBrA4_0106120|transcript|TcBrA4_0106120-RA|protein_coding||c.*4181C>T|||||4181|	GT:AD:DP:GQ:PL:SB
TcBrA4_Chr9	353320	.	G	A	3836.77	.	DP=98;ExcessHet=3.0103;MLEAC=2,0;MLEAF=1.00,0.00;RAW_MQ=167624.00;ANN=A|synonymous_variant|LOW|hypothetical_protein%2C_conserved|TcBrA4_0106100|transcript|TcBrA4_0106100-RA|protein_coding|1/1|c.1650C>T|p.Tyr550Tyr|1650/2391|1650/2391|550/796||,A|upstream_gene_variant|MODIFIER|hypothetical_protein|TcBrA4_0106080|transcript|TcBrA4_0106080-RA|protein_coding||c.-4041C>T|||||4041|,A|upstream_gene_variant|MODIFIER|Cupin-like_domain_containing_protein%2C_putative|TcBrA4_0106090|transcript|TcBrA4_0106090-RA|protein_coding||c.-2046C>T|||||2046|,A|downstream_gene_variant|MODIFIER|hypothetical_protein%2C_conserved|TcBrA4_0106110|transcript|TcBrA4_0106110-RA|protein_coding||c.*2476C>T|||||2476|,A|downstream_gene_variant|MODIFIER|hypothetical_protein%2C_conserved|TcBrA4_0106120|transcript|TcBrA4_0106120-RA|protein_coding||c.*4129C>T|||||4129|	GT:AD:DP:GQ:PL:SB
TcBrA4_Chr9	353428	.	T	C	4168.77	.	DP=103;ExcessHet=3.0103;MLEAC=2,0;MLEAF=1.00,0.00;RAW_MQ=173576.00;ANN=C|synonymous_variant|LOW|hypothetical_protein%2C_conserved|TcBrA4_0106100|transcript|TcBrA4_0106100-RA|protein_coding|1/1|c.1542A>G|p.Glu514Glu|1542/2391|1542/2391|514/796||,C|upstream_gene_variant|MODIFIER|hypothetical_protein|TcBrA4_0106080|transcript|TcBrA4_0106080-RA|protein_coding||c.-4149A>G|||||4149|,C|upstream_gene_variant|MODIFIER|Cupin-like_domain_containing_protein%2C_putative|TcBrA4_0106090|transcript|TcBrA4_0106090-RA|protein_coding||c.-2154A>G|||||2154|,C|downstream_gene_variant|MODIFIER|hypothetical_protein%2C_conserved|TcBrA4_0106110|transcript|TcBrA4_0106110-RA|protein_coding||c.*2368A>G|||||2368|,C|downstream_gene_variant|MODIFIER|hypothetical_protein%2C_conserved|TcBrA4_0106120|transcript|TcBrA4_0106120-RA|protein_coding||c.*4021A>G|||||4021|	GT:AD:DP:GQ:PL:SB
TcBrA4_Chr9	353453	.	T	G	4215.77	.	DP=104;ExcessHet=3.0103;MLEAC=2,0;MLEAF=1.00,0.00;RAW_MQ=174028.00;ANN=G|missense_variant|MODERATE|hypothetical_protein%2C_conserved|TcBrA4_0106100|transcript|TcBrA4_0106100-RA|protein_coding|1/1|c.1517A>C|p.Lys506Thr|1517/2391|1517/2391|506/796||,G|upstream_gene_variant|MODIFIER|hypothetical_protein|TcBrA4_0106080|transcript|TcBrA4_0106080-RA|protein_coding||c.-4174A>C|||||4174|,G|upstream_gene_variant|MODIFIER|Cupin-like_domain_containing_protein%2C_putative|TcBrA4_0106090|transcript|TcBrA4_0106090-RA|protein_coding||c.-2179A>C|||||2179|,G|downstream_gene_variant|MODIFIER|hypothetical_protein%2C_conserved|TcBrA4_0106110|transcript|TcBrA4_0106110-RA|protein_coding||c.*2343A>C|||||2343|,G|downstream_gene_variant|MODIFIER|hypothetical_protein%2C_conserved|TcBrA4_0106120|transcript|TcBrA4_0106120-RA|protein_coding||c.*3996A>C|||||3996|	GT:AD:DP:GQ:PL:SB
TcBrA4_Chr9	353520	.	G	A	4088.77	.	DP=100;ExcessHet=3.0103;MLEAC=2,0;MLEAF=1.00,0.00;RAW_MQ=162096.00;ANN=A|synonymous_variant|LOW|hypothetical_protein%2C_conserved|TcBrA4_0106100|transcript|TcBrA4_0106100-RA|protein_coding|1/1|c.1450C>T|p.Leu484Leu|1450/2391|1450/2391|484/796||,A|upstream_gene_variant|MODIFIER|hypothetical_protein|TcBrA4_0106080|transcript|TcBrA4_0106080-RA|protein_coding||c.-4241C>T|||||4241|,A|upstream_gene_variant|MODIFIER|Cupin-like_domain_containing_protein%2C_putative|TcBrA4_0106090|transcript|TcBrA4_0106090-RA|protein_coding||c.-2246C>T|||||2246|,A|downstream_gene_variant|MODIFIER|hypothetical_protein%2C_conserved|TcBrA4_0106110|transcript|TcBrA4_0106110-RA|protein_coding||c.*2276C>T|||||2276|,A|downstream_gene_variant|MODIFIER|hypothetical_protein%2C_conserved|TcBrA4_0106120|transcript|TcBrA4_0106120-RA|protein_coding||c.*3929C>T|||||3929|	GT:AD:DP:GQ:PL:SB
TcBrA4_Chr9	353557	.	C	T	4306.77	.	DP=113;ExcessHet=3.0103;MLEAC=2,0;MLEAF=1.00,0.00;RAW_MQ=173188.00;ANN=T|synonymous_variant|LOW|hypothetical_protein%2C_conserved|TcBrA4_0106100|transcript|TcBrA4_0106100-RA|protein_coding|1/1|c.1413G>A|p.Gly471Gly|1413/2391|1413/2391|471/796||,T|upstream_gene_variant|MODIFIER|hypothetical_protein|TcBrA4_0106080|transcript|TcBrA4_0106080-RA|protein_coding||c.-4278G>A|||||4278|,T|upstream_gene_variant|MODIFIER|Cupin-like_domain_containing_protein%2C_putative|TcBrA4_0106090|transcript|TcBrA4_0106090-RA|protein_coding||c.-2283G>A|||||2283|,T|downstream_gene_variant|MODIFIER|hypothetical_protein%2C_conserved|TcBrA4_0106110|transcript|TcBrA4_0106110-RA|protein_coding||c.*2239G>A|||||2239|,T|downstream_gene_variant|MODIFIER|hypothetical_protein%2C_conserved|TcBrA4_0106120|transcript|TcBrA4_0106120-RA|protein_coding||c.*3892G>A|||||3892|	GT:AD:DP:GQ:PL:SB
TcBrA4_Chr9	353623	.	T	C	4435.77	.	DP=114;ExcessHet=3.0103;MLEAC=2,0;MLEAF=1.00,0.00;RAW_MQ=168848.00;ANN=C|synonymous_variant|LOW|hypothetical_protein%2C_conserved|TcBrA4_0106100|transcript|TcBrA4_0106100-RA|protein_coding|1/1|c.1347A>G|p.Pro449Pro|1347/2391|1347/2391|449/796||,C|upstream_gene_variant|MODIFIER|hypothetical_protein|TcBrA4_0106080|transcript|TcBrA4_0106080-RA|protein_coding||c.-4344A>G|||||4344|,C|upstream_gene_variant|MODIFIER|Cupin-like_domain_containing_protein%2C_putative|TcBrA4_0106090|transcript|TcBrA4_0106090-RA|protein_coding||c.-2349A>G|||||2349|,C|downstream_gene_variant|MODIFIER|hypothetical_protein%2C_conserved|TcBrA4_0106110|transcript|TcBrA4_0106110-RA|protein_coding||c.*2173A>G|||||2173|,C|downstream_gene_variant|MODIFIER|hypothetical_protein%2C_conserved|TcBrA4_0106120|transcript|TcBrA4_0106120-RA|protein_coding||c.*3826A>G|||||3826|	GT:AD:DP:GQ:PL:SB
TcBrA4_Chr9	353655	.	T	C	4239.77	.	DP=111;ExcessHet=3.0103;MLEAC=2,0;MLEAF=1.00,0.00;RAW_MQ=158101.00;ANN=C|missense_variant|MODERATE|hypothetical_protein%2C_conserved|TcBrA4_0106100|transcript|TcBrA4_0106100-RA|protein_coding|1/1|c.1315A>G|p.Ser439Gly|1315/2391|1315/2391|439/796||,C|upstream_gene_variant|MODIFIER|hypothetical_protein|TcBrA4_0106080|transcript|TcBrA4_0106080-RA|protein_coding||c.-4376A>G|||||4376|,C|upstream_gene_variant|MODIFIER|Cupin-like_domain_containing_protein%2C_putative|TcBrA4_0106090|transcript|TcBrA4_0106090-RA|protein_coding||c.-2381A>G|||||2381|,C|downstream_gene_variant|MODIFIER|hypothetical_protein%2C_conserved|TcBrA4_0106110|transcript|TcBrA4_0106110-RA|protein_coding||c.*2141A>G|||||2141|,C|downstream_gene_variant|MODIFIER|hypothetical_protein%2C_conserved|TcBrA4_0106120|transcript|TcBrA4_0106120-RA|protein_coding||c.*3794A>G|||||3794|	GT:AD:DP:GQ:PL:SB
TcBrA4_Chr9	353667	.	C	CTCT	4024.73	.	DP=98;ExcessHet=3.0103;MLEAC=2,0;MLEAF=1.00,0.00;RAW_MQ=136270.00;ANN=CTCT|conservative_inframe_insertion|MODERATE|hypothetical_protein%2C_conserved|TcBrA4_0106100|transcript|TcBrA4_0106100-RA|protein_coding|1/1|c.1300_1302dupAGA|p.Arg434dup|1302/2391|1302/2391|434/796||,CTCT|upstream_gene_variant|MODIFIER|hypothetical_protein|TcBrA4_0106080|transcript|TcBrA4_0106080-RA|protein_coding||c.-4391_-4389dupAGA|||||4389|,CTCT|upstream_gene_variant|MODIFIER|Cupin-like_domain_containing_protein%2C_putative|TcBrA4_0106090|transcript|TcBrA4_0106090-RA|protein_coding||c.-2396_-2394dupAGA|||||2394|,CTCT|downstream_gene_variant|MODIFIER|hypothetical_protein%2C_conserved|TcBrA4_0106110|transcript|TcBrA4_0106110-RA|protein_coding||c.*2126_*2128dupAGA|||||2128|,CTCT|downstream_gene_variant|MODIFIER|hypothetical_protein%2C_conserved|TcBrA4_0106120|transcript|TcBrA4_0106120-RA|protein_coding||c.*3779_*3781dupAGA|||||3781|	GT:AD:DP:GQ:PL:SB
TcBrA4_Chr9	353740	.	G	A	3848.77	.	DP=101;ExcessHet=3.0103;MLEAC=2,0;MLEAF=1.00,0.00;RAW_MQ=149430.00;ANN=A|synonymous_variant|LOW|hypothetical_protein%2C_conserved|TcBrA4_0106100|transcript|TcBrA4_0106100-RA|protein_coding|1/1|c.1230C>T|p.Ser410Ser|1230/2391|1230/2391|410/796||,A|upstream_gene_variant|MODIFIER|hypothetical_protein|TcBrA4_0106080|transcript|TcBrA4_0106080-RA|protein_coding||c.-4461C>T|||||4461|,A|upstream_gene_variant|MODIFIER|Cupin-like_domain_containing_protein%2C_putative|TcBrA4_0106090|transcript|TcBrA4_0106090-RA|protein_coding||c.-2466C>T|||||2466|,A|downstream_gene_variant|MODIFIER|hypothetical_protein%2C_conserved|TcBrA4_0106110|transcript|TcBrA4_0106110-RA|protein_coding||c.*2056C>T|||||2056|,A|downstream_gene_variant|MODIFIER|hypothetical_protein%2C_conserved|TcBrA4_0106120|transcript|TcBrA4_0106120-RA|protein_coding||c.*3709C>T|||||3709|	GT:AD:DP:GQ:PL:SB
TcBrA4_Chr9	354067	.	T	G	3048.77	.	DP=81;ExcessHet=3.0103;MLEAC=2,0;MLEAF=1.00,0.00;RAW_MQ=104786.00;ANN=G|synonymous_variant|LOW|hypothetical_protein%2C_conserved|TcBrA4_0106100|transcript|TcBrA4_0106100-RA|protein_coding|1/1|c.903A>C|p.Ser301Ser|903/2391|903/2391|301/796||,G|upstream_gene_variant|MODIFIER|hypothetical_protein|TcBrA4_0106080|transcript|TcBrA4_0106080-RA|protein_coding||c.-4788A>C|||||4788|,G|upstream_gene_variant|MODIFIER|Cupin-like_domain_containing_protein%2C_putative|TcBrA4_0106090|transcript|TcBrA4_0106090-RA|protein_coding||c.-2793A>C|||||2793|,G|downstream_gene_variant|MODIFIER|hypothetical_protein%2C_conserved|TcBrA4_0106110|transcript|TcBrA4_0106110-RA|protein_coding||c.*1729A>C|||||1729|,G|downstream_gene_variant|MODIFIER|hypothetical_protein%2C_conserved|TcBrA4_0106120|transcript|TcBrA4_0106120-RA|protein_coding||c.*3382A>C|||||3382|	GT:AD:DP:GQ:PL:SB
TcBrA4_Chr9	354169	.	T	G	2722.77	.	DP=79;ExcessHet=3.0103;MLEAC=2,0;MLEAF=1.00,0.00;RAW_MQ=105214.00;ANN=G|synonymous_variant|LOW|hypothetical_protein%2C_conserved|TcBrA4_0106100|transcript|TcBrA4_0106100-RA|protein_coding|1/1|c.801A>C|p.Arg267Arg|801/2391|801/2391|267/796||,G|upstream_gene_variant|MODIFIER|hypothetical_protein|TcBrA4_0106080|transcript|TcBrA4_0106080-RA|protein_coding||c.-4890A>C|||||4890|,G|upstream_gene_variant|MODIFIER|Cupin-like_domain_containing_protein%2C_putative|TcBrA4_0106090|transcript|TcBrA4_0106090-RA|protein_coding||c.-2895A>C|||||2895|,G|downstream_gene_variant|MODIFIER|hypothetical_protein%2C_conserved|TcBrA4_0106110|transcript|TcBrA4_0106110-RA|protein_coding||c.*1627A>C|||||1627|,G|downstream_gene_variant|MODIFIER|hypothetical_protein%2C_conserved|TcBrA4_0106120|transcript|TcBrA4_0106120-RA|protein_coding||c.*3280A>C|||||3280|	GT:AD:DP:GQ:PL:SB
TcBrA4_Chr9	354180	.	G	T	2631.77	.	DP=77;ExcessHet=3.0103;MLEAC=2,0;MLEAF=1.00,0.00;RAW_MQ=100662.00;ANN=T|synonymous_variant|LOW|hypothetical_protein%2C_conserved|TcBrA4_0106100|transcript|TcBrA4_0106100-RA|protein_coding|1/1|c.790C>A|p.Arg264Arg|790/2391|790/2391|264/796||,T|upstream_gene_variant|MODIFIER|hypothetical_protein|TcBrA4_0106080|transcript|TcBrA4_0106080-RA|protein_coding||c.-4901C>A|||||4901|,T|upstream_gene_variant|MODIFIER|Cupin-like_domain_containing_protein%2C_putative|TcBrA4_0106090|transcript|TcBrA4_0106090-RA|protein_coding||c.-2906C>A|||||2906|,T|downstream_gene_variant|MODIFIER|hypothetical_protein%2C_conserved|TcBrA4_0106110|transcript|TcBrA4_0106110-RA|protein_coding||c.*1616C>A|||||1616|,T|downstream_gene_variant|MODIFIER|hypothetical_protein%2C_conserved|TcBrA4_0106120|transcript|TcBrA4_0106120-RA|protein_coding||c.*3269C>A|||||3269|	GT:AD:DP:GQ:PL:SB
TcBrA4_Chr9	354220	.	C	T	2315.77	.	DP=64;ExcessHet=3.0103;MLEAC=2,0;MLEAF=1.00,0.00;RAW_MQ=82278.00;ANN=T|synonymous_variant|LOW|hypothetical_protein%2C_conserved|TcBrA4_0106100|transcript|TcBrA4_0106100-RA|protein_coding|1/1|c.750G>A|p.Glu250Glu|750/2391|750/2391|250/796||,T|upstream_gene_variant|MODIFIER|hypothetical_protein|TcBrA4_0106080|transcript|TcBrA4_0106080-RA|protein_coding||c.-4941G>A|||||4941|,T|upstream_gene_variant|MODIFIER|Cupin-like_domain_containing_protein%2C_putative|TcBrA4_0106090|transcript|TcBrA4_0106090-RA|protein_coding||c.-2946G>A|||||2946|,T|downstream_gene_variant|MODIFIER|hypothetical_protein%2C_conserved|TcBrA4_0106110|transcript|TcBrA4_0106110-RA|protein_coding||c.*1576G>A|||||1576|,T|downstream_gene_variant|MODIFIER|hypothetical_protein%2C_conserved|TcBrA4_0106120|transcript|TcBrA4_0106120-RA|protein_coding||c.*3229G>A|||||3229|	GT:AD:DP:GQ:PL:SB
TcBrA4_Chr9	354250	.	G	A	2207.77	.	DP=62;ExcessHet=3.0103;MLEAC=2,0;MLEAF=1.00,0.00;RAW_MQ=79938.00;ANN=A|synonymous_variant|LOW|hypothetical_protein%2C_conserved|TcBrA4_0106100|transcript|TcBrA4_0106100-RA|protein_coding|1/1|c.720C>T|p.Arg240Arg|720/2391|720/2391|240/796||,A|upstream_gene_variant|MODIFIER|hypothetical_protein|TcBrA4_0106080|transcript|TcBrA4_0106080-RA|protein_coding||c.-4971C>T|||||4971|,A|upstream_gene_variant|MODIFIER|Cupin-like_domain_containing_protein%2C_putative|TcBrA4_0106090|transcript|TcBrA4_0106090-RA|protein_coding||c.-2976C>T|||||2976|,A|downstream_gene_variant|MODIFIER|hypothetical_protein%2C_conserved|TcBrA4_0106110|transcript|TcBrA4_0106110-RA|protein_coding||c.*1546C>T|||||1546|,A|downstream_gene_variant|MODIFIER|hypothetical_protein%2C_conserved|TcBrA4_0106120|transcript|TcBrA4_0106120-RA|protein_coding||c.*3199C>T|||||3199|	GT:AD:DP:GQ:PL:SB
TcBrA4_Chr9	354328	.	T	A	2352.77	.	DP=52;ExcessHet=3.0103;MLEAC=2,0;MLEAF=1.00,0.00;RAW_MQ=61555.00;ANN=A|synonymous_variant|LOW|hypothetical_protein%2C_conserved|TcBrA4_0106100|transcript|TcBrA4_0106100-RA|protein_coding|1/1|c.642A>T|p.Val214Val|642/2391|642/2391|214/796||,A|upstream_gene_variant|MODIFIER|Cupin-like_domain_containing_protein%2C_putative|TcBrA4_0106090|transcript|TcBrA4_0106090-RA|protein_coding||c.-3054A>T|||||3054|,A|downstream_gene_variant|MODIFIER|hypothetical_protein%2C_conserved|TcBrA4_0106110|transcript|TcBrA4_0106110-RA|protein_coding||c.*1468A>T|||||1468|,A|downstream_gene_variant|MODIFIER|hypothetical_protein%2C_conserved|TcBrA4_0106120|transcript|TcBrA4_0106120-RA|protein_coding||c.*3121A>T|||||3121|	GT:AD:DP:GQ:PGT:PID:PL:SB
TcBrA4_Chr9	354329	.	A	G	2352.77	.	DP=53;ExcessHet=3.0103;MLEAC=2,0;MLEAF=1.00,0.00;RAW_MQ=62131.00;ANN=G|missense_variant|MODERATE|hypothetical_protein%2C_conserved|TcBrA4_0106100|transcript|TcBrA4_0106100-RA|protein_coding|1/1|c.641T>C|p.Val214Ala|641/2391|641/2391|214/796||,G|upstream_gene_variant|MODIFIER|Cupin-like_domain_containing_protein%2C_putative|TcBrA4_0106090|transcript|TcBrA4_0106090-RA|protein_coding||c.-3055T>C|||||3055|,G|downstream_gene_variant|MODIFIER|hypothetical_protein%2C_conserved|TcBrA4_0106110|transcript|TcBrA4_0106110-RA|protein_coding||c.*1467T>C|||||1467|,G|downstream_gene_variant|MODIFIER|hypothetical_protein%2C_conserved|TcBrA4_0106120|transcript|TcBrA4_0106120-RA|protein_coding||c.*3120T>C|||||3120|	GT:AD:DP:GQ:PGT:PID:PL:SB
TcBrA4_Chr9	354355	.	A	C	1992.77	.	DP=57;ExcessHet=3.0103;MLEAC=2,0;MLEAF=1.00,0.00;RAW_MQ=64599.00;ANN=C|synonymous_variant|LOW|hypothetical_protein%2C_conserved|TcBrA4_0106100|transcript|TcBrA4_0106100-RA|protein_coding|1/1|c.615T>G|p.Leu205Leu|615/2391|615/2391|205/796||,C|upstream_gene_variant|MODIFIER|Cupin-like_domain_containing_protein%2C_putative|TcBrA4_0106090|transcript|TcBrA4_0106090-RA|protein_coding||c.-3081T>G|||||3081|,C|downstream_gene_variant|MODIFIER|hypothetical_protein%2C_conserved|TcBrA4_0106110|transcript|TcBrA4_0106110-RA|protein_coding||c.*1441T>G|||||1441|,C|downstream_gene_variant|MODIFIER|hypothetical_protein%2C_conserved|TcBrA4_0106120|transcript|TcBrA4_0106120-RA|protein_coding||c.*3094T>G|||||3094|	GT:AD:DP:GQ:PL:SB
TcBrA4_Chr9	354444	.	C	T	1941.77	.	DP=62;ExcessHet=3.0103;MLEAC=2,0;MLEAF=1.00,0.00;RAW_MQ=66595.00;ANN=T|missense_variant|MODERATE|hypothetical_protein%2C_conserved|TcBrA4_0106100|transcript|TcBrA4_0106100-RA|protein_coding|1/1|c.526G>A|p.Ala176Thr|526/2391|526/2391|176/796||,T|upstream_gene_variant|MODIFIER|Cupin-like_domain_containing_protein%2C_putative|TcBrA4_0106090|transcript|TcBrA4_0106090-RA|protein_coding||c.-3170G>A|||||3170|,T|downstream_gene_variant|MODIFIER|hypothetical_protein%2C_conserved|TcBrA4_0106110|transcript|TcBrA4_0106110-RA|protein_coding||c.*1352G>A|||||1352|,T|downstream_gene_variant|MODIFIER|hypothetical_protein%2C_conserved|TcBrA4_0106120|transcript|TcBrA4_0106120-RA|protein_coding||c.*3005G>A|||||3005|	GT:AD:DP:GQ:PL:SB
TcBrA4_Chr9	354478	.	A	T	2212.77	.	DP=73;ExcessHet=3.0103;MLEAC=2,0;MLEAF=1.00,0.00;RAW_MQ=70343.00;ANN=T|missense_variant|MODERATE|hypothetical_protein%2C_conserved|TcBrA4_0106100|transcript|TcBrA4_0106100-RA|protein_coding|1/1|c.492T>A|p.Asn164Lys|492/2391|492/2391|164/796||,T|upstream_gene_variant|MODIFIER|Cupin-like_domain_containing_protein%2C_putative|TcBrA4_0106090|transcript|TcBrA4_0106090-RA|protein_coding||c.-3204T>A|||||3204|,T|downstream_gene_variant|MODIFIER|hypothetical_protein%2C_conserved|TcBrA4_0106110|transcript|TcBrA4_0106110-RA|protein_coding||c.*1318T>A|||||1318|,T|downstream_gene_variant|MODIFIER|hypothetical_protein%2C_conserved|TcBrA4_0106120|transcript|TcBrA4_0106120-RA|protein_coding||c.*2971T>A|||||2971|	GT:AD:DP:GQ:PL:SB
TcBrA4_Chr9	354515	.	C	T	2518.77	.	DP=81;ExcessHet=3.0103;MLEAC=2,0;MLEAF=1.00,0.00;RAW_MQ=70855.00;ANN=T|missense_variant|MODERATE|hypothetical_protein%2C_conserved|TcBrA4_0106100|transcript|TcBrA4_0106100-RA|protein_coding|1/1|c.455G>A|p.Ser152Asn|455/2391|455/2391|152/796||,T|upstream_gene_variant|MODIFIER|Cupin-like_domain_containing_protein%2C_putative|TcBrA4_0106090|transcript|TcBrA4_0106090-RA|protein_coding||c.-3241G>A|||||3241|,T|downstream_gene_variant|MODIFIER|hypothetical_protein%2C_conserved|TcBrA4_0106110|transcript|TcBrA4_0106110-RA|protein_coding||c.*1281G>A|||||1281|,T|downstream_gene_variant|MODIFIER|hypothetical_protein%2C_conserved|TcBrA4_0106120|transcript|TcBrA4_0106120-RA|protein_coding||c.*2934G>A|||||2934|	GT:AD:DP:GQ:PL:SB
TcBrA4_Chr9	354530	.	T	C	3488.77	.	DP=79;ExcessHet=3.0103;MLEAC=2,0;MLEAF=1.00,0.00;RAW_MQ=63395.00;ANN=C|missense_variant|MODERATE|hypothetical_protein%2C_conserved|TcBrA4_0106100|transcript|TcBrA4_0106100-RA|protein_coding|1/1|c.440A>G|p.Lys147Arg|440/2391|440/2391|147/796||,C|upstream_gene_variant|MODIFIER|Cupin-like_domain_containing_protein%2C_putative|TcBrA4_0106090|transcript|TcBrA4_0106090-RA|protein_coding||c.-3256A>G|||||3256|,C|downstream_gene_variant|MODIFIER|hypothetical_protein%2C_conserved|TcBrA4_0106110|transcript|TcBrA4_0106110-RA|protein_coding||c.*1266A>G|||||1266|,C|downstream_gene_variant|MODIFIER|hypothetical_protein%2C_conserved|TcBrA4_0106120|transcript|TcBrA4_0106120-RA|protein_coding||c.*2919A>G|||||2919|	GT:AD:DP:GQ:PGT:PID:PL:SB
TcBrA4_Chr9	354540	.	G	A	3404.77	.	DP=78;ExcessHet=3.0103;MLEAC=2,0;MLEAF=1.00,0.00;RAW_MQ=56628.00;ANN=A|missense_variant|MODERATE|hypothetical_protein%2C_conserved|TcBrA4_0106100|transcript|TcBrA4_0106100-RA|protein_coding|1/1|c.430C>T|p.Leu144Phe|430/2391|430/2391|144/796||,A|upstream_gene_variant|MODIFIER|Cupin-like_domain_containing_protein%2C_putative|TcBrA4_0106090|transcript|TcBrA4_0106090-RA|protein_coding||c.-3266C>T|||||3266|,A|downstream_gene_variant|MODIFIER|hypothetical_protein%2C_conserved|TcBrA4_0106110|transcript|TcBrA4_0106110-RA|protein_coding||c.*1256C>T|||||1256|,A|downstream_gene_variant|MODIFIER|hypothetical_protein%2C_conserved|TcBrA4_0106120|transcript|TcBrA4_0106120-RA|protein_coding||c.*2909C>T|||||2909|,A|downstream_gene_variant|MODIFIER|small_GTP-binding_protein_Rab11%2C_putative%2CRab11_GTPase%2C_putative|TcBrA4_0106130|transcript|TcBrA4_0106130-RA|protein_coding||c.*4995C>T|||||4995|	GT:AD:DP:GQ:PGT:PID:PL:SB
TcBrA4_Chr9	354561	.	G	A	3661.77	.	DP=82;ExcessHet=3.0103;MLEAC=2,0;MLEAF=1.00,0.00;RAW_MQ=63888.00;ANN=A|synonymous_variant|LOW|hypothetical_protein%2C_conserved|TcBrA4_0106100|transcript|TcBrA4_0106100-RA|protein_coding|1/1|c.409C>T|p.Leu137Leu|409/2391|409/2391|137/796||,A|upstream_gene_variant|MODIFIER|Cupin-like_domain_containing_protein%2C_putative|TcBrA4_0106090|transcript|TcBrA4_0106090-RA|protein_coding||c.-3287C>T|||||3287|,A|downstream_gene_variant|MODIFIER|hypothetical_protein%2C_conserved|TcBrA4_0106110|transcript|TcBrA4_0106110-RA|protein_coding||c.*1235C>T|||||1235|,A|downstream_gene_variant|MODIFIER|hypothetical_protein%2C_conserved|TcBrA4_0106120|transcript|TcBrA4_0106120-RA|protein_coding||c.*2888C>T|||||2888|,A|downstream_gene_variant|MODIFIER|small_GTP-binding_protein_Rab11%2C_putative%2CRab11_GTPase%2C_putative|TcBrA4_0106130|transcript|TcBrA4_0106130-RA|protein_coding||c.*4974C>T|||||4974|	GT:AD:DP:GQ:PGT:PID:PL:SB
TcBrA4_Chr9	354563	.	A	G	3661.77	.	DP=82;ExcessHet=3.0103;MLEAC=2,0;MLEAF=1.00,0.00;RAW_MQ=63888.00;ANN=G|missense_variant|MODERATE|hypothetical_protein%2C_conserved|TcBrA4_0106100|transcript|TcBrA4_0106100-RA|protein_coding|1/1|c.407T>C|p.Leu136Ser|407/2391|407/2391|136/796||,G|upstream_gene_variant|MODIFIER|Cupin-like_domain_containing_protein%2C_putative|TcBrA4_0106090|transcript|TcBrA4_0106090-RA|protein_coding||c.-3289T>C|||||3289|,G|downstream_gene_variant|MODIFIER|hypothetical_protein%2C_conserved|TcBrA4_0106110|transcript|TcBrA4_0106110-RA|protein_coding||c.*1233T>C|||||1233|,G|downstream_gene_variant|MODIFIER|hypothetical_protein%2C_conserved|TcBrA4_0106120|transcript|TcBrA4_0106120-RA|protein_coding||c.*2886T>C|||||2886|,G|downstream_gene_variant|MODIFIER|small_GTP-binding_protein_Rab11%2C_putative%2CRab11_GTPase%2C_putative|TcBrA4_0106130|transcript|TcBrA4_0106130-RA|protein_coding||c.*4972T>C|||||4972|	GT:AD:DP:GQ:PGT:PID:PL:SB
TcBrA4_Chr9	354616	.	G	C	3247.77	.	DP=99;ExcessHet=3.0103;MLEAC=2,0;MLEAF=1.00,0.00;RAW_MQ=98920.00;ANN=C|missense_variant|MODERATE|hypothetical_protein%2C_conserved|TcBrA4_0106100|transcript|TcBrA4_0106100-RA|protein_coding|1/1|c.354C>G|p.His118Gln|354/2391|354/2391|118/796||,C|upstream_gene_variant|MODIFIER|Cupin-like_domain_containing_protein%2C_putative|TcBrA4_0106090|transcript|TcBrA4_0106090-RA|protein_coding||c.-3342C>G|||||3342|,C|downstream_gene_variant|MODIFIER|hypothetical_protein%2C_conserved|TcBrA4_0106110|transcript|TcBrA4_0106110-RA|protein_coding||c.*1180C>G|||||1180|,C|downstream_gene_variant|MODIFIER|hypothetical_protein%2C_conserved|TcBrA4_0106120|transcript|TcBrA4_0106120-RA|protein_coding||c.*2833C>G|||||2833|,C|downstream_gene_variant|MODIFIER|small_GTP-binding_protein_Rab11%2C_putative%2CRab11_GTPase%2C_putative|TcBrA4_0106130|transcript|TcBrA4_0106130-RA|protein_coding||c.*4919C>G|||||4919|	GT:AD:DP:GQ:PL:SB
TcBrA4_Chr9	354638	.	G	A	3072.77	.	BaseQRankSum=1.814;ClippingRankSum=0.000;DP=95;ExcessHet=3.0103;MLEAC=2,0;MLEAF=1.00,0.00;MQRankSum=-0.607;RAW_MQ=105237.00;ReadPosRankSum=1.312;ANN=A|missense_variant|MODERATE|hypothetical_protein%2C_conserved|TcBrA4_0106100|transcript|TcBrA4_0106100-RA|protein_coding|1/1|c.332C>T|p.Ala111Val|332/2391|332/2391|111/796||,A|upstream_gene_variant|MODIFIER|Cupin-like_domain_containing_protein%2C_putative|TcBrA4_0106090|transcript|TcBrA4_0106090-RA|protein_coding||c.-3364C>T|||||3364|,A|downstream_gene_variant|MODIFIER|hypothetical_protein%2C_conserved|TcBrA4_0106110|transcript|TcBrA4_0106110-RA|protein_coding||c.*1158C>T|||||1158|,A|downstream_gene_variant|MODIFIER|hypothetical_protein%2C_conserved|TcBrA4_0106120|transcript|TcBrA4_0106120-RA|protein_coding||c.*2811C>T|||||2811|,A|downstream_gene_variant|MODIFIER|small_GTP-binding_protein_Rab11%2C_putative%2CRab11_GTPase%2C_putative|TcBrA4_0106130|transcript|TcBrA4_0106130-RA|protein_coding||c.*4897C>T|||||4897|	GT:AD:DP:GQ:PL:SB
TcBrA4_Chr9	354653	.	G	A	4065.77	.	DP=90;ExcessHet=3.0103;MLEAC=2,0;MLEAF=1.00,0.00;RAW_MQ=100801.00;ANN=A|missense_variant|MODERATE|hypothetical_protein%2C_conserved|TcBrA4_0106100|transcript|TcBrA4_0106100-RA|protein_coding|1/1|c.317C>T|p.Ala106Val|317/2391|317/2391|106/796||,A|upstream_gene_variant|MODIFIER|Cupin-like_domain_containing_protein%2C_putative|TcBrA4_0106090|transcript|TcBrA4_0106090-RA|protein_coding||c.-3379C>T|||||3379|,A|downstream_gene_variant|MODIFIER|hypothetical_protein%2C_conserved|TcBrA4_0106110|transcript|TcBrA4_0106110-RA|protein_coding||c.*1143C>T|||||1143|,A|downstream_gene_variant|MODIFIER|hypothetical_protein%2C_conserved|TcBrA4_0106120|transcript|TcBrA4_0106120-RA|protein_coding||c.*2796C>T|||||2796|,A|downstream_gene_variant|MODIFIER|small_GTP-binding_protein_Rab11%2C_putative%2CRab11_GTPase%2C_putative|TcBrA4_0106130|transcript|TcBrA4_0106130-RA|protein_coding||c.*4882C>T|||||4882|	GT:AD:DP:GQ:PGT:PID:PL:SB
TcBrA4_Chr9	354658	.	T	C	3985.77	.	DP=90;ExcessHet=3.0103;MLEAC=2,0;MLEAF=1.00,0.00;RAW_MQ=101825.00;ANN=C|synonymous_variant|LOW|hypothetical_protein%2C_conserved|TcBrA4_0106100|transcript|TcBrA4_0106100-RA|protein_coding|1/1|c.312A>G|p.Ser104Ser|312/2391|312/2391|104/796||,C|upstream_gene_variant|MODIFIER|Cupin-like_domain_containing_protein%2C_putative|TcBrA4_0106090|transcript|TcBrA4_0106090-RA|protein_coding||c.-3384A>G|||||3384|,C|downstream_gene_variant|MODIFIER|hypothetical_protein%2C_conserved|TcBrA4_0106110|transcript|TcBrA4_0106110-RA|protein_coding||c.*1138A>G|||||1138|,C|downstream_gene_variant|MODIFIER|hypothetical_protein%2C_conserved|TcBrA4_0106120|transcript|TcBrA4_0106120-RA|protein_coding||c.*2791A>G|||||2791|,C|downstream_gene_variant|MODIFIER|small_GTP-binding_protein_Rab11%2C_putative%2CRab11_GTPase%2C_putative|TcBrA4_0106130|transcript|TcBrA4_0106130-RA|protein_coding||c.*4877A>G|||||4877|	GT:AD:DP:GQ:PGT:PID:PL:SB
TcBrA4_Chr9	354778	.	C	T	2088.77	.	DP=56;ExcessHet=3.0103;MLEAC=2,0;MLEAF=1.00,0.00;RAW_MQ=84835.00;ANN=T|synonymous_variant|LOW|hypothetical_protein%2C_conserved|TcBrA4_0106100|transcript|TcBrA4_0106100-RA|protein_coding|1/1|c.192G>A|p.Gly64Gly|192/2391|192/2391|64/796||,T|upstream_gene_variant|MODIFIER|Cupin-like_domain_containing_protein%2C_putative|TcBrA4_0106090|transcript|TcBrA4_0106090-RA|protein_coding||c.-3504G>A|||||3504|,T|downstream_gene_variant|MODIFIER|hypothetical_protein%2C_conserved|TcBrA4_0106110|transcript|TcBrA4_0106110-RA|protein_coding||c.*1018G>A|||||1018|,T|downstream_gene_variant|MODIFIER|hypothetical_protein%2C_conserved|TcBrA4_0106120|transcript|TcBrA4_0106120-RA|protein_coding||c.*2671G>A|||||2671|,T|downstream_gene_variant|MODIFIER|small_GTP-binding_protein_Rab11%2C_putative%2CRab11_GTPase%2C_putative|TcBrA4_0106130|transcript|TcBrA4_0106130-RA|protein_coding||c.*4757G>A|||||4757|	GT:AD:DP:GQ:PL:SB
TcBrA4_Chr9	354846	.	G	A	1923.77	.	DP=56;ExcessHet=3.0103;MLEAC=2,0;MLEAF=1.00,0.00;RAW_MQ=81130.00;ANN=A|missense_variant|MODERATE|hypothetical_protein%2C_conserved|TcBrA4_0106100|transcript|TcBrA4_0106100-RA|protein_coding|1/1|c.124C>T|p.His42Tyr|124/2391|124/2391|42/796||,A|upstream_gene_variant|MODIFIER|Cupin-like_domain_containing_protein%2C_putative|TcBrA4_0106090|transcript|TcBrA4_0106090-RA|protein_coding||c.-3572C>T|||||3572|,A|downstream_gene_variant|MODIFIER|hypothetical_protein%2C_conserved|TcBrA4_0106110|transcript|TcBrA4_0106110-RA|protein_coding||c.*950C>T|||||950|,A|downstream_gene_variant|MODIFIER|hypothetical_protein%2C_conserved|TcBrA4_0106120|transcript|TcBrA4_0106120-RA|protein_coding||c.*2603C>T|||||2603|,A|downstream_gene_variant|MODIFIER|small_GTP-binding_protein_Rab11%2C_putative%2CRab11_GTPase%2C_putative|TcBrA4_0106130|transcript|TcBrA4_0106130-RA|protein_coding||c.*4689C>T|||||4689|	GT:AD:DP:GQ:PL:SB
TcBrA4_Chr9	404475	.	T	C	296.77	.	DP=11;ExcessHet=3.0103;MLEAC=2,0;MLEAF=1.00,0.00;RAW_MQ=7037.00;ANN=C|synonymous_variant|LOW|ras-related_protein_rab%2C_putative|TcBrA4_0106200|transcript|TcBrA4_0106200-RA|protein_coding|1/1|c.921A>G|p.Glu307Glu|921/1275|921/1275|307/424||,C|upstream_gene_variant|MODIFIER|hypothetical_protein%2C_conserved|TcBrA4_0106190|transcript|TcBrA4_0106190-RA|protein_coding||c.-2803A>G|||||2803|,C|downstream_gene_variant|MODIFIER|Nucleolar_protein_74|TcBrA4_0106210|transcript|TcBrA4_0106210-RA|protein_coding||c.*1353A>G|||||1353|,C|downstream_gene_variant|MODIFIER|heat_shock_70_kDa_protein%2C_putative|TcBrA4_0106220|transcript|TcBrA4_0106220-RA|protein_coding||c.*4313A>G|||||4313|	GT:AD:DP:GQ:PL:SB
TcBrA4_Chr9	404500	.	A	T	492.77	.	DP=17;ExcessHet=3.0103;MLEAC=2,0;MLEAF=1.00,0.00;RAW_MQ=12447.00;ANN=T|missense_variant|MODERATE|ras-related_protein_rab%2C_putative|TcBrA4_0106200|transcript|TcBrA4_0106200-RA|protein_coding|1/1|c.896T>A|p.Ile299Asn|896/1275|896/1275|299/424||,T|upstream_gene_variant|MODIFIER|hypothetical_protein%2C_conserved|TcBrA4_0106190|transcript|TcBrA4_0106190-RA|protein_coding||c.-2828T>A|||||2828|,T|downstream_gene_variant|MODIFIER|Nucleolar_protein_74|TcBrA4_0106210|transcript|TcBrA4_0106210-RA|protein_coding||c.*1328T>A|||||1328|,T|downstream_gene_variant|MODIFIER|heat_shock_70_kDa_protein%2C_putative|TcBrA4_0106220|transcript|TcBrA4_0106220-RA|protein_coding||c.*4288T>A|||||4288|	GT:AD:DP:GQ:PL:SB
TcBrA4_Chr9	404532	.	G	C	896.77	.	DP=21;ExcessHet=3.0103;MLEAC=2,0;MLEAF=1.00,0.00;RAW_MQ=14745.00;ANN=C|synonymous_variant|LOW|ras-related_protein_rab%2C_putative|TcBrA4_0106200|transcript|TcBrA4_0106200-RA|protein_coding|1/1|c.864C>G|p.Ala288Ala|864/1275|864/1275|288/424||,C|upstream_gene_variant|MODIFIER|hypothetical_protein%2C_conserved|TcBrA4_0106190|transcript|TcBrA4_0106190-RA|protein_coding||c.-2860C>G|||||2860|,C|downstream_gene_variant|MODIFIER|Nucleolar_protein_74|TcBrA4_0106210|transcript|TcBrA4_0106210-RA|protein_coding||c.*1296C>G|||||1296|,C|downstream_gene_variant|MODIFIER|heat_shock_70_kDa_protein%2C_putative|TcBrA4_0106220|transcript|TcBrA4_0106220-RA|protein_coding||c.*4256C>G|||||4256|	GT:AD:DP:GQ:PGT:PID:PL:SB
TcBrA4_Chr9	404538	.	C	T	944.77	.	DP=21;ExcessHet=3.0103;MLEAC=2,0;MLEAF=1.00,0.00;RAW_MQ=14745.00;ANN=T|synonymous_variant|LOW|ras-related_protein_rab%2C_putative|TcBrA4_0106200|transcript|TcBrA4_0106200-RA|protein_coding|1/1|c.858G>A|p.Pro286Pro|858/1275|858/1275|286/424||,T|upstream_gene_variant|MODIFIER|hypothetical_protein%2C_conserved|TcBrA4_0106190|transcript|TcBrA4_0106190-RA|protein_coding||c.-2866G>A|||||2866|,T|downstream_gene_variant|MODIFIER|Nucleolar_protein_74|TcBrA4_0106210|transcript|TcBrA4_0106210-RA|protein_coding||c.*1290G>A|||||1290|,T|downstream_gene_variant|MODIFIER|heat_shock_70_kDa_protein%2C_putative|TcBrA4_0106220|transcript|TcBrA4_0106220-RA|protein_coding||c.*4250G>A|||||4250|	GT:AD:DP:GQ:PGT:PID:PL:SB
TcBrA4_Chr9	404545	.	A	G	944.77	.	DP=21;ExcessHet=3.0103;MLEAC=2,0;MLEAF=1.00,0.00;RAW_MQ=14745.00;ANN=G|missense_variant|MODERATE|ras-related_protein_rab%2C_putative|TcBrA4_0106200|transcript|TcBrA4_0106200-RA|protein_coding|1/1|c.851T>C|p.Leu284Ser|851/1275|851/1275|284/424||,G|upstream_gene_variant|MODIFIER|hypothetical_protein%2C_conserved|TcBrA4_0106190|transcript|TcBrA4_0106190-RA|protein_coding||c.-2873T>C|||||2873|,G|downstream_gene_variant|MODIFIER|Nucleolar_protein_74|TcBrA4_0106210|transcript|TcBrA4_0106210-RA|protein_coding||c.*1283T>C|||||1283|,G|downstream_gene_variant|MODIFIER|heat_shock_70_kDa_protein%2C_putative|TcBrA4_0106220|transcript|TcBrA4_0106220-RA|protein_coding||c.*4243T>C|||||4243|	GT:AD:DP:GQ:PGT:PID:PL:SB
TcBrA4_Chr9	404558	.	G	A	857.77	.	DP=21;ExcessHet=3.0103;MLEAC=2,0;MLEAF=1.00,0.00;RAW_MQ=15816.00;ANN=A|synonymous_variant|LOW|ras-related_protein_rab%2C_putative|TcBrA4_0106200|transcript|TcBrA4_0106200-RA|protein_coding|1/1|c.838C>T|p.Leu280Leu|838/1275|838/1275|280/424||,A|upstream_gene_variant|MODIFIER|hypothetical_protein%2C_conserved|TcBrA4_0106190|transcript|TcBrA4_0106190-RA|protein_coding||c.-2886C>T|||||2886|,A|downstream_gene_variant|MODIFIER|Nucleolar_protein_74|TcBrA4_0106210|transcript|TcBrA4_0106210-RA|protein_coding||c.*1270C>T|||||1270|,A|downstream_gene_variant|MODIFIER|heat_shock_70_kDa_protein%2C_putative|TcBrA4_0106220|transcript|TcBrA4_0106220-RA|protein_coding||c.*4230C>T|||||4230|	GT:AD:DP:GQ:PL:SB
TcBrA4_Chr9	404580	.	G	T	625.77	.	DP=21;ExcessHet=3.0103;MLEAC=2,0;MLEAF=1.00,0.00;RAW_MQ=15816.00;ANN=T|synonymous_variant|LOW|ras-related_protein_rab%2C_putative|TcBrA4_0106200|transcript|TcBrA4_0106200-RA|protein_coding|1/1|c.816C>A|p.Ile272Ile|816/1275|816/1275|272/424||,T|upstream_gene_variant|MODIFIER|hypothetical_protein%2C_conserved|TcBrA4_0106190|transcript|TcBrA4_0106190-RA|protein_coding||c.-2908C>A|||||2908|,T|downstream_gene_variant|MODIFIER|Nucleolar_protein_74|TcBrA4_0106210|transcript|TcBrA4_0106210-RA|protein_coding||c.*1248C>A|||||1248|,T|downstream_gene_variant|MODIFIER|heat_shock_70_kDa_protein%2C_putative|TcBrA4_0106220|transcript|TcBrA4_0106220-RA|protein_coding||c.*4208C>A|||||4208|	GT:AD:DP:GQ:PL:SB
TcBrA4_Chr9	404620	.	A	T	387.77	.	DP=15;ExcessHet=3.0103;MLEAC=2,0;MLEAF=1.00,0.00;RAW_MQ=9382.00;ANN=T|missense_variant|MODERATE|ras-related_protein_rab%2C_putative|TcBrA4_0106200|transcript|TcBrA4_0106200-RA|protein_coding|1/1|c.776T>A|p.Ile259Asn|776/1275|776/1275|259/424||,T|upstream_gene_variant|MODIFIER|hypothetical_protein%2C_conserved|TcBrA4_0106190|transcript|TcBrA4_0106190-RA|protein_coding||c.-2948T>A|||||2948|,T|downstream_gene_variant|MODIFIER|Nucleolar_protein_74|TcBrA4_0106210|transcript|TcBrA4_0106210-RA|protein_coding||c.*1208T>A|||||1208|,T|downstream_gene_variant|MODIFIER|heat_shock_70_kDa_protein%2C_putative|TcBrA4_0106220|transcript|TcBrA4_0106220-RA|protein_coding||c.*4168T>A|||||4168|	GT:AD:DP:GQ:PL:SB
TcBrA4_Chr9	404669	.	C	T	523.77	.	DP=12;ExcessHet=3.0103;MLEAC=2,0;MLEAF=1.00,0.00;RAW_MQ=6630.00;ANN=T|missense_variant|MODERATE|ras-related_protein_rab%2C_putative|TcBrA4_0106200|transcript|TcBrA4_0106200-RA|protein_coding|1/1|c.727G>A|p.Val243Ile|727/1275|727/1275|243/424||,T|upstream_gene_variant|MODIFIER|hypothetical_protein%2C_conserved|TcBrA4_0106190|transcript|TcBrA4_0106190-RA|protein_coding||c.-2997G>A|||||2997|,T|downstream_gene_variant|MODIFIER|Nucleolar_protein_74|TcBrA4_0106210|transcript|TcBrA4_0106210-RA|protein_coding||c.*1159G>A|||||1159|,T|downstream_gene_variant|MODIFIER|heat_shock_70_kDa_protein%2C_putative|TcBrA4_0106220|transcript|TcBrA4_0106220-RA|protein_coding||c.*4119G>A|||||4119|	GT:AD:DP:GQ:PGT:PID:PL:SB
TcBrA4_Chr9	404670	.	A	G	523.77	.	DP=11;ExcessHet=3.0103;MLEAC=2,0;MLEAF=1.00,0.00;RAW_MQ=6054.00;ANN=G|synonymous_variant|LOW|ras-related_protein_rab%2C_putative|TcBrA4_0106200|transcript|TcBrA4_0106200-RA|protein_coding|1/1|c.726T>C|p.Ala242Ala|726/1275|726/1275|242/424||,G|upstream_gene_variant|MODIFIER|hypothetical_protein%2C_conserved|TcBrA4_0106190|transcript|TcBrA4_0106190-RA|protein_coding||c.-2998T>C|||||2998|,G|downstream_gene_variant|MODIFIER|Nucleolar_protein_74|TcBrA4_0106210|transcript|TcBrA4_0106210-RA|protein_coding||c.*1158T>C|||||1158|,G|downstream_gene_variant|MODIFIER|heat_shock_70_kDa_protein%2C_putative|TcBrA4_0106220|transcript|TcBrA4_0106220-RA|protein_coding||c.*4118T>C|||||4118|	GT:AD:DP:GQ:PGT:PID:PL:SB
TcBrA4_Chr9	404679	.	A	G	360.78	.	DP=9;ExcessHet=3.0103;MLEAC=2,0;MLEAF=1.00,0.00;RAW_MQ=4949.00;ANN=G|synonymous_variant|LOW|ras-related_protein_rab%2C_putative|TcBrA4_0106200|transcript|TcBrA4_0106200-RA|protein_coding|1/1|c.717T>C|p.Tyr239Tyr|717/1275|717/1275|239/424||,G|upstream_gene_variant|MODIFIER|hypothetical_protein%2C_conserved|TcBrA4_0106190|transcript|TcBrA4_0106190-RA|protein_coding||c.-3007T>C|||||3007|,G|downstream_gene_variant|MODIFIER|Nucleolar_protein_74|TcBrA4_0106210|transcript|TcBrA4_0106210-RA|protein_coding||c.*1149T>C|||||1149|,G|downstream_gene_variant|MODIFIER|heat_shock_70_kDa_protein%2C_putative|TcBrA4_0106220|transcript|TcBrA4_0106220-RA|protein_coding||c.*4109T>C|||||4109|	GT:AD:DP:GQ:PGT:PID:PL:SB
TcBrA4_Chr9	405927	.	A	G	1162.77	.	DP=40;ExcessHet=3.0103;MLEAC=2,0;MLEAF=1.00,0.00;RAW_MQ=28877.00;ANN=G|synonymous_variant|LOW|Nucleolar_protein_74|TcBrA4_0106210|transcript|TcBrA4_0106210-RA|protein_coding|1/1|c.1935T>C|p.Phe645Phe|1935/2034|1935/2034|645/677||,G|upstream_gene_variant|MODIFIER|hypothetical_protein%2C_conserved|TcBrA4_0106190|transcript|TcBrA4_0106190-RA|protein_coding||c.-4255T>C|||||4255|,G|upstream_gene_variant|MODIFIER|ras-related_protein_rab%2C_putative|TcBrA4_0106200|transcript|TcBrA4_0106200-RA|protein_coding||c.-532T>C|||||532|,G|downstream_gene_variant|MODIFIER|heat_shock_70_kDa_protein%2C_putative|TcBrA4_0106220|transcript|TcBrA4_0106220-RA|protein_coding||c.*2861T>C|||||2861|	GT:AD:DP:GQ:PL:SB
TcBrA4_Chr9	405978	.	A	ATTCTCC	2167.73	.	DP=49;ExcessHet=3.0103;MLEAC=2,0;MLEAF=1.00,0.00;RAW_MQ=30238.00;ANN=ATTCTCC|disruptive_inframe_insertion|MODERATE|Nucleolar_protein_74|TcBrA4_0106210|transcript|TcBrA4_0106210-RA|protein_coding|1/1|c.1883_1884insGGAGAA|p.Lys627_Asn628insLysGlu|1883/2034|1883/2034|628/677||,ATTCTCC|upstream_gene_variant|MODIFIER|hypothetical_protein%2C_conserved|TcBrA4_0106190|transcript|TcBrA4_0106190-RA|protein_coding||c.-4307_-4306insGGAGAA|||||4307|,ATTCTCC|upstream_gene_variant|MODIFIER|ras-related_protein_rab%2C_putative|TcBrA4_0106200|transcript|TcBrA4_0106200-RA|protein_coding||c.-584_-583insGGAGAA|||||584|,ATTCTCC|downstream_gene_variant|MODIFIER|heat_shock_70_kDa_protein%2C_putative|TcBrA4_0106220|transcript|TcBrA4_0106220-RA|protein_coding||c.*2809_*2810insGGAGAA|||||2809|	GT:AD:DP:GQ:PGT:PID:PL:SB
TcBrA4_Chr9	405993	.	T	G	2176.77	.	DP=48;ExcessHet=3.0103;MLEAC=2,0;MLEAF=1.00,0.00;RAW_MQ=26473.00;ANN=G|missense_variant|MODERATE|Nucleolar_protein_74|TcBrA4_0106210|transcript|TcBrA4_0106210-RA|protein_coding|1/1|c.1869A>C|p.Glu623Asp|1869/2034|1869/2034|623/677||,G|upstream_gene_variant|MODIFIER|hypothetical_protein%2C_conserved|TcBrA4_0106190|transcript|TcBrA4_0106190-RA|protein_coding||c.-4321A>C|||||4321|,G|upstream_gene_variant|MODIFIER|ras-related_protein_rab%2C_putative|TcBrA4_0106200|transcript|TcBrA4_0106200-RA|protein_coding||c.-598A>C|||||598|,G|downstream_gene_variant|MODIFIER|heat_shock_70_kDa_protein%2C_putative|TcBrA4_0106220|transcript|TcBrA4_0106220-RA|protein_coding||c.*2795A>C|||||2795|	GT:AD:DP:GQ:PGT:PID:PL:SB
TcBrA4_Chr9	405996	.	T	G	2224.77	.	DP=51;ExcessHet=3.0103;MLEAC=2,0;MLEAF=1.00,0.00;RAW_MQ=29178.00;ANN=G|missense_variant|MODERATE|Nucleolar_protein_74|TcBrA4_0106210|transcript|TcBrA4_0106210-RA|protein_coding|1/1|c.1866A>C|p.Gln622His|1866/2034|1866/2034|622/677||,G|upstream_gene_variant|MODIFIER|hypothetical_protein%2C_conserved|TcBrA4_0106190|transcript|TcBrA4_0106190-RA|protein_coding||c.-4324A>C|||||4324|,G|upstream_gene_variant|MODIFIER|ras-related_protein_rab%2C_putative|TcBrA4_0106200|transcript|TcBrA4_0106200-RA|protein_coding||c.-601A>C|||||601|,G|downstream_gene_variant|MODIFIER|heat_shock_70_kDa_protein%2C_putative|TcBrA4_0106220|transcript|TcBrA4_0106220-RA|protein_coding||c.*2792A>C|||||2792|	GT:AD:DP:GQ:PGT:PID:PL:SB
TcBrA4_Chr9	406022	.	T	C	3128.77	.	DP=72;ExcessHet=3.0103;MLEAC=2,0;MLEAF=1.00,0.00;RAW_MQ=48160.00;ANN=C|missense_variant|MODERATE|Nucleolar_protein_74|TcBrA4_0106210|transcript|TcBrA4_0106210-RA|protein_coding|1/1|c.1840A>G|p.Thr614Ala|1840/2034|1840/2034|614/677||,C|upstream_gene_variant|MODIFIER|hypothetical_protein%2C_conserved|TcBrA4_0106190|transcript|TcBrA4_0106190-RA|protein_coding||c.-4350A>G|||||4350|,C|upstream_gene_variant|MODIFIER|ras-related_protein_rab%2C_putative|TcBrA4_0106200|transcript|TcBrA4_0106200-RA|protein_coding||c.-627A>G|||||627|,C|downstream_gene_variant|MODIFIER|heat_shock_70_kDa_protein%2C_putative|TcBrA4_0106220|transcript|TcBrA4_0106220-RA|protein_coding||c.*2766A>G|||||2766|	GT:AD:DP:GQ:PGT:PID:PL:SB
TcBrA4_Chr9	406037	.	G	A	3330.77	.	DP=73;ExcessHet=3.0103;MLEAC=2,0;MLEAF=1.00,0.00;RAW_MQ=53903.00;ANN=A|missense_variant|MODERATE|Nucleolar_protein_74|TcBrA4_0106210|transcript|TcBrA4_0106210-RA|protein_coding|1/1|c.1825C>T|p.Arg609Cys|1825/2034|1825/2034|609/677||,A|upstream_gene_variant|MODIFIER|hypothetical_protein%2C_conserved|TcBrA4_0106190|transcript|TcBrA4_0106190-RA|protein_coding||c.-4365C>T|||||4365|,A|upstream_gene_variant|MODIFIER|ras-related_protein_rab%2C_putative|TcBrA4_0106200|transcript|TcBrA4_0106200-RA|protein_coding||c.-642C>T|||||642|,A|downstream_gene_variant|MODIFIER|heat_shock_70_kDa_protein%2C_putative|TcBrA4_0106220|transcript|TcBrA4_0106220-RA|protein_coding||c.*2751C>T|||||2751|	GT:AD:DP:GQ:PGT:PID:PL:SB
TcBrA4_Chr9	406101	.	G	GTCA	3311.73	.	DP=81;ExcessHet=3.0103;MLEAC=2,0;MLEAF=1.00,0.00;RAW_MQ=64795.00;ANN=GTCA|disruptive_inframe_insertion|MODERATE|Nucleolar_protein_74|TcBrA4_0106210|transcript|TcBrA4_0106210-RA|protein_coding|1/1|c.1758_1760dupTGA|p.Asp587dup|1760/2034|1760/2034|587/677||,GTCA|upstream_gene_variant|MODIFIER|hypothetical_protein%2C_conserved|TcBrA4_0106190|transcript|TcBrA4_0106190-RA|protein_coding||c.-4432_-4430dupTGA|||||4430|,GTCA|upstream_gene_variant|MODIFIER|ras-related_protein_rab%2C_putative|TcBrA4_0106200|transcript|TcBrA4_0106200-RA|protein_coding||c.-709_-707dupTGA|||||707|,GTCA|downstream_gene_variant|MODIFIER|heat_shock_70_kDa_protein%2C_putative|TcBrA4_0106220|transcript|TcBrA4_0106220-RA|protein_coding||c.*2684_*2686dupTGA|||||2686|,GTCA|downstream_gene_variant|MODIFIER|conserved_protein|TcBrA4_0106230|transcript|TcBrA4_0106230-RA|protein_coding||c.*4967_*4969dupTGA|||||4969|	GT:AD:DP:GQ:PL:SB
TcBrA4_Chr9	406127	.	C	T	2607.77	.	DP=82;ExcessHet=3.0103;MLEAC=2,0;MLEAF=1.00,0.00;RAW_MQ=76275.00;ANN=T|missense_variant|MODERATE|Nucleolar_protein_74|TcBrA4_0106210|transcript|TcBrA4_0106210-RA|protein_coding|1/1|c.1735G>A|p.Val579Ile|1735/2034|1735/2034|579/677||,T|upstream_gene_variant|MODIFIER|hypothetical_protein%2C_conserved|TcBrA4_0106190|transcript|TcBrA4_0106190-RA|protein_coding||c.-4455G>A|||||4455|,T|upstream_gene_variant|MODIFIER|ras-related_protein_rab%2C_putative|TcBrA4_0106200|transcript|TcBrA4_0106200-RA|protein_coding||c.-732G>A|||||732|,T|downstream_gene_variant|MODIFIER|heat_shock_70_kDa_protein%2C_putative|TcBrA4_0106220|transcript|TcBrA4_0106220-RA|protein_coding||c.*2661G>A|||||2661|,T|downstream_gene_variant|MODIFIER|conserved_protein|TcBrA4_0106230|transcript|TcBrA4_0106230-RA|protein_coding||c.*4944G>A|||||4944|	GT:AD:DP:GQ:PL:SB
TcBrA4_Chr9	406191	.	T	C	3466.77	.	DP=103;ExcessHet=3.0103;MLEAC=2,0;MLEAF=1.00,0.00;RAW_MQ=115924.00;ANN=C|synonymous_variant|LOW|Nucleolar_protein_74|TcBrA4_0106210|transcript|TcBrA4_0106210-RA|protein_coding|1/1|c.1671A>G|p.Pro557Pro|1671/2034|1671/2034|557/677||,C|upstream_gene_variant|MODIFIER|hypothetical_protein%2C_conserved|TcBrA4_0106190|transcript|TcBrA4_0106190-RA|protein_coding||c.-4519A>G|||||4519|,C|upstream_gene_variant|MODIFIER|ras-related_protein_rab%2C_putative|TcBrA4_0106200|transcript|TcBrA4_0106200-RA|protein_coding||c.-796A>G|||||796|,C|downstream_gene_variant|MODIFIER|heat_shock_70_kDa_protein%2C_putative|TcBrA4_0106220|transcript|TcBrA4_0106220-RA|protein_coding||c.*2597A>G|||||2597|,C|downstream_gene_variant|MODIFIER|conserved_protein|TcBrA4_0106230|transcript|TcBrA4_0106230-RA|protein_coding||c.*4880A>G|||||4880|	GT:AD:DP:GQ:PL:SB
TcBrA4_Chr9	406389	.	A	G	4960.77	.	DP=121;ExcessHet=3.0103;MLEAC=2,0;MLEAF=1.00,0.00;RAW_MQ=126177.00;ANN=G|synonymous_variant|LOW|Nucleolar_protein_74|TcBrA4_0106210|transcript|TcBrA4_0106210-RA|protein_coding|1/1|c.1473T>C|p.Gly491Gly|1473/2034|1473/2034|491/677||,G|upstream_gene_variant|MODIFIER|hypothetical_protein%2C_conserved|TcBrA4_0106190|transcript|TcBrA4_0106190-RA|protein_coding||c.-4717T>C|||||4717|,G|upstream_gene_variant|MODIFIER|ras-related_protein_rab%2C_putative|TcBrA4_0106200|transcript|TcBrA4_0106200-RA|protein_coding||c.-994T>C|||||994|,G|downstream_gene_variant|MODIFIER|heat_shock_70_kDa_protein%2C_putative|TcBrA4_0106220|transcript|TcBrA4_0106220-RA|protein_coding||c.*2399T>C|||||2399|,G|downstream_gene_variant|MODIFIER|conserved_protein|TcBrA4_0106230|transcript|TcBrA4_0106230-RA|protein_coding||c.*4682T>C|||||4682|	GT:AD:DP:GQ:PL:SB
TcBrA4_Chr9	406409	.	C	T	5320.77	.	DP=118;ExcessHet=3.0103;MLEAC=2,0;MLEAF=1.00,0.00;RAW_MQ=120025.00;ANN=T|missense_variant|MODERATE|Nucleolar_protein_74|TcBrA4_0106210|transcript|TcBrA4_0106210-RA|protein_coding|1/1|c.1453G>A|p.Asp485Asn|1453/2034|1453/2034|485/677||,T|upstream_gene_variant|MODIFIER|hypothetical_protein%2C_conserved|TcBrA4_0106190|transcript|TcBrA4_0106190-RA|protein_coding||c.-4737G>A|||||4737|,T|upstream_gene_variant|MODIFIER|ras-related_protein_rab%2C_putative|TcBrA4_0106200|transcript|TcBrA4_0106200-RA|protein_coding||c.-1014G>A|||||1014|,T|downstream_gene_variant|MODIFIER|heat_shock_70_kDa_protein%2C_putative|TcBrA4_0106220|transcript|TcBrA4_0106220-RA|protein_coding||c.*2379G>A|||||2379|,T|downstream_gene_variant|MODIFIER|conserved_protein|TcBrA4_0106230|transcript|TcBrA4_0106230-RA|protein_coding||c.*4662G>A|||||4662|	GT:AD:DP:GQ:PGT:PID:PL:SB
TcBrA4_Chr9	406411	.	C	T	5320.77	.	DP=119;ExcessHet=3.0103;MLEAC=2,0;MLEAF=1.00,0.00;RAW_MQ=119530.00;ANN=T|missense_variant|MODERATE|Nucleolar_protein_74|TcBrA4_0106210|transcript|TcBrA4_0106210-RA|protein_coding|1/1|c.1451G>A|p.Gly484Asp|1451/2034|1451/2034|484/677||,T|upstream_gene_variant|MODIFIER|hypothetical_protein%2C_conserved|TcBrA4_0106190|transcript|TcBrA4_0106190-RA|protein_coding||c.-4739G>A|||||4739|,T|upstream_gene_variant|MODIFIER|ras-related_protein_rab%2C_putative|TcBrA4_0106200|transcript|TcBrA4_0106200-RA|protein_coding||c.-1016G>A|||||1016|,T|downstream_gene_variant|MODIFIER|heat_shock_70_kDa_protein%2C_putative|TcBrA4_0106220|transcript|TcBrA4_0106220-RA|protein_coding||c.*2377G>A|||||2377|,T|downstream_gene_variant|MODIFIER|conserved_protein|TcBrA4_0106230|transcript|TcBrA4_0106230-RA|protein_coding||c.*4660G>A|||||4660|	GT:AD:DP:GQ:PGT:PID:PL:SB
TcBrA4_Chr9	406427	.	T	C	4214.77	.	DP=121;ExcessHet=3.0103;MLEAC=2,0;MLEAF=1.00,0.00;RAW_MQ=129115.00;ANN=C|missense_variant|MODERATE|Nucleolar_protein_74|TcBrA4_0106210|transcript|TcBrA4_0106210-RA|protein_coding|1/1|c.1435A>G|p.Ser479Gly|1435/2034|1435/2034|479/677||,C|upstream_gene_variant|MODIFIER|hypothetical_protein%2C_conserved|TcBrA4_0106190|transcript|TcBrA4_0106190-RA|protein_coding||c.-4755A>G|||||4755|,C|upstream_gene_variant|MODIFIER|ras-related_protein_rab%2C_putative|TcBrA4_0106200|transcript|TcBrA4_0106200-RA|protein_coding||c.-1032A>G|||||1032|,C|downstream_gene_variant|MODIFIER|heat_shock_70_kDa_protein%2C_putative|TcBrA4_0106220|transcript|TcBrA4_0106220-RA|protein_coding||c.*2361A>G|||||2361|,C|downstream_gene_variant|MODIFIER|conserved_protein|TcBrA4_0106230|transcript|TcBrA4_0106230-RA|protein_coding||c.*4644A>G|||||4644|	GT:AD:DP:GQ:PL:SB
TcBrA4_Chr9	406445	.	C	T	3995.77	.	DP=118;ExcessHet=3.0103;MLEAC=2,0;MLEAF=1.00,0.00;RAW_MQ=126370.00;ANN=T|missense_variant|MODERATE|Nucleolar_protein_74|TcBrA4_0106210|transcript|TcBrA4_0106210-RA|protein_coding|1/1|c.1417G>A|p.Val473Ile|1417/2034|1417/2034|473/677||,T|upstream_gene_variant|MODIFIER|hypothetical_protein%2C_conserved|TcBrA4_0106190|transcript|TcBrA4_0106190-RA|protein_coding||c.-4773G>A|||||4773|,T|upstream_gene_variant|MODIFIER|ras-related_protein_rab%2C_putative|TcBrA4_0106200|transcript|TcBrA4_0106200-RA|protein_coding||c.-1050G>A|||||1050|,T|downstream_gene_variant|MODIFIER|heat_shock_70_kDa_protein%2C_putative|TcBrA4_0106220|transcript|TcBrA4_0106220-RA|protein_coding||c.*2343G>A|||||2343|,T|downstream_gene_variant|MODIFIER|conserved_protein|TcBrA4_0106230|transcript|TcBrA4_0106230-RA|protein_coding||c.*4626G>A|||||4626|	GT:AD:DP:GQ:PL:SB
TcBrA4_Chr9	406469	.	T	A	4467.77	.	DP=106;ExcessHet=3.0103;MLEAC=2,0;MLEAF=1.00,0.00;RAW_MQ=116487.00;ANN=A|missense_variant|MODERATE|Nucleolar_protein_74|TcBrA4_0106210|transcript|TcBrA4_0106210-RA|protein_coding|1/1|c.1393A>T|p.Ile465Phe|1393/2034|1393/2034|465/677||,A|upstream_gene_variant|MODIFIER|hypothetical_protein%2C_conserved|TcBrA4_0106190|transcript|TcBrA4_0106190-RA|protein_coding||c.-4797A>T|||||4797|,A|upstream_gene_variant|MODIFIER|ras-related_protein_rab%2C_putative|TcBrA4_0106200|transcript|TcBrA4_0106200-RA|protein_coding||c.-1074A>T|||||1074|,A|downstream_gene_variant|MODIFIER|heat_shock_70_kDa_protein%2C_putative|TcBrA4_0106220|transcript|TcBrA4_0106220-RA|protein_coding||c.*2319A>T|||||2319|,A|downstream_gene_variant|MODIFIER|conserved_protein|TcBrA4_0106230|transcript|TcBrA4_0106230-RA|protein_coding||c.*4602A>T|||||4602|	GT:AD:DP:GQ:PL:SB
TcBrA4_Chr9	406674	.	G	A	3582.77	.	DP=94;ExcessHet=3.0103;MLEAC=2,0;MLEAF=1.00,0.00;RAW_MQ=147734.00;ANN=A|synonymous_variant|LOW|Nucleolar_protein_74|TcBrA4_0106210|transcript|TcBrA4_0106210-RA|protein_coding|1/1|c.1188C>T|p.Ser396Ser|1188/2034|1188/2034|396/677||,A|upstream_gene_variant|MODIFIER|ras-related_protein_rab%2C_putative|TcBrA4_0106200|transcript|TcBrA4_0106200-RA|protein_coding||c.-1279C>T|||||1279|,A|downstream_gene_variant|MODIFIER|heat_shock_70_kDa_protein%2C_putative|TcBrA4_0106220|transcript|TcBrA4_0106220-RA|protein_coding||c.*2114C>T|||||2114|,A|downstream_gene_variant|MODIFIER|conserved_protein|TcBrA4_0106230|transcript|TcBrA4_0106230-RA|protein_coding||c.*4397C>T|||||4397|	GT:AD:DP:GQ:PL:SB
TcBrA4_Chr9	406689	.	A	G	3413.77	.	DP=89;ExcessHet=3.0103;MLEAC=2,0;MLEAF=1.00,0.00;RAW_MQ=140430.00;ANN=G|synonymous_variant|LOW|Nucleolar_protein_74|TcBrA4_0106210|transcript|TcBrA4_0106210-RA|protein_coding|1/1|c.1173T>C|p.Thr391Thr|1173/2034|1173/2034|391/677||,G|upstream_gene_variant|MODIFIER|ras-related_protein_rab%2C_putative|TcBrA4_0106200|transcript|TcBrA4_0106200-RA|protein_coding||c.-1294T>C|||||1294|,G|downstream_gene_variant|MODIFIER|heat_shock_70_kDa_protein%2C_putative|TcBrA4_0106220|transcript|TcBrA4_0106220-RA|protein_coding||c.*2099T>C|||||2099|,G|downstream_gene_variant|MODIFIER|conserved_protein|TcBrA4_0106230|transcript|TcBrA4_0106230-RA|protein_coding||c.*4382T>C|||||4382|	GT:AD:DP:GQ:PL:SB
TcBrA4_Chr9	406886	.	A	G	5062.77	.	DP=111;ExcessHet=3.0103;MLEAC=2,0;MLEAF=1.00,0.00;RAW_MQ=140772.00;ANN=G|synonymous_variant|LOW|Nucleolar_protein_74|TcBrA4_0106210|transcript|TcBrA4_0106210-RA|protein_coding|1/1|c.976T>C|p.Leu326Leu|976/2034|976/2034|326/677||,G|upstream_gene_variant|MODIFIER|ras-related_protein_rab%2C_putative|TcBrA4_0106200|transcript|TcBrA4_0106200-RA|protein_coding||c.-1491T>C|||||1491|,G|downstream_gene_variant|MODIFIER|heat_shock_70_kDa_protein%2C_putative|TcBrA4_0106220|transcript|TcBrA4_0106220-RA|protein_coding||c.*1902T>C|||||1902|,G|downstream_gene_variant|MODIFIER|conserved_protein|TcBrA4_0106230|transcript|TcBrA4_0106230-RA|protein_coding||c.*4185T>C|||||4185|	GT:AD:DP:GQ:PGT:PID:PL:SB
TcBrA4_Chr9	406889	.	A	C	5121.77	.	DP=112;ExcessHet=3.0103;MLEAC=2,0;MLEAF=1.00,0.00;RAW_MQ=139042.00;ANN=C|missense_variant|MODERATE|Nucleolar_protein_74|TcBrA4_0106210|transcript|TcBrA4_0106210-RA|protein_coding|1/1|c.973T>G|p.Leu325Val|973/2034|973/2034|325/677||,C|upstream_gene_variant|MODIFIER|ras-related_protein_rab%2C_putative|TcBrA4_0106200|transcript|TcBrA4_0106200-RA|protein_coding||c.-1494T>G|||||1494|,C|downstream_gene_variant|MODIFIER|heat_shock_70_kDa_protein%2C_putative|TcBrA4_0106220|transcript|TcBrA4_0106220-RA|protein_coding||c.*1899T>G|||||1899|,C|downstream_gene_variant|MODIFIER|conserved_protein|TcBrA4_0106230|transcript|TcBrA4_0106230-RA|protein_coding||c.*4182T>G|||||4182|	GT:AD:DP:GQ:PGT:PID:PL:SB
TcBrA4_Chr9	406893	.	G	A	5101.77	.	DP=111;ExcessHet=3.0103;MLEAC=2,0;MLEAF=1.00,0.00;RAW_MQ=137442.00;ANN=A|synonymous_variant|LOW|Nucleolar_protein_74|TcBrA4_0106210|transcript|TcBrA4_0106210-RA|protein_coding|1/1|c.969C>T|p.Phe323Phe|969/2034|969/2034|323/677||,A|upstream_gene_variant|MODIFIER|ras-related_protein_rab%2C_putative|TcBrA4_0106200|transcript|TcBrA4_0106200-RA|protein_coding||c.-1498C>T|||||1498|,A|downstream_gene_variant|MODIFIER|heat_shock_70_kDa_protein%2C_putative|TcBrA4_0106220|transcript|TcBrA4_0106220-RA|protein_coding||c.*1895C>T|||||1895|,A|downstream_gene_variant|MODIFIER|conserved_protein|TcBrA4_0106230|transcript|TcBrA4_0106230-RA|protein_coding||c.*4178C>T|||||4178|	GT:AD:DP:GQ:PGT:PID:PL:SB
TcBrA4_Chr9	406899	.	T	C	4856.77	.	DP=109;ExcessHet=3.0103;MLEAC=2,0;MLEAF=1.00,0.00;RAW_MQ=133054.00;ANN=C|synonymous_variant|LOW|Nucleolar_protein_74|TcBrA4_0106210|transcript|TcBrA4_0106210-RA|protein_coding|1/1|c.963A>G|p.Thr321Thr|963/2034|963/2034|321/677||,C|upstream_gene_variant|MODIFIER|ras-related_protein_rab%2C_putative|TcBrA4_0106200|transcript|TcBrA4_0106200-RA|protein_coding||c.-1504A>G|||||1504|,C|downstream_gene_variant|MODIFIER|heat_shock_70_kDa_protein%2C_putative|TcBrA4_0106220|transcript|TcBrA4_0106220-RA|protein_coding||c.*1889A>G|||||1889|,C|downstream_gene_variant|MODIFIER|conserved_protein|TcBrA4_0106230|transcript|TcBrA4_0106230-RA|protein_coding||c.*4172A>G|||||4172|	GT:AD:DP:GQ:PGT:PID:PL:SB
TcBrA4_Chr9	406929	.	A	G	4106.77	.	DP=112;ExcessHet=3.0103;MLEAC=2,0;MLEAF=1.00,0.00;RAW_MQ=140762.00;ANN=G|synonymous_variant|LOW|Nucleolar_protein_74|TcBrA4_0106210|transcript|TcBrA4_0106210-RA|protein_coding|1/1|c.933T>C|p.Phe311Phe|933/2034|933/2034|311/677||,G|upstream_gene_variant|MODIFIER|ras-related_protein_rab%2C_putative|TcBrA4_0106200|transcript|TcBrA4_0106200-RA|protein_coding||c.-1534T>C|||||1534|,G|downstream_gene_variant|MODIFIER|heat_shock_70_kDa_protein%2C_putative|TcBrA4_0106220|transcript|TcBrA4_0106220-RA|protein_coding||c.*1859T>C|||||1859|,G|downstream_gene_variant|MODIFIER|conserved_protein|TcBrA4_0106230|transcript|TcBrA4_0106230-RA|protein_coding||c.*4142T>C|||||4142|	GT:AD:DP:GQ:PL:SB
TcBrA4_Chr9	406959	.	T	C	4187.77	.	DP=114;ExcessHet=3.0103;MLEAC=2,0;MLEAF=1.00,0.00;RAW_MQ=147580.00;ANN=C|synonymous_variant|LOW|Nucleolar_protein_74|TcBrA4_0106210|transcript|TcBrA4_0106210-RA|protein_coding|1/1|c.903A>G|p.Lys301Lys|903/2034|903/2034|301/677||,C|upstream_gene_variant|MODIFIER|ras-related_protein_rab%2C_putative|TcBrA4_0106200|transcript|TcBrA4_0106200-RA|protein_coding||c.-1564A>G|||||1564|,C|downstream_gene_variant|MODIFIER|heat_shock_70_kDa_protein%2C_putative|TcBrA4_0106220|transcript|TcBrA4_0106220-RA|protein_coding||c.*1829A>G|||||1829|,C|downstream_gene_variant|MODIFIER|conserved_protein|TcBrA4_0106230|transcript|TcBrA4_0106230-RA|protein_coding||c.*4112A>G|||||4112|	GT:AD:DP:GQ:PL:SB
TcBrA4_Chr9	407007	.	A	C	4044.77	.	DP=104;ExcessHet=3.0103;MLEAC=2,0;MLEAF=1.00,0.00;RAW_MQ=145321.00;ANN=C|synonymous_variant|LOW|Nucleolar_protein_74|TcBrA4_0106210|transcript|TcBrA4_0106210-RA|protein_coding|1/1|c.855T>G|p.Ser285Ser|855/2034|855/2034|285/677||,C|upstream_gene_variant|MODIFIER|ras-related_protein_rab%2C_putative|TcBrA4_0106200|transcript|TcBrA4_0106200-RA|protein_coding||c.-1612T>G|||||1612|,C|downstream_gene_variant|MODIFIER|heat_shock_70_kDa_protein%2C_putative|TcBrA4_0106220|transcript|TcBrA4_0106220-RA|protein_coding||c.*1781T>G|||||1781|,C|downstream_gene_variant|MODIFIER|conserved_protein|TcBrA4_0106230|transcript|TcBrA4_0106230-RA|protein_coding||c.*4064T>G|||||4064|	GT:AD:DP:GQ:PL:SB
TcBrA4_Chr9	407025	.	A	G	4235.77	.	DP=107;ExcessHet=3.0103;MLEAC=2,0;MLEAF=1.00,0.00;RAW_MQ=160094.00;ANN=G|synonymous_variant|LOW|Nucleolar_protein_74|TcBrA4_0106210|transcript|TcBrA4_0106210-RA|protein_coding|1/1|c.837T>C|p.Phe279Phe|837/2034|837/2034|279/677||,G|upstream_gene_variant|MODIFIER|ras-related_protein_rab%2C_putative|TcBrA4_0106200|transcript|TcBrA4_0106200-RA|protein_coding||c.-1630T>C|||||1630|,G|downstream_gene_variant|MODIFIER|heat_shock_70_kDa_protein%2C_putative|TcBrA4_0106220|transcript|TcBrA4_0106220-RA|protein_coding||c.*1763T>C|||||1763|,G|downstream_gene_variant|MODIFIER|conserved_protein|TcBrA4_0106230|transcript|TcBrA4_0106230-RA|protein_coding||c.*4046T>C|||||4046|	GT:AD:DP:GQ:PL:SB
TcBrA4_Chr9	407096	.	G	T	4755.77	.	DP=117;ExcessHet=3.0103;MLEAC=2,0;MLEAF=1.00,0.00;RAW_MQ=189708.00;ANN=T|missense_variant|MODERATE|Nucleolar_protein_74|TcBrA4_0106210|transcript|TcBrA4_0106210-RA|protein_coding|1/1|c.766C>A|p.Leu256Ile|766/2034|766/2034|256/677||,T|upstream_gene_variant|MODIFIER|ras-related_protein_rab%2C_putative|TcBrA4_0106200|transcript|TcBrA4_0106200-RA|protein_coding||c.-1701C>A|||||1701|,T|downstream_gene_variant|MODIFIER|heat_shock_70_kDa_protein%2C_putative|TcBrA4_0106220|transcript|TcBrA4_0106220-RA|protein_coding||c.*1692C>A|||||1692|,T|downstream_gene_variant|MODIFIER|conserved_protein|TcBrA4_0106230|transcript|TcBrA4_0106230-RA|protein_coding||c.*3975C>A|||||3975|	GT:AD:DP:GQ:PL:SB
TcBrA4_Chr9	407214	.	C	T	4515.77	.	DP=113;ExcessHet=3.0103;MLEAC=2,0;MLEAF=1.00,0.00;RAW_MQ=190560.00;ANN=T|synonymous_variant|LOW|Nucleolar_protein_74|TcBrA4_0106210|transcript|TcBrA4_0106210-RA|protein_coding|1/1|c.648G>A|p.Gly216Gly|648/2034|648/2034|216/677||,T|upstream_gene_variant|MODIFIER|ras-related_protein_rab%2C_putative|TcBrA4_0106200|transcript|TcBrA4_0106200-RA|protein_coding||c.-1819G>A|||||1819|,T|downstream_gene_variant|MODIFIER|heat_shock_70_kDa_protein%2C_putative|TcBrA4_0106220|transcript|TcBrA4_0106220-RA|protein_coding||c.*1574G>A|||||1574|,T|downstream_gene_variant|MODIFIER|conserved_protein|TcBrA4_0106230|transcript|TcBrA4_0106230-RA|protein_coding||c.*3857G>A|||||3857|	GT:AD:DP:GQ:PL:SB
TcBrA4_Chr9	407434	.	T	G	5097.77	.	DP=134;ExcessHet=3.0103;MLEAC=2,0;MLEAF=1.00,0.00;RAW_MQ=232892.00;ANN=G|missense_variant|MODERATE|Nucleolar_protein_74|TcBrA4_0106210|transcript|TcBrA4_0106210-RA|protein_coding|1/1|c.428A>C|p.Asn143Thr|428/2034|428/2034|143/677||,G|upstream_gene_variant|MODIFIER|ras-related_protein_rab%2C_putative|TcBrA4_0106200|transcript|TcBrA4_0106200-RA|protein_coding||c.-2039A>C|||||2039|,G|downstream_gene_variant|MODIFIER|heat_shock_70_kDa_protein%2C_putative|TcBrA4_0106220|transcript|TcBrA4_0106220-RA|protein_coding||c.*1354A>C|||||1354|,G|downstream_gene_variant|MODIFIER|conserved_protein|TcBrA4_0106230|transcript|TcBrA4_0106230-RA|protein_coding||c.*3637A>C|||||3637|	GT:AD:DP:GQ:PL:SB
TcBrA4_Chr9	407451	.	G	A	5147.77	.	DP=132;ExcessHet=3.0103;MLEAC=2,0;MLEAF=1.00,0.00;RAW_MQ=229036.00;ANN=A|synonymous_variant|LOW|Nucleolar_protein_74|TcBrA4_0106210|transcript|TcBrA4_0106210-RA|protein_coding|1/1|c.411C>T|p.Leu137Leu|411/2034|411/2034|137/677||,A|upstream_gene_variant|MODIFIER|ras-related_protein_rab%2C_putative|TcBrA4_0106200|transcript|TcBrA4_0106200-RA|protein_coding||c.-2056C>T|||||2056|,A|downstream_gene_variant|MODIFIER|heat_shock_70_kDa_protein%2C_putative|TcBrA4_0106220|transcript|TcBrA4_0106220-RA|protein_coding||c.*1337C>T|||||1337|,A|downstream_gene_variant|MODIFIER|conserved_protein|TcBrA4_0106230|transcript|TcBrA4_0106230-RA|protein_coding||c.*3620C>T|||||3620|	GT:AD:DP:GQ:PL:SB
TcBrA4_Chr9	407514	.	G	A	4699.77	.	DP=120;ExcessHet=3.0103;MLEAC=2,0;MLEAF=1.00,0.00;RAW_MQ=207617.00;ANN=A|synonymous_variant|LOW|Nucleolar_protein_74|TcBrA4_0106210|transcript|TcBrA4_0106210-RA|protein_coding|1/1|c.348C>T|p.Ile116Ile|348/2034|348/2034|116/677||,A|upstream_gene_variant|MODIFIER|ras-related_protein_rab%2C_putative|TcBrA4_0106200|transcript|TcBrA4_0106200-RA|protein_coding||c.-2119C>T|||||2119|,A|downstream_gene_variant|MODIFIER|heat_shock_70_kDa_protein%2C_putative|TcBrA4_0106220|transcript|TcBrA4_0106220-RA|protein_coding||c.*1274C>T|||||1274|,A|downstream_gene_variant|MODIFIER|conserved_protein|TcBrA4_0106230|transcript|TcBrA4_0106230-RA|protein_coding||c.*3557C>T|||||3557|	GT:AD:DP:GQ:PL:SB
TcBrA4_Chr9	407736	.	C	G	3084.77	.	DP=80;ExcessHet=3.0103;MLEAC=2,0;MLEAF=1.00,0.00;RAW_MQ=131157.00;ANN=G|synonymous_variant|LOW|Nucleolar_protein_74|TcBrA4_0106210|transcript|TcBrA4_0106210-RA|protein_coding|1/1|c.126G>C|p.Leu42Leu|126/2034|126/2034|42/677||,G|upstream_gene_variant|MODIFIER|ras-related_protein_rab%2C_putative|TcBrA4_0106200|transcript|TcBrA4_0106200-RA|protein_coding||c.-2341G>C|||||2341|,G|downstream_gene_variant|MODIFIER|heat_shock_70_kDa_protein%2C_putative|TcBrA4_0106220|transcript|TcBrA4_0106220-RA|protein_coding||c.*1052G>C|||||1052|,G|downstream_gene_variant|MODIFIER|conserved_protein|TcBrA4_0106230|transcript|TcBrA4_0106230-RA|protein_coding||c.*3335G>C|||||3335|	GT:AD:DP:GQ:PL:SB
TcBrA4_Chr9	407760	.	C	T	2814.77	.	DP=73;ExcessHet=3.0103;MLEAC=2,0;MLEAF=1.00,0.00;RAW_MQ=119505.00;ANN=T|synonymous_variant|LOW|Nucleolar_protein_74|TcBrA4_0106210|transcript|TcBrA4_0106210-RA|protein_coding|1/1|c.102G>A|p.Ala34Ala|102/2034|102/2034|34/677||,T|upstream_gene_variant|MODIFIER|ras-related_protein_rab%2C_putative|TcBrA4_0106200|transcript|TcBrA4_0106200-RA|protein_coding||c.-2365G>A|||||2365|,T|downstream_gene_variant|MODIFIER|heat_shock_70_kDa_protein%2C_putative|TcBrA4_0106220|transcript|TcBrA4_0106220-RA|protein_coding||c.*1028G>A|||||1028|,T|downstream_gene_variant|MODIFIER|conserved_protein|TcBrA4_0106230|transcript|TcBrA4_0106230-RA|protein_coding||c.*3311G>A|||||3311|	GT:AD:DP:GQ:PL:SB
TcBrA4_Chr9	408769	.	AT	A	772.73	.	DP=17;ExcessHet=3.0103;MLEAC=2,0;MLEAF=1.00,0.00;RAW_MQ=12769.00;ANN=A|upstream_gene_variant|MODIFIER|ras-related_protein_rab%2C_putative|TcBrA4_0106200|transcript|TcBrA4_0106200-RA|protein_coding||c.-3375delA|||||3375|,A|upstream_gene_variant|MODIFIER|Nucleolar_protein_74|TcBrA4_0106210|transcript|TcBrA4_0106210-RA|protein_coding||c.-909delA|||||909|,A|downstream_gene_variant|MODIFIER|heat_shock_70_kDa_protein%2C_putative|TcBrA4_0106220|transcript|TcBrA4_0106220-RA|protein_coding||c.*18delA|||||18|,A|downstream_gene_variant|MODIFIER|conserved_protein|TcBrA4_0106230|transcript|TcBrA4_0106230-RA|protein_coding||c.*2301delA|||||2301|,A|intergenic_region|MODIFIER|Nucleolar_protein_74-heat_shock_70_kDa_protein%2C_putative|TcBrA4_0106210-TcBrA4_0106220|intergenic_region|TcBrA4_0106210-TcBrA4_0106220|||n.408770delT||||||	GT:AD:DP:GQ:PGT:PID:PL:SB
TcBrA4_Chr9	408785	.	T	C	916.77	.	DP=20;ExcessHet=3.0103;MLEAC=2,0;MLEAF=1.00,0.00;RAW_MQ=15521.00;ANN=C|upstream_gene_variant|MODIFIER|ras-related_protein_rab%2C_putative|TcBrA4_0106200|transcript|TcBrA4_0106200-RA|protein_coding||c.-3390A>G|||||3390|,C|upstream_gene_variant|MODIFIER|Nucleolar_protein_74|TcBrA4_0106210|transcript|TcBrA4_0106210-RA|protein_coding||c.-924A>G|||||924|,C|downstream_gene_variant|MODIFIER|heat_shock_70_kDa_protein%2C_putative|TcBrA4_0106220|transcript|TcBrA4_0106220-RA|protein_coding||c.*3A>G|||||3|,C|downstream_gene_variant|MODIFIER|conserved_protein|TcBrA4_0106230|transcript|TcBrA4_0106230-RA|protein_coding||c.*2286A>G|||||2286|,C|intergenic_region|MODIFIER|Nucleolar_protein_74-heat_shock_70_kDa_protein%2C_putative|TcBrA4_0106210-TcBrA4_0106220|intergenic_region|TcBrA4_0106210-TcBrA4_0106220|||n.408785T>C||||||	GT:AD:DP:GQ:PGT:PID:PL:SB
TcBrA4_Chr9	408800	.	A	C	1098.77	.	DP=25;ExcessHet=3.0103;MLEAC=2,0;MLEAF=1.00,0.00;RAW_MQ=21754.00;ANN=C|synonymous_variant|LOW|heat_shock_70_kDa_protein%2C_putative|TcBrA4_0106220|transcript|TcBrA4_0106220-RA|protein_coding|1/1|c.1926T>G|p.Thr642Thr|1926/1938|1926/1938|642/645||,C|upstream_gene_variant|MODIFIER|ras-related_protein_rab%2C_putative|TcBrA4_0106200|transcript|TcBrA4_0106200-RA|protein_coding||c.-3405T>G|||||3405|,C|upstream_gene_variant|MODIFIER|Nucleolar_protein_74|TcBrA4_0106210|transcript|TcBrA4_0106210-RA|protein_coding||c.-939T>G|||||939|,C|downstream_gene_variant|MODIFIER|conserved_protein|TcBrA4_0106230|transcript|TcBrA4_0106230-RA|protein_coding||c.*2271T>G|||||2271|	GT:AD:DP:GQ:PGT:PID:PL:SB
TcBrA4_Chr9	410717	.	G	A	2848.77	.	DP=62;ExcessHet=3.0103;MLEAC=2,0;MLEAF=1.00,0.00;RAW_MQ=47248.00;ANN=A|synonymous_variant|LOW|heat_shock_70_kDa_protein%2C_putative|TcBrA4_0106220|transcript|TcBrA4_0106220-RA|protein_coding|1/1|c.9C>T|p.Thr3Thr|9/1938|9/1938|3/645||,A|upstream_gene_variant|MODIFIER|Nucleolar_protein_74|TcBrA4_0106210|transcript|TcBrA4_0106210-RA|protein_coding||c.-2856C>T|||||2856|,A|downstream_gene_variant|MODIFIER|conserved_protein|TcBrA4_0106230|transcript|TcBrA4_0106230-RA|protein_coding||c.*354C>T|||||354|	GT:AD:DP:GQ:PGT:PID:PL:SB
TcBrA4_Chr9	410731	.	T	C	2536.77	.	DP=56;ExcessHet=3.0103;MLEAC=2,0;MLEAF=1.00,0.00;RAW_MQ=39743.00;ANN=C|upstream_gene_variant|MODIFIER|Nucleolar_protein_74|TcBrA4_0106210|transcript|TcBrA4_0106210-RA|protein_coding||c.-2870A>G|||||2870|,C|upstream_gene_variant|MODIFIER|heat_shock_70_kDa_protein%2C_putative|TcBrA4_0106220|transcript|TcBrA4_0106220-RA|protein_coding||c.-6A>G|||||6|,C|downstream_gene_variant|MODIFIER|conserved_protein|TcBrA4_0106230|transcript|TcBrA4_0106230-RA|protein_coding||c.*340A>G|||||340|,C|intergenic_region|MODIFIER|heat_shock_70_kDa_protein%2C_putative-conserved_protein|TcBrA4_0106220-TcBrA4_0106230|intergenic_region|TcBrA4_0106220-TcBrA4_0106230|||n.410731T>C||||||	GT:AD:DP:GQ:PGT:PID:PL:SB
TcBrA4_Chr9	410740	.	T	C	2401.77	.	DP=52;ExcessHet=3.0103;MLEAC=2,0;MLEAF=1.00,0.00;RAW_MQ=35438.00;ANN=C|upstream_gene_variant|MODIFIER|Nucleolar_protein_74|TcBrA4_0106210|transcript|TcBrA4_0106210-RA|protein_coding||c.-2879A>G|||||2879|,C|upstream_gene_variant|MODIFIER|heat_shock_70_kDa_protein%2C_putative|TcBrA4_0106220|transcript|TcBrA4_0106220-RA|protein_coding||c.-15A>G|||||15|,C|downstream_gene_variant|MODIFIER|conserved_protein|TcBrA4_0106230|transcript|TcBrA4_0106230-RA|protein_coding||c.*331A>G|||||331|,C|intergenic_region|MODIFIER|heat_shock_70_kDa_protein%2C_putative-conserved_protein|TcBrA4_0106220-TcBrA4_0106230|intergenic_region|TcBrA4_0106220-TcBrA4_0106230|||n.410740T>C||||||	GT:AD:DP:GQ:PGT:PID:PL:SB
TcBrA4_Chr9	410765	.	C	A	2266.77	.	DP=49;ExcessHet=3.0103;MLEAC=2,0;MLEAF=1.00,0.00;RAW_MQ=30591.00;ANN=A|upstream_gene_variant|MODIFIER|Nucleolar_protein_74|TcBrA4_0106210|transcript|TcBrA4_0106210-RA|protein_coding||c.-2904G>T|||||2904|,A|upstream_gene_variant|MODIFIER|heat_shock_70_kDa_protein%2C_putative|TcBrA4_0106220|transcript|TcBrA4_0106220-RA|protein_coding||c.-40G>T|||||40|,A|downstream_gene_variant|MODIFIER|conserved_protein|TcBrA4_0106230|transcript|TcBrA4_0106230-RA|protein_coding||c.*306G>T|||||306|,A|intergenic_region|MODIFIER|heat_shock_70_kDa_protein%2C_putative-conserved_protein|TcBrA4_0106220-TcBrA4_0106230|intergenic_region|TcBrA4_0106220-TcBrA4_0106230|||n.410765C>A||||||	GT:AD:DP:GQ:PGT:PID:PL:SB
TcBrA4_Chr9	410766	.	G	C	2176.77	.	DP=49;ExcessHet=3.0103;MLEAC=2,0;MLEAF=1.00,0.00;RAW_MQ=30591.00;ANN=C|upstream_gene_variant|MODIFIER|Nucleolar_protein_74|TcBrA4_0106210|transcript|TcBrA4_0106210-RA|protein_coding||c.-2905C>G|||||2905|,C|upstream_gene_variant|MODIFIER|heat_shock_70_kDa_protein%2C_putative|TcBrA4_0106220|transcript|TcBrA4_0106220-RA|protein_coding||c.-41C>G|||||41|,C|downstream_gene_variant|MODIFIER|conserved_protein|TcBrA4_0106230|transcript|TcBrA4_0106230-RA|protein_coding||c.*305C>G|||||305|,C|intergenic_region|MODIFIER|heat_shock_70_kDa_protein%2C_putative-conserved_protein|TcBrA4_0106220-TcBrA4_0106230|intergenic_region|TcBrA4_0106220-TcBrA4_0106230|||n.410766G>C||||||	GT:AD:DP:GQ:PGT:PID:PL:SB
TcBrA4_Chr9	410838	.	C	T	1415.77	.	DP=33;ExcessHet=3.0103;MLEAC=2,0;MLEAF=1.00,0.00;RAW_MQ=20398.00;ANN=T|upstream_gene_variant|MODIFIER|Nucleolar_protein_74|TcBrA4_0106210|transcript|TcBrA4_0106210-RA|protein_coding||c.-2977G>A|||||2977|,T|upstream_gene_variant|MODIFIER|heat_shock_70_kDa_protein%2C_putative|TcBrA4_0106220|transcript|TcBrA4_0106220-RA|protein_coding||c.-113G>A|||||113|,T|downstream_gene_variant|MODIFIER|conserved_protein|TcBrA4_0106230|transcript|TcBrA4_0106230-RA|protein_coding||c.*233G>A|||||233|,T|intergenic_region|MODIFIER|heat_shock_70_kDa_protein%2C_putative-conserved_protein|TcBrA4_0106220-TcBrA4_0106230|intergenic_region|TcBrA4_0106220-TcBrA4_0106230|||n.410838C>T||||||	GT:AD:DP:GQ:PGT:PID:PL:SB
TcBrA4_Chr9	410863	.	T	C	1195.77	.	DP=26;ExcessHet=3.0103;MLEAC=2,0;MLEAF=1.00,0.00;RAW_MQ=15436.00;ANN=C|upstream_gene_variant|MODIFIER|Nucleolar_protein_74|TcBrA4_0106210|transcript|TcBrA4_0106210-RA|protein_coding||c.-3002A>G|||||3002|,C|upstream_gene_variant|MODIFIER|heat_shock_70_kDa_protein%2C_putative|TcBrA4_0106220|transcript|TcBrA4_0106220-RA|protein_coding||c.-138A>G|||||138|,C|downstream_gene_variant|MODIFIER|conserved_protein|TcBrA4_0106230|transcript|TcBrA4_0106230-RA|protein_coding||c.*208A>G|||||208|,C|intergenic_region|MODIFIER|heat_shock_70_kDa_protein%2C_putative-conserved_protein|TcBrA4_0106220-TcBrA4_0106230|intergenic_region|TcBrA4_0106220-TcBrA4_0106230|||n.410863T>C||||||	GT:AD:DP:GQ:PGT:PID:PL:SB
TcBrA4_Chr9	410881	.	C	T	1096.77	.	DP=25;ExcessHet=3.0103;MLEAC=2,0;MLEAF=1.00,0.00;RAW_MQ=14813.00;ANN=T|upstream_gene_variant|MODIFIER|Nucleolar_protein_74|TcBrA4_0106210|transcript|TcBrA4_0106210-RA|protein_coding||c.-3020G>A|||||3020|,T|upstream_gene_variant|MODIFIER|heat_shock_70_kDa_protein%2C_putative|TcBrA4_0106220|transcript|TcBrA4_0106220-RA|protein_coding||c.-156G>A|||||156|,T|downstream_gene_variant|MODIFIER|conserved_protein|TcBrA4_0106230|transcript|TcBrA4_0106230-RA|protein_coding||c.*190G>A|||||190|,T|intergenic_region|MODIFIER|heat_shock_70_kDa_protein%2C_putative-conserved_protein|TcBrA4_0106220-TcBrA4_0106230|intergenic_region|TcBrA4_0106220-TcBrA4_0106230|||n.410881C>T||||||	GT:AD:DP:GQ:PGT:PID:PL:SB
TcBrA4_Chr9	410890	.	C	T	1006.77	.	DP=23;ExcessHet=3.0103;MLEAC=2,0;MLEAF=1.00,0.00;RAW_MQ=13708.00;ANN=T|upstream_gene_variant|MODIFIER|Nucleolar_protein_74|TcBrA4_0106210|transcript|TcBrA4_0106210-RA|protein_coding||c.-3029G>A|||||3029|,T|upstream_gene_variant|MODIFIER|heat_shock_70_kDa_protein%2C_putative|TcBrA4_0106220|transcript|TcBrA4_0106220-RA|protein_coding||c.-165G>A|||||165|,T|downstream_gene_variant|MODIFIER|conserved_protein|TcBrA4_0106230|transcript|TcBrA4_0106230-RA|protein_coding||c.*181G>A|||||181|,T|intergenic_region|MODIFIER|heat_shock_70_kDa_protein%2C_putative-conserved_protein|TcBrA4_0106220-TcBrA4_0106230|intergenic_region|TcBrA4_0106220-TcBrA4_0106230|||n.410890C>T||||||	GT:AD:DP:GQ:PGT:PID:PL:SB
TcBrA4_Chr9	410935	.	G	A	376.78	.	DP=9;ExcessHet=3.0103;MLEAC=2,0;MLEAF=1.00,0.00;RAW_MQ=5879.00;ANN=A|upstream_gene_variant|MODIFIER|Nucleolar_protein_74|TcBrA4_0106210|transcript|TcBrA4_0106210-RA|protein_coding||c.-3074C>T|||||3074|,A|upstream_gene_variant|MODIFIER|heat_shock_70_kDa_protein%2C_putative|TcBrA4_0106220|transcript|TcBrA4_0106220-RA|protein_coding||c.-210C>T|||||210|,A|downstream_gene_variant|MODIFIER|conserved_protein|TcBrA4_0106230|transcript|TcBrA4_0106230-RA|protein_coding||c.*136C>T|||||136|,A|intergenic_region|MODIFIER|heat_shock_70_kDa_protein%2C_putative-conserved_protein|TcBrA4_0106220-TcBrA4_0106230|intergenic_region|TcBrA4_0106220-TcBrA4_0106230|||n.410935G>A||||||	GT:AD:DP:GQ:PGT:PID:PL:SB
TcBrA4_Chr9	410940	.	G	A	511.77	.	DP=10;ExcessHet=3.0103;MLEAC=2,0;MLEAF=1.00,0.00;RAW_MQ=6408.00;ANN=A|upstream_gene_variant|MODIFIER|Nucleolar_protein_74|TcBrA4_0106210|transcript|TcBrA4_0106210-RA|protein_coding||c.-3079C>T|||||3079|,A|upstream_gene_variant|MODIFIER|heat_shock_70_kDa_protein%2C_putative|TcBrA4_0106220|transcript|TcBrA4_0106220-RA|protein_coding||c.-215C>T|||||215|,A|downstream_gene_variant|MODIFIER|conserved_protein|TcBrA4_0106230|transcript|TcBrA4_0106230-RA|protein_coding||c.*131C>T|||||131|,A|intergenic_region|MODIFIER|heat_shock_70_kDa_protein%2C_putative-conserved_protein|TcBrA4_0106220-TcBrA4_0106230|intergenic_region|TcBrA4_0106220-TcBrA4_0106230|||n.410940G>A||||||	GT:AD:DP:GQ:PGT:PID:PL:SB
TcBrA4_Chr9	410957	.	G	A	601.77	.	DP=14;ExcessHet=3.0103;MLEAC=2,0;MLEAF=1.00,0.00;RAW_MQ=9642.00;ANN=A|upstream_gene_variant|MODIFIER|Nucleolar_protein_74|TcBrA4_0106210|transcript|TcBrA4_0106210-RA|protein_coding||c.-3096C>T|||||3096|,A|upstream_gene_variant|MODIFIER|heat_shock_70_kDa_protein%2C_putative|TcBrA4_0106220|transcript|TcBrA4_0106220-RA|protein_coding||c.-232C>T|||||232|,A|downstream_gene_variant|MODIFIER|conserved_protein|TcBrA4_0106230|transcript|TcBrA4_0106230-RA|protein_coding||c.*114C>T|||||114|,A|intergenic_region|MODIFIER|heat_shock_70_kDa_protein%2C_putative-conserved_protein|TcBrA4_0106220-TcBrA4_0106230|intergenic_region|TcBrA4_0106220-TcBrA4_0106230|||n.410957G>A||||||	GT:AD:DP:GQ:PGT:PID:PL:SB
TcBrA4_Chr9	411049	.	G	A	1631.77	.	DP=38;ExcessHet=3.0103;MLEAC=2,0;MLEAF=1.00,0.00;RAW_MQ=45392.00;ANN=A|upstream_gene_variant|MODIFIER|Nucleolar_protein_74|TcBrA4_0106210|transcript|TcBrA4_0106210-RA|protein_coding||c.-3188C>T|||||3188|,A|upstream_gene_variant|MODIFIER|heat_shock_70_kDa_protein%2C_putative|TcBrA4_0106220|transcript|TcBrA4_0106220-RA|protein_coding||c.-324C>T|||||324|,A|downstream_gene_variant|MODIFIER|conserved_protein|TcBrA4_0106230|transcript|TcBrA4_0106230-RA|protein_coding||c.*22C>T|||||22|,A|intergenic_region|MODIFIER|heat_shock_70_kDa_protein%2C_putative-conserved_protein|TcBrA4_0106220-TcBrA4_0106230|intergenic_region|TcBrA4_0106220-TcBrA4_0106230|||n.411049G>A||||||	GT:AD:DP:GQ:PL:SB
TcBrA4_Chr9	411062	.	G	A	2041.77	.	DP=46;ExcessHet=3.0103;MLEAC=2,0;MLEAF=1.00,0.00;RAW_MQ=58520.00;ANN=A|upstream_gene_variant|MODIFIER|Nucleolar_protein_74|TcBrA4_0106210|transcript|TcBrA4_0106210-RA|protein_coding||c.-3201C>T|||||3201|,A|upstream_gene_variant|MODIFIER|heat_shock_70_kDa_protein%2C_putative|TcBrA4_0106220|transcript|TcBrA4_0106220-RA|protein_coding||c.-337C>T|||||337|,A|downstream_gene_variant|MODIFIER|conserved_protein|TcBrA4_0106230|transcript|TcBrA4_0106230-RA|protein_coding||c.*9C>T|||||9|,A|intergenic_region|MODIFIER|heat_shock_70_kDa_protein%2C_putative-conserved_protein|TcBrA4_0106220-TcBrA4_0106230|intergenic_region|TcBrA4_0106220-TcBrA4_0106230|||n.411062G>A||||||	GT:AD:DP:GQ:PGT:PID:PL:SB
TcBrA4_Chr9	411079	.	G	A	2343.77	.	DP=54;ExcessHet=3.0103;MLEAC=2,0;MLEAF=1.00,0.00;RAW_MQ=70952.00;ANN=A|missense_variant|MODERATE|conserved_protein|TcBrA4_0106230|transcript|TcBrA4_0106230-RA|protein_coding|1/1|c.5143C>T|p.Pro1715Ser|5143/5151|5143/5151|1715/1716||,A|upstream_gene_variant|MODIFIER|Nucleolar_protein_74|TcBrA4_0106210|transcript|TcBrA4_0106210-RA|protein_coding||c.-3218C>T|||||3218|,A|upstream_gene_variant|MODIFIER|heat_shock_70_kDa_protein%2C_putative|TcBrA4_0106220|transcript|TcBrA4_0106220-RA|protein_coding||c.-354C>T|||||354|	GT:AD:DP:GQ:PGT:PID:PL:SB
TcBrA4_Chr9	411267	.	C	G	4205.77	.	DP=108;ExcessHet=3.0103;MLEAC=2,0;MLEAF=1.00,0.00;RAW_MQ=130977.00;ANN=G|missense_variant|MODERATE|conserved_protein|TcBrA4_0106230|transcript|TcBrA4_0106230-RA|protein_coding|1/1|c.4955G>C|p.Ser1652Thr|4955/5151|4955/5151|1652/1716||,G|upstream_gene_variant|MODIFIER|Nucleolar_protein_74|TcBrA4_0106210|transcript|TcBrA4_0106210-RA|protein_coding||c.-3406G>C|||||3406|,G|upstream_gene_variant|MODIFIER|heat_shock_70_kDa_protein%2C_putative|TcBrA4_0106220|transcript|TcBrA4_0106220-RA|protein_coding||c.-542G>C|||||542|	GT:AD:DP:GQ:PL:SB
TcBrA4_Chr9	411299	.	C	T	4081.77	.	DP=103;ExcessHet=3.0103;MLEAC=2,0;MLEAF=1.00,0.00;RAW_MQ=123696.00;ANN=T|synonymous_variant|LOW|conserved_protein|TcBrA4_0106230|transcript|TcBrA4_0106230-RA|protein_coding|1/1|c.4923G>A|p.Val1641Val|4923/5151|4923/5151|1641/1716||,T|upstream_gene_variant|MODIFIER|Nucleolar_protein_74|TcBrA4_0106210|transcript|TcBrA4_0106210-RA|protein_coding||c.-3438G>A|||||3438|,T|upstream_gene_variant|MODIFIER|heat_shock_70_kDa_protein%2C_putative|TcBrA4_0106220|transcript|TcBrA4_0106220-RA|protein_coding||c.-574G>A|||||574|	GT:AD:DP:GQ:PL:SB
TcBrA4_Chr9	411336	.	G	A	3828.77	.	DP=97;ExcessHet=3.0103;MLEAC=2,0;MLEAF=1.00,0.00;RAW_MQ=112931.00;ANN=A|missense_variant|MODERATE|conserved_protein|TcBrA4_0106230|transcript|TcBrA4_0106230-RA|protein_coding|1/1|c.4886C>T|p.Ser1629Phe|4886/5151|4886/5151|1629/1716||,A|upstream_gene_variant|MODIFIER|Nucleolar_protein_74|TcBrA4_0106210|transcript|TcBrA4_0106210-RA|protein_coding||c.-3475C>T|||||3475|,A|upstream_gene_variant|MODIFIER|heat_shock_70_kDa_protein%2C_putative|TcBrA4_0106220|transcript|TcBrA4_0106220-RA|protein_coding||c.-611C>T|||||611|	GT:AD:DP:GQ:PL:SB
TcBrA4_Chr9	411395	.	G	A	2912.77	.	DP=87;ExcessHet=3.0103;MLEAC=2,0;MLEAF=1.00,0.00;RAW_MQ=86965.00;ANN=A|synonymous_variant|LOW|conserved_protein|TcBrA4_0106230|transcript|TcBrA4_0106230-RA|protein_coding|1/1|c.4827C>T|p.Ala1609Ala|4827/5151|4827/5151|1609/1716||,A|upstream_gene_variant|MODIFIER|Nucleolar_protein_74|TcBrA4_0106210|transcript|TcBrA4_0106210-RA|protein_coding||c.-3534C>T|||||3534|,A|upstream_gene_variant|MODIFIER|heat_shock_70_kDa_protein%2C_putative|TcBrA4_0106220|transcript|TcBrA4_0106220-RA|protein_coding||c.-670C>T|||||670|	GT:AD:DP:GQ:PL:SB
TcBrA4_Chr9	411442	.	C	A	2109.77	.	DP=70;ExcessHet=3.0103;MLEAC=2,0;MLEAF=1.00,0.00;RAW_MQ=53198.00;ANN=A|missense_variant|MODERATE|conserved_protein|TcBrA4_0106230|transcript|TcBrA4_0106230-RA|protein_coding|1/1|c.4780G>T|p.Val1594Leu|4780/5151|4780/5151|1594/1716||,A|upstream_gene_variant|MODIFIER|Nucleolar_protein_74|TcBrA4_0106210|transcript|TcBrA4_0106210-RA|protein_coding||c.-3581G>T|||||3581|,A|upstream_gene_variant|MODIFIER|heat_shock_70_kDa_protein%2C_putative|TcBrA4_0106220|transcript|TcBrA4_0106220-RA|protein_coding||c.-717G>T|||||717|	GT:AD:DP:GQ:PL:SB
TcBrA4_Chr9	411480	.	T	C	3166.77	.	DP=71;ExcessHet=3.0103;MLEAC=2,0;MLEAF=1.00,0.00;RAW_MQ=42642.00;ANN=C|missense_variant|MODERATE|conserved_protein|TcBrA4_0106230|transcript|TcBrA4_0106230-RA|protein_coding|1/1|c.4742A>G|p.Lys1581Arg|4742/5151|4742/5151|1581/1716||,C|upstream_gene_variant|MODIFIER|Nucleolar_protein_74|TcBrA4_0106210|transcript|TcBrA4_0106210-RA|protein_coding||c.-3619A>G|||||3619|,C|upstream_gene_variant|MODIFIER|heat_shock_70_kDa_protein%2C_putative|TcBrA4_0106220|transcript|TcBrA4_0106220-RA|protein_coding||c.-755A>G|||||755|	GT:AD:DP:GQ:PGT:PID:PL:SB
TcBrA4_Chr9	411481	.	T	C	3166.77	.	DP=70;ExcessHet=3.0103;MLEAC=2,0;MLEAF=1.00,0.00;RAW_MQ=42066.00;ANN=C|missense_variant|MODERATE|conserved_protein|TcBrA4_0106230|transcript|TcBrA4_0106230-RA|protein_coding|1/1|c.4741A>G|p.Lys1581Glu|4741/5151|4741/5151|1581/1716||,C|upstream_gene_variant|MODIFIER|Nucleolar_protein_74|TcBrA4_0106210|transcript|TcBrA4_0106210-RA|protein_coding||c.-3620A>G|||||3620|,C|upstream_gene_variant|MODIFIER|heat_shock_70_kDa_protein%2C_putative|TcBrA4_0106220|transcript|TcBrA4_0106220-RA|protein_coding||c.-756A>G|||||756|	GT:AD:DP:GQ:PGT:PID:PL:SB
TcBrA4_Chr9	411491	.	G	T	3301.77	.	DP=71;ExcessHet=3.0103;MLEAC=2,0;MLEAF=1.00,0.00;RAW_MQ=40641.00;ANN=T|synonymous_variant|LOW|conserved_protein|TcBrA4_0106230|transcript|TcBrA4_0106230-RA|protein_coding|1/1|c.4731C>A|p.Gly1577Gly|4731/5151|4731/5151|1577/1716||,T|upstream_gene_variant|MODIFIER|Nucleolar_protein_74|TcBrA4_0106210|transcript|TcBrA4_0106210-RA|protein_coding||c.-3630C>A|||||3630|,T|upstream_gene_variant|MODIFIER|heat_shock_70_kDa_protein%2C_putative|TcBrA4_0106220|transcript|TcBrA4_0106220-RA|protein_coding||c.-766C>A|||||766|	GT:AD:DP:GQ:PGT:PID:PL:SB
TcBrA4_Chr9	411497	.	A	G	3346.77	.	DP=73;ExcessHet=3.0103;MLEAC=2,0;MLEAF=1.00,0.00;RAW_MQ=41793.00;ANN=G|synonymous_variant|LOW|conserved_protein|TcBrA4_0106230|transcript|TcBrA4_0106230-RA|protein_coding|1/1|c.4725T>C|p.Leu1575Leu|4725/5151|4725/5151|1575/1716||,G|upstream_gene_variant|MODIFIER|Nucleolar_protein_74|TcBrA4_0106210|transcript|TcBrA4_0106210-RA|protein_coding||c.-3636T>C|||||3636|,G|upstream_gene_variant|MODIFIER|heat_shock_70_kDa_protein%2C_putative|TcBrA4_0106220|transcript|TcBrA4_0106220-RA|protein_coding||c.-772T>C|||||772|	GT:AD:DP:GQ:PGT:PID:PL:SB
TcBrA4_Chr9	411506	.	A	G	3251.77	.	DP=73;ExcessHet=3.0103;MLEAC=2,0;MLEAF=1.00,0.00;RAW_MQ=40722.00;ANN=G|synonymous_variant|LOW|conserved_protein|TcBrA4_0106230|transcript|TcBrA4_0106230-RA|protein_coding|1/1|c.4716T>C|p.Ile1572Ile|4716/5151|4716/5151|1572/1716||,G|upstream_gene_variant|MODIFIER|Nucleolar_protein_74|TcBrA4_0106210|transcript|TcBrA4_0106210-RA|protein_coding||c.-3645T>C|||||3645|,G|upstream_gene_variant|MODIFIER|heat_shock_70_kDa_protein%2C_putative|TcBrA4_0106220|transcript|TcBrA4_0106220-RA|protein_coding||c.-781T>C|||||781|	GT:AD:DP:GQ:PGT:PID:PL:SB
TcBrA4_Chr9	411519	.	A	G	2770.77	.	DP=70;ExcessHet=3.0103;MLEAC=2,0;MLEAF=1.00,0.00;RAW_MQ=41253.00;ANN=G|missense_variant|MODERATE|conserved_protein|TcBrA4_0106230|transcript|TcBrA4_0106230-RA|protein_coding|1/1|c.4703T>C|p.Val1568Ala|4703/5151|4703/5151|1568/1716||,G|upstream_gene_variant|MODIFIER|Nucleolar_protein_74|TcBrA4_0106210|transcript|TcBrA4_0106210-RA|protein_coding||c.-3658T>C|||||3658|,G|upstream_gene_variant|MODIFIER|heat_shock_70_kDa_protein%2C_putative|TcBrA4_0106220|transcript|TcBrA4_0106220-RA|protein_coding||c.-794T>C|||||794|	GT:AD:DP:GQ:PL:SB
TcBrA4_Chr9	411536	.	C	A	2748.77	.	DP=60;ExcessHet=3.0103;MLEAC=2,0;MLEAF=1.00,0.00;RAW_MQ=42365.00;ANN=A|missense_variant|MODERATE|conserved_protein|TcBrA4_0106230|transcript|TcBrA4_0106230-RA|protein_coding|1/1|c.4686G>T|p.Arg1562Ser|4686/5151|4686/5151|1562/1716||,A|upstream_gene_variant|MODIFIER|Nucleolar_protein_74|TcBrA4_0106210|transcript|TcBrA4_0106210-RA|protein_coding||c.-3675G>T|||||3675|,A|upstream_gene_variant|MODIFIER|heat_shock_70_kDa_protein%2C_putative|TcBrA4_0106220|transcript|TcBrA4_0106220-RA|protein_coding||c.-811G>T|||||811|	GT:AD:DP:GQ:PGT:PID:PL:SB
TcBrA4_Chr9	411537	.	C	T	2748.77	.	DP=61;ExcessHet=3.0103;MLEAC=2,0;MLEAF=1.00,0.00;RAW_MQ=42941.00;ANN=T|missense_variant|MODERATE|conserved_protein|TcBrA4_0106230|transcript|TcBrA4_0106230-RA|protein_coding|1/1|c.4685G>A|p.Arg1562Lys|4685/5151|4685/5151|1562/1716||,T|upstream_gene_variant|MODIFIER|Nucleolar_protein_74|TcBrA4_0106210|transcript|TcBrA4_0106210-RA|protein_coding||c.-3676G>A|||||3676|,T|upstream_gene_variant|MODIFIER|heat_shock_70_kDa_protein%2C_putative|TcBrA4_0106220|transcript|TcBrA4_0106220-RA|protein_coding||c.-812G>A|||||812|	GT:AD:DP:GQ:PGT:PID:PL:SB
TcBrA4_Chr9	411570	.	A	T	2355.77	.	DP=76;ExcessHet=3.0103;MLEAC=2,0;MLEAF=1.00,0.00;RAW_MQ=66222.00;ANN=T|missense_variant|MODERATE|conserved_protein|TcBrA4_0106230|transcript|TcBrA4_0106230-RA|protein_coding|1/1|c.4652T>A|p.Ile1551Asn|4652/5151|4652/5151|1551/1716||,T|upstream_gene_variant|MODIFIER|Nucleolar_protein_74|TcBrA4_0106210|transcript|TcBrA4_0106210-RA|protein_coding||c.-3709T>A|||||3709|,T|upstream_gene_variant|MODIFIER|heat_shock_70_kDa_protein%2C_putative|TcBrA4_0106220|transcript|TcBrA4_0106220-RA|protein_coding||c.-845T>A|||||845|	GT:AD:DP:GQ:PL:SB
TcBrA4_Chr9	411647	.	T	G	2942.77	.	DP=88;ExcessHet=3.0103;MLEAC=2,0;MLEAF=1.00,0.00;RAW_MQ=94553.00;ANN=G|synonymous_variant|LOW|conserved_protein|TcBrA4_0106230|transcript|TcBrA4_0106230-RA|protein_coding|1/1|c.4575A>C|p.Pro1525Pro|4575/5151|4575/5151|1525/1716||,G|upstream_gene_variant|MODIFIER|Nucleolar_protein_74|TcBrA4_0106210|transcript|TcBrA4_0106210-RA|protein_coding||c.-3786A>C|||||3786|,G|upstream_gene_variant|MODIFIER|heat_shock_70_kDa_protein%2C_putative|TcBrA4_0106220|transcript|TcBrA4_0106220-RA|protein_coding||c.-922A>C|||||922|	GT:AD:DP:GQ:PL:SB
TcBrA4_Chr9	411659	.	C	T	2983.77	.	DP=89;ExcessHet=3.0103;MLEAC=2,0;MLEAF=1.00,0.00;RAW_MQ=98248.00;ANN=T|synonymous_variant|LOW|conserved_protein|TcBrA4_0106230|transcript|TcBrA4_0106230-RA|protein_coding|1/1|c.4563G>A|p.Pro1521Pro|4563/5151|4563/5151|1521/1716||,T|upstream_gene_variant|MODIFIER|Nucleolar_protein_74|TcBrA4_0106210|transcript|TcBrA4_0106210-RA|protein_coding||c.-3798G>A|||||3798|,T|upstream_gene_variant|MODIFIER|heat_shock_70_kDa_protein%2C_putative|TcBrA4_0106220|transcript|TcBrA4_0106220-RA|protein_coding||c.-934G>A|||||934|	GT:AD:DP:GQ:PL:SB
TcBrA4_Chr9	411680	.	A	G	3090.77	.	DP=93;ExcessHet=3.0103;MLEAC=2,0;MLEAF=1.00,0.00;RAW_MQ=106375.00;ANN=G|synonymous_variant|LOW|conserved_protein|TcBrA4_0106230|transcript|TcBrA4_0106230-RA|protein_coding|1/1|c.4542T>C|p.Leu1514Leu|4542/5151|4542/5151|1514/1716||,G|upstream_gene_variant|MODIFIER|Nucleolar_protein_74|TcBrA4_0106210|transcript|TcBrA4_0106210-RA|protein_coding||c.-3819T>C|||||3819|,G|upstream_gene_variant|MODIFIER|heat_shock_70_kDa_protein%2C_putative|TcBrA4_0106220|transcript|TcBrA4_0106220-RA|protein_coding||c.-955T>C|||||955|	GT:AD:DP:GQ:PL:SB
TcBrA4_Chr9	411736	.	G	T	3475.77	.	DP=101;ExcessHet=3.0103;MLEAC=2,0;MLEAF=1.00,0.00;RAW_MQ=133573.00;ANN=T|missense_variant|MODERATE|conserved_protein|TcBrA4_0106230|transcript|TcBrA4_0106230-RA|protein_coding|1/1|c.4486C>A|p.Pro1496Thr|4486/5151|4486/5151|1496/1716||,T|upstream_gene_variant|MODIFIER|Nucleolar_protein_74|TcBrA4_0106210|transcript|TcBrA4_0106210-RA|protein_coding||c.-3875C>A|||||3875|,T|upstream_gene_variant|MODIFIER|heat_shock_70_kDa_protein%2C_putative|TcBrA4_0106220|transcript|TcBrA4_0106220-RA|protein_coding||c.-1011C>A|||||1011|	GT:AD:DP:GQ:PL:SB
TcBrA4_Chr9	411836	.	C	G	5057.77	.	DP=113;ExcessHet=3.0103;MLEAC=2,0;MLEAF=1.00,0.00;RAW_MQ=133825.00;ANN=G|synonymous_variant|LOW|conserved_protein|TcBrA4_0106230|transcript|TcBrA4_0106230-RA|protein_coding|1/1|c.4386G>C|p.Ala1462Ala|4386/5151|4386/5151|1462/1716||,G|upstream_gene_variant|MODIFIER|Nucleolar_protein_74|TcBrA4_0106210|transcript|TcBrA4_0106210-RA|protein_coding||c.-3975G>C|||||3975|,G|upstream_gene_variant|MODIFIER|heat_shock_70_kDa_protein%2C_putative|TcBrA4_0106220|transcript|TcBrA4_0106220-RA|protein_coding||c.-1111G>C|||||1111|,G|downstream_gene_variant|MODIFIER|hypothetical_protein%2C_conserved|TcBrA4_0106240|transcript|TcBrA4_0106240-RA|protein_coding||c.*4979G>C|||||4979|	GT:AD:DP:GQ:PGT:PID:PL:SB
TcBrA4_Chr9	411845	.	C	T	5089.77	.	DP=111;ExcessHet=3.0103;MLEAC=2,0;MLEAF=1.00,0.00;RAW_MQ=129226.00;ANN=T|synonymous_variant|LOW|conserved_protein|TcBrA4_0106230|transcript|TcBrA4_0106230-RA|protein_coding|1/1|c.4377G>A|p.Pro1459Pro|4377/5151|4377/5151|1459/1716||,T|upstream_gene_variant|MODIFIER|Nucleolar_protein_74|TcBrA4_0106210|transcript|TcBrA4_0106210-RA|protein_coding||c.-3984G>A|||||3984|,T|upstream_gene_variant|MODIFIER|heat_shock_70_kDa_protein%2C_putative|TcBrA4_0106220|transcript|TcBrA4_0106220-RA|protein_coding||c.-1120G>A|||||1120|,T|downstream_gene_variant|MODIFIER|hypothetical_protein%2C_conserved|TcBrA4_0106240|transcript|TcBrA4_0106240-RA|protein_coding||c.*4970G>A|||||4970|	GT:AD:DP:GQ:PGT:PID:PL:SB
TcBrA4_Chr9	411856	.	G	T	3521.77	.	DP=102;ExcessHet=3.0103;MLEAC=2,0;MLEAF=1.00,0.00;RAW_MQ=108839.00;ANN=T|missense_variant|MODERATE|conserved_protein|TcBrA4_0106230|transcript|TcBrA4_0106230-RA|protein_coding|1/1|c.4366C>A|p.Leu1456Ile|4366/5151|4366/5151|1456/1716||,T|upstream_gene_variant|MODIFIER|Nucleolar_protein_74|TcBrA4_0106210|transcript|TcBrA4_0106210-RA|protein_coding||c.-3995C>A|||||3995|,T|upstream_gene_variant|MODIFIER|heat_shock_70_kDa_protein%2C_putative|TcBrA4_0106220|transcript|TcBrA4_0106220-RA|protein_coding||c.-1131C>A|||||1131|,T|downstream_gene_variant|MODIFIER|hypothetical_protein%2C_conserved|TcBrA4_0106240|transcript|TcBrA4_0106240-RA|protein_coding||c.*4959C>A|||||4959|	GT:AD:DP:GQ:PL:SB
TcBrA4_Chr9	411869	.	A	G	3314.77	.	BaseQRankSum=-0.586;ClippingRankSum=0.000;DP=98;ExcessHet=3.0103;MLEAC=2,0;MLEAF=1.00,0.00;MQRankSum=-1.658;RAW_MQ=104417.00;ReadPosRankSum=1.326;ANN=G|synonymous_variant|LOW|conserved_protein|TcBrA4_0106230|transcript|TcBrA4_0106230-RA|protein_coding|1/1|c.4353T>C|p.Gly1451Gly|4353/5151|4353/5151|1451/1716||,G|upstream_gene_variant|MODIFIER|Nucleolar_protein_74|TcBrA4_0106210|transcript|TcBrA4_0106210-RA|protein_coding||c.-4008T>C|||||4008|,G|upstream_gene_variant|MODIFIER|heat_shock_70_kDa_protein%2C_putative|TcBrA4_0106220|transcript|TcBrA4_0106220-RA|protein_coding||c.-1144T>C|||||1144|,G|downstream_gene_variant|MODIFIER|hypothetical_protein%2C_conserved|TcBrA4_0106240|transcript|TcBrA4_0106240-RA|protein_coding||c.*4946T>C|||||4946|	GT:AD:DP:GQ:PL:SB
TcBrA4_Chr9	411912	.	T	C	4397.77	.	BaseQRankSum=-0.704;ClippingRankSum=0.000;DP=101;ExcessHet=3.0103;MLEAC=2,0;MLEAF=1.00,0.00;MQRankSum=-1.683;RAW_MQ=109405.00;ReadPosRankSum=1.012;ANN=C|missense_variant|MODERATE|conserved_protein|TcBrA4_0106230|transcript|TcBrA4_0106230-RA|protein_coding|1/1|c.4310A>G|p.His1437Arg|4310/5151|4310/5151|1437/1716||,C|upstream_gene_variant|MODIFIER|Nucleolar_protein_74|TcBrA4_0106210|transcript|TcBrA4_0106210-RA|protein_coding||c.-4051A>G|||||4051|,C|upstream_gene_variant|MODIFIER|heat_shock_70_kDa_protein%2C_putative|TcBrA4_0106220|transcript|TcBrA4_0106220-RA|protein_coding||c.-1187A>G|||||1187|,C|downstream_gene_variant|MODIFIER|hypothetical_protein%2C_conserved|TcBrA4_0106240|transcript|TcBrA4_0106240-RA|protein_coding||c.*4903A>G|||||4903|	GT:AD:DP:GQ:PGT:PID:PL:SB
TcBrA4_Chr9	411918	.	T	C	4364.77	.	BaseQRankSum=1.297;ClippingRankSum=0.000;DP=100;ExcessHet=3.0103;MLEAC=2,0;MLEAF=1.00,0.00;MQRankSum=-1.682;RAW_MQ=106781.00;ReadPosRankSum=1.369;ANN=C|missense_variant|MODERATE|conserved_protein|TcBrA4_0106230|transcript|TcBrA4_0106230-RA|protein_coding|1/1|c.4304A>G|p.Lys1435Arg|4304/5151|4304/5151|1435/1716||,C|upstream_gene_variant|MODIFIER|Nucleolar_protein_74|TcBrA4_0106210|transcript|TcBrA4_0106210-RA|protein_coding||c.-4057A>G|||||4057|,C|upstream_gene_variant|MODIFIER|heat_shock_70_kDa_protein%2C_putative|TcBrA4_0106220|transcript|TcBrA4_0106220-RA|protein_coding||c.-1193A>G|||||1193|,C|downstream_gene_variant|MODIFIER|hypothetical_protein%2C_conserved|TcBrA4_0106240|transcript|TcBrA4_0106240-RA|protein_coding||c.*4897A>G|||||4897|	GT:AD:DP:GQ:PGT:PID:PL:SB
TcBrA4_Chr9	411935	.	T	C	3365.77	.	DP=99;ExcessHet=3.0103;MLEAC=2,0;MLEAF=1.00,0.00;RAW_MQ=110629.00;ANN=C|synonymous_variant|LOW|conserved_protein|TcBrA4_0106230|transcript|TcBrA4_0106230-RA|protein_coding|1/1|c.4287A>G|p.Gln1429Gln|4287/5151|4287/5151|1429/1716||,C|upstream_gene_variant|MODIFIER|Nucleolar_protein_74|TcBrA4_0106210|transcript|TcBrA4_0106210-RA|protein_coding||c.-4074A>G|||||4074|,C|upstream_gene_variant|MODIFIER|heat_shock_70_kDa_protein%2C_putative|TcBrA4_0106220|transcript|TcBrA4_0106220-RA|protein_coding||c.-1210A>G|||||1210|,C|downstream_gene_variant|MODIFIER|hypothetical_protein%2C_conserved|TcBrA4_0106240|transcript|TcBrA4_0106240-RA|protein_coding||c.*4880A>G|||||4880|	GT:AD:DP:GQ:PL:SB
TcBrA4_Chr9	411971	.	C	T	3884.77	.	DP=106;ExcessHet=3.0103;MLEAC=2,0;MLEAF=1.00,0.00;RAW_MQ=143408.00;ANN=T|synonymous_variant|LOW|conserved_protein|TcBrA4_0106230|transcript|TcBrA4_0106230-RA|protein_coding|1/1|c.4251G>A|p.Glu1417Glu|4251/5151|4251/5151|1417/1716||,T|upstream_gene_variant|MODIFIER|Nucleolar_protein_74|TcBrA4_0106210|transcript|TcBrA4_0106210-RA|protein_coding||c.-4110G>A|||||4110|,T|upstream_gene_variant|MODIFIER|heat_shock_70_kDa_protein%2C_putative|TcBrA4_0106220|transcript|TcBrA4_0106220-RA|protein_coding||c.-1246G>A|||||1246|,T|downstream_gene_variant|MODIFIER|hypothetical_protein%2C_conserved|TcBrA4_0106240|transcript|TcBrA4_0106240-RA|protein_coding||c.*4844G>A|||||4844|	GT:AD:DP:GQ:PL:SB
TcBrA4_Chr9	412135	.	T	C	3950.77	.	BaseQRankSum=1.247;ClippingRankSum=0.000;DP=110;ExcessHet=3.0103;MLEAC=2,0;MLEAF=1.00,0.00;MQRankSum=-1.387;RAW_MQ=148449.00;ReadPosRankSum=2.305;ANN=C|missense_variant|MODERATE|conserved_protein|TcBrA4_0106230|transcript|TcBrA4_0106230-RA|protein_coding|1/1|c.4087A>G|p.Asn1363Asp|4087/5151|4087/5151|1363/1716||,C|upstream_gene_variant|MODIFIER|Nucleolar_protein_74|TcBrA4_0106210|transcript|TcBrA4_0106210-RA|protein_coding||c.-4274A>G|||||4274|,C|upstream_gene_variant|MODIFIER|heat_shock_70_kDa_protein%2C_putative|TcBrA4_0106220|transcript|TcBrA4_0106220-RA|protein_coding||c.-1410A>G|||||1410|,C|downstream_gene_variant|MODIFIER|hypothetical_protein%2C_conserved|TcBrA4_0106240|transcript|TcBrA4_0106240-RA|protein_coding||c.*4680A>G|||||4680|	GT:AD:DP:GQ:PL:SB
TcBrA4_Chr9	412172	.	G	A	4737.77	.	DP=112;ExcessHet=3.0103;MLEAC=2,0;MLEAF=1.00,0.00;RAW_MQ=130522.00;ANN=A|synonymous_variant|LOW|conserved_protein|TcBrA4_0106230|transcript|TcBrA4_0106230-RA|protein_coding|1/1|c.4050C>T|p.Val1350Val|4050/5151|4050/5151|1350/1716||,A|upstream_gene_variant|MODIFIER|Nucleolar_protein_74|TcBrA4_0106210|transcript|TcBrA4_0106210-RA|protein_coding||c.-4311C>T|||||4311|,A|upstream_gene_variant|MODIFIER|heat_shock_70_kDa_protein%2C_putative|TcBrA4_0106220|transcript|TcBrA4_0106220-RA|protein_coding||c.-1447C>T|||||1447|,A|downstream_gene_variant|MODIFIER|hypothetical_protein%2C_conserved|TcBrA4_0106240|transcript|TcBrA4_0106240-RA|protein_coding||c.*4643C>T|||||4643|	GT:AD:DP:GQ:PL:SB
TcBrA4_Chr9	412193	.	T	A	4072.77	.	DP=117;ExcessHet=3.0103;MLEAC=2,0;MLEAF=1.00,0.00;RAW_MQ=135450.00;ANN=A|synonymous_variant|LOW|conserved_protein|TcBrA4_0106230|transcript|TcBrA4_0106230-RA|protein_coding|1/1|c.4029A>T|p.Arg1343Arg|4029/5151|4029/5151|1343/1716||,A|upstream_gene_variant|MODIFIER|Nucleolar_protein_74|TcBrA4_0106210|transcript|TcBrA4_0106210-RA|protein_coding||c.-4332A>T|||||4332|,A|upstream_gene_variant|MODIFIER|heat_shock_70_kDa_protein%2C_putative|TcBrA4_0106220|transcript|TcBrA4_0106220-RA|protein_coding||c.-1468A>T|||||1468|,A|downstream_gene_variant|MODIFIER|hypothetical_protein%2C_conserved|TcBrA4_0106240|transcript|TcBrA4_0106240-RA|protein_coding||c.*4622A>T|||||4622|	GT:AD:DP:GQ:PL:SB
TcBrA4_Chr9	412211	.	T	C	3861.77	.	DP=108;ExcessHet=3.0103;MLEAC=2,0;MLEAF=1.00,0.00;RAW_MQ=124286.00;ANN=C|synonymous_variant|LOW|conserved_protein|TcBrA4_0106230|transcript|TcBrA4_0106230-RA|protein_coding|1/1|c.4011A>G|p.Arg1337Arg|4011/5151|4011/5151|1337/1716||,C|upstream_gene_variant|MODIFIER|Nucleolar_protein_74|TcBrA4_0106210|transcript|TcBrA4_0106210-RA|protein_coding||c.-4350A>G|||||4350|,C|upstream_gene_variant|MODIFIER|heat_shock_70_kDa_protein%2C_putative|TcBrA4_0106220|transcript|TcBrA4_0106220-RA|protein_coding||c.-1486A>G|||||1486|,C|downstream_gene_variant|MODIFIER|hypothetical_protein%2C_conserved|TcBrA4_0106240|transcript|TcBrA4_0106240-RA|protein_coding||c.*4604A>G|||||4604|	GT:AD:DP:GQ:PL:SB
TcBrA4_Chr9	412250	.	G	A	3571.77	.	DP=101;ExcessHet=3.0103;MLEAC=2,0;MLEAF=1.00,0.00;RAW_MQ=125100.00;ANN=A|synonymous_variant|LOW|conserved_protein|TcBrA4_0106230|transcript|TcBrA4_0106230-RA|protein_coding|1/1|c.3972C>T|p.Ser1324Ser|3972/5151|3972/5151|1324/1716||,A|upstream_gene_variant|MODIFIER|Nucleolar_protein_74|TcBrA4_0106210|transcript|TcBrA4_0106210-RA|protein_coding||c.-4389C>T|||||4389|,A|upstream_gene_variant|MODIFIER|heat_shock_70_kDa_protein%2C_putative|TcBrA4_0106220|transcript|TcBrA4_0106220-RA|protein_coding||c.-1525C>T|||||1525|,A|downstream_gene_variant|MODIFIER|hypothetical_protein%2C_conserved|TcBrA4_0106240|transcript|TcBrA4_0106240-RA|protein_coding||c.*4565C>T|||||4565|	GT:AD:DP:GQ:PL:SB
TcBrA4_Chr9	412281	.	T	C	3939.77	.	DP=89;ExcessHet=3.0103;MLEAC=2,0;MLEAF=1.00,0.00;RAW_MQ=124316.00;ANN=C|missense_variant|MODERATE|conserved_protein|TcBrA4_0106230|transcript|TcBrA4_0106230-RA|protein_coding|1/1|c.3941A>G|p.Asn1314Ser|3941/5151|3941/5151|1314/1716||,C|upstream_gene_variant|MODIFIER|Nucleolar_protein_74|TcBrA4_0106210|transcript|TcBrA4_0106210-RA|protein_coding||c.-4420A>G|||||4420|,C|upstream_gene_variant|MODIFIER|heat_shock_70_kDa_protein%2C_putative|TcBrA4_0106220|transcript|TcBrA4_0106220-RA|protein_coding||c.-1556A>G|||||1556|,C|downstream_gene_variant|MODIFIER|hypothetical_protein%2C_conserved|TcBrA4_0106240|transcript|TcBrA4_0106240-RA|protein_coding||c.*4534A>G|||||4534|	GT:AD:DP:GQ:PGT:PID:PL:SB
TcBrA4_Chr9	412289	.	G	A	4084.77	.	DP=90;ExcessHet=3.0103;MLEAC=2,0;MLEAF=1.00,0.00;RAW_MQ=126987.00;ANN=A|synonymous_variant|LOW|conserved_protein|TcBrA4_0106230|transcript|TcBrA4_0106230-RA|protein_coding|1/1|c.3933C>T|p.Val1311Val|3933/5151|3933/5151|1311/1716||,A|upstream_gene_variant|MODIFIER|Nucleolar_protein_74|TcBrA4_0106210|transcript|TcBrA4_0106210-RA|protein_coding||c.-4428C>T|||||4428|,A|upstream_gene_variant|MODIFIER|heat_shock_70_kDa_protein%2C_putative|TcBrA4_0106220|transcript|TcBrA4_0106220-RA|protein_coding||c.-1564C>T|||||1564|,A|downstream_gene_variant|MODIFIER|hypothetical_protein%2C_conserved|TcBrA4_0106240|transcript|TcBrA4_0106240-RA|protein_coding||c.*4526C>T|||||4526|	GT:AD:DP:GQ:PGT:PID:PL:SB
TcBrA4_Chr9	412403	.	G	T	4816.77	.	DP=103;ExcessHet=3.0103;MLEAC=2,0;MLEAF=1.00,0.00;RAW_MQ=147108.00;ANN=T|synonymous_variant|LOW|conserved_protein|TcBrA4_0106230|transcript|TcBrA4_0106230-RA|protein_coding|1/1|c.3819C>A|p.Ser1273Ser|3819/5151|3819/5151|1273/1716||,T|upstream_gene_variant|MODIFIER|Nucleolar_protein_74|TcBrA4_0106210|transcript|TcBrA4_0106210-RA|protein_coding||c.-4542C>A|||||4542|,T|upstream_gene_variant|MODIFIER|heat_shock_70_kDa_protein%2C_putative|TcBrA4_0106220|transcript|TcBrA4_0106220-RA|protein_coding||c.-1678C>A|||||1678|,T|downstream_gene_variant|MODIFIER|hypothetical_protein%2C_conserved|TcBrA4_0106240|transcript|TcBrA4_0106240-RA|protein_coding||c.*4412C>A|||||4412|	GT:AD:DP:GQ:PGT:PID:PL:SB
TcBrA4_Chr9	412426	.	A	C	5506.77	.	DP=118;ExcessHet=3.0103;MLEAC=2,0;MLEAF=1.00,0.00;RAW_MQ=166637.00;ANN=C|missense_variant|MODERATE|conserved_protein|TcBrA4_0106230|transcript|TcBrA4_0106230-RA|protein_coding|1/1|c.3796T>G|p.Ser1266Ala|3796/5151|3796/5151|1266/1716||,C|upstream_gene_variant|MODIFIER|Nucleolar_protein_74|TcBrA4_0106210|transcript|TcBrA4_0106210-RA|protein_coding||c.-4565T>G|||||4565|,C|upstream_gene_variant|MODIFIER|heat_shock_70_kDa_protein%2C_putative|TcBrA4_0106220|transcript|TcBrA4_0106220-RA|protein_coding||c.-1701T>G|||||1701|,C|downstream_gene_variant|MODIFIER|hypothetical_protein%2C_conserved|TcBrA4_0106240|transcript|TcBrA4_0106240-RA|protein_coding||c.*4389T>G|||||4389|	GT:AD:DP:GQ:PGT:PID:PL:SB
TcBrA4_Chr9	412432	.	C	T	5281.77	.	DP=117;ExcessHet=3.0103;MLEAC=2,0;MLEAF=1.00,0.00;RAW_MQ=164709.00;ANN=T|missense_variant|MODERATE|conserved_protein|TcBrA4_0106230|transcript|TcBrA4_0106230-RA|protein_coding|1/1|c.3790G>A|p.Val1264Met|3790/5151|3790/5151|1264/1716||,T|upstream_gene_variant|MODIFIER|Nucleolar_protein_74|TcBrA4_0106210|transcript|TcBrA4_0106210-RA|protein_coding||c.-4571G>A|||||4571|,T|upstream_gene_variant|MODIFIER|heat_shock_70_kDa_protein%2C_putative|TcBrA4_0106220|transcript|TcBrA4_0106220-RA|protein_coding||c.-1707G>A|||||1707|,T|downstream_gene_variant|MODIFIER|hypothetical_protein%2C_conserved|TcBrA4_0106240|transcript|TcBrA4_0106240-RA|protein_coding||c.*4383G>A|||||4383|	GT:AD:DP:GQ:PGT:PID:PL:SB
TcBrA4_Chr9	412453	.	G	T	4656.77	.	DP=100;ExcessHet=3.0103;MLEAC=2,0;MLEAF=1.00,0.00;RAW_MQ=141933.00;ANN=T|missense_variant|MODERATE|conserved_protein|TcBrA4_0106230|transcript|TcBrA4_0106230-RA|protein_coding|1/1|c.3769C>A|p.His1257Asn|3769/5151|3769/5151|1257/1716||,T|upstream_gene_variant|MODIFIER|Nucleolar_protein_74|TcBrA4_0106210|transcript|TcBrA4_0106210-RA|protein_coding||c.-4592C>A|||||4592|,T|upstream_gene_variant|MODIFIER|heat_shock_70_kDa_protein%2C_putative|TcBrA4_0106220|transcript|TcBrA4_0106220-RA|protein_coding||c.-1728C>A|||||1728|,T|downstream_gene_variant|MODIFIER|hypothetical_protein%2C_conserved|TcBrA4_0106240|transcript|TcBrA4_0106240-RA|protein_coding||c.*4362C>A|||||4362|	GT:AD:DP:GQ:PGT:PID:PL:SB
TcBrA4_Chr9	412526	.	T	G	4681.77	.	DP=108;ExcessHet=3.0103;MLEAC=2,0;MLEAF=1.00,0.00;RAW_MQ=166777.00;ANN=G|missense_variant|MODERATE|conserved_protein|TcBrA4_0106230|transcript|TcBrA4_0106230-RA|protein_coding|1/1|c.3696A>C|p.Lys1232Asn|3696/5151|3696/5151|1232/1716||,G|upstream_gene_variant|MODIFIER|Nucleolar_protein_74|TcBrA4_0106210|transcript|TcBrA4_0106210-RA|protein_coding||c.-4665A>C|||||4665|,G|upstream_gene_variant|MODIFIER|heat_shock_70_kDa_protein%2C_putative|TcBrA4_0106220|transcript|TcBrA4_0106220-RA|protein_coding||c.-1801A>C|||||1801|,G|downstream_gene_variant|MODIFIER|hypothetical_protein%2C_conserved|TcBrA4_0106240|transcript|TcBrA4_0106240-RA|protein_coding||c.*4289A>C|||||4289|	GT:AD:DP:GQ:PGT:PID:PL:SB
TcBrA4_Chr9	412545	.	A	G	4643.77	.	DP=104;ExcessHet=3.0103;MLEAC=2,0;MLEAF=1.00,0.00;RAW_MQ=162753.00;ANN=G|missense_variant|MODERATE|conserved_protein|TcBrA4_0106230|transcript|TcBrA4_0106230-RA|protein_coding|1/1|c.3677T>C|p.Leu1226Pro|3677/5151|3677/5151|1226/1716||,G|upstream_gene_variant|MODIFIER|Nucleolar_protein_74|TcBrA4_0106210|transcript|TcBrA4_0106210-RA|protein_coding||c.-4684T>C|||||4684|,G|upstream_gene_variant|MODIFIER|heat_shock_70_kDa_protein%2C_putative|TcBrA4_0106220|transcript|TcBrA4_0106220-RA|protein_coding||c.-1820T>C|||||1820|,G|downstream_gene_variant|MODIFIER|hypothetical_protein%2C_conserved|TcBrA4_0106240|transcript|TcBrA4_0106240-RA|protein_coding||c.*4270T>C|||||4270|	GT:AD:DP:GQ:PGT:PID:PL:SB
TcBrA4_Chr9	412725	.	A	G	4362.77	.	DP=116;ExcessHet=3.0103;MLEAC=2,0;MLEAF=1.00,0.00;RAW_MQ=172737.00;ANN=G|missense_variant|MODERATE|conserved_protein|TcBrA4_0106230|transcript|TcBrA4_0106230-RA|protein_coding|1/1|c.3497T>C|p.Met1166Thr|3497/5151|3497/5151|1166/1716||,G|upstream_gene_variant|MODIFIER|Nucleolar_protein_74|TcBrA4_0106210|transcript|TcBrA4_0106210-RA|protein_coding||c.-4864T>C|||||4864|,G|upstream_gene_variant|MODIFIER|heat_shock_70_kDa_protein%2C_putative|TcBrA4_0106220|transcript|TcBrA4_0106220-RA|protein_coding||c.-2000T>C|||||2000|,G|downstream_gene_variant|MODIFIER|hypothetical_protein%2C_conserved|TcBrA4_0106240|transcript|TcBrA4_0106240-RA|protein_coding||c.*4090T>C|||||4090|	GT:AD:DP:GQ:PL:SB
TcBrA4_Chr9	412740	.	A	G	4578.77	.	DP=124;ExcessHet=3.0103;MLEAC=2,0;MLEAF=1.00,0.00;RAW_MQ=183365.00;ANN=G|missense_variant|MODERATE|conserved_protein|TcBrA4_0106230|transcript|TcBrA4_0106230-RA|protein_coding|1/1|c.3482T>C|p.Phe1161Ser|3482/5151|3482/5151|1161/1716||,G|upstream_gene_variant|MODIFIER|Nucleolar_protein_74|TcBrA4_0106210|transcript|TcBrA4_0106210-RA|protein_coding||c.-4879T>C|||||4879|,G|upstream_gene_variant|MODIFIER|heat_shock_70_kDa_protein%2C_putative|TcBrA4_0106220|transcript|TcBrA4_0106220-RA|protein_coding||c.-2015T>C|||||2015|,G|downstream_gene_variant|MODIFIER|hypothetical_protein%2C_conserved|TcBrA4_0106240|transcript|TcBrA4_0106240-RA|protein_coding||c.*4075T>C|||||4075|	GT:AD:DP:GQ:PL:SB
TcBrA4_Chr9	412766	.	T	C	5596.77	.	DP=126;ExcessHet=3.0103;MLEAC=2,0;MLEAF=1.00,0.00;RAW_MQ=183533.00;ANN=C|synonymous_variant|LOW|conserved_protein|TcBrA4_0106230|transcript|TcBrA4_0106230-RA|protein_coding|1/1|c.3456A>G|p.Thr1152Thr|3456/5151|3456/5151|1152/1716||,C|upstream_gene_variant|MODIFIER|Nucleolar_protein_74|TcBrA4_0106210|transcript|TcBrA4_0106210-RA|protein_coding||c.-4905A>G|||||4905|,C|upstream_gene_variant|MODIFIER|heat_shock_70_kDa_protein%2C_putative|TcBrA4_0106220|transcript|TcBrA4_0106220-RA|protein_coding||c.-2041A>G|||||2041|,C|downstream_gene_variant|MODIFIER|hypothetical_protein%2C_conserved|TcBrA4_0106240|transcript|TcBrA4_0106240-RA|protein_coding||c.*4049A>G|||||4049|	GT:AD:DP:GQ:PGT:PID:PL:SB
TcBrA4_Chr9	412768	.	T	A	5596.77	.	DP=123;ExcessHet=3.0103;MLEAC=2,0;MLEAF=1.00,0.00;RAW_MQ=178733.00;ANN=A|missense_variant|MODERATE|conserved_protein|TcBrA4_0106230|transcript|TcBrA4_0106230-RA|protein_coding|1/1|c.3454A>T|p.Thr1152Ser|3454/5151|3454/5151|1152/1716||,A|upstream_gene_variant|MODIFIER|Nucleolar_protein_74|TcBrA4_0106210|transcript|TcBrA4_0106210-RA|protein_coding||c.-4907A>T|||||4907|,A|upstream_gene_variant|MODIFIER|heat_shock_70_kDa_protein%2C_putative|TcBrA4_0106220|transcript|TcBrA4_0106220-RA|protein_coding||c.-2043A>T|||||2043|,A|downstream_gene_variant|MODIFIER|hypothetical_protein%2C_conserved|TcBrA4_0106240|transcript|TcBrA4_0106240-RA|protein_coding||c.*4047A>T|||||4047|	GT:AD:DP:GQ:PGT:PID:PL:SB
TcBrA4_Chr9	412876	.	T	C	5452.77	.	DP=148;ExcessHet=3.0103;MLEAC=2,0;MLEAF=1.00,0.00;RAW_MQ=214925.00;ANN=C|missense_variant|MODERATE|conserved_protein|TcBrA4_0106230|transcript|TcBrA4_0106230-RA|protein_coding|1/1|c.3346A>G|p.Thr1116Ala|3346/5151|3346/5151|1116/1716||,C|upstream_gene_variant|MODIFIER|heat_shock_70_kDa_protein%2C_putative|TcBrA4_0106220|transcript|TcBrA4_0106220-RA|protein_coding||c.-2151A>G|||||2151|,C|downstream_gene_variant|MODIFIER|hypothetical_protein%2C_conserved|TcBrA4_0106240|transcript|TcBrA4_0106240-RA|protein_coding||c.*3939A>G|||||3939|	GT:AD:DP:GQ:PL:SB
TcBrA4_Chr9	412899	.	C	T	5234.77	.	DP=143;ExcessHet=3.0103;MLEAC=2,0;MLEAF=1.00,0.00;RAW_MQ=198358.00;ANN=T|missense_variant|MODERATE|conserved_protein|TcBrA4_0106230|transcript|TcBrA4_0106230-RA|protein_coding|1/1|c.3323G>A|p.Arg1108Lys|3323/5151|3323/5151|1108/1716||,T|upstream_gene_variant|MODIFIER|heat_shock_70_kDa_protein%2C_putative|TcBrA4_0106220|transcript|TcBrA4_0106220-RA|protein_coding||c.-2174G>A|||||2174|,T|downstream_gene_variant|MODIFIER|hypothetical_protein%2C_conserved|TcBrA4_0106240|transcript|TcBrA4_0106240-RA|protein_coding||c.*3916G>A|||||3916|	GT:AD:DP:GQ:PL:SB
TcBrA4_Chr9	412911	.	G	A	4847.77	.	DP=133;ExcessHet=3.0103;MLEAC=2,0;MLEAF=1.00,0.00;RAW_MQ=180186.00;ANN=A|missense_variant|MODERATE|conserved_protein|TcBrA4_0106230|transcript|TcBrA4_0106230-RA|protein_coding|1/1|c.3311C>T|p.Pro1104Leu|3311/5151|3311/5151|1104/1716||,A|upstream_gene_variant|MODIFIER|heat_shock_70_kDa_protein%2C_putative|TcBrA4_0106220|transcript|TcBrA4_0106220-RA|protein_coding||c.-2186C>T|||||2186|,A|downstream_gene_variant|MODIFIER|hypothetical_protein%2C_conserved|TcBrA4_0106240|transcript|TcBrA4_0106240-RA|protein_coding||c.*3904C>T|||||3904|	GT:AD:DP:GQ:PL:SB
TcBrA4_Chr9	412988	.	C	T	6507.77	.	DP=148;ExcessHet=3.0103;MLEAC=2,0;MLEAF=1.00,0.00;RAW_MQ=183207.00;ANN=T|synonymous_variant|LOW|conserved_protein|TcBrA4_0106230|transcript|TcBrA4_0106230-RA|protein_coding|1/1|c.3234G>A|p.Thr1078Thr|3234/5151|3234/5151|1078/1716||,T|upstream_gene_variant|MODIFIER|heat_shock_70_kDa_protein%2C_putative|TcBrA4_0106220|transcript|TcBrA4_0106220-RA|protein_coding||c.-2263G>A|||||2263|,T|downstream_gene_variant|MODIFIER|hypothetical_protein%2C_conserved|TcBrA4_0106240|transcript|TcBrA4_0106240-RA|protein_coding||c.*3827G>A|||||3827|	GT:AD:DP:GQ:PGT:PID:PL:SB
TcBrA4_Chr9	413003	.	T	C	6104.77	.	DP=139;ExcessHet=3.0103;MLEAC=2,0;MLEAF=1.00,0.00;RAW_MQ=168549.00;ANN=C|synonymous_variant|LOW|conserved_protein|TcBrA4_0106230|transcript|TcBrA4_0106230-RA|protein_coding|1/1|c.3219A>G|p.Arg1073Arg|3219/5151|3219/5151|1073/1716||,C|upstream_gene_variant|MODIFIER|heat_shock_70_kDa_protein%2C_putative|TcBrA4_0106220|transcript|TcBrA4_0106220-RA|protein_coding||c.-2278A>G|||||2278|,C|downstream_gene_variant|MODIFIER|hypothetical_protein%2C_conserved|TcBrA4_0106240|transcript|TcBrA4_0106240-RA|protein_coding||c.*3812A>G|||||3812|	GT:AD:DP:GQ:PGT:PID:PL:SB
TcBrA4_Chr9	413041	.	C	T	5444.77	.	DP=120;ExcessHet=3.0103;MLEAC=2,0;MLEAF=1.00,0.00;RAW_MQ=139915.00;ANN=T|missense_variant|MODERATE|conserved_protein|TcBrA4_0106230|transcript|TcBrA4_0106230-RA|protein_coding|1/1|c.3181G>A|p.Ala1061Thr|3181/5151|3181/5151|1061/1716||,T|upstream_gene_variant|MODIFIER|heat_shock_70_kDa_protein%2C_putative|TcBrA4_0106220|transcript|TcBrA4_0106220-RA|protein_coding||c.-2316G>A|||||2316|,T|downstream_gene_variant|MODIFIER|hypothetical_protein%2C_conserved|TcBrA4_0106240|transcript|TcBrA4_0106240-RA|protein_coding||c.*3774G>A|||||3774|	GT:AD:DP:GQ:PGT:PID:PL:SB
TcBrA4_Chr9	413046	.	G	A	5494.77	.	DP=127;ExcessHet=3.0103;MLEAC=2,0;MLEAF=1.00,0.00;RAW_MQ=143157.00;ANN=A|missense_variant|MODERATE|conserved_protein|TcBrA4_0106230|transcript|TcBrA4_0106230-RA|protein_coding|1/1|c.3176C>T|p.Ala1059Val|3176/5151|3176/5151|1059/1716||,A|upstream_gene_variant|MODIFIER|heat_shock_70_kDa_protein%2C_putative|TcBrA4_0106220|transcript|TcBrA4_0106220-RA|protein_coding||c.-2321C>T|||||2321|,A|downstream_gene_variant|MODIFIER|hypothetical_protein%2C_conserved|TcBrA4_0106240|transcript|TcBrA4_0106240-RA|protein_coding||c.*3769C>T|||||3769|	GT:AD:DP:GQ:PGT:PID:PL:SB
TcBrA4_Chr9	413109	.	T	C	4953.77	.	DP=113;ExcessHet=3.0103;MLEAC=2,0;MLEAF=1.00,0.00;RAW_MQ=107483.00;ANN=C|missense_variant|MODERATE|conserved_protein|TcBrA4_0106230|transcript|TcBrA4_0106230-RA|protein_coding|1/1|c.3113A>G|p.Glu1038Gly|3113/5151|3113/5151|1038/1716||,C|upstream_gene_variant|MODIFIER|heat_shock_70_kDa_protein%2C_putative|TcBrA4_0106220|transcript|TcBrA4_0106220-RA|protein_coding||c.-2384A>G|||||2384|,C|downstream_gene_variant|MODIFIER|hypothetical_protein%2C_conserved|TcBrA4_0106240|transcript|TcBrA4_0106240-RA|protein_coding||c.*3706A>G|||||3706|	GT:AD:DP:GQ:PGT:PID:PL:SB
TcBrA4_Chr9	413117	.	C	T	4750.77	.	DP=102;ExcessHet=3.0103;MLEAC=2,0;MLEAF=1.00,0.00;RAW_MQ=91767.00;ANN=T|synonymous_variant|LOW|conserved_protein|TcBrA4_0106230|transcript|TcBrA4_0106230-RA|protein_coding|1/1|c.3105G>A|p.Gln1035Gln|3105/5151|3105/5151|1035/1716||,T|upstream_gene_variant|MODIFIER|heat_shock_70_kDa_protein%2C_putative|TcBrA4_0106220|transcript|TcBrA4_0106220-RA|protein_coding||c.-2392G>A|||||2392|,T|downstream_gene_variant|MODIFIER|hypothetical_protein%2C_conserved|TcBrA4_0106240|transcript|TcBrA4_0106240-RA|protein_coding||c.*3698G>A|||||3698|	GT:AD:DP:GQ:PGT:PID:PL:SB
TcBrA4_Chr9	413209	.	A	C	3505.77	.	DP=100;ExcessHet=3.0103;MLEAC=2,0;MLEAF=1.00,0.00;RAW_MQ=123287.00;ANN=C|missense_variant|MODERATE|conserved_protein|TcBrA4_0106230|transcript|TcBrA4_0106230-RA|protein_coding|1/1|c.3013T>G|p.Leu1005Val|3013/5151|3013/5151|1005/1716||,C|upstream_gene_variant|MODIFIER|heat_shock_70_kDa_protein%2C_putative|TcBrA4_0106220|transcript|TcBrA4_0106220-RA|protein_coding||c.-2484T>G|||||2484|,C|downstream_gene_variant|MODIFIER|hypothetical_protein%2C_conserved|TcBrA4_0106240|transcript|TcBrA4_0106240-RA|protein_coding||c.*3606T>G|||||3606|	GT:AD:DP:GQ:PL:SB
TcBrA4_Chr9	413257	.	C	G	3975.77	.	DP=103;ExcessHet=3.0103;MLEAC=2,0;MLEAF=1.00,0.00;RAW_MQ=147879.00;ANN=G|missense_variant|MODERATE|conserved_protein|TcBrA4_0106230|transcript|TcBrA4_0106230-RA|protein_coding|1/1|c.2965G>C|p.Val989Leu|2965/5151|2965/5151|989/1716||,G|upstream_gene_variant|MODIFIER|heat_shock_70_kDa_protein%2C_putative|TcBrA4_0106220|transcript|TcBrA4_0106220-RA|protein_coding||c.-2532G>C|||||2532|,G|downstream_gene_variant|MODIFIER|hypothetical_protein%2C_conserved|TcBrA4_0106240|transcript|TcBrA4_0106240-RA|protein_coding||c.*3558G>C|||||3558|	GT:AD:DP:GQ:PL:SB
TcBrA4_Chr9	413352	.	G	A	3952.77	.	DP=102;ExcessHet=3.0103;MLEAC=2,0;MLEAF=1.00,0.00;RAW_MQ=153519.00;ANN=A|missense_variant|MODERATE|conserved_protein|TcBrA4_0106230|transcript|TcBrA4_0106230-RA|protein_coding|1/1|c.2870C>T|p.Thr957Ile|2870/5151|2870/5151|957/1716||,A|upstream_gene_variant|MODIFIER|heat_shock_70_kDa_protein%2C_putative|TcBrA4_0106220|transcript|TcBrA4_0106220-RA|protein_coding||c.-2627C>T|||||2627|,A|downstream_gene_variant|MODIFIER|hypothetical_protein%2C_conserved|TcBrA4_0106240|transcript|TcBrA4_0106240-RA|protein_coding||c.*3463C>T|||||3463|	GT:AD:DP:GQ:PL:SB
TcBrA4_Chr9	413404	.	G	C	3921.77	.	DP=103;ExcessHet=3.0103;MLEAC=2,0;MLEAF=1.00,0.00;RAW_MQ=143574.00;ANN=C|missense_variant|MODERATE|conserved_protein|TcBrA4_0106230|transcript|TcBrA4_0106230-RA|protein_coding|1/1|c.2818C>G|p.Leu940Val|2818/5151|2818/5151|940/1716||,C|upstream_gene_variant|MODIFIER|heat_shock_70_kDa_protein%2C_putative|TcBrA4_0106220|transcript|TcBrA4_0106220-RA|protein_coding||c.-2679C>G|||||2679|,C|downstream_gene_variant|MODIFIER|hypothetical_protein%2C_conserved|TcBrA4_0106240|transcript|TcBrA4_0106240-RA|protein_coding||c.*3411C>G|||||3411|	GT:AD:DP:GQ:PL:SB
TcBrA4_Chr9	413435	.	G	A	4197.77	.	DP=113;ExcessHet=3.0103;MLEAC=2,0;MLEAF=1.00,0.00;RAW_MQ=144043.00;ANN=A|synonymous_variant|LOW|conserved_protein|TcBrA4_0106230|transcript|TcBrA4_0106230-RA|protein_coding|1/1|c.2787C>T|p.Ile929Ile|2787/5151|2787/5151|929/1716||,A|upstream_gene_variant|MODIFIER|heat_shock_70_kDa_protein%2C_putative|TcBrA4_0106220|transcript|TcBrA4_0106220-RA|protein_coding||c.-2710C>T|||||2710|,A|downstream_gene_variant|MODIFIER|hypothetical_protein%2C_conserved|TcBrA4_0106240|transcript|TcBrA4_0106240-RA|protein_coding||c.*3380C>T|||||3380|	GT:AD:DP:GQ:PL:SB
TcBrA4_Chr9	413470	.	G	A	4567.77	.	DP=128;ExcessHet=3.0103;MLEAC=2,0;MLEAF=1.00,0.00;RAW_MQ=158124.00;ANN=A|synonymous_variant|LOW|conserved_protein|TcBrA4_0106230|transcript|TcBrA4_0106230-RA|protein_coding|1/1|c.2752C>T|p.Leu918Leu|2752/5151|2752/5151|918/1716||,A|upstream_gene_variant|MODIFIER|heat_shock_70_kDa_protein%2C_putative|TcBrA4_0106220|transcript|TcBrA4_0106220-RA|protein_coding||c.-2745C>T|||||2745|,A|downstream_gene_variant|MODIFIER|hypothetical_protein%2C_conserved|TcBrA4_0106240|transcript|TcBrA4_0106240-RA|protein_coding||c.*3345C>T|||||3345|	GT:AD:DP:GQ:PL:SB
TcBrA4_Chr9	413500	.	A	G	4452.77	.	DP=128;ExcessHet=3.0103;MLEAC=2,0;MLEAF=1.00,0.00;RAW_MQ=155005.00;ANN=G|missense_variant|MODERATE|conserved_protein|TcBrA4_0106230|transcript|TcBrA4_0106230-RA|protein_coding|1/1|c.2722T>C|p.Cys908Arg|2722/5151|2722/5151|908/1716||,G|upstream_gene_variant|MODIFIER|heat_shock_70_kDa_protein%2C_putative|TcBrA4_0106220|transcript|TcBrA4_0106220-RA|protein_coding||c.-2775T>C|||||2775|,G|downstream_gene_variant|MODIFIER|hypothetical_protein%2C_conserved|TcBrA4_0106240|transcript|TcBrA4_0106240-RA|protein_coding||c.*3315T>C|||||3315|	GT:AD:DP:GQ:PL:SB
TcBrA4_Chr9	413545	.	T	C	4572.77	.	DP=133;ExcessHet=3.0103;MLEAC=2,0;MLEAF=1.00,0.00;RAW_MQ=167319.00;ANN=C|missense_variant|MODERATE|conserved_protein|TcBrA4_0106230|transcript|TcBrA4_0106230-RA|protein_coding|1/1|c.2677A>G|p.Thr893Ala|2677/5151|2677/5151|893/1716||,C|upstream_gene_variant|MODIFIER|heat_shock_70_kDa_protein%2C_putative|TcBrA4_0106220|transcript|TcBrA4_0106220-RA|protein_coding||c.-2820A>G|||||2820|,C|downstream_gene_variant|MODIFIER|hypothetical_protein%2C_conserved|TcBrA4_0106240|transcript|TcBrA4_0106240-RA|protein_coding||c.*3270A>G|||||3270|	GT:AD:DP:GQ:PL:SB
TcBrA4_Chr9	413597	.	A	G	4173.77	.	DP=116;ExcessHet=3.0103;MLEAC=2,0;MLEAF=1.00,0.00;RAW_MQ=142996.00;ANN=G|synonymous_variant|LOW|conserved_protein|TcBrA4_0106230|transcript|TcBrA4_0106230-RA|protein_coding|1/1|c.2625T>C|p.Gly875Gly|2625/5151|2625/5151|875/1716||,G|upstream_gene_variant|MODIFIER|heat_shock_70_kDa_protein%2C_putative|TcBrA4_0106220|transcript|TcBrA4_0106220-RA|protein_coding||c.-2872T>C|||||2872|,G|downstream_gene_variant|MODIFIER|hypothetical_protein%2C_conserved|TcBrA4_0106240|transcript|TcBrA4_0106240-RA|protein_coding||c.*3218T>C|||||3218|	GT:AD:DP:GQ:PL:SB
TcBrA4_Chr9	413624	.	A	G	3992.77	.	DP=114;ExcessHet=3.0103;MLEAC=2,0;MLEAF=1.00,0.00;RAW_MQ=132206.00;ANN=G|synonymous_variant|LOW|conserved_protein|TcBrA4_0106230|transcript|TcBrA4_0106230-RA|protein_coding|1/1|c.2598T>C|p.Arg866Arg|2598/5151|2598/5151|866/1716||,G|upstream_gene_variant|MODIFIER|heat_shock_70_kDa_protein%2C_putative|TcBrA4_0106220|transcript|TcBrA4_0106220-RA|protein_coding||c.-2899T>C|||||2899|,G|downstream_gene_variant|MODIFIER|hypothetical_protein%2C_conserved|TcBrA4_0106240|transcript|TcBrA4_0106240-RA|protein_coding||c.*3191T>C|||||3191|	GT:AD:DP:GQ:PL:SB
TcBrA4_Chr9	413710	.	G	T	5115.77	.	DP=115;ExcessHet=3.0103;MLEAC=2,0;MLEAF=1.00,0.00;RAW_MQ=99693.00;ANN=T|missense_variant|MODERATE|conserved_protein|TcBrA4_0106230|transcript|TcBrA4_0106230-RA|protein_coding|1/1|c.2512C>A|p.Pro838Thr|2512/5151|2512/5151|838/1716||,T|upstream_gene_variant|MODIFIER|heat_shock_70_kDa_protein%2C_putative|TcBrA4_0106220|transcript|TcBrA4_0106220-RA|protein_coding||c.-2985C>A|||||2985|,T|downstream_gene_variant|MODIFIER|hypothetical_protein%2C_conserved|TcBrA4_0106240|transcript|TcBrA4_0106240-RA|protein_coding||c.*3105C>A|||||3105|	GT:AD:DP:GQ:PGT:PID:PL:SB
TcBrA4_Chr9	413713	.	A	C	5225.77	.	DP=116;ExcessHet=3.0103;MLEAC=2,0;MLEAF=1.00,0.00;RAW_MQ=99198.00;ANN=C|missense_variant|MODERATE|conserved_protein|TcBrA4_0106230|transcript|TcBrA4_0106230-RA|protein_coding|1/1|c.2509T>G|p.Leu837Val|2509/5151|2509/5151|837/1716||,C|upstream_gene_variant|MODIFIER|heat_shock_70_kDa_protein%2C_putative|TcBrA4_0106220|transcript|TcBrA4_0106220-RA|protein_coding||c.-2988T>G|||||2988|,C|downstream_gene_variant|MODIFIER|hypothetical_protein%2C_conserved|TcBrA4_0106240|transcript|TcBrA4_0106240-RA|protein_coding||c.*3102T>G|||||3102|	GT:AD:DP:GQ:PGT:PID:PL:SB
TcBrA4_Chr9	413718	.	T	C	5281.77	.	DP=116;ExcessHet=3.0103;MLEAC=2,0;MLEAF=1.00,0.00;RAW_MQ=97314.00;ANN=C|missense_variant|MODERATE|conserved_protein|TcBrA4_0106230|transcript|TcBrA4_0106230-RA|protein_coding|1/1|c.2504A>G|p.Asn835Ser|2504/5151|2504/5151|835/1716||,C|upstream_gene_variant|MODIFIER|heat_shock_70_kDa_protein%2C_putative|TcBrA4_0106220|transcript|TcBrA4_0106220-RA|protein_coding||c.-2993A>G|||||2993|,C|downstream_gene_variant|MODIFIER|hypothetical_protein%2C_conserved|TcBrA4_0106240|transcript|TcBrA4_0106240-RA|protein_coding||c.*3097A>G|||||3097|	GT:AD:DP:GQ:PGT:PID:PL:SB
TcBrA4_Chr9	413723	.	A	G	5143.77	.	DP=111;ExcessHet=3.0103;MLEAC=2,0;MLEAF=1.00,0.00;RAW_MQ=92597.00;ANN=G|synonymous_variant|LOW|conserved_protein|TcBrA4_0106230|transcript|TcBrA4_0106230-RA|protein_coding|1/1|c.2499T>C|p.Phe833Phe|2499/5151|2499/5151|833/1716||,G|upstream_gene_variant|MODIFIER|heat_shock_70_kDa_protein%2C_putative|TcBrA4_0106220|transcript|TcBrA4_0106220-RA|protein_coding||c.-2998T>C|||||2998|,G|downstream_gene_variant|MODIFIER|hypothetical_protein%2C_conserved|TcBrA4_0106240|transcript|TcBrA4_0106240-RA|protein_coding||c.*3092T>C|||||3092|	GT:AD:DP:GQ:PGT:PID:PL:SB
TcBrA4_Chr9	413733	.	A	C	4777.77	.	DP=108;ExcessHet=3.0103;MLEAC=2,0;MLEAF=1.00,0.00;RAW_MQ=93128.00;ANN=C|missense_variant|MODERATE|conserved_protein|TcBrA4_0106230|transcript|TcBrA4_0106230-RA|protein_coding|1/1|c.2489T>G|p.Phe830Cys|2489/5151|2489/5151|830/1716||,C|upstream_gene_variant|MODIFIER|heat_shock_70_kDa_protein%2C_putative|TcBrA4_0106220|transcript|TcBrA4_0106220-RA|protein_coding||c.-3008T>G|||||3008|,C|downstream_gene_variant|MODIFIER|hypothetical_protein%2C_conserved|TcBrA4_0106240|transcript|TcBrA4_0106240-RA|protein_coding||c.*3082T>G|||||3082|	GT:AD:DP:GQ:PGT:PID:PL:SB
TcBrA4_Chr9	413834	.	T	C	3057.77	.	DP=96;ExcessHet=3.0103;MLEAC=2,0;MLEAF=1.00,0.00;RAW_MQ=96323.00;ANN=C|synonymous_variant|LOW|conserved_protein|TcBrA4_0106230|transcript|TcBrA4_0106230-RA|protein_coding|1/1|c.2388A>G|p.Gly796Gly|2388/5151|2388/5151|796/1716||,C|upstream_gene_variant|MODIFIER|heat_shock_70_kDa_protein%2C_putative|TcBrA4_0106220|transcript|TcBrA4_0106220-RA|protein_coding||c.-3109A>G|||||3109|,C|downstream_gene_variant|MODIFIER|hypothetical_protein%2C_conserved|TcBrA4_0106240|transcript|TcBrA4_0106240-RA|protein_coding||c.*2981A>G|||||2981|	GT:AD:DP:GQ:PL:SB
TcBrA4_Chr9	413893	.	A	C	3090.77	.	DP=71;ExcessHet=3.0103;MLEAC=2,0;MLEAF=1.00,0.00;RAW_MQ=60412.00;ANN=C|missense_variant|MODERATE|conserved_protein|TcBrA4_0106230|transcript|TcBrA4_0106230-RA|protein_coding|1/1|c.2329T>G|p.Leu777Val|2329/5151|2329/5151|777/1716||,C|upstream_gene_variant|MODIFIER|heat_shock_70_kDa_protein%2C_putative|TcBrA4_0106220|transcript|TcBrA4_0106220-RA|protein_coding||c.-3168T>G|||||3168|,C|downstream_gene_variant|MODIFIER|hypothetical_protein%2C_conserved|TcBrA4_0106240|transcript|TcBrA4_0106240-RA|protein_coding||c.*2922T>G|||||2922|	GT:AD:DP:GQ:PGT:PID:PL:SB
TcBrA4_Chr9	413894	.	A	G	3090.77	.	DP=66;ExcessHet=3.0103;MLEAC=2,0;MLEAF=1.00,0.00;RAW_MQ=53436.00;ANN=G|synonymous_variant|LOW|conserved_protein|TcBrA4_0106230|transcript|TcBrA4_0106230-RA|protein_coding|1/1|c.2328T>C|p.Val776Val|2328/5151|2328/5151|776/1716||,G|upstream_gene_variant|MODIFIER|heat_shock_70_kDa_protein%2C_putative|TcBrA4_0106220|transcript|TcBrA4_0106220-RA|protein_coding||c.-3169T>C|||||3169|,G|downstream_gene_variant|MODIFIER|hypothetical_protein%2C_conserved|TcBrA4_0106240|transcript|TcBrA4_0106240-RA|protein_coding||c.*2921T>C|||||2921|	GT:AD:DP:GQ:PGT:PID:PL:SB
TcBrA4_Chr9	413921	.	C	T	2970.77	.	DP=67;ExcessHet=3.0103;MLEAC=2,0;MLEAF=1.00,0.00;RAW_MQ=47375.00;ANN=T|synonymous_variant|LOW|conserved_protein|TcBrA4_0106230|transcript|TcBrA4_0106230-RA|protein_coding|1/1|c.2301G>A|p.Thr767Thr|2301/5151|2301/5151|767/1716||,T|upstream_gene_variant|MODIFIER|heat_shock_70_kDa_protein%2C_putative|TcBrA4_0106220|transcript|TcBrA4_0106220-RA|protein_coding||c.-3196G>A|||||3196|,T|downstream_gene_variant|MODIFIER|hypothetical_protein%2C_conserved|TcBrA4_0106240|transcript|TcBrA4_0106240-RA|protein_coding||c.*2894G>A|||||2894|	GT:AD:DP:GQ:PGT:PID:PL:SB
TcBrA4_Chr9	413925	.	G	A	2986.77	.	DP=67;ExcessHet=3.0103;MLEAC=2,0;MLEAF=1.00,0.00;RAW_MQ=47328.00;ANN=A|missense_variant|MODERATE|conserved_protein|TcBrA4_0106230|transcript|TcBrA4_0106230-RA|protein_coding|1/1|c.2297C>T|p.Thr766Ile|2297/5151|2297/5151|766/1716||,A|upstream_gene_variant|MODIFIER|heat_shock_70_kDa_protein%2C_putative|TcBrA4_0106220|transcript|TcBrA4_0106220-RA|protein_coding||c.-3200C>T|||||3200|,A|downstream_gene_variant|MODIFIER|hypothetical_protein%2C_conserved|TcBrA4_0106240|transcript|TcBrA4_0106240-RA|protein_coding||c.*2890C>T|||||2890|	GT:AD:DP:GQ:PGT:PID:PL:SB
TcBrA4_Chr9	413929	.	C	A	2970.77	.	DP=67;ExcessHet=3.0103;MLEAC=2,0;MLEAF=1.00,0.00;RAW_MQ=47328.00;ANN=A|missense_variant|MODERATE|conserved_protein|TcBrA4_0106230|transcript|TcBrA4_0106230-RA|protein_coding|1/1|c.2293G>T|p.Val765Leu|2293/5151|2293/5151|765/1716||,A|upstream_gene_variant|MODIFIER|heat_shock_70_kDa_protein%2C_putative|TcBrA4_0106220|transcript|TcBrA4_0106220-RA|protein_coding||c.-3204G>T|||||3204|,A|downstream_gene_variant|MODIFIER|hypothetical_protein%2C_conserved|TcBrA4_0106240|transcript|TcBrA4_0106240-RA|protein_coding||c.*2886G>T|||||2886|	GT:AD:DP:GQ:PGT:PID:PL:SB
TcBrA4_Chr9	413967	.	G	A	2099.77	.	DP=60;ExcessHet=3.0103;MLEAC=2,0;MLEAF=1.00,0.00;RAW_MQ=42366.00;ANN=A|missense_variant|MODERATE|conserved_protein|TcBrA4_0106230|transcript|TcBrA4_0106230-RA|protein_coding|1/1|c.2255C>T|p.Thr752Met|2255/5151|2255/5151|752/1716||,A|upstream_gene_variant|MODIFIER|heat_shock_70_kDa_protein%2C_putative|TcBrA4_0106220|transcript|TcBrA4_0106220-RA|protein_coding||c.-3242C>T|||||3242|,A|downstream_gene_variant|MODIFIER|hypothetical_protein%2C_conserved|TcBrA4_0106240|transcript|TcBrA4_0106240-RA|protein_coding||c.*2848C>T|||||2848|	GT:AD:DP:GQ:PL:SB
TcBrA4_Chr9	413991	.	A	G	2835.77	.	DP=65;ExcessHet=3.0103;MLEAC=2,0;MLEAF=1.00,0.00;RAW_MQ=47153.00;ANN=G|missense_variant|MODERATE|conserved_protein|TcBrA4_0106230|transcript|TcBrA4_0106230-RA|protein_coding|1/1|c.2231T>C|p.Val744Ala|2231/5151|2231/5151|744/1716||,G|upstream_gene_variant|MODIFIER|heat_shock_70_kDa_protein%2C_putative|TcBrA4_0106220|transcript|TcBrA4_0106220-RA|protein_coding||c.-3266T>C|||||3266|,G|downstream_gene_variant|MODIFIER|hypothetical_protein%2C_conserved|TcBrA4_0106240|transcript|TcBrA4_0106240-RA|protein_coding||c.*2824T>C|||||2824|	GT:AD:DP:GQ:PGT:PID:PL:SB
TcBrA4_Chr9	414000	.	C	G	2889.77	.	DP=63;ExcessHet=3.0103;MLEAC=2,0;MLEAF=1.00,0.00;RAW_MQ=46095.00;ANN=G|missense_variant|MODERATE|conserved_protein|TcBrA4_0106230|transcript|TcBrA4_0106230-RA|protein_coding|1/1|c.2222G>C|p.Gly741Ala|2222/5151|2222/5151|741/1716||,G|upstream_gene_variant|MODIFIER|heat_shock_70_kDa_protein%2C_putative|TcBrA4_0106220|transcript|TcBrA4_0106220-RA|protein_coding||c.-3275G>C|||||3275|,G|downstream_gene_variant|MODIFIER|hypothetical_protein%2C_conserved|TcBrA4_0106240|transcript|TcBrA4_0106240-RA|protein_coding||c.*2815G>C|||||2815|	GT:AD:DP:GQ:PGT:PID:PL:SB
TcBrA4_Chr9	414022	.	C	T	3441.77	.	DP=76;ExcessHet=3.0103;MLEAC=2,0;MLEAF=1.00,0.00;RAW_MQ=66504.00;ANN=T|missense_variant|MODERATE|conserved_protein|TcBrA4_0106230|transcript|TcBrA4_0106230-RA|protein_coding|1/1|c.2200G>A|p.Val734Met|2200/5151|2200/5151|734/1716||,T|upstream_gene_variant|MODIFIER|heat_shock_70_kDa_protein%2C_putative|TcBrA4_0106220|transcript|TcBrA4_0106220-RA|protein_coding||c.-3297G>A|||||3297|,T|downstream_gene_variant|MODIFIER|hypothetical_protein%2C_conserved|TcBrA4_0106240|transcript|TcBrA4_0106240-RA|protein_coding||c.*2793G>A|||||2793|	GT:AD:DP:GQ:PGT:PID:PL:SB
TcBrA4_Chr9	414027	.	T	G	3543.77	.	DP=81;ExcessHet=3.0103;MLEAC=2,0;MLEAF=1.00,0.00;RAW_MQ=72409.00;ANN=G|missense_variant|MODERATE|conserved_protein|TcBrA4_0106230|transcript|TcBrA4_0106230-RA|protein_coding|1/1|c.2195A>C|p.Tyr732Ser|2195/5151|2195/5151|732/1716||,G|upstream_gene_variant|MODIFIER|heat_shock_70_kDa_protein%2C_putative|TcBrA4_0106220|transcript|TcBrA4_0106220-RA|protein_coding||c.-3302A>C|||||3302|,G|downstream_gene_variant|MODIFIER|hypothetical_protein%2C_conserved|TcBrA4_0106240|transcript|TcBrA4_0106240-RA|protein_coding||c.*2788A>C|||||2788|	GT:AD:DP:GQ:PGT:PID:PL:SB
TcBrA4_Chr9	414053	.	C	T	2839.77	.	DP=88;ExcessHet=3.0103;MLEAC=2,0;MLEAF=1.00,0.00;RAW_MQ=97100.00;ANN=T|synonymous_variant|LOW|conserved_protein|TcBrA4_0106230|transcript|TcBrA4_0106230-RA|protein_coding|1/1|c.2169G>A|p.Arg723Arg|2169/5151|2169/5151|723/1716||,T|upstream_gene_variant|MODIFIER|heat_shock_70_kDa_protein%2C_putative|TcBrA4_0106220|transcript|TcBrA4_0106220-RA|protein_coding||c.-3328G>A|||||3328|,T|downstream_gene_variant|MODIFIER|hypothetical_protein%2C_conserved|TcBrA4_0106240|transcript|TcBrA4_0106240-RA|protein_coding||c.*2762G>A|||||2762|	GT:AD:DP:GQ:PL:SB
TcBrA4_Chr9	414115	.	G	T	3700.77	.	DP=104;ExcessHet=3.0103;MLEAC=2,0;MLEAF=1.00,0.00;RAW_MQ=142881.00;ANN=T|missense_variant|MODERATE|conserved_protein|TcBrA4_0106230|transcript|TcBrA4_0106230-RA|protein_coding|1/1|c.2107C>A|p.Pro703Thr|2107/5151|2107/5151|703/1716||,T|upstream_gene_variant|MODIFIER|heat_shock_70_kDa_protein%2C_putative|TcBrA4_0106220|transcript|TcBrA4_0106220-RA|protein_coding||c.-3390C>A|||||3390|,T|downstream_gene_variant|MODIFIER|hypothetical_protein%2C_conserved|TcBrA4_0106240|transcript|TcBrA4_0106240-RA|protein_coding||c.*2700C>A|||||2700|	GT:AD:DP:GQ:PL:SB
TcBrA4_Chr9	414305	.	T	A	4579.77	.	BaseQRankSum=2.330;ClippingRankSum=0.000;DP=113;ExcessHet=3.0103;MLEAC=2,0;MLEAF=1.00,0.00;MQRankSum=-2.119;RAW_MQ=126524.00;ReadPosRankSum=0.158;ANN=A|synonymous_variant|LOW|conserved_protein|TcBrA4_0106230|transcript|TcBrA4_0106230-RA|protein_coding|1/1|c.1917A>T|p.Ala639Ala|1917/5151|1917/5151|639/1716||,A|upstream_gene_variant|MODIFIER|heat_shock_70_kDa_protein%2C_putative|TcBrA4_0106220|transcript|TcBrA4_0106220-RA|protein_coding||c.-3580A>T|||||3580|,A|downstream_gene_variant|MODIFIER|hypothetical_protein%2C_conserved|TcBrA4_0106240|transcript|TcBrA4_0106240-RA|protein_coding||c.*2510A>T|||||2510|	GT:AD:DP:GQ:PL:SB
TcBrA4_Chr9	414325	.	T	G	4679.77	.	BaseQRankSum=2.731;ClippingRankSum=0.000;DP=113;ExcessHet=3.0103;MLEAC=2,0;MLEAF=1.00,0.00;MQRankSum=-2.251;RAW_MQ=118395.00;ReadPosRankSum=0.659;ANN=G|synonymous_variant|LOW|conserved_protein|TcBrA4_0106230|transcript|TcBrA4_0106230-RA|protein_coding|1/1|c.1897A>C|p.Arg633Arg|1897/5151|1897/5151|633/1716||,G|upstream_gene_variant|MODIFIER|heat_shock_70_kDa_protein%2C_putative|TcBrA4_0106220|transcript|TcBrA4_0106220-RA|protein_coding||c.-3600A>C|||||3600|,G|downstream_gene_variant|MODIFIER|hypothetical_protein%2C_conserved|TcBrA4_0106240|transcript|TcBrA4_0106240-RA|protein_coding||c.*2490A>C|||||2490|	GT:AD:DP:GQ:PL:SB
TcBrA4_Chr9	414381	.	T	A	3154.77	.	BaseQRankSum=-0.617;ClippingRankSum=0.000;DP=101;ExcessHet=3.0103;MLEAC=2,0;MLEAF=1.00,0.00;MQRankSum=-1.826;RAW_MQ=92013.00;ReadPosRankSum=-0.388;ANN=A|missense_variant|MODERATE|conserved_protein|TcBrA4_0106230|transcript|TcBrA4_0106230-RA|protein_coding|1/1|c.1841A>T|p.Glu614Val|1841/5151|1841/5151|614/1716||,A|upstream_gene_variant|MODIFIER|heat_shock_70_kDa_protein%2C_putative|TcBrA4_0106220|transcript|TcBrA4_0106220-RA|protein_coding||c.-3656A>T|||||3656|,A|downstream_gene_variant|MODIFIER|hypothetical_protein%2C_conserved|TcBrA4_0106240|transcript|TcBrA4_0106240-RA|protein_coding||c.*2434A>T|||||2434|	GT:AD:DP:GQ:PL:SB
TcBrA4_Chr9	414404	.	T	A	4192.77	.	BaseQRankSum=1.437;ClippingRankSum=0.000;DP=96;ExcessHet=3.0103;MLEAC=2,0;MLEAF=1.00,0.00;MQRankSum=-1.827;RAW_MQ=84732.00;ReadPosRankSum=0.800;ANN=A|synonymous_variant|LOW|conserved_protein|TcBrA4_0106230|transcript|TcBrA4_0106230-RA|protein_coding|1/1|c.1818A>T|p.Thr606Thr|1818/5151|1818/5151|606/1716||,A|upstream_gene_variant|MODIFIER|heat_shock_70_kDa_protein%2C_putative|TcBrA4_0106220|transcript|TcBrA4_0106220-RA|protein_coding||c.-3679A>T|||||3679|,A|downstream_gene_variant|MODIFIER|hypothetical_protein%2C_conserved|TcBrA4_0106240|transcript|TcBrA4_0106240-RA|protein_coding||c.*2411A>T|||||2411|	GT:AD:DP:GQ:PL:SB
TcBrA4_Chr9	414455	.	C	T	4143.77	.	DP=93;ExcessHet=3.0103;MLEAC=2,0;MLEAF=1.00,0.00;RAW_MQ=75907.00;ANN=T|synonymous_variant|LOW|conserved_protein|TcBrA4_0106230|transcript|TcBrA4_0106230-RA|protein_coding|1/1|c.1767G>A|p.Gly589Gly|1767/5151|1767/5151|589/1716||,T|upstream_gene_variant|MODIFIER|heat_shock_70_kDa_protein%2C_putative|TcBrA4_0106220|transcript|TcBrA4_0106220-RA|protein_coding||c.-3730G>A|||||3730|,T|downstream_gene_variant|MODIFIER|hypothetical_protein%2C_conserved|TcBrA4_0106240|transcript|TcBrA4_0106240-RA|protein_coding||c.*2360G>A|||||2360|	GT:AD:DP:GQ:PGT:PID:PL:SB
TcBrA4_Chr9	414457	.	C	T	4143.77	.	DP=92;ExcessHet=3.0103;MLEAC=2,0;MLEAF=1.00,0.00;RAW_MQ=74307.00;ANN=T|missense_variant|MODERATE|conserved_protein|TcBrA4_0106230|transcript|TcBrA4_0106230-RA|protein_coding|1/1|c.1765G>A|p.Gly589Arg|1765/5151|1765/5151|589/1716||,T|upstream_gene_variant|MODIFIER|heat_shock_70_kDa_protein%2C_putative|TcBrA4_0106220|transcript|TcBrA4_0106220-RA|protein_coding||c.-3732G>A|||||3732|,T|downstream_gene_variant|MODIFIER|hypothetical_protein%2C_conserved|TcBrA4_0106240|transcript|TcBrA4_0106240-RA|protein_coding||c.*2358G>A|||||2358|	GT:AD:DP:GQ:PGT:PID:PL:SB
TcBrA4_Chr9	414479	.	G	A	2504.77	.	DP=86;ExcessHet=3.0103;MLEAC=2,0;MLEAF=1.00,0.00;RAW_MQ=73204.00;ANN=A|synonymous_variant|LOW|conserved_protein|TcBrA4_0106230|transcript|TcBrA4_0106230-RA|protein_coding|1/1|c.1743C>T|p.Pro581Pro|1743/5151|1743/5151|581/1716||,A|upstream_gene_variant|MODIFIER|heat_shock_70_kDa_protein%2C_putative|TcBrA4_0106220|transcript|TcBrA4_0106220-RA|protein_coding||c.-3754C>T|||||3754|,A|downstream_gene_variant|MODIFIER|hypothetical_protein%2C_conserved|TcBrA4_0106240|transcript|TcBrA4_0106240-RA|protein_coding||c.*2336C>T|||||2336|	GT:AD:DP:GQ:PL:SB
TcBrA4_Chr9	414498	.	C	G	2845.77	.	DP=90;ExcessHet=3.0103;MLEAC=2,0;MLEAF=1.00,0.00;RAW_MQ=79932.00;ANN=G|missense_variant|MODERATE|conserved_protein|TcBrA4_0106230|transcript|TcBrA4_0106230-RA|protein_coding|1/1|c.1724G>C|p.Gly575Ala|1724/5151|1724/5151|575/1716||,G|upstream_gene_variant|MODIFIER|heat_shock_70_kDa_protein%2C_putative|TcBrA4_0106220|transcript|TcBrA4_0106220-RA|protein_coding||c.-3773G>C|||||3773|,G|downstream_gene_variant|MODIFIER|hypothetical_protein%2C_conserved|TcBrA4_0106240|transcript|TcBrA4_0106240-RA|protein_coding||c.*2317G>C|||||2317|	GT:AD:DP:GQ:PL:SB
TcBrA4_Chr9	414538	.	T	G	3109.77	.	DP=91;ExcessHet=3.0103;MLEAC=2,0;MLEAF=1.00,0.00;RAW_MQ=95243.00;ANN=G|missense_variant|MODERATE|conserved_protein|TcBrA4_0106230|transcript|TcBrA4_0106230-RA|protein_coding|1/1|c.1684A>C|p.Asn562His|1684/5151|1684/5151|562/1716||,G|upstream_gene_variant|MODIFIER|heat_shock_70_kDa_protein%2C_putative|TcBrA4_0106220|transcript|TcBrA4_0106220-RA|protein_coding||c.-3813A>C|||||3813|,G|downstream_gene_variant|MODIFIER|hypothetical_protein%2C_conserved|TcBrA4_0106240|transcript|TcBrA4_0106240-RA|protein_coding||c.*2277A>C|||||2277|	GT:AD:DP:GQ:PL:SB
TcBrA4_Chr9	414627	.	G	A	4138.77	.	DP=92;ExcessHet=3.0103;MLEAC=2,0;MLEAF=1.00,0.00;RAW_MQ=98305.00;ANN=A|missense_variant|MODERATE|conserved_protein|TcBrA4_0106230|transcript|TcBrA4_0106230-RA|protein_coding|1/1|c.1595C>T|p.Ser532Leu|1595/5151|1595/5151|532/1716||,A|upstream_gene_variant|MODIFIER|heat_shock_70_kDa_protein%2C_putative|TcBrA4_0106220|transcript|TcBrA4_0106220-RA|protein_coding||c.-3902C>T|||||3902|,A|downstream_gene_variant|MODIFIER|hypothetical_protein%2C_conserved|TcBrA4_0106240|transcript|TcBrA4_0106240-RA|protein_coding||c.*2188C>T|||||2188|	GT:AD:DP:GQ:PGT:PID:PL:SB
TcBrA4_Chr9	414632	.	C	T	4292.77	.	DP=91;ExcessHet=3.0103;MLEAC=2,0;MLEAF=1.00,0.00;RAW_MQ=97565.00;ANN=T|synonymous_variant|LOW|conserved_protein|TcBrA4_0106230|transcript|TcBrA4_0106230-RA|protein_coding|1/1|c.1590G>A|p.Glu530Glu|1590/5151|1590/5151|530/1716||,T|upstream_gene_variant|MODIFIER|heat_shock_70_kDa_protein%2C_putative|TcBrA4_0106220|transcript|TcBrA4_0106220-RA|protein_coding||c.-3907G>A|||||3907|,T|downstream_gene_variant|MODIFIER|hypothetical_protein%2C_conserved|TcBrA4_0106240|transcript|TcBrA4_0106240-RA|protein_coding||c.*2183G>A|||||2183|	GT:AD:DP:GQ:PGT:PID:PL:SB
TcBrA4_Chr9	414674	.	G	A	3452.77	.	DP=96;ExcessHet=3.0103;MLEAC=2,0;MLEAF=1.00,0.00;RAW_MQ=117375.00;ANN=A|synonymous_variant|LOW|conserved_protein|TcBrA4_0106230|transcript|TcBrA4_0106230-RA|protein_coding|1/1|c.1548C>T|p.Cys516Cys|1548/5151|1548/5151|516/1716||,A|upstream_gene_variant|MODIFIER|heat_shock_70_kDa_protein%2C_putative|TcBrA4_0106220|transcript|TcBrA4_0106220-RA|protein_coding||c.-3949C>T|||||3949|,A|downstream_gene_variant|MODIFIER|hypothetical_protein%2C_conserved|TcBrA4_0106240|transcript|TcBrA4_0106240-RA|protein_coding||c.*2141C>T|||||2141|,A|downstream_gene_variant|MODIFIER|chaperone_protein_DnaJ%2C_putative|TcBrA4_0106250|transcript|TcBrA4_0106250-RA|protein_coding||c.*4992C>T|||||4992|	GT:AD:DP:GQ:PL:SB
TcBrA4_Chr9	414695	.	G	T	3265.77	.	DP=95;ExcessHet=3.0103;MLEAC=2,0;MLEAF=1.00,0.00;RAW_MQ=122833.00;ANN=T|synonymous_variant|LOW|conserved_protein|TcBrA4_0106230|transcript|TcBrA4_0106230-RA|protein_coding|1/1|c.1527C>A|p.Gly509Gly|1527/5151|1527/5151|509/1716||,T|upstream_gene_variant|MODIFIER|heat_shock_70_kDa_protein%2C_putative|TcBrA4_0106220|transcript|TcBrA4_0106220-RA|protein_coding||c.-3970C>A|||||3970|,T|downstream_gene_variant|MODIFIER|hypothetical_protein%2C_conserved|TcBrA4_0106240|transcript|TcBrA4_0106240-RA|protein_coding||c.*2120C>A|||||2120|,T|downstream_gene_variant|MODIFIER|chaperone_protein_DnaJ%2C_putative|TcBrA4_0106250|transcript|TcBrA4_0106250-RA|protein_coding||c.*4971C>A|||||4971|	GT:AD:DP:GQ:PL:SB
TcBrA4_Chr9	414809	.	T	C	3904.77	.	DP=104;ExcessHet=3.0103;MLEAC=2,0;MLEAF=1.00,0.00;RAW_MQ=146315.00;ANN=C|synonymous_variant|LOW|conserved_protein|TcBrA4_0106230|transcript|TcBrA4_0106230-RA|protein_coding|1/1|c.1413A>G|p.Lys471Lys|1413/5151|1413/5151|471/1716||,C|upstream_gene_variant|MODIFIER|heat_shock_70_kDa_protein%2C_putative|TcBrA4_0106220|transcript|TcBrA4_0106220-RA|protein_coding||c.-4084A>G|||||4084|,C|downstream_gene_variant|MODIFIER|hypothetical_protein%2C_conserved|TcBrA4_0106240|transcript|TcBrA4_0106240-RA|protein_coding||c.*2006A>G|||||2006|,C|downstream_gene_variant|MODIFIER|chaperone_protein_DnaJ%2C_putative|TcBrA4_0106250|transcript|TcBrA4_0106250-RA|protein_coding||c.*4857A>G|||||4857|	GT:AD:DP:GQ:PL:SB
TcBrA4_Chr9	414839	.	C	T	4237.77	.	DP=97;ExcessHet=3.0103;MLEAC=2,0;MLEAF=1.00,0.00;RAW_MQ=122656.00;ANN=T|synonymous_variant|LOW|conserved_protein|TcBrA4_0106230|transcript|TcBrA4_0106230-RA|protein_coding|1/1|c.1383G>A|p.Leu461Leu|1383/5151|1383/5151|461/1716||,T|upstream_gene_variant|MODIFIER|heat_shock_70_kDa_protein%2C_putative|TcBrA4_0106220|transcript|TcBrA4_0106220-RA|protein_coding||c.-4114G>A|||||4114|,T|downstream_gene_variant|MODIFIER|hypothetical_protein%2C_conserved|TcBrA4_0106240|transcript|TcBrA4_0106240-RA|protein_coding||c.*1976G>A|||||1976|,T|downstream_gene_variant|MODIFIER|chaperone_protein_DnaJ%2C_putative|TcBrA4_0106250|transcript|TcBrA4_0106250-RA|protein_coding||c.*4827G>A|||||4827|	GT:AD:DP:GQ:PGT:PID:PL:SB
TcBrA4_Chr9	414844	.	A	T	4117.77	.	DP=94;ExcessHet=3.0103;MLEAC=2,0;MLEAF=1.00,0.00;RAW_MQ=118716.00;ANN=T|missense_variant|MODERATE|conserved_protein|TcBrA4_0106230|transcript|TcBrA4_0106230-RA|protein_coding|1/1|c.1378T>A|p.Tyr460Asn|1378/5151|1378/5151|460/1716||,T|upstream_gene_variant|MODIFIER|heat_shock_70_kDa_protein%2C_putative|TcBrA4_0106220|transcript|TcBrA4_0106220-RA|protein_coding||c.-4119T>A|||||4119|,T|downstream_gene_variant|MODIFIER|hypothetical_protein%2C_conserved|TcBrA4_0106240|transcript|TcBrA4_0106240-RA|protein_coding||c.*1971T>A|||||1971|,T|downstream_gene_variant|MODIFIER|chaperone_protein_DnaJ%2C_putative|TcBrA4_0106250|transcript|TcBrA4_0106250-RA|protein_coding||c.*4822T>A|||||4822|	GT:AD:DP:GQ:PGT:PID:PL:SB
TcBrA4_Chr9	414881	.	G	T	3048.77	.	BaseQRankSum=-0.785;ClippingRankSum=0.000;DP=92;ExcessHet=3.0103;MLEAC=2,0;MLEAF=1.00,0.00;MQRankSum=-1.706;RAW_MQ=105269.00;ReadPosRankSum=1.638;ANN=T|synonymous_variant|LOW|conserved_protein|TcBrA4_0106230|transcript|TcBrA4_0106230-RA|protein_coding|1/1|c.1341C>A|p.Thr447Thr|1341/5151|1341/5151|447/1716||,T|upstream_gene_variant|MODIFIER|heat_shock_70_kDa_protein%2C_putative|TcBrA4_0106220|transcript|TcBrA4_0106220-RA|protein_coding||c.-4156C>A|||||4156|,T|downstream_gene_variant|MODIFIER|hypothetical_protein%2C_conserved|TcBrA4_0106240|transcript|TcBrA4_0106240-RA|protein_coding||c.*1934C>A|||||1934|,T|downstream_gene_variant|MODIFIER|chaperone_protein_DnaJ%2C_putative|TcBrA4_0106250|transcript|TcBrA4_0106250-RA|protein_coding||c.*4785C>A|||||4785|	GT:AD:DP:GQ:PL:SB
TcBrA4_Chr9	414914	.	A	G	3432.77	.	BaseQRankSum=-0.772;ClippingRankSum=0.000;DP=104;ExcessHet=3.0103;MLEAC=2,0;MLEAF=1.00,0.00;MQRankSum=-1.780;RAW_MQ=108382.00;ReadPosRankSum=-0.373;ANN=G|synonymous_variant|LOW|conserved_protein|TcBrA4_0106230|transcript|TcBrA4_0106230-RA|protein_coding|1/1|c.1308T>C|p.Arg436Arg|1308/5151|1308/5151|436/1716||,G|upstream_gene_variant|MODIFIER|heat_shock_70_kDa_protein%2C_putative|TcBrA4_0106220|transcript|TcBrA4_0106220-RA|protein_coding||c.-4189T>C|||||4189|,G|downstream_gene_variant|MODIFIER|hypothetical_protein%2C_conserved|TcBrA4_0106240|transcript|TcBrA4_0106240-RA|protein_coding||c.*1901T>C|||||1901|,G|downstream_gene_variant|MODIFIER|chaperone_protein_DnaJ%2C_putative|TcBrA4_0106250|transcript|TcBrA4_0106250-RA|protein_coding||c.*4752T>C|||||4752|	GT:AD:DP:GQ:PL:SB
TcBrA4_Chr9	414925	.	G	C	3373.77	.	BaseQRankSum=0.905;ClippingRankSum=0.000;DP=101;ExcessHet=3.0103;MLEAC=2,0;MLEAF=1.00,0.00;MQRankSum=-1.752;RAW_MQ=104770.00;ReadPosRankSum=-0.900;ANN=C|missense_variant|MODERATE|conserved_protein|TcBrA4_0106230|transcript|TcBrA4_0106230-RA|protein_coding|1/1|c.1297C>G|p.Leu433Val|1297/5151|1297/5151|433/1716||,C|upstream_gene_variant|MODIFIER|heat_shock_70_kDa_protein%2C_putative|TcBrA4_0106220|transcript|TcBrA4_0106220-RA|protein_coding||c.-4200C>G|||||4200|,C|downstream_gene_variant|MODIFIER|hypothetical_protein%2C_conserved|TcBrA4_0106240|transcript|TcBrA4_0106240-RA|protein_coding||c.*1890C>G|||||1890|,C|downstream_gene_variant|MODIFIER|chaperone_protein_DnaJ%2C_putative|TcBrA4_0106250|transcript|TcBrA4_0106250-RA|protein_coding||c.*4741C>G|||||4741|	GT:AD:DP:GQ:PL:SB
TcBrA4_Chr9	414938	.	G	A	3538.77	.	BaseQRankSum=2.085;ClippingRankSum=0.000;DP=104;ExcessHet=3.0103;MLEAC=2,0;MLEAF=1.00,0.00;MQRankSum=-1.642;RAW_MQ=113462.00;ReadPosRankSum=-0.660;ANN=A|synonymous_variant|LOW|conserved_protein|TcBrA4_0106230|transcript|TcBrA4_0106230-RA|protein_coding|1/1|c.1284C>T|p.Cys428Cys|1284/5151|1284/5151|428/1716||,A|upstream_gene_variant|MODIFIER|heat_shock_70_kDa_protein%2C_putative|TcBrA4_0106220|transcript|TcBrA4_0106220-RA|protein_coding||c.-4213C>T|||||4213|,A|downstream_gene_variant|MODIFIER|hypothetical_protein%2C_conserved|TcBrA4_0106240|transcript|TcBrA4_0106240-RA|protein_coding||c.*1877C>T|||||1877|,A|downstream_gene_variant|MODIFIER|chaperone_protein_DnaJ%2C_putative|TcBrA4_0106250|transcript|TcBrA4_0106250-RA|protein_coding||c.*4728C>T|||||4728|	GT:AD:DP:GQ:PL:SB
TcBrA4_Chr9	415015	.	T	C	3423.77	.	DP=99;ExcessHet=3.0103;MLEAC=2,0;MLEAF=1.00,0.00;RAW_MQ=122744.00;ANN=C|missense_variant|MODERATE|conserved_protein|TcBrA4_0106230|transcript|TcBrA4_0106230-RA|protein_coding|1/1|c.1207A>G|p.Asn403Asp|1207/5151|1207/5151|403/1716||,C|upstream_gene_variant|MODIFIER|heat_shock_70_kDa_protein%2C_putative|TcBrA4_0106220|transcript|TcBrA4_0106220-RA|protein_coding||c.-4290A>G|||||4290|,C|downstream_gene_variant|MODIFIER|hypothetical_protein%2C_conserved|TcBrA4_0106240|transcript|TcBrA4_0106240-RA|protein_coding||c.*1800A>G|||||1800|,C|downstream_gene_variant|MODIFIER|chaperone_protein_DnaJ%2C_putative|TcBrA4_0106250|transcript|TcBrA4_0106250-RA|protein_coding||c.*4651A>G|||||4651|	GT:AD:DP:GQ:PL:SB
TcBrA4_Chr9	415091	.	G	T	2740.77	.	DP=84;ExcessHet=3.0103;MLEAC=2,0;MLEAF=1.00,0.00;RAW_MQ=89841.00;ANN=T|synonymous_variant|LOW|conserved_protein|TcBrA4_0106230|transcript|TcBrA4_0106230-RA|protein_coding|1/1|c.1131C>A|p.Pro377Pro|1131/5151|1131/5151|377/1716||,T|upstream_gene_variant|MODIFIER|heat_shock_70_kDa_protein%2C_putative|TcBrA4_0106220|transcript|TcBrA4_0106220-RA|protein_coding||c.-4366C>A|||||4366|,T|downstream_gene_variant|MODIFIER|hypothetical_protein%2C_conserved|TcBrA4_0106240|transcript|TcBrA4_0106240-RA|protein_coding||c.*1724C>A|||||1724|,T|downstream_gene_variant|MODIFIER|chaperone_protein_DnaJ%2C_putative|TcBrA4_0106250|transcript|TcBrA4_0106250-RA|protein_coding||c.*4575C>A|||||4575|	GT:AD:DP:GQ:PL:SB
TcBrA4_Chr9	415125	.	T	C	2282.77	.	DP=76;ExcessHet=3.0103;MLEAC=2,0;MLEAF=1.00,0.00;RAW_MQ=65762.00;ANN=C|missense_variant|MODERATE|conserved_protein|TcBrA4_0106230|transcript|TcBrA4_0106230-RA|protein_coding|1/1|c.1097A>G|p.Asp366Gly|1097/5151|1097/5151|366/1716||,C|upstream_gene_variant|MODIFIER|heat_shock_70_kDa_protein%2C_putative|TcBrA4_0106220|transcript|TcBrA4_0106220-RA|protein_coding||c.-4400A>G|||||4400|,C|downstream_gene_variant|MODIFIER|hypothetical_protein%2C_conserved|TcBrA4_0106240|transcript|TcBrA4_0106240-RA|protein_coding||c.*1690A>G|||||1690|,C|downstream_gene_variant|MODIFIER|chaperone_protein_DnaJ%2C_putative|TcBrA4_0106250|transcript|TcBrA4_0106250-RA|protein_coding||c.*4541A>G|||||4541|	GT:AD:DP:GQ:PL:SB
TcBrA4_Chr9	415164	.	A	AG	3388.73	.	DP=80;ExcessHet=3.0103;MLEAC=1,1,0;MLEAF=0.500,0.500,0.00;RAW_MQ=54722.00;ANN=AG|frameshift_variant|HIGH|conserved_protein|TcBrA4_0106230|transcript|TcBrA4_0106230-RA|protein_coding|1/1|c.1057_1058insC|p.Val353fs|1057/5151|1057/5151|353/1716||,AG|upstream_gene_variant|MODIFIER|heat_shock_70_kDa_protein%2C_putative|TcBrA4_0106220|transcript|TcBrA4_0106220-RA|protein_coding||c.-4440_-4439insC|||||4440|,AG|downstream_gene_variant|MODIFIER|hypothetical_protein%2C_conserved|TcBrA4_0106240|transcript|TcBrA4_0106240-RA|protein_coding||c.*1650_*1651insC|||||1650|,AG|downstream_gene_variant|MODIFIER|chaperone_protein_DnaJ%2C_putative|TcBrA4_0106250|transcript|TcBrA4_0106250-RA|protein_coding||c.*4501_*4502insC|||||4501|;LOF=(conserved_protein|TcBrA4_0106230|1|1.00)	GT:AD:DP:GQ:PL:SB
TcBrA4_Chr9	415166	.	C	T	3571.77	.	DP=79;ExcessHet=3.0103;MLEAC=2,0;MLEAF=1.00,0.00;RAW_MQ=54146.00;ANN=T|synonymous_variant|LOW|conserved_protein|TcBrA4_0106230|transcript|TcBrA4_0106230-RA|protein_coding|1/1|c.1056G>A|p.Lys352Lys|1056/5151|1056/5151|352/1716||,T|upstream_gene_variant|MODIFIER|heat_shock_70_kDa_protein%2C_putative|TcBrA4_0106220|transcript|TcBrA4_0106220-RA|protein_coding||c.-4441G>A|||||4441|,T|downstream_gene_variant|MODIFIER|hypothetical_protein%2C_conserved|TcBrA4_0106240|transcript|TcBrA4_0106240-RA|protein_coding||c.*1649G>A|||||1649|,T|downstream_gene_variant|MODIFIER|chaperone_protein_DnaJ%2C_putative|TcBrA4_0106250|transcript|TcBrA4_0106250-RA|protein_coding||c.*4500G>A|||||4500|	GT:AD:DP:GQ:PL:SB
TcBrA4_Chr9	415190	.	T	G	2162.77	.	DP=74;ExcessHet=3.0103;MLEAC=2,0;MLEAF=1.00,0.00;RAW_MQ=49312.00;ANN=G|synonymous_variant|LOW|conserved_protein|TcBrA4_0106230|transcript|TcBrA4_0106230-RA|protein_coding|1/1|c.1032A>C|p.Ser344Ser|1032/5151|1032/5151|344/1716||,G|upstream_gene_variant|MODIFIER|heat_shock_70_kDa_protein%2C_putative|TcBrA4_0106220|transcript|TcBrA4_0106220-RA|protein_coding||c.-4465A>C|||||4465|,G|downstream_gene_variant|MODIFIER|hypothetical_protein%2C_conserved|TcBrA4_0106240|transcript|TcBrA4_0106240-RA|protein_coding||c.*1625A>C|||||1625|,G|downstream_gene_variant|MODIFIER|chaperone_protein_DnaJ%2C_putative|TcBrA4_0106250|transcript|TcBrA4_0106250-RA|protein_coding||c.*4476A>C|||||4476|	GT:AD:DP:GQ:PL:SB
TcBrA4_Chr9	415210	.	T	G	3042.77	.	DP=70;ExcessHet=3.0103;MLEAC=2,0;MLEAF=1.00,0.00;RAW_MQ=43983.00;ANN=G|missense_variant|MODERATE|conserved_protein|TcBrA4_0106230|transcript|TcBrA4_0106230-RA|protein_coding|1/1|c.1012A>C|p.Ile338Leu|1012/5151|1012/5151|338/1716||,G|upstream_gene_variant|MODIFIER|heat_shock_70_kDa_protein%2C_putative|TcBrA4_0106220|transcript|TcBrA4_0106220-RA|protein_coding||c.-4485A>C|||||4485|,G|downstream_gene_variant|MODIFIER|hypothetical_protein%2C_conserved|TcBrA4_0106240|transcript|TcBrA4_0106240-RA|protein_coding||c.*1605A>C|||||1605|,G|downstream_gene_variant|MODIFIER|chaperone_protein_DnaJ%2C_putative|TcBrA4_0106250|transcript|TcBrA4_0106250-RA|protein_coding||c.*4456A>C|||||4456|	GT:AD:DP:GQ:PGT:PID:PL:SB
TcBrA4_Chr9	415219	.	T	G	3040.77	.	DP=69;ExcessHet=3.0103;MLEAC=2,0;MLEAF=1.00,0.00;RAW_MQ=43548.00;ANN=G|synonymous_variant|LOW|conserved_protein|TcBrA4_0106230|transcript|TcBrA4_0106230-RA|protein_coding|1/1|c.1003A>C|p.Arg335Arg|1003/5151|1003/5151|335/1716||,G|upstream_gene_variant|MODIFIER|heat_shock_70_kDa_protein%2C_putative|TcBrA4_0106220|transcript|TcBrA4_0106220-RA|protein_coding||c.-4494A>C|||||4494|,G|downstream_gene_variant|MODIFIER|hypothetical_protein%2C_conserved|TcBrA4_0106240|transcript|TcBrA4_0106240-RA|protein_coding||c.*1596A>C|||||1596|,G|downstream_gene_variant|MODIFIER|chaperone_protein_DnaJ%2C_putative|TcBrA4_0106250|transcript|TcBrA4_0106250-RA|protein_coding||c.*4447A>C|||||4447|	GT:AD:DP:GQ:PGT:PID:PL:SB
TcBrA4_Chr9	415254	.	G	C	2217.77	.	DP=78;ExcessHet=3.0103;MLEAC=2,0;MLEAF=1.00,0.00;RAW_MQ=49568.00;ANN=C|missense_variant|MODERATE|conserved_protein|TcBrA4_0106230|transcript|TcBrA4_0106230-RA|protein_coding|1/1|c.968C>G|p.Pro323Arg|968/5151|968/5151|323/1716||,C|upstream_gene_variant|MODIFIER|heat_shock_70_kDa_protein%2C_putative|TcBrA4_0106220|transcript|TcBrA4_0106220-RA|protein_coding||c.-4529C>G|||||4529|,C|downstream_gene_variant|MODIFIER|hypothetical_protein%2C_conserved|TcBrA4_0106240|transcript|TcBrA4_0106240-RA|protein_coding||c.*1561C>G|||||1561|,C|downstream_gene_variant|MODIFIER|chaperone_protein_DnaJ%2C_putative|TcBrA4_0106250|transcript|TcBrA4_0106250-RA|protein_coding||c.*4412C>G|||||4412|	GT:AD:DP:GQ:PL:SB
TcBrA4_Chr9	415317	.	T	C	3146.77	.	DP=73;ExcessHet=3.0103;MLEAC=2,0;MLEAF=1.00,0.00;RAW_MQ=55702.00;ANN=C|missense_variant|MODERATE|conserved_protein|TcBrA4_0106230|transcript|TcBrA4_0106230-RA|protein_coding|1/1|c.905A>G|p.Asp302Gly|905/5151|905/5151|302/1716||,C|upstream_gene_variant|MODIFIER|heat_shock_70_kDa_protein%2C_putative|TcBrA4_0106220|transcript|TcBrA4_0106220-RA|protein_coding||c.-4592A>G|||||4592|,C|downstream_gene_variant|MODIFIER|hypothetical_protein%2C_conserved|TcBrA4_0106240|transcript|TcBrA4_0106240-RA|protein_coding||c.*1498A>G|||||1498|,C|downstream_gene_variant|MODIFIER|chaperone_protein_DnaJ%2C_putative|TcBrA4_0106250|transcript|TcBrA4_0106250-RA|protein_coding||c.*4349A>G|||||4349|	GT:AD:DP:GQ:PGT:PID:PL:SB
TcBrA4_Chr9	415327	.	T	C	3009.77	.	DP=69;ExcessHet=3.0103;MLEAC=2,0;MLEAF=1.00,0.00;RAW_MQ=50185.00;ANN=C|missense_variant|MODERATE|conserved_protein|TcBrA4_0106230|transcript|TcBrA4_0106230-RA|protein_coding|1/1|c.895A>G|p.Asn299Asp|895/5151|895/5151|299/1716||,C|upstream_gene_variant|MODIFIER|heat_shock_70_kDa_protein%2C_putative|TcBrA4_0106220|transcript|TcBrA4_0106220-RA|protein_coding||c.-4602A>G|||||4602|,C|downstream_gene_variant|MODIFIER|hypothetical_protein%2C_conserved|TcBrA4_0106240|transcript|TcBrA4_0106240-RA|protein_coding||c.*1488A>G|||||1488|,C|downstream_gene_variant|MODIFIER|chaperone_protein_DnaJ%2C_putative|TcBrA4_0106250|transcript|TcBrA4_0106250-RA|protein_coding||c.*4339A>G|||||4339|	GT:AD:DP:GQ:PGT:PID:PL:SB
TcBrA4_Chr9	415343	.	C	A	3161.77	.	DP=74;ExcessHet=3.0103;MLEAC=2,0;MLEAF=1.00,0.00;RAW_MQ=55879.00;ANN=A|missense_variant|MODERATE|conserved_protein|TcBrA4_0106230|transcript|TcBrA4_0106230-RA|protein_coding|1/1|c.879G>T|p.Glu293Asp|879/5151|879/5151|293/1716||,A|upstream_gene_variant|MODIFIER|heat_shock_70_kDa_protein%2C_putative|TcBrA4_0106220|transcript|TcBrA4_0106220-RA|protein_coding||c.-4618G>T|||||4618|,A|downstream_gene_variant|MODIFIER|hypothetical_protein%2C_conserved|TcBrA4_0106240|transcript|TcBrA4_0106240-RA|protein_coding||c.*1472G>T|||||1472|,A|downstream_gene_variant|MODIFIER|chaperone_protein_DnaJ%2C_putative|TcBrA4_0106250|transcript|TcBrA4_0106250-RA|protein_coding||c.*4323G>T|||||4323|	GT:AD:DP:GQ:PL:SB
TcBrA4_Chr9	415361	.	T	C	2496.77	.	DP=74;ExcessHet=3.0103;MLEAC=2,0;MLEAF=1.00,0.00;RAW_MQ=57974.00;ANN=C|synonymous_variant|LOW|conserved_protein|TcBrA4_0106230|transcript|TcBrA4_0106230-RA|protein_coding|1/1|c.861A>G|p.Arg287Arg|861/5151|861/5151|287/1716||,C|upstream_gene_variant|MODIFIER|heat_shock_70_kDa_protein%2C_putative|TcBrA4_0106220|transcript|TcBrA4_0106220-RA|protein_coding||c.-4636A>G|||||4636|,C|downstream_gene_variant|MODIFIER|hypothetical_protein%2C_conserved|TcBrA4_0106240|transcript|TcBrA4_0106240-RA|protein_coding||c.*1454A>G|||||1454|,C|downstream_gene_variant|MODIFIER|chaperone_protein_DnaJ%2C_putative|TcBrA4_0106250|transcript|TcBrA4_0106250-RA|protein_coding||c.*4305A>G|||||4305|	GT:AD:DP:GQ:PL:SB
TcBrA4_Chr9	415442	.	C	A	4060.77	.	DP=90;ExcessHet=3.0103;MLEAC=2,0;MLEAF=1.00,0.00;RAW_MQ=93658.00;ANN=A|missense_variant|MODERATE|conserved_protein|TcBrA4_0106230|transcript|TcBrA4_0106230-RA|protein_coding|1/1|c.780G>T|p.Glu260Asp|780/5151|780/5151|260/1716||,A|upstream_gene_variant|MODIFIER|heat_shock_70_kDa_protein%2C_putative|TcBrA4_0106220|transcript|TcBrA4_0106220-RA|protein_coding||c.-4717G>T|||||4717|,A|downstream_gene_variant|MODIFIER|hypothetical_protein%2C_conserved|TcBrA4_0106240|transcript|TcBrA4_0106240-RA|protein_coding||c.*1373G>T|||||1373|,A|downstream_gene_variant|MODIFIER|chaperone_protein_DnaJ%2C_putative|TcBrA4_0106250|transcript|TcBrA4_0106250-RA|protein_coding||c.*4224G>T|||||4224|	GT:AD:DP:GQ:PGT:PID:PL:SB
TcBrA4_Chr9	415443	.	T	C	4060.77	.	DP=91;ExcessHet=3.0103;MLEAC=2,0;MLEAF=1.00,0.00;RAW_MQ=94187.00;ANN=C|missense_variant|MODERATE|conserved_protein|TcBrA4_0106230|transcript|TcBrA4_0106230-RA|protein_coding|1/1|c.779A>G|p.Glu260Gly|779/5151|779/5151|260/1716||,C|upstream_gene_variant|MODIFIER|heat_shock_70_kDa_protein%2C_putative|TcBrA4_0106220|transcript|TcBrA4_0106220-RA|protein_coding||c.-4718A>G|||||4718|,C|downstream_gene_variant|MODIFIER|hypothetical_protein%2C_conserved|TcBrA4_0106240|transcript|TcBrA4_0106240-RA|protein_coding||c.*1372A>G|||||1372|,C|downstream_gene_variant|MODIFIER|chaperone_protein_DnaJ%2C_putative|TcBrA4_0106250|transcript|TcBrA4_0106250-RA|protein_coding||c.*4223A>G|||||4223|	GT:AD:DP:GQ:PGT:PID:PL:SB
TcBrA4_Chr9	415450	.	C	T	3806.77	.	DP=85;ExcessHet=3.0103;MLEAC=2,0;MLEAF=1.00,0.00;RAW_MQ=88566.00;ANN=T|missense_variant|MODERATE|conserved_protein|TcBrA4_0106230|transcript|TcBrA4_0106230-RA|protein_coding|1/1|c.772G>A|p.Gly258Ser|772/5151|772/5151|258/1716||,T|upstream_gene_variant|MODIFIER|heat_shock_70_kDa_protein%2C_putative|TcBrA4_0106220|transcript|TcBrA4_0106220-RA|protein_coding||c.-4725G>A|||||4725|,T|downstream_gene_variant|MODIFIER|hypothetical_protein%2C_conserved|TcBrA4_0106240|transcript|TcBrA4_0106240-RA|protein_coding||c.*1365G>A|||||1365|,T|downstream_gene_variant|MODIFIER|chaperone_protein_DnaJ%2C_putative|TcBrA4_0106250|transcript|TcBrA4_0106250-RA|protein_coding||c.*4216G>A|||||4216|	GT:AD:DP:GQ:PGT:PID:PL:SB
TcBrA4_Chr9	415538	.	C	A	3410.77	.	DP=93;ExcessHet=3.0103;MLEAC=2,0;MLEAF=1.00,0.00;RAW_MQ=126386.00;ANN=A|synonymous_variant|LOW|conserved_protein|TcBrA4_0106230|transcript|TcBrA4_0106230-RA|protein_coding|1/1|c.684G>T|p.Arg228Arg|684/5151|684/5151|228/1716||,A|upstream_gene_variant|MODIFIER|heat_shock_70_kDa_protein%2C_putative|TcBrA4_0106220|transcript|TcBrA4_0106220-RA|protein_coding||c.-4813G>T|||||4813|,A|downstream_gene_variant|MODIFIER|hypothetical_protein%2C_conserved|TcBrA4_0106240|transcript|TcBrA4_0106240-RA|protein_coding||c.*1277G>T|||||1277|,A|downstream_gene_variant|MODIFIER|chaperone_protein_DnaJ%2C_putative|TcBrA4_0106250|transcript|TcBrA4_0106250-RA|protein_coding||c.*4128G>T|||||4128|	GT:AD:DP:GQ:PL:SB
TcBrA4_Chr9	415571	.	C	A	3472.77	.	DP=93;ExcessHet=3.0103;MLEAC=2,0;MLEAF=1.00,0.00;RAW_MQ=135679.00;ANN=A|synonymous_variant|LOW|conserved_protein|TcBrA4_0106230|transcript|TcBrA4_0106230-RA|protein_coding|1/1|c.651G>T|p.Gly217Gly|651/5151|651/5151|217/1716||,A|upstream_gene_variant|MODIFIER|heat_shock_70_kDa_protein%2C_putative|TcBrA4_0106220|transcript|TcBrA4_0106220-RA|protein_coding||c.-4846G>T|||||4846|,A|downstream_gene_variant|MODIFIER|hypothetical_protein%2C_conserved|TcBrA4_0106240|transcript|TcBrA4_0106240-RA|protein_coding||c.*1244G>T|||||1244|,A|downstream_gene_variant|MODIFIER|chaperone_protein_DnaJ%2C_putative|TcBrA4_0106250|transcript|TcBrA4_0106250-RA|protein_coding||c.*4095G>T|||||4095|	GT:AD:DP:GQ:PL:SB
TcBrA4_Chr9	415664	.	C	A	3745.77	.	DP=98;ExcessHet=3.0103;MLEAC=2,0;MLEAF=1.00,0.00;RAW_MQ=156272.00;ANN=A|synonymous_variant|LOW|conserved_protein|TcBrA4_0106230|transcript|TcBrA4_0106230-RA|protein_coding|1/1|c.558G>T|p.Leu186Leu|558/5151|558/5151|186/1716||,A|upstream_gene_variant|MODIFIER|heat_shock_70_kDa_protein%2C_putative|TcBrA4_0106220|transcript|TcBrA4_0106220-RA|protein_coding||c.-4939G>T|||||4939|,A|downstream_gene_variant|MODIFIER|hypothetical_protein%2C_conserved|TcBrA4_0106240|transcript|TcBrA4_0106240-RA|protein_coding||c.*1151G>T|||||1151|,A|downstream_gene_variant|MODIFIER|chaperone_protein_DnaJ%2C_putative|TcBrA4_0106250|transcript|TcBrA4_0106250-RA|protein_coding||c.*4002G>T|||||4002|	GT:AD:DP:GQ:PL:SB
TcBrA4_Chr9	415718	.	C	A	3741.77	.	DP=99;ExcessHet=3.0103;MLEAC=2,0;MLEAF=1.00,0.00;RAW_MQ=154549.00;ANN=A|synonymous_variant|LOW|conserved_protein|TcBrA4_0106230|transcript|TcBrA4_0106230-RA|protein_coding|1/1|c.504G>T|p.Arg168Arg|504/5151|504/5151|168/1716||,A|upstream_gene_variant|MODIFIER|heat_shock_70_kDa_protein%2C_putative|TcBrA4_0106220|transcript|TcBrA4_0106220-RA|protein_coding||c.-4993G>T|||||4993|,A|downstream_gene_variant|MODIFIER|hypothetical_protein%2C_conserved|TcBrA4_0106240|transcript|TcBrA4_0106240-RA|protein_coding||c.*1097G>T|||||1097|,A|downstream_gene_variant|MODIFIER|chaperone_protein_DnaJ%2C_putative|TcBrA4_0106250|transcript|TcBrA4_0106250-RA|protein_coding||c.*3948G>T|||||3948|	GT:AD:DP:GQ:PL:SB
TcBrA4_Chr9	415787	.	T	C	4082.77	.	DP=109;ExcessHet=3.0103;MLEAC=2,0;MLEAF=1.00,0.00;RAW_MQ=148967.00;ANN=C|synonymous_variant|LOW|conserved_protein|TcBrA4_0106230|transcript|TcBrA4_0106230-RA|protein_coding|1/1|c.435A>G|p.Thr145Thr|435/5151|435/5151|145/1716||,C|downstream_gene_variant|MODIFIER|hypothetical_protein%2C_conserved|TcBrA4_0106240|transcript|TcBrA4_0106240-RA|protein_coding||c.*1028A>G|||||1028|,C|downstream_gene_variant|MODIFIER|chaperone_protein_DnaJ%2C_putative|TcBrA4_0106250|transcript|TcBrA4_0106250-RA|protein_coding||c.*3879A>G|||||3879|	GT:AD:DP:GQ:PL:SB
TcBrA4_Chr9	415841	.	T	C	4077.77	.	BaseQRankSum=-0.677;ClippingRankSum=0.000;DP=122;ExcessHet=3.0103;MLEAC=2,0;MLEAF=1.00,0.00;MQRankSum=-1.656;RAW_MQ=149922.00;ReadPosRankSum=-0.605;ANN=C|synonymous_variant|LOW|conserved_protein|TcBrA4_0106230|transcript|TcBrA4_0106230-RA|protein_coding|1/1|c.381A>G|p.Lys127Lys|381/5151|381/5151|127/1716||,C|downstream_gene_variant|MODIFIER|hypothetical_protein%2C_conserved|TcBrA4_0106240|transcript|TcBrA4_0106240-RA|protein_coding||c.*974A>G|||||974|,C|downstream_gene_variant|MODIFIER|chaperone_protein_DnaJ%2C_putative|TcBrA4_0106250|transcript|TcBrA4_0106250-RA|protein_coding||c.*3825A>G|||||3825|	GT:AD:DP:GQ:PL:SB
TcBrA4_Chr9	415877	.	C	G	3620.77	.	BaseQRankSum=0.861;ClippingRankSum=0.000;DP=108;ExcessHet=3.0103;MLEAC=2,0;MLEAF=1.00,0.00;MQRankSum=-1.726;RAW_MQ=125420.00;ReadPosRankSum=-1.249;ANN=G|synonymous_variant|LOW|conserved_protein|TcBrA4_0106230|transcript|TcBrA4_0106230-RA|protein_coding|1/1|c.345G>C|p.Thr115Thr|345/5151|345/5151|115/1716||,G|downstream_gene_variant|MODIFIER|hypothetical_protein%2C_conserved|TcBrA4_0106240|transcript|TcBrA4_0106240-RA|protein_coding||c.*938G>C|||||938|,G|downstream_gene_variant|MODIFIER|chaperone_protein_DnaJ%2C_putative|TcBrA4_0106250|transcript|TcBrA4_0106250-RA|protein_coding||c.*3789G>C|||||3789|	GT:AD:DP:GQ:PL:SB
TcBrA4_Chr9	415910	.	T	C	3558.77	.	BaseQRankSum=-0.673;ClippingRankSum=0.000;DP=108;ExcessHet=3.0103;MLEAC=2,0;MLEAF=1.00,0.00;MQRankSum=-1.767;RAW_MQ=117619.00;ReadPosRankSum=-0.160;ANN=C|synonymous_variant|LOW|conserved_protein|TcBrA4_0106230|transcript|TcBrA4_0106230-RA|protein_coding|1/1|c.312A>G|p.Ala104Ala|312/5151|312/5151|104/1716||,C|downstream_gene_variant|MODIFIER|hypothetical_protein%2C_conserved|TcBrA4_0106240|transcript|TcBrA4_0106240-RA|protein_coding||c.*905A>G|||||905|,C|downstream_gene_variant|MODIFIER|chaperone_protein_DnaJ%2C_putative|TcBrA4_0106250|transcript|TcBrA4_0106250-RA|protein_coding||c.*3756A>G|||||3756|	GT:AD:DP:GQ:PL:SB
TcBrA4_Chr9	415946	.	T	A	3795.77	.	BaseQRankSum=-0.673;ClippingRankSum=0.000;DP=117;ExcessHet=3.0103;MLEAC=2,0;MLEAF=1.00,0.00;MQRankSum=-1.782;RAW_MQ=117331.00;ReadPosRankSum=1.650;ANN=A|synonymous_variant|LOW|conserved_protein|TcBrA4_0106230|transcript|TcBrA4_0106230-RA|protein_coding|1/1|c.276A>T|p.Pro92Pro|276/5151|276/5151|92/1716||,A|downstream_gene_variant|MODIFIER|hypothetical_protein%2C_conserved|TcBrA4_0106240|transcript|TcBrA4_0106240-RA|protein_coding||c.*869A>T|||||869|,A|downstream_gene_variant|MODIFIER|chaperone_protein_DnaJ%2C_putative|TcBrA4_0106250|transcript|TcBrA4_0106250-RA|protein_coding||c.*3720A>T|||||3720|	GT:AD:DP:GQ:PL:SB
TcBrA4_Chr9	415979	.	T	C	3261.77	.	DP=104;ExcessHet=3.0103;MLEAC=2,0;MLEAF=1.00,0.00;RAW_MQ=87307.00;ANN=C|synonymous_variant|LOW|conserved_protein|TcBrA4_0106230|transcript|TcBrA4_0106230-RA|protein_coding|1/1|c.243A>G|p.Val81Val|243/5151|243/5151|81/1716||,C|downstream_gene_variant|MODIFIER|hypothetical_protein%2C_conserved|TcBrA4_0106240|transcript|TcBrA4_0106240-RA|protein_coding||c.*836A>G|||||836|,C|downstream_gene_variant|MODIFIER|chaperone_protein_DnaJ%2C_putative|TcBrA4_0106250|transcript|TcBrA4_0106250-RA|protein_coding||c.*3687A>G|||||3687|	GT:AD:DP:GQ:PL:SB
TcBrA4_Chr9	416024	.	G	T	4229.77	.	DP=95;ExcessHet=3.0103;MLEAC=2,0;MLEAF=1.00,0.00;RAW_MQ=65363.00;ANN=T|synonymous_variant|LOW|conserved_protein|TcBrA4_0106230|transcript|TcBrA4_0106230-RA|protein_coding|1/1|c.198C>A|p.Thr66Thr|198/5151|198/5151|66/1716||,T|downstream_gene_variant|MODIFIER|hypothetical_protein%2C_conserved|TcBrA4_0106240|transcript|TcBrA4_0106240-RA|protein_coding||c.*791C>A|||||791|,T|downstream_gene_variant|MODIFIER|chaperone_protein_DnaJ%2C_putative|TcBrA4_0106250|transcript|TcBrA4_0106250-RA|protein_coding||c.*3642C>A|||||3642|	GT:AD:DP:GQ:PGT:PID:PL:SB
TcBrA4_Chr9	416028	.	C	A	4230.77	.	DP=94;ExcessHet=3.0103;MLEAC=2,0;MLEAF=1.00,0.00;RAW_MQ=64787.00;ANN=A|missense_variant|MODERATE|conserved_protein|TcBrA4_0106230|transcript|TcBrA4_0106230-RA|protein_coding|1/1|c.194G>T|p.Arg65Leu|194/5151|194/5151|65/1716||,A|downstream_gene_variant|MODIFIER|hypothetical_protein%2C_conserved|TcBrA4_0106240|transcript|TcBrA4_0106240-RA|protein_coding||c.*787G>T|||||787|,A|downstream_gene_variant|MODIFIER|chaperone_protein_DnaJ%2C_putative|TcBrA4_0106250|transcript|TcBrA4_0106250-RA|protein_coding||c.*3638G>T|||||3638|	GT:AD:DP:GQ:PGT:PID:PL:SB
TcBrA4_Chr9	416031	.	T	C	4230.77	.	DP=90;ExcessHet=3.0103;MLEAC=2,0;MLEAF=1.00,0.00;RAW_MQ=58387.00;ANN=C|missense_variant|MODERATE|conserved_protein|TcBrA4_0106230|transcript|TcBrA4_0106230-RA|protein_coding|1/1|c.191A>G|p.Lys64Arg|191/5151|191/5151|64/1716||,C|downstream_gene_variant|MODIFIER|hypothetical_protein%2C_conserved|TcBrA4_0106240|transcript|TcBrA4_0106240-RA|protein_coding||c.*784A>G|||||784|,C|downstream_gene_variant|MODIFIER|chaperone_protein_DnaJ%2C_putative|TcBrA4_0106250|transcript|TcBrA4_0106250-RA|protein_coding||c.*3635A>G|||||3635|	GT:AD:DP:GQ:PGT:PID:PL:SB
TcBrA4_Chr9	416044	.	T	C	2136.77	.	BaseQRankSum=1.426;ClippingRankSum=0.000;DP=80;ExcessHet=3.0103;MLEAC=2,0;MLEAF=1.00,0.00;MQRankSum=-1.919;RAW_MQ=47624.00;ReadPosRankSum=1.471;ANN=C|missense_variant|MODERATE|conserved_protein|TcBrA4_0106230|transcript|TcBrA4_0106230-RA|protein_coding|1/1|c.178A>G|p.Thr60Ala|178/5151|178/5151|60/1716||,C|downstream_gene_variant|MODIFIER|hypothetical_protein%2C_conserved|TcBrA4_0106240|transcript|TcBrA4_0106240-RA|protein_coding||c.*771A>G|||||771|,C|downstream_gene_variant|MODIFIER|chaperone_protein_DnaJ%2C_putative|TcBrA4_0106250|transcript|TcBrA4_0106250-RA|protein_coding||c.*3622A>G|||||3622|	GT:AD:DP:GQ:PL:SB
TcBrA4_Chr9	416057	.	A	G	1948.77	.	BaseQRankSum=-0.556;ClippingRankSum=0.000;DP=73;ExcessHet=3.0103;MLEAC=2,0;MLEAF=1.00,0.00;MQRankSum=-1.908;RAW_MQ=43639.00;ReadPosRankSum=0.549;ANN=G|synonymous_variant|LOW|conserved_protein|TcBrA4_0106230|transcript|TcBrA4_0106230-RA|protein_coding|1/1|c.165T>C|p.Gly55Gly|165/5151|165/5151|55/1716||,G|downstream_gene_variant|MODIFIER|hypothetical_protein%2C_conserved|TcBrA4_0106240|transcript|TcBrA4_0106240-RA|protein_coding||c.*758T>C|||||758|,G|downstream_gene_variant|MODIFIER|chaperone_protein_DnaJ%2C_putative|TcBrA4_0106250|transcript|TcBrA4_0106250-RA|protein_coding||c.*3609T>C|||||3609|	GT:AD:DP:GQ:PL:SB
TcBrA4_Chr9	416092	.	A	G	2399.77	.	BaseQRankSum=-0.557;ClippingRankSum=0.000;DP=56;ExcessHet=3.0103;MLEAC=2,0;MLEAF=1.00,0.00;MQRankSum=-1.995;RAW_MQ=32776.00;ReadPosRankSum=-1.145;ANN=G|synonymous_variant|LOW|conserved_protein|TcBrA4_0106230|transcript|TcBrA4_0106230-RA|protein_coding|1/1|c.130T>C|p.Leu44Leu|130/5151|130/5151|44/1716||,G|downstream_gene_variant|MODIFIER|hypothetical_protein%2C_conserved|TcBrA4_0106240|transcript|TcBrA4_0106240-RA|protein_coding||c.*723T>C|||||723|,G|downstream_gene_variant|MODIFIER|chaperone_protein_DnaJ%2C_putative|TcBrA4_0106250|transcript|TcBrA4_0106250-RA|protein_coding||c.*3574T>C|||||3574|	GT:AD:DP:GQ:PGT:PID:PL:SB
TcBrA4_Chr9	416093	.	C	T	2399.77	.	BaseQRankSum=-0.599;ClippingRankSum=0.000;DP=54;ExcessHet=3.0103;MLEAC=2,0;MLEAF=1.00,0.00;MQRankSum=-1.999;RAW_MQ=31671.00;ReadPosRankSum=-1.123;ANN=T|synonymous_variant|LOW|conserved_protein|TcBrA4_0106230|transcript|TcBrA4_0106230-RA|protein_coding|1/1|c.129G>A|p.Ser43Ser|129/5151|129/5151|43/1716||,T|downstream_gene_variant|MODIFIER|hypothetical_protein%2C_conserved|TcBrA4_0106240|transcript|TcBrA4_0106240-RA|protein_coding||c.*722G>A|||||722|,T|downstream_gene_variant|MODIFIER|chaperone_protein_DnaJ%2C_putative|TcBrA4_0106250|transcript|TcBrA4_0106250-RA|protein_coding||c.*3573G>A|||||3573|	GT:AD:DP:GQ:PGT:PID:PL:SB
TcBrA4_Chr9	416101	.	C	T	2335.77	.	BaseQRankSum=-0.591;ClippingRankSum=0.000;DP=55;ExcessHet=3.0103;MLEAC=2,0;MLEAF=1.00,0.00;MQRankSum=-1.921;RAW_MQ=33412.00;ReadPosRankSum=-1.323;ANN=T|missense_variant|MODERATE|conserved_protein|TcBrA4_0106230|transcript|TcBrA4_0106230-RA|protein_coding|1/1|c.121G>A|p.Ala41Thr|121/5151|121/5151|41/1716||,T|downstream_gene_variant|MODIFIER|hypothetical_protein%2C_conserved|TcBrA4_0106240|transcript|TcBrA4_0106240-RA|protein_coding||c.*714G>A|||||714|,T|downstream_gene_variant|MODIFIER|chaperone_protein_DnaJ%2C_putative|TcBrA4_0106250|transcript|TcBrA4_0106250-RA|protein_coding||c.*3565G>A|||||3565|	GT:AD:DP:GQ:PGT:PID:PL:SB
TcBrA4_Chr9	416115	.	C	T	1480.77	.	BaseQRankSum=-0.731;ClippingRankSum=0.000;DP=57;ExcessHet=3.0103;MLEAC=2,0;MLEAF=1.00,0.00;MQRankSum=-1.882;RAW_MQ=36659.00;ReadPosRankSum=-1.642;ANN=T|missense_variant|MODERATE|conserved_protein|TcBrA4_0106230|transcript|TcBrA4_0106230-RA|protein_coding|1/1|c.107G>A|p.Gly36Glu|107/5151|107/5151|36/1716||,T|downstream_gene_variant|MODIFIER|hypothetical_protein%2C_conserved|TcBrA4_0106240|transcript|TcBrA4_0106240-RA|protein_coding||c.*700G>A|||||700|,T|downstream_gene_variant|MODIFIER|chaperone_protein_DnaJ%2C_putative|TcBrA4_0106250|transcript|TcBrA4_0106250-RA|protein_coding||c.*3551G>A|||||3551|	GT:AD:DP:GQ:PL:SB
TcBrA4_Chr9	416140	.	C	T	1516.77	.	BaseQRankSum=-0.733;ClippingRankSum=0.000;DP=57;ExcessHet=3.0103;MLEAC=2,0;MLEAF=1.00,0.00;MQRankSum=-1.822;RAW_MQ=40943.00;ReadPosRankSum=-1.092;ANN=T|missense_variant|MODERATE|conserved_protein|TcBrA4_0106230|transcript|TcBrA4_0106230-RA|protein_coding|1/1|c.82G>A|p.Ala28Thr|82/5151|82/5151|28/1716||,T|downstream_gene_variant|MODIFIER|hypothetical_protein%2C_conserved|TcBrA4_0106240|transcript|TcBrA4_0106240-RA|protein_coding||c.*675G>A|||||675|,T|downstream_gene_variant|MODIFIER|chaperone_protein_DnaJ%2C_putative|TcBrA4_0106250|transcript|TcBrA4_0106250-RA|protein_coding||c.*3526G>A|||||3526|	GT:AD:DP:GQ:PL:SB
TcBrA4_Chr9	416235	.	C	T	1166.77	.	DP=41;ExcessHet=3.0103;MLEAC=2,0;MLEAF=1.00,0.00;RAW_MQ=34269.00;ANN=T|upstream_gene_variant|MODIFIER|conserved_protein|TcBrA4_0106230|transcript|TcBrA4_0106230-RA|protein_coding||c.-14G>A|||||14|,T|downstream_gene_variant|MODIFIER|hypothetical_protein%2C_conserved|TcBrA4_0106240|transcript|TcBrA4_0106240-RA|protein_coding||c.*580G>A|||||580|,T|downstream_gene_variant|MODIFIER|chaperone_protein_DnaJ%2C_putative|TcBrA4_0106250|transcript|TcBrA4_0106250-RA|protein_coding||c.*3431G>A|||||3431|,T|intergenic_region|MODIFIER|conserved_protein-hypothetical_protein%2C_conserved|TcBrA4_0106230-TcBrA4_0106240|intergenic_region|TcBrA4_0106230-TcBrA4_0106240|||n.416235C>T||||||	GT:AD:DP:GQ:PL:SB
TcBrA4_Chr9	416271	.	C	T	1186.77	.	DP=27;ExcessHet=3.0103;MLEAC=2,0;MLEAF=1.00,0.00;RAW_MQ=21320.00;ANN=T|upstream_gene_variant|MODIFIER|conserved_protein|TcBrA4_0106230|transcript|TcBrA4_0106230-RA|protein_coding||c.-50G>A|||||50|,T|downstream_gene_variant|MODIFIER|hypothetical_protein%2C_conserved|TcBrA4_0106240|transcript|TcBrA4_0106240-RA|protein_coding||c.*544G>A|||||544|,T|downstream_gene_variant|MODIFIER|chaperone_protein_DnaJ%2C_putative|TcBrA4_0106250|transcript|TcBrA4_0106250-RA|protein_coding||c.*3395G>A|||||3395|,T|intergenic_region|MODIFIER|conserved_protein-hypothetical_protein%2C_conserved|TcBrA4_0106230-TcBrA4_0106240|intergenic_region|TcBrA4_0106230-TcBrA4_0106240|||n.416271C>T||||||	GT:AD:DP:GQ:PGT:PID:PL:SB
TcBrA4_Chr9	416272	.	T	C	1186.77	.	DP=27;ExcessHet=3.0103;MLEAC=2,0;MLEAF=1.00,0.00;RAW_MQ=21320.00;ANN=C|upstream_gene_variant|MODIFIER|conserved_protein|TcBrA4_0106230|transcript|TcBrA4_0106230-RA|protein_coding||c.-51A>G|||||51|,C|downstream_gene_variant|MODIFIER|hypothetical_protein%2C_conserved|TcBrA4_0106240|transcript|TcBrA4_0106240-RA|protein_coding||c.*543A>G|||||543|,C|downstream_gene_variant|MODIFIER|chaperone_protein_DnaJ%2C_putative|TcBrA4_0106250|transcript|TcBrA4_0106250-RA|protein_coding||c.*3394A>G|||||3394|,C|intergenic_region|MODIFIER|conserved_protein-hypothetical_protein%2C_conserved|TcBrA4_0106230-TcBrA4_0106240|intergenic_region|TcBrA4_0106230-TcBrA4_0106240|||n.416272T>C||||||	GT:AD:DP:GQ:PGT:PID:PL:SB
TcBrA4_Chr9	416305	.	C	CA	336.74	.	DP=11;ExcessHet=3.0103;MLEAC=2,0;MLEAF=1.00,0.00;RAW_MQ=7219.00;ANN=CA|upstream_gene_variant|MODIFIER|conserved_protein|TcBrA4_0106230|transcript|TcBrA4_0106230-RA|protein_coding||c.-85_-84insT|||||85|,CA|downstream_gene_variant|MODIFIER|hypothetical_protein%2C_conserved|TcBrA4_0106240|transcript|TcBrA4_0106240-RA|protein_coding||c.*509_*510insT|||||509|,CA|downstream_gene_variant|MODIFIER|chaperone_protein_DnaJ%2C_putative|TcBrA4_0106250|transcript|TcBrA4_0106250-RA|protein_coding||c.*3360_*3361insT|||||3360|,CA|intergenic_region|MODIFIER|conserved_protein-hypothetical_protein%2C_conserved|TcBrA4_0106230-TcBrA4_0106240|intergenic_region|TcBrA4_0106230-TcBrA4_0106240|||n.416305_416306insA||||||	GT:AD:DP:GQ:PL:SB
TcBrA4_Chr9	416953	.	T	C	1080.77	.	DP=25;ExcessHet=3.0103;MLEAC=2,0;MLEAF=1.00,0.00;RAW_MQ=15048.00;ANN=C|synonymous_variant|LOW|hypothetical_protein%2C_conserved|TcBrA4_0106240|transcript|TcBrA4_0106240-RA|protein_coding|1/1|c.1953A>G|p.Pro651Pro|1953/2091|1953/2091|651/696||,C|upstream_gene_variant|MODIFIER|conserved_protein|TcBrA4_0106230|transcript|TcBrA4_0106230-RA|protein_coding||c.-732A>G|||||732|,C|downstream_gene_variant|MODIFIER|chaperone_protein_DnaJ%2C_putative|TcBrA4_0106250|transcript|TcBrA4_0106250-RA|protein_coding||c.*2713A>G|||||2713|,C|downstream_gene_variant|MODIFIER|hypothetical_protein%2C_conserved|TcBrA4_0106260|transcript|TcBrA4_0106260-RA|protein_coding||c.*4839A>G|||||4839|	GT:AD:DP:GQ:PGT:PID:PL:SB
TcBrA4_Chr9	416961	.	T	G	1051.77	.	DP=24;ExcessHet=3.0103;MLEAC=2,0;MLEAF=1.00,0.00;RAW_MQ=14472.00;ANN=G|synonymous_variant|LOW|hypothetical_protein%2C_conserved|TcBrA4_0106240|transcript|TcBrA4_0106240-RA|protein_coding|1/1|c.1945A>C|p.Arg649Arg|1945/2091|1945/2091|649/696||,G|upstream_gene_variant|MODIFIER|conserved_protein|TcBrA4_0106230|transcript|TcBrA4_0106230-RA|protein_coding||c.-740A>C|||||740|,G|downstream_gene_variant|MODIFIER|chaperone_protein_DnaJ%2C_putative|TcBrA4_0106250|transcript|TcBrA4_0106250-RA|protein_coding||c.*2705A>C|||||2705|,G|downstream_gene_variant|MODIFIER|hypothetical_protein%2C_conserved|TcBrA4_0106260|transcript|TcBrA4_0106260-RA|protein_coding||c.*4831A>C|||||4831|	GT:AD:DP:GQ:PGT:PID:PL:SB
TcBrA4_Chr9	416970	.	C	G	1051.77	.	DP=23;ExcessHet=3.0103;MLEAC=2,0;MLEAF=1.00,0.00;RAW_MQ=12825.00;ANN=G|missense_variant|MODERATE|hypothetical_protein%2C_conserved|TcBrA4_0106240|transcript|TcBrA4_0106240-RA|protein_coding|1/1|c.1936G>C|p.Glu646Gln|1936/2091|1936/2091|646/696||,G|upstream_gene_variant|MODIFIER|conserved_protein|TcBrA4_0106230|transcript|TcBrA4_0106230-RA|protein_coding||c.-749G>C|||||749|,G|downstream_gene_variant|MODIFIER|chaperone_protein_DnaJ%2C_putative|TcBrA4_0106250|transcript|TcBrA4_0106250-RA|protein_coding||c.*2696G>C|||||2696|,G|downstream_gene_variant|MODIFIER|hypothetical_protein%2C_conserved|TcBrA4_0106260|transcript|TcBrA4_0106260-RA|protein_coding||c.*4822G>C|||||4822|	GT:AD:DP:GQ:PGT:PID:PL:SB
TcBrA4_Chr9	416978	.	T	C	1051.77	.	DP=23;ExcessHet=3.0103;MLEAC=2,0;MLEAF=1.00,0.00;RAW_MQ=12872.00;ANN=C|missense_variant|MODERATE|hypothetical_protein%2C_conserved|TcBrA4_0106240|transcript|TcBrA4_0106240-RA|protein_coding|1/1|c.1928A>G|p.Gln643Arg|1928/2091|1928/2091|643/696||,C|upstream_gene_variant|MODIFIER|conserved_protein|TcBrA4_0106230|transcript|TcBrA4_0106230-RA|protein_coding||c.-757A>G|||||757|,C|downstream_gene_variant|MODIFIER|chaperone_protein_DnaJ%2C_putative|TcBrA4_0106250|transcript|TcBrA4_0106250-RA|protein_coding||c.*2688A>G|||||2688|,C|downstream_gene_variant|MODIFIER|hypothetical_protein%2C_conserved|TcBrA4_0106260|transcript|TcBrA4_0106260-RA|protein_coding||c.*4814A>G|||||4814|	GT:AD:DP:GQ:PGT:PID:PL:SB
TcBrA4_Chr9	416980	.	T	C	1051.77	.	DP=24;ExcessHet=3.0103;MLEAC=2,0;MLEAF=1.00,0.00;RAW_MQ=14472.00;ANN=C|synonymous_variant|LOW|hypothetical_protein%2C_conserved|TcBrA4_0106240|transcript|TcBrA4_0106240-RA|protein_coding|1/1|c.1926A>G|p.Ser642Ser|1926/2091|1926/2091|642/696||,C|upstream_gene_variant|MODIFIER|conserved_protein|TcBrA4_0106230|transcript|TcBrA4_0106230-RA|protein_coding||c.-759A>G|||||759|,C|downstream_gene_variant|MODIFIER|chaperone_protein_DnaJ%2C_putative|TcBrA4_0106250|transcript|TcBrA4_0106250-RA|protein_coding||c.*2686A>G|||||2686|,C|downstream_gene_variant|MODIFIER|hypothetical_protein%2C_conserved|TcBrA4_0106260|transcript|TcBrA4_0106260-RA|protein_coding||c.*4812A>G|||||4812|	GT:AD:DP:GQ:PGT:PID:PL:SB
TcBrA4_Chr9	416981	.	G	A	1051.77	.	DP=24;ExcessHet=3.0103;MLEAC=2,0;MLEAF=1.00,0.00;RAW_MQ=14472.00;ANN=A|missense_variant|MODERATE|hypothetical_protein%2C_conserved|TcBrA4_0106240|transcript|TcBrA4_0106240-RA|protein_coding|1/1|c.1925C>T|p.Ser642Leu|1925/2091|1925/2091|642/696||,A|upstream_gene_variant|MODIFIER|conserved_protein|TcBrA4_0106230|transcript|TcBrA4_0106230-RA|protein_coding||c.-760C>T|||||760|,A|downstream_gene_variant|MODIFIER|chaperone_protein_DnaJ%2C_putative|TcBrA4_0106250|transcript|TcBrA4_0106250-RA|protein_coding||c.*2685C>T|||||2685|,A|downstream_gene_variant|MODIFIER|hypothetical_protein%2C_conserved|TcBrA4_0106260|transcript|TcBrA4_0106260-RA|protein_coding||c.*4811C>T|||||4811|	GT:AD:DP:GQ:PGT:PID:PL:SB
TcBrA4_Chr9	417014	.	T	G	1616.77	.	DP=35;ExcessHet=3.0103;MLEAC=2,0;MLEAF=1.00,0.00;RAW_MQ=29890.00;ANN=G|missense_variant|MODERATE|hypothetical_protein%2C_conserved|TcBrA4_0106240|transcript|TcBrA4_0106240-RA|protein_coding|1/1|c.1892A>C|p.Asn631Thr|1892/2091|1892/2091|631/696||,G|upstream_gene_variant|MODIFIER|conserved_protein|TcBrA4_0106230|transcript|TcBrA4_0106230-RA|protein_coding||c.-793A>C|||||793|,G|downstream_gene_variant|MODIFIER|chaperone_protein_DnaJ%2C_putative|TcBrA4_0106250|transcript|TcBrA4_0106250-RA|protein_coding||c.*2652A>C|||||2652|,G|downstream_gene_variant|MODIFIER|hypothetical_protein%2C_conserved|TcBrA4_0106260|transcript|TcBrA4_0106260-RA|protein_coding||c.*4778A>C|||||4778|	GT:AD:DP:GQ:PGT:PID:PL:SB
TcBrA4_Chr9	417029	.	T	C	1775.77	.	DP=43;ExcessHet=3.0103;MLEAC=2,0;MLEAF=1.00,0.00;RAW_MQ=36663.00;ANN=C|missense_variant|MODERATE|hypothetical_protein%2C_conserved|TcBrA4_0106240|transcript|TcBrA4_0106240-RA|protein_coding|1/1|c.1877A>G|p.His626Arg|1877/2091|1877/2091|626/696||,C|upstream_gene_variant|MODIFIER|conserved_protein|TcBrA4_0106230|transcript|TcBrA4_0106230-RA|protein_coding||c.-808A>G|||||808|,C|downstream_gene_variant|MODIFIER|chaperone_protein_DnaJ%2C_putative|TcBrA4_0106250|transcript|TcBrA4_0106250-RA|protein_coding||c.*2637A>G|||||2637|,C|downstream_gene_variant|MODIFIER|hypothetical_protein%2C_conserved|TcBrA4_0106260|transcript|TcBrA4_0106260-RA|protein_coding||c.*4763A>G|||||4763|	GT:AD:DP:GQ:PGT:PID:PL:SB
TcBrA4_Chr9	417076	.	C	G	1795.77	.	DP=56;ExcessHet=3.0103;MLEAC=2,0;MLEAF=1.00,0.00;RAW_MQ=54210.00;ANN=G|missense_variant|MODERATE|hypothetical_protein%2C_conserved|TcBrA4_0106240|transcript|TcBrA4_0106240-RA|protein_coding|1/1|c.1830G>C|p.Glu610Asp|1830/2091|1830/2091|610/696||,G|upstream_gene_variant|MODIFIER|conserved_protein|TcBrA4_0106230|transcript|TcBrA4_0106230-RA|protein_coding||c.-855G>C|||||855|,G|downstream_gene_variant|MODIFIER|chaperone_protein_DnaJ%2C_putative|TcBrA4_0106250|transcript|TcBrA4_0106250-RA|protein_coding||c.*2590G>C|||||2590|,G|downstream_gene_variant|MODIFIER|hypothetical_protein%2C_conserved|TcBrA4_0106260|transcript|TcBrA4_0106260-RA|protein_coding||c.*4716G>C|||||4716|	GT:AD:DP:GQ:PL:SB
TcBrA4_Chr9	417192	.	T	G	2085.77	.	DP=64;ExcessHet=3.0103;MLEAC=2,0;MLEAF=1.00,0.00;RAW_MQ=60373.00;ANN=G|missense_variant|MODERATE|hypothetical_protein%2C_conserved|TcBrA4_0106240|transcript|TcBrA4_0106240-RA|protein_coding|1/1|c.1714A>C|p.Ile572Leu|1714/2091|1714/2091|572/696||,G|upstream_gene_variant|MODIFIER|conserved_protein|TcBrA4_0106230|transcript|TcBrA4_0106230-RA|protein_coding||c.-971A>C|||||971|,G|downstream_gene_variant|MODIFIER|chaperone_protein_DnaJ%2C_putative|TcBrA4_0106250|transcript|TcBrA4_0106250-RA|protein_coding||c.*2474A>C|||||2474|,G|downstream_gene_variant|MODIFIER|hypothetical_protein%2C_conserved|TcBrA4_0106260|transcript|TcBrA4_0106260-RA|protein_coding||c.*4600A>C|||||4600|	GT:AD:DP:GQ:PL:SB
TcBrA4_Chr9	417229	.	C	T	2581.77	.	DP=58;ExcessHet=3.0103;MLEAC=2,0;MLEAF=1.00,0.00;RAW_MQ=48929.00;ANN=T|synonymous_variant|LOW|hypothetical_protein%2C_conserved|TcBrA4_0106240|transcript|TcBrA4_0106240-RA|protein_coding|1/1|c.1677G>A|p.Thr559Thr|1677/2091|1677/2091|559/696||,T|upstream_gene_variant|MODIFIER|conserved_protein|TcBrA4_0106230|transcript|TcBrA4_0106230-RA|protein_coding||c.-1008G>A|||||1008|,T|downstream_gene_variant|MODIFIER|chaperone_protein_DnaJ%2C_putative|TcBrA4_0106250|transcript|TcBrA4_0106250-RA|protein_coding||c.*2437G>A|||||2437|,T|downstream_gene_variant|MODIFIER|hypothetical_protein%2C_conserved|TcBrA4_0106260|transcript|TcBrA4_0106260-RA|protein_coding||c.*4563G>A|||||4563|	GT:AD:DP:GQ:PGT:PID:PL:SB
TcBrA4_Chr9	417231	.	T	C	2626.77	.	DP=58;ExcessHet=3.0103;MLEAC=2,0;MLEAF=1.00,0.00;RAW_MQ=48929.00;ANN=C|missense_variant|MODERATE|hypothetical_protein%2C_conserved|TcBrA4_0106240|transcript|TcBrA4_0106240-RA|protein_coding|1/1|c.1675A>G|p.Thr559Ala|1675/2091|1675/2091|559/696||,C|upstream_gene_variant|MODIFIER|conserved_protein|TcBrA4_0106230|transcript|TcBrA4_0106230-RA|protein_coding||c.-1010A>G|||||1010|,C|downstream_gene_variant|MODIFIER|chaperone_protein_DnaJ%2C_putative|TcBrA4_0106250|transcript|TcBrA4_0106250-RA|protein_coding||c.*2435A>G|||||2435|,C|downstream_gene_variant|MODIFIER|hypothetical_protein%2C_conserved|TcBrA4_0106260|transcript|TcBrA4_0106260-RA|protein_coding||c.*4561A>G|||||4561|	GT:AD:DP:GQ:PGT:PID:PL:SB
TcBrA4_Chr9	417236	.	T	A	2716.77	.	DP=57;ExcessHet=3.0103;MLEAC=2,0;MLEAF=1.00,0.00;RAW_MQ=47165.00;ANN=A|missense_variant|MODERATE|hypothetical_protein%2C_conserved|TcBrA4_0106240|transcript|TcBrA4_0106240-RA|protein_coding|1/1|c.1670A>T|p.His557Leu|1670/2091|1670/2091|557/696||,A|upstream_gene_variant|MODIFIER|conserved_protein|TcBrA4_0106230|transcript|TcBrA4_0106230-RA|protein_coding||c.-1015A>T|||||1015|,A|downstream_gene_variant|MODIFIER|chaperone_protein_DnaJ%2C_putative|TcBrA4_0106250|transcript|TcBrA4_0106250-RA|protein_coding||c.*2430A>T|||||2430|,A|downstream_gene_variant|MODIFIER|hypothetical_protein%2C_conserved|TcBrA4_0106260|transcript|TcBrA4_0106260-RA|protein_coding||c.*4556A>T|||||4556|	GT:AD:DP:GQ:PGT:PID:PL:SB
TcBrA4_Chr9	417239	.	G	T	2671.77	.	DP=55;ExcessHet=3.0103;MLEAC=2,0;MLEAF=1.00,0.00;RAW_MQ=42238.00;ANN=T|missense_variant|MODERATE|hypothetical_protein%2C_conserved|TcBrA4_0106240|transcript|TcBrA4_0106240-RA|protein_coding|1/1|c.1667C>A|p.Thr556Asn|1667/2091|1667/2091|556/696||,T|upstream_gene_variant|MODIFIER|conserved_protein|TcBrA4_0106230|transcript|TcBrA4_0106230-RA|protein_coding||c.-1018C>A|||||1018|,T|downstream_gene_variant|MODIFIER|chaperone_protein_DnaJ%2C_putative|TcBrA4_0106250|transcript|TcBrA4_0106250-RA|protein_coding||c.*2427C>A|||||2427|,T|downstream_gene_variant|MODIFIER|hypothetical_protein%2C_conserved|TcBrA4_0106260|transcript|TcBrA4_0106260-RA|protein_coding||c.*4553C>A|||||4553|	GT:AD:DP:GQ:PGT:PID:PL:SB
TcBrA4_Chr9	417273	.	C	T	2564.77	.	DP=59;ExcessHet=3.0103;MLEAC=2,0;MLEAF=1.00,0.00;RAW_MQ=51717.00;ANN=T|missense_variant|MODERATE|hypothetical_protein%2C_conserved|TcBrA4_0106240|transcript|TcBrA4_0106240-RA|protein_coding|1/1|c.1633G>A|p.Gly545Ser|1633/2091|1633/2091|545/696||,T|upstream_gene_variant|MODIFIER|conserved_protein|TcBrA4_0106230|transcript|TcBrA4_0106230-RA|protein_coding||c.-1052G>A|||||1052|,T|downstream_gene_variant|MODIFIER|chaperone_protein_DnaJ%2C_putative|TcBrA4_0106250|transcript|TcBrA4_0106250-RA|protein_coding||c.*2393G>A|||||2393|,T|downstream_gene_variant|MODIFIER|hypothetical_protein%2C_conserved|TcBrA4_0106260|transcript|TcBrA4_0106260-RA|protein_coding||c.*4519G>A|||||4519|	GT:AD:DP:GQ:PGT:PID:PL:SB
TcBrA4_Chr9	417676	.	A	G	2962.77	.	DP=78;ExcessHet=3.0103;MLEAC=2,0;MLEAF=1.00,0.00;RAW_MQ=110581.00;ANN=G|synonymous_variant|LOW|hypothetical_protein%2C_conserved|TcBrA4_0106240|transcript|TcBrA4_0106240-RA|protein_coding|1/1|c.1230T>C|p.Ser410Ser|1230/2091|1230/2091|410/696||,G|upstream_gene_variant|MODIFIER|conserved_protein|TcBrA4_0106230|transcript|TcBrA4_0106230-RA|protein_coding||c.-1455T>C|||||1455|,G|downstream_gene_variant|MODIFIER|chaperone_protein_DnaJ%2C_putative|TcBrA4_0106250|transcript|TcBrA4_0106250-RA|protein_coding||c.*1990T>C|||||1990|,G|downstream_gene_variant|MODIFIER|hypothetical_protein%2C_conserved|TcBrA4_0106260|transcript|TcBrA4_0106260-RA|protein_coding||c.*4116T>C|||||4116|	GT:AD:DP:GQ:PL:SB
TcBrA4_Chr9	417723	.	A	G	2853.77	.	DP=81;ExcessHet=3.0103;MLEAC=2,0;MLEAF=1.00,0.00;RAW_MQ=115896.00;ANN=G|missense_variant|MODERATE|hypothetical_protein%2C_conserved|TcBrA4_0106240|transcript|TcBrA4_0106240-RA|protein_coding|1/1|c.1183T>C|p.Ser395Pro|1183/2091|1183/2091|395/696||,G|upstream_gene_variant|MODIFIER|conserved_protein|TcBrA4_0106230|transcript|TcBrA4_0106230-RA|protein_coding||c.-1502T>C|||||1502|,G|downstream_gene_variant|MODIFIER|chaperone_protein_DnaJ%2C_putative|TcBrA4_0106250|transcript|TcBrA4_0106250-RA|protein_coding||c.*1943T>C|||||1943|,G|downstream_gene_variant|MODIFIER|hypothetical_protein%2C_conserved|TcBrA4_0106260|transcript|TcBrA4_0106260-RA|protein_coding||c.*4069T>C|||||4069|	GT:AD:DP:GQ:PL:SB
TcBrA4_Chr9	417835	.	T	C	3589.77	.	DP=76;ExcessHet=3.0103;MLEAC=2,0;MLEAF=1.00,0.00;RAW_MQ=76782.00;ANN=C|synonymous_variant|LOW|hypothetical_protein%2C_conserved|TcBrA4_0106240|transcript|TcBrA4_0106240-RA|protein_coding|1/1|c.1071A>G|p.Ala357Ala|1071/2091|1071/2091|357/696||,C|upstream_gene_variant|MODIFIER|conserved_protein|TcBrA4_0106230|transcript|TcBrA4_0106230-RA|protein_coding||c.-1614A>G|||||1614|,C|downstream_gene_variant|MODIFIER|chaperone_protein_DnaJ%2C_putative|TcBrA4_0106250|transcript|TcBrA4_0106250-RA|protein_coding||c.*1831A>G|||||1831|,C|downstream_gene_variant|MODIFIER|hypothetical_protein%2C_conserved|TcBrA4_0106260|transcript|TcBrA4_0106260-RA|protein_coding||c.*3957A>G|||||3957|	GT:AD:DP:GQ:PGT:PID:PL:SB
TcBrA4_Chr9	417839	.	T	C	3634.77	.	DP=79;ExcessHet=3.0103;MLEAC=2,0;MLEAF=1.00,0.00;RAW_MQ=75899.00;ANN=C|missense_variant|MODERATE|hypothetical_protein%2C_conserved|TcBrA4_0106240|transcript|TcBrA4_0106240-RA|protein_coding|1/1|c.1067A>G|p.Asp356Gly|1067/2091|1067/2091|356/696||,C|upstream_gene_variant|MODIFIER|conserved_protein|TcBrA4_0106230|transcript|TcBrA4_0106230-RA|protein_coding||c.-1618A>G|||||1618|,C|downstream_gene_variant|MODIFIER|chaperone_protein_DnaJ%2C_putative|TcBrA4_0106250|transcript|TcBrA4_0106250-RA|protein_coding||c.*1827A>G|||||1827|,C|downstream_gene_variant|MODIFIER|hypothetical_protein%2C_conserved|TcBrA4_0106260|transcript|TcBrA4_0106260-RA|protein_coding||c.*3953A>G|||||3953|	GT:AD:DP:GQ:PGT:PID:PL:SB
TcBrA4_Chr9	417847	.	C	T	3391.77	.	DP=74;ExcessHet=3.0103;MLEAC=2,0;MLEAF=1.00,0.00;RAW_MQ=66055.00;ANN=T|synonymous_variant|LOW|hypothetical_protein%2C_conserved|TcBrA4_0106240|transcript|TcBrA4_0106240-RA|protein_coding|1/1|c.1059G>A|p.Arg353Arg|1059/2091|1059/2091|353/696||,T|upstream_gene_variant|MODIFIER|conserved_protein|TcBrA4_0106230|transcript|TcBrA4_0106230-RA|protein_coding||c.-1626G>A|||||1626|,T|downstream_gene_variant|MODIFIER|chaperone_protein_DnaJ%2C_putative|TcBrA4_0106250|transcript|TcBrA4_0106250-RA|protein_coding||c.*1819G>A|||||1819|,T|downstream_gene_variant|MODIFIER|hypothetical_protein%2C_conserved|TcBrA4_0106260|transcript|TcBrA4_0106260-RA|protein_coding||c.*3945G>A|||||3945|	GT:AD:DP:GQ:PGT:PID:PL:SB
TcBrA4_Chr9	417863	.	G	A	3037.77	.	DP=64;ExcessHet=3.0103;MLEAC=2,0;MLEAF=1.00,0.00;RAW_MQ=50189.00;ANN=A|missense_variant|MODERATE|hypothetical_protein%2C_conserved|TcBrA4_0106240|transcript|TcBrA4_0106240-RA|protein_coding|1/1|c.1043C>T|p.Ala348Val|1043/2091|1043/2091|348/696||,A|upstream_gene_variant|MODIFIER|conserved_protein|TcBrA4_0106230|transcript|TcBrA4_0106230-RA|protein_coding||c.-1642C>T|||||1642|,A|downstream_gene_variant|MODIFIER|chaperone_protein_DnaJ%2C_putative|TcBrA4_0106250|transcript|TcBrA4_0106250-RA|protein_coding||c.*1803C>T|||||1803|,A|downstream_gene_variant|MODIFIER|hypothetical_protein%2C_conserved|TcBrA4_0106260|transcript|TcBrA4_0106260-RA|protein_coding||c.*3929C>T|||||3929|	GT:AD:DP:GQ:PGT:PID:PL:SB
TcBrA4_Chr9	417866	.	C	T	2902.77	.	DP=65;ExcessHet=3.0103;MLEAC=2,0;MLEAF=1.00,0.00;RAW_MQ=49530.00;ANN=T|missense_variant|MODERATE|hypothetical_protein%2C_conserved|TcBrA4_0106240|transcript|TcBrA4_0106240-RA|protein_coding|1/1|c.1040G>A|p.Arg347Lys|1040/2091|1040/2091|347/696||,T|upstream_gene_variant|MODIFIER|conserved_protein|TcBrA4_0106230|transcript|TcBrA4_0106230-RA|protein_coding||c.-1645G>A|||||1645|,T|downstream_gene_variant|MODIFIER|chaperone_protein_DnaJ%2C_putative|TcBrA4_0106250|transcript|TcBrA4_0106250-RA|protein_coding||c.*1800G>A|||||1800|,T|downstream_gene_variant|MODIFIER|hypothetical_protein%2C_conserved|TcBrA4_0106260|transcript|TcBrA4_0106260-RA|protein_coding||c.*3926G>A|||||3926|	GT:AD:DP:GQ:PGT:PID:PL:SB
TcBrA4_Chr9	417867	.	T	C	2902.77	.	DP=65;ExcessHet=3.0103;MLEAC=2,0;MLEAF=1.00,0.00;RAW_MQ=49530.00;ANN=C|missense_variant|MODERATE|hypothetical_protein%2C_conserved|TcBrA4_0106240|transcript|TcBrA4_0106240-RA|protein_coding|1/1|c.1039A>G|p.Arg347Gly|1039/2091|1039/2091|347/696||,C|upstream_gene_variant|MODIFIER|conserved_protein|TcBrA4_0106230|transcript|TcBrA4_0106230-RA|protein_coding||c.-1646A>G|||||1646|,C|downstream_gene_variant|MODIFIER|chaperone_protein_DnaJ%2C_putative|TcBrA4_0106250|transcript|TcBrA4_0106250-RA|protein_coding||c.*1799A>G|||||1799|,C|downstream_gene_variant|MODIFIER|hypothetical_protein%2C_conserved|TcBrA4_0106260|transcript|TcBrA4_0106260-RA|protein_coding||c.*3925A>G|||||3925|	GT:AD:DP:GQ:PGT:PID:PL:SB
TcBrA4_Chr9	417909	.	G	A	2615.77	.	DP=60;ExcessHet=3.0103;MLEAC=2,0;MLEAF=1.00,0.00;RAW_MQ=38364.00;ANN=A|missense_variant|MODERATE|hypothetical_protein%2C_conserved|TcBrA4_0106240|transcript|TcBrA4_0106240-RA|protein_coding|1/1|c.997C>T|p.Pro333Ser|997/2091|997/2091|333/696||,A|upstream_gene_variant|MODIFIER|conserved_protein|TcBrA4_0106230|transcript|TcBrA4_0106230-RA|protein_coding||c.-1688C>T|||||1688|,A|downstream_gene_variant|MODIFIER|chaperone_protein_DnaJ%2C_putative|TcBrA4_0106250|transcript|TcBrA4_0106250-RA|protein_coding||c.*1757C>T|||||1757|,A|downstream_gene_variant|MODIFIER|hypothetical_protein%2C_conserved|TcBrA4_0106260|transcript|TcBrA4_0106260-RA|protein_coding||c.*3883C>T|||||3883|	GT:AD:DP:GQ:PGT:PID:PL:SB
TcBrA4_Chr9	417922	.	A	G	2743.77	.	DP=59;ExcessHet=3.0103;MLEAC=2,0;MLEAF=1.00,0.00;RAW_MQ=34716.00;ANN=G|synonymous_variant|LOW|hypothetical_protein%2C_conserved|TcBrA4_0106240|transcript|TcBrA4_0106240-RA|protein_coding|1/1|c.984T>C|p.His328His|984/2091|984/2091|328/696||,G|upstream_gene_variant|MODIFIER|conserved_protein|TcBrA4_0106230|transcript|TcBrA4_0106230-RA|protein_coding||c.-1701T>C|||||1701|,G|downstream_gene_variant|MODIFIER|chaperone_protein_DnaJ%2C_putative|TcBrA4_0106250|transcript|TcBrA4_0106250-RA|protein_coding||c.*1744T>C|||||1744|,G|downstream_gene_variant|MODIFIER|hypothetical_protein%2C_conserved|TcBrA4_0106260|transcript|TcBrA4_0106260-RA|protein_coding||c.*3870T>C|||||3870|	GT:AD:DP:GQ:PGT:PID:PL:SB
TcBrA4_Chr9	417923	.	T	G	2770.77	.	DP=61;ExcessHet=3.0103;MLEAC=2,0;MLEAF=1.00,0.00;RAW_MQ=35821.00;ANN=G|missense_variant|MODERATE|hypothetical_protein%2C_conserved|TcBrA4_0106240|transcript|TcBrA4_0106240-RA|protein_coding|1/1|c.983A>C|p.His328Pro|983/2091|983/2091|328/696||,G|upstream_gene_variant|MODIFIER|conserved_protein|TcBrA4_0106230|transcript|TcBrA4_0106230-RA|protein_coding||c.-1702A>C|||||1702|,G|downstream_gene_variant|MODIFIER|chaperone_protein_DnaJ%2C_putative|TcBrA4_0106250|transcript|TcBrA4_0106250-RA|protein_coding||c.*1743A>C|||||1743|,G|downstream_gene_variant|MODIFIER|hypothetical_protein%2C_conserved|TcBrA4_0106260|transcript|TcBrA4_0106260-RA|protein_coding||c.*3869A>C|||||3869|	GT:AD:DP:GQ:PGT:PID:PL:SB
TcBrA4_Chr9	417937	.	A	T	2631.77	.	DP=61;ExcessHet=3.0103;MLEAC=2,0;MLEAF=1.00,0.00;RAW_MQ=36751.00;ANN=T|synonymous_variant|LOW|hypothetical_protein%2C_conserved|TcBrA4_0106240|transcript|TcBrA4_0106240-RA|protein_coding|1/1|c.969T>A|p.Thr323Thr|969/2091|969/2091|323/696||,T|upstream_gene_variant|MODIFIER|conserved_protein|TcBrA4_0106230|transcript|TcBrA4_0106230-RA|protein_coding||c.-1716T>A|||||1716|,T|downstream_gene_variant|MODIFIER|chaperone_protein_DnaJ%2C_putative|TcBrA4_0106250|transcript|TcBrA4_0106250-RA|protein_coding||c.*1729T>A|||||1729|,T|downstream_gene_variant|MODIFIER|hypothetical_protein%2C_conserved|TcBrA4_0106260|transcript|TcBrA4_0106260-RA|protein_coding||c.*3855T>A|||||3855|	GT:AD:DP:GQ:PGT:PID:PL:SB
TcBrA4_Chr9	417967	.	A	C	2943.77	.	DP=66;ExcessHet=3.0103;MLEAC=2,0;MLEAF=1.00,0.00;RAW_MQ=51919.00;ANN=C|missense_variant|MODERATE|hypothetical_protein%2C_conserved|TcBrA4_0106240|transcript|TcBrA4_0106240-RA|protein_coding|1/1|c.939T>G|p.Ile313Met|939/2091|939/2091|313/696||,C|upstream_gene_variant|MODIFIER|conserved_protein|TcBrA4_0106230|transcript|TcBrA4_0106230-RA|protein_coding||c.-1746T>G|||||1746|,C|downstream_gene_variant|MODIFIER|chaperone_protein_DnaJ%2C_putative|TcBrA4_0106250|transcript|TcBrA4_0106250-RA|protein_coding||c.*1699T>G|||||1699|,C|downstream_gene_variant|MODIFIER|hypothetical_protein%2C_conserved|TcBrA4_0106260|transcript|TcBrA4_0106260-RA|protein_coding||c.*3825T>G|||||3825|	GT:AD:DP:GQ:PGT:PID:PL:SB
TcBrA4_Chr9	417973	.	G	A	3199.77	.	DP=69;ExcessHet=3.0103;MLEAC=2,0;MLEAF=1.00,0.00;RAW_MQ=55789.00;ANN=A|synonymous_variant|LOW|hypothetical_protein%2C_conserved|TcBrA4_0106240|transcript|TcBrA4_0106240-RA|protein_coding|1/1|c.933C>T|p.Asn311Asn|933/2091|933/2091|311/696||,A|upstream_gene_variant|MODIFIER|conserved_protein|TcBrA4_0106230|transcript|TcBrA4_0106230-RA|protein_coding||c.-1752C>T|||||1752|,A|downstream_gene_variant|MODIFIER|chaperone_protein_DnaJ%2C_putative|TcBrA4_0106250|transcript|TcBrA4_0106250-RA|protein_coding||c.*1693C>T|||||1693|,A|downstream_gene_variant|MODIFIER|hypothetical_protein%2C_conserved|TcBrA4_0106260|transcript|TcBrA4_0106260-RA|protein_coding||c.*3819C>T|||||3819|	GT:AD:DP:GQ:PGT:PID:PL:SB
TcBrA4_Chr9	417977	.	C	T	3256.77	.	DP=69;ExcessHet=3.0103;MLEAC=2,0;MLEAF=1.00,0.00;RAW_MQ=59236.00;ANN=T|missense_variant|MODERATE|hypothetical_protein%2C_conserved|TcBrA4_0106240|transcript|TcBrA4_0106240-RA|protein_coding|1/1|c.929G>A|p.Gly310Asp|929/2091|929/2091|310/696||,T|upstream_gene_variant|MODIFIER|conserved_protein|TcBrA4_0106230|transcript|TcBrA4_0106230-RA|protein_coding||c.-1756G>A|||||1756|,T|downstream_gene_variant|MODIFIER|chaperone_protein_DnaJ%2C_putative|TcBrA4_0106250|transcript|TcBrA4_0106250-RA|protein_coding||c.*1689G>A|||||1689|,T|downstream_gene_variant|MODIFIER|hypothetical_protein%2C_conserved|TcBrA4_0106260|transcript|TcBrA4_0106260-RA|protein_coding||c.*3815G>A|||||3815|	GT:AD:DP:GQ:PGT:PID:PL:SB
TcBrA4_Chr9	417984	.	T	C	3391.77	.	DP=75;ExcessHet=3.0103;MLEAC=2,0;MLEAF=1.00,0.00;RAW_MQ=65998.00;ANN=C|missense_variant|MODERATE|hypothetical_protein%2C_conserved|TcBrA4_0106240|transcript|TcBrA4_0106240-RA|protein_coding|1/1|c.922A>G|p.Thr308Ala|922/2091|922/2091|308/696||,C|upstream_gene_variant|MODIFIER|conserved_protein|TcBrA4_0106230|transcript|TcBrA4_0106230-RA|protein_coding||c.-1763A>G|||||1763|,C|downstream_gene_variant|MODIFIER|chaperone_protein_DnaJ%2C_putative|TcBrA4_0106250|transcript|TcBrA4_0106250-RA|protein_coding||c.*1682A>G|||||1682|,C|downstream_gene_variant|MODIFIER|hypothetical_protein%2C_conserved|TcBrA4_0106260|transcript|TcBrA4_0106260-RA|protein_coding||c.*3808A>G|||||3808|	GT:AD:DP:GQ:PGT:PID:PL:SB
TcBrA4_Chr9	417995	.	C	T	3523.77	.	DP=76;ExcessHet=3.0103;MLEAC=2,0;MLEAF=1.00,0.00;RAW_MQ=76313.00;ANN=T|missense_variant|MODERATE|hypothetical_protein%2C_conserved|TcBrA4_0106240|transcript|TcBrA4_0106240-RA|protein_coding|1/1|c.911G>A|p.Gly304Glu|911/2091|911/2091|304/696||,T|upstream_gene_variant|MODIFIER|conserved_protein|TcBrA4_0106230|transcript|TcBrA4_0106230-RA|protein_coding||c.-1774G>A|||||1774|,T|downstream_gene_variant|MODIFIER|chaperone_protein_DnaJ%2C_putative|TcBrA4_0106250|transcript|TcBrA4_0106250-RA|protein_coding||c.*1671G>A|||||1671|,T|downstream_gene_variant|MODIFIER|hypothetical_protein%2C_conserved|TcBrA4_0106260|transcript|TcBrA4_0106260-RA|protein_coding||c.*3797G>A|||||3797|	GT:AD:DP:GQ:PGT:PID:PL:SB
TcBrA4_Chr9	418006	.	A	G	3781.77	.	DP=87;ExcessHet=3.0103;MLEAC=2,0;MLEAF=1.00,0.00;RAW_MQ=93224.00;ANN=G|synonymous_variant|LOW|hypothetical_protein%2C_conserved|TcBrA4_0106240|transcript|TcBrA4_0106240-RA|protein_coding|1/1|c.900T>C|p.Cys300Cys|900/2091|900/2091|300/696||,G|upstream_gene_variant|MODIFIER|conserved_protein|TcBrA4_0106230|transcript|TcBrA4_0106230-RA|protein_coding||c.-1785T>C|||||1785|,G|downstream_gene_variant|MODIFIER|chaperone_protein_DnaJ%2C_putative|TcBrA4_0106250|transcript|TcBrA4_0106250-RA|protein_coding||c.*1660T>C|||||1660|,G|downstream_gene_variant|MODIFIER|hypothetical_protein%2C_conserved|TcBrA4_0106260|transcript|TcBrA4_0106260-RA|protein_coding||c.*3786T>C|||||3786|	GT:AD:DP:GQ:PGT:PID:PL:SB
TcBrA4_Chr9	418055	.	C	T	4139.77	.	DP=116;ExcessHet=3.0103;MLEAC=2,0;MLEAF=1.00,0.00;RAW_MQ=149986.00;ANN=T|missense_variant|MODERATE|hypothetical_protein%2C_conserved|TcBrA4_0106240|transcript|TcBrA4_0106240-RA|protein_coding|1/1|c.851G>A|p.Arg284His|851/2091|851/2091|284/696||,T|upstream_gene_variant|MODIFIER|conserved_protein|TcBrA4_0106230|transcript|TcBrA4_0106230-RA|protein_coding||c.-1834G>A|||||1834|,T|downstream_gene_variant|MODIFIER|chaperone_protein_DnaJ%2C_putative|TcBrA4_0106250|transcript|TcBrA4_0106250-RA|protein_coding||c.*1611G>A|||||1611|,T|downstream_gene_variant|MODIFIER|hypothetical_protein%2C_conserved|TcBrA4_0106260|transcript|TcBrA4_0106260-RA|protein_coding||c.*3737G>A|||||3737|	GT:AD:DP:GQ:PL:SB
TcBrA4_Chr9	418153	.	A	G	4461.77	.	DP=124;ExcessHet=3.0103;MLEAC=2,0;MLEAF=1.00,0.00;RAW_MQ=179463.00;ANN=G|synonymous_variant|LOW|hypothetical_protein%2C_conserved|TcBrA4_0106240|transcript|TcBrA4_0106240-RA|protein_coding|1/1|c.753T>C|p.Thr251Thr|753/2091|753/2091|251/696||,G|upstream_gene_variant|MODIFIER|conserved_protein|TcBrA4_0106230|transcript|TcBrA4_0106230-RA|protein_coding||c.-1932T>C|||||1932|,G|downstream_gene_variant|MODIFIER|chaperone_protein_DnaJ%2C_putative|TcBrA4_0106250|transcript|TcBrA4_0106250-RA|protein_coding||c.*1513T>C|||||1513|,G|downstream_gene_variant|MODIFIER|hypothetical_protein%2C_conserved|TcBrA4_0106260|transcript|TcBrA4_0106260-RA|protein_coding||c.*3639T>C|||||3639|	GT:AD:DP:GQ:PL:SB
TcBrA4_Chr9	418331	.	G	A	3769.77	.	DP=85;ExcessHet=3.0103;MLEAC=2,0;MLEAF=1.00,0.00;RAW_MQ=117992.00;ANN=A|missense_variant|MODERATE|hypothetical_protein%2C_conserved|TcBrA4_0106240|transcript|TcBrA4_0106240-RA|protein_coding|1/1|c.575C>T|p.Thr192Ile|575/2091|575/2091|192/696||,A|upstream_gene_variant|MODIFIER|conserved_protein|TcBrA4_0106230|transcript|TcBrA4_0106230-RA|protein_coding||c.-2110C>T|||||2110|,A|downstream_gene_variant|MODIFIER|chaperone_protein_DnaJ%2C_putative|TcBrA4_0106250|transcript|TcBrA4_0106250-RA|protein_coding||c.*1335C>T|||||1335|,A|downstream_gene_variant|MODIFIER|hypothetical_protein%2C_conserved|TcBrA4_0106260|transcript|TcBrA4_0106260-RA|protein_coding||c.*3461C>T|||||3461|	GT:AD:DP:GQ:PGT:PID:PL:SB
TcBrA4_Chr9	418336	.	C	T	3748.77	.	DP=82;ExcessHet=3.0103;MLEAC=2,0;MLEAF=1.00,0.00;RAW_MQ=112700.00;ANN=T|synonymous_variant|LOW|hypothetical_protein%2C_conserved|TcBrA4_0106240|transcript|TcBrA4_0106240-RA|protein_coding|1/1|c.570G>A|p.Pro190Pro|570/2091|570/2091|190/696||,T|upstream_gene_variant|MODIFIER|conserved_protein|TcBrA4_0106230|transcript|TcBrA4_0106230-RA|protein_coding||c.-2115G>A|||||2115|,T|downstream_gene_variant|MODIFIER|chaperone_protein_DnaJ%2C_putative|TcBrA4_0106250|transcript|TcBrA4_0106250-RA|protein_coding||c.*1330G>A|||||1330|,T|downstream_gene_variant|MODIFIER|hypothetical_protein%2C_conserved|TcBrA4_0106260|transcript|TcBrA4_0106260-RA|protein_coding||c.*3456G>A|||||3456|	GT:AD:DP:GQ:PGT:PID:PL:SB
TcBrA4_Chr9	418344	.	G	T	3776.77	.	DP=82;ExcessHet=3.0103;MLEAC=2,0;MLEAF=1.00,0.00;RAW_MQ=113560.00;ANN=T|missense_variant|MODERATE|hypothetical_protein%2C_conserved|TcBrA4_0106240|transcript|TcBrA4_0106240-RA|protein_coding|1/1|c.562C>A|p.Pro188Thr|562/2091|562/2091|188/696||,T|upstream_gene_variant|MODIFIER|conserved_protein|TcBrA4_0106230|transcript|TcBrA4_0106230-RA|protein_coding||c.-2123C>A|||||2123|,T|downstream_gene_variant|MODIFIER|chaperone_protein_DnaJ%2C_putative|TcBrA4_0106250|transcript|TcBrA4_0106250-RA|protein_coding||c.*1322C>A|||||1322|,T|downstream_gene_variant|MODIFIER|hypothetical_protein%2C_conserved|TcBrA4_0106260|transcript|TcBrA4_0106260-RA|protein_coding||c.*3448C>A|||||3448|	GT:AD:DP:GQ:PGT:PID:PL:SB
TcBrA4_Chr9	418350	.	T	C	3440.77	.	DP=77;ExcessHet=3.0103;MLEAC=2,0;MLEAF=1.00,0.00;RAW_MQ=108351.00;ANN=C|missense_variant|MODERATE|hypothetical_protein%2C_conserved|TcBrA4_0106240|transcript|TcBrA4_0106240-RA|protein_coding|1/1|c.556A>G|p.Met186Val|556/2091|556/2091|186/696||,C|upstream_gene_variant|MODIFIER|conserved_protein|TcBrA4_0106230|transcript|TcBrA4_0106230-RA|protein_coding||c.-2129A>G|||||2129|,C|downstream_gene_variant|MODIFIER|chaperone_protein_DnaJ%2C_putative|TcBrA4_0106250|transcript|TcBrA4_0106250-RA|protein_coding||c.*1316A>G|||||1316|,C|downstream_gene_variant|MODIFIER|hypothetical_protein%2C_conserved|TcBrA4_0106260|transcript|TcBrA4_0106260-RA|protein_coding||c.*3442A>G|||||3442|	GT:AD:DP:GQ:PGT:PID:PL:SB
TcBrA4_Chr9	418453	.	C	A	2327.77	.	DP=71;ExcessHet=3.0103;MLEAC=2,0;MLEAF=1.00,0.00;RAW_MQ=69032.00;ANN=A|synonymous_variant|LOW|hypothetical_protein%2C_conserved|TcBrA4_0106240|transcript|TcBrA4_0106240-RA|protein_coding|1/1|c.453G>T|p.Ala151Ala|453/2091|453/2091|151/696||,A|upstream_gene_variant|MODIFIER|conserved_protein|TcBrA4_0106230|transcript|TcBrA4_0106230-RA|protein_coding||c.-2232G>T|||||2232|,A|downstream_gene_variant|MODIFIER|chaperone_protein_DnaJ%2C_putative|TcBrA4_0106250|transcript|TcBrA4_0106250-RA|protein_coding||c.*1213G>T|||||1213|,A|downstream_gene_variant|MODIFIER|hypothetical_protein%2C_conserved|TcBrA4_0106260|transcript|TcBrA4_0106260-RA|protein_coding||c.*3339G>T|||||3339|	GT:AD:DP:GQ:PL:SB
TcBrA4_Chr9	418471	.	T	C	2103.77	.	DP=66;ExcessHet=3.0103;MLEAC=2,0;MLEAF=1.00,0.00;RAW_MQ=58351.00;ANN=C|synonymous_variant|LOW|hypothetical_protein%2C_conserved|TcBrA4_0106240|transcript|TcBrA4_0106240-RA|protein_coding|1/1|c.435A>G|p.Lys145Lys|435/2091|435/2091|145/696||,C|upstream_gene_variant|MODIFIER|conserved_protein|TcBrA4_0106230|transcript|TcBrA4_0106230-RA|protein_coding||c.-2250A>G|||||2250|,C|downstream_gene_variant|MODIFIER|chaperone_protein_DnaJ%2C_putative|TcBrA4_0106250|transcript|TcBrA4_0106250-RA|protein_coding||c.*1195A>G|||||1195|,C|downstream_gene_variant|MODIFIER|hypothetical_protein%2C_conserved|TcBrA4_0106260|transcript|TcBrA4_0106260-RA|protein_coding||c.*3321A>G|||||3321|	GT:AD:DP:GQ:PL:SB
TcBrA4_Chr9	418496	.	G	A	2771.77	.	DP=63;ExcessHet=3.0103;MLEAC=2,0;MLEAF=1.00,0.00;RAW_MQ=43233.00;ANN=A|missense_variant|MODERATE|hypothetical_protein%2C_conserved|TcBrA4_0106240|transcript|TcBrA4_0106240-RA|protein_coding|1/1|c.410C>T|p.Ala137Val|410/2091|410/2091|137/696||,A|upstream_gene_variant|MODIFIER|conserved_protein|TcBrA4_0106230|transcript|TcBrA4_0106230-RA|protein_coding||c.-2275C>T|||||2275|,A|downstream_gene_variant|MODIFIER|chaperone_protein_DnaJ%2C_putative|TcBrA4_0106250|transcript|TcBrA4_0106250-RA|protein_coding||c.*1170C>T|||||1170|,A|downstream_gene_variant|MODIFIER|hypothetical_protein%2C_conserved|TcBrA4_0106260|transcript|TcBrA4_0106260-RA|protein_coding||c.*3296C>T|||||3296|	GT:AD:DP:GQ:PGT:PID:PL:SB
TcBrA4_Chr9	418497	.	C	A	2771.77	.	DP=62;ExcessHet=3.0103;MLEAC=2,0;MLEAF=1.00,0.00;RAW_MQ=41469.00;ANN=A|missense_variant|MODERATE|hypothetical_protein%2C_conserved|TcBrA4_0106240|transcript|TcBrA4_0106240-RA|protein_coding|1/1|c.409G>T|p.Ala137Ser|409/2091|409/2091|137/696||,A|upstream_gene_variant|MODIFIER|conserved_protein|TcBrA4_0106230|transcript|TcBrA4_0106230-RA|protein_coding||c.-2276G>T|||||2276|,A|downstream_gene_variant|MODIFIER|chaperone_protein_DnaJ%2C_putative|TcBrA4_0106250|transcript|TcBrA4_0106250-RA|protein_coding||c.*1169G>T|||||1169|,A|downstream_gene_variant|MODIFIER|hypothetical_protein%2C_conserved|TcBrA4_0106260|transcript|TcBrA4_0106260-RA|protein_coding||c.*3295G>T|||||3295|	GT:AD:DP:GQ:PGT:PID:PL:SB
TcBrA4_Chr9	418503	.	C	G	2771.77	.	DP=63;ExcessHet=3.0103;MLEAC=2,0;MLEAF=1.00,0.00;RAW_MQ=40927.00;ANN=G|missense_variant|MODERATE|hypothetical_protein%2C_conserved|TcBrA4_0106240|transcript|TcBrA4_0106240-RA|protein_coding|1/1|c.403G>C|p.Glu135Gln|403/2091|403/2091|135/696||,G|upstream_gene_variant|MODIFIER|conserved_protein|TcBrA4_0106230|transcript|TcBrA4_0106230-RA|protein_coding||c.-2282G>C|||||2282|,G|downstream_gene_variant|MODIFIER|chaperone_protein_DnaJ%2C_putative|TcBrA4_0106250|transcript|TcBrA4_0106250-RA|protein_coding||c.*1163G>C|||||1163|,G|downstream_gene_variant|MODIFIER|hypothetical_protein%2C_conserved|TcBrA4_0106260|transcript|TcBrA4_0106260-RA|protein_coding||c.*3289G>C|||||3289|	GT:AD:DP:GQ:PGT:PID:PL:SB
TcBrA4_Chr9	418519	.	A	G	1782.77	.	DP=64;ExcessHet=3.0103;MLEAC=2,0;MLEAF=1.00,0.00;RAW_MQ=35867.00;ANN=G|synonymous_variant|LOW|hypothetical_protein%2C_conserved|TcBrA4_0106240|transcript|TcBrA4_0106240-RA|protein_coding|1/1|c.387T>C|p.Ser129Ser|387/2091|387/2091|129/696||,G|upstream_gene_variant|MODIFIER|conserved_protein|TcBrA4_0106230|transcript|TcBrA4_0106230-RA|protein_coding||c.-2298T>C|||||2298|,G|downstream_gene_variant|MODIFIER|chaperone_protein_DnaJ%2C_putative|TcBrA4_0106250|transcript|TcBrA4_0106250-RA|protein_coding||c.*1147T>C|||||1147|,G|downstream_gene_variant|MODIFIER|hypothetical_protein%2C_conserved|TcBrA4_0106260|transcript|TcBrA4_0106260-RA|protein_coding||c.*3273T>C|||||3273|	GT:AD:DP:GQ:PL:SB
TcBrA4_Chr9	418526	.	T	TGTGGTAGTG	2700.73	.	DP=67;ExcessHet=3.0103;MLEAC=2,0;MLEAF=1.00,0.00;RAW_MQ=38572.00;ANN=TGTGGTAGTG|conservative_inframe_insertion|MODERATE|hypothetical_protein%2C_conserved|TcBrA4_0106240|transcript|TcBrA4_0106240-RA|protein_coding|1/1|c.379_380insCACTACCAC|p.Pro126_Gln127insProLeuPro|379/2091|379/2091|127/696||,TGTGGTAGTG|upstream_gene_variant|MODIFIER|conserved_protein|TcBrA4_0106230|transcript|TcBrA4_0106230-RA|protein_coding||c.-2306_-2305insCACTACCAC|||||2306|,TGTGGTAGTG|downstream_gene_variant|MODIFIER|chaperone_protein_DnaJ%2C_putative|TcBrA4_0106250|transcript|TcBrA4_0106250-RA|protein_coding||c.*1139_*1140insCACTACCAC|||||1139|,TGTGGTAGTG|downstream_gene_variant|MODIFIER|hypothetical_protein%2C_conserved|TcBrA4_0106260|transcript|TcBrA4_0106260-RA|protein_coding||c.*3265_*3266insCACTACCAC|||||3265|	GT:AD:DP:GQ:PL:SB
TcBrA4_Chr9	418572	.	C	T	2246.77	.	BaseQRankSum=1.883;ClippingRankSum=0.000;DP=72;ExcessHet=3.0103;MLEAC=2,0;MLEAF=1.00,0.00;MQRankSum=-0.232;RAW_MQ=67559.00;ReadPosRankSum=1.661;ANN=T|missense_variant|MODERATE|hypothetical_protein%2C_conserved|TcBrA4_0106240|transcript|TcBrA4_0106240-RA|protein_coding|1/1|c.334G>A|p.Ala112Thr|334/2091|334/2091|112/696||,T|upstream_gene_variant|MODIFIER|conserved_protein|TcBrA4_0106230|transcript|TcBrA4_0106230-RA|protein_coding||c.-2351G>A|||||2351|,T|downstream_gene_variant|MODIFIER|chaperone_protein_DnaJ%2C_putative|TcBrA4_0106250|transcript|TcBrA4_0106250-RA|protein_coding||c.*1094G>A|||||1094|,T|downstream_gene_variant|MODIFIER|hypothetical_protein%2C_conserved|TcBrA4_0106260|transcript|TcBrA4_0106260-RA|protein_coding||c.*3220G>A|||||3220|	GT:AD:DP:GQ:PL:SB
TcBrA4_Chr9	418634	.	G	A	4156.77	.	DP=93;ExcessHet=3.0103;MLEAC=2,0;MLEAF=1.00,0.00;RAW_MQ=103432.00;ANN=A|missense_variant|MODERATE|hypothetical_protein%2C_conserved|TcBrA4_0106240|transcript|TcBrA4_0106240-RA|protein_coding|1/1|c.272C>T|p.Pro91Leu|272/2091|272/2091|91/696||,A|upstream_gene_variant|MODIFIER|conserved_protein|TcBrA4_0106230|transcript|TcBrA4_0106230-RA|protein_coding||c.-2413C>T|||||2413|,A|downstream_gene_variant|MODIFIER|chaperone_protein_DnaJ%2C_putative|TcBrA4_0106250|transcript|TcBrA4_0106250-RA|protein_coding||c.*1032C>T|||||1032|,A|downstream_gene_variant|MODIFIER|hypothetical_protein%2C_conserved|TcBrA4_0106260|transcript|TcBrA4_0106260-RA|protein_coding||c.*3158C>T|||||3158|	GT:AD:DP:GQ:PGT:PID:PL:SB
TcBrA4_Chr9	418635	.	G	T	4156.77	.	DP=93;ExcessHet=3.0103;MLEAC=2,0;MLEAF=1.00,0.00;RAW_MQ=103432.00;ANN=T|missense_variant|MODERATE|hypothetical_protein%2C_conserved|TcBrA4_0106240|transcript|TcBrA4_0106240-RA|protein_coding|1/1|c.271C>A|p.Pro91Thr|271/2091|271/2091|91/696||,T|upstream_gene_variant|MODIFIER|conserved_protein|TcBrA4_0106230|transcript|TcBrA4_0106230-RA|protein_coding||c.-2414C>A|||||2414|,T|downstream_gene_variant|MODIFIER|chaperone_protein_DnaJ%2C_putative|TcBrA4_0106250|transcript|TcBrA4_0106250-RA|protein_coding||c.*1031C>A|||||1031|,T|downstream_gene_variant|MODIFIER|hypothetical_protein%2C_conserved|TcBrA4_0106260|transcript|TcBrA4_0106260-RA|protein_coding||c.*3157C>A|||||3157|	GT:AD:DP:GQ:PGT:PID:PL:SB
TcBrA4_Chr9	418834	.	A	G	2444.77	.	DP=70;ExcessHet=3.0103;MLEAC=2,0;MLEAF=1.00,0.00;RAW_MQ=83283.00;ANN=G|synonymous_variant|LOW|hypothetical_protein%2C_conserved|TcBrA4_0106240|transcript|TcBrA4_0106240-RA|protein_coding|1/1|c.72T>C|p.Tyr24Tyr|72/2091|72/2091|24/696||,G|upstream_gene_variant|MODIFIER|conserved_protein|TcBrA4_0106230|transcript|TcBrA4_0106230-RA|protein_coding||c.-2613T>C|||||2613|,G|downstream_gene_variant|MODIFIER|chaperone_protein_DnaJ%2C_putative|TcBrA4_0106250|transcript|TcBrA4_0106250-RA|protein_coding||c.*832T>C|||||832|,G|downstream_gene_variant|MODIFIER|hypothetical_protein%2C_conserved|TcBrA4_0106260|transcript|TcBrA4_0106260-RA|protein_coding||c.*2958T>C|||||2958|	GT:AD:DP:GQ:PL:SB
TcBrA4_Chr9	418885	.	T	C	1578.77	.	DP=36;ExcessHet=3.0103;MLEAC=2,0;MLEAF=1.00,0.00;RAW_MQ=41597.00;ANN=C|synonymous_variant|LOW|hypothetical_protein%2C_conserved|TcBrA4_0106240|transcript|TcBrA4_0106240-RA|protein_coding|1/1|c.21A>G|p.Ser7Ser|21/2091|21/2091|7/696||,C|upstream_gene_variant|MODIFIER|conserved_protein|TcBrA4_0106230|transcript|TcBrA4_0106230-RA|protein_coding||c.-2664A>G|||||2664|,C|downstream_gene_variant|MODIFIER|chaperone_protein_DnaJ%2C_putative|TcBrA4_0106250|transcript|TcBrA4_0106250-RA|protein_coding||c.*781A>G|||||781|,C|downstream_gene_variant|MODIFIER|hypothetical_protein%2C_conserved|TcBrA4_0106260|transcript|TcBrA4_0106260-RA|protein_coding||c.*2907A>G|||||2907|	GT:AD:DP:GQ:PGT:PID:PL:SB
TcBrA4_Chr9	418895	.	A	G	1546.77	.	DP=35;ExcessHet=3.0103;MLEAC=2,0;MLEAF=1.00,0.00;RAW_MQ=39833.00;ANN=G|missense_variant|MODERATE|hypothetical_protein%2C_conserved|TcBrA4_0106240|transcript|TcBrA4_0106240-RA|protein_coding|1/1|c.11T>C|p.Ile4Thr|11/2091|11/2091|4/696||,G|upstream_gene_variant|MODIFIER|conserved_protein|TcBrA4_0106230|transcript|TcBrA4_0106230-RA|protein_coding||c.-2674T>C|||||2674|,G|downstream_gene_variant|MODIFIER|chaperone_protein_DnaJ%2C_putative|TcBrA4_0106250|transcript|TcBrA4_0106250-RA|protein_coding||c.*771T>C|||||771|,G|downstream_gene_variant|MODIFIER|hypothetical_protein%2C_conserved|TcBrA4_0106260|transcript|TcBrA4_0106260-RA|protein_coding||c.*2897T>C|||||2897|	GT:AD:DP:GQ:PGT:PID:PL:SB
TcBrA4_Chr9	418898	.	T	C	1501.77	.	DP=34;ExcessHet=3.0103;MLEAC=2,0;MLEAF=1.00,0.00;RAW_MQ=38233.00;ANN=C|missense_variant|MODERATE|hypothetical_protein%2C_conserved|TcBrA4_0106240|transcript|TcBrA4_0106240-RA|protein_coding|1/1|c.8A>G|p.His3Arg|8/2091|8/2091|3/696||,C|upstream_gene_variant|MODIFIER|conserved_protein|TcBrA4_0106230|transcript|TcBrA4_0106230-RA|protein_coding||c.-2677A>G|||||2677|,C|downstream_gene_variant|MODIFIER|chaperone_protein_DnaJ%2C_putative|TcBrA4_0106250|transcript|TcBrA4_0106250-RA|protein_coding||c.*768A>G|||||768|,C|downstream_gene_variant|MODIFIER|hypothetical_protein%2C_conserved|TcBrA4_0106260|transcript|TcBrA4_0106260-RA|protein_coding||c.*2894A>G|||||2894|	GT:AD:DP:GQ:PGT:PID:PL:SB
TcBrA4_Chr9	419011	.	T	C	421.77	.	DP=10;ExcessHet=3.0103;MLEAC=2,0;MLEAF=1.00,0.00;RAW_MQ=6619.00;ANN=C|upstream_gene_variant|MODIFIER|conserved_protein|TcBrA4_0106230|transcript|TcBrA4_0106230-RA|protein_coding||c.-2790A>G|||||2790|,C|upstream_gene_variant|MODIFIER|hypothetical_protein%2C_conserved|TcBrA4_0106240|transcript|TcBrA4_0106240-RA|protein_coding||c.-106A>G|||||106|,C|downstream_gene_variant|MODIFIER|chaperone_protein_DnaJ%2C_putative|TcBrA4_0106250|transcript|TcBrA4_0106250-RA|protein_coding||c.*655A>G|||||655|,C|downstream_gene_variant|MODIFIER|hypothetical_protein%2C_conserved|TcBrA4_0106260|transcript|TcBrA4_0106260-RA|protein_coding||c.*2781A>G|||||2781|,C|intergenic_region|MODIFIER|hypothetical_protein%2C_conserved-chaperone_protein_DnaJ%2C_putative|TcBrA4_0106240-TcBrA4_0106250|intergenic_region|TcBrA4_0106240-TcBrA4_0106250|||n.419011T>C||||||	GT:AD:DP:GQ:PGT:PID:PL:SB
TcBrA4_Chr9	419612	.	A	T	421.77	.	DP=8;ExcessHet=3.0103;MLEAC=2,0;MLEAF=1.00,0.00;RAW_MQ=4279.00;ANN=T|upstream_gene_variant|MODIFIER|conserved_protein|TcBrA4_0106230|transcript|TcBrA4_0106230-RA|protein_coding||c.-3391T>A|||||3391|,T|upstream_gene_variant|MODIFIER|hypothetical_protein%2C_conserved|TcBrA4_0106240|transcript|TcBrA4_0106240-RA|protein_coding||c.-707T>A|||||707|,T|downstream_gene_variant|MODIFIER|chaperone_protein_DnaJ%2C_putative|TcBrA4_0106250|transcript|TcBrA4_0106250-RA|protein_coding||c.*54T>A|||||54|,T|downstream_gene_variant|MODIFIER|hypothetical_protein%2C_conserved|TcBrA4_0106260|transcript|TcBrA4_0106260-RA|protein_coding||c.*2180T>A|||||2180|,T|intergenic_region|MODIFIER|hypothetical_protein%2C_conserved-chaperone_protein_DnaJ%2C_putative|TcBrA4_0106240-TcBrA4_0106250|intergenic_region|TcBrA4_0106240-TcBrA4_0106250|||n.419612A>T||||||	GT:AD:DP:GQ:PGT:PID:PL:SB
TcBrA4_Chr9	419613	.	G	A	421.77	.	DP=8;ExcessHet=3.0103;MLEAC=2,0;MLEAF=1.00,0.00;RAW_MQ=4279.00;ANN=A|upstream_gene_variant|MODIFIER|conserved_protein|TcBrA4_0106230|transcript|TcBrA4_0106230-RA|protein_coding||c.-3392C>T|||||3392|,A|upstream_gene_variant|MODIFIER|hypothetical_protein%2C_conserved|TcBrA4_0106240|transcript|TcBrA4_0106240-RA|protein_coding||c.-708C>T|||||708|,A|downstream_gene_variant|MODIFIER|chaperone_protein_DnaJ%2C_putative|TcBrA4_0106250|transcript|TcBrA4_0106250-RA|protein_coding||c.*53C>T|||||53|,A|downstream_gene_variant|MODIFIER|hypothetical_protein%2C_conserved|TcBrA4_0106260|transcript|TcBrA4_0106260-RA|protein_coding||c.*2179C>T|||||2179|,A|intergenic_region|MODIFIER|hypothetical_protein%2C_conserved-chaperone_protein_DnaJ%2C_putative|TcBrA4_0106240-TcBrA4_0106250|intergenic_region|TcBrA4_0106240-TcBrA4_0106250|||n.419613G>A||||||	GT:AD:DP:GQ:PGT:PID:PL:SB
TcBrA4_Chr9	419619	.	G	A	421.77	.	DP=10;ExcessHet=3.0103;MLEAC=2,0;MLEAF=1.00,0.00;RAW_MQ=5384.00;ANN=A|upstream_gene_variant|MODIFIER|conserved_protein|TcBrA4_0106230|transcript|TcBrA4_0106230-RA|protein_coding||c.-3398C>T|||||3398|,A|upstream_gene_variant|MODIFIER|hypothetical_protein%2C_conserved|TcBrA4_0106240|transcript|TcBrA4_0106240-RA|protein_coding||c.-714C>T|||||714|,A|downstream_gene_variant|MODIFIER|chaperone_protein_DnaJ%2C_putative|TcBrA4_0106250|transcript|TcBrA4_0106250-RA|protein_coding||c.*47C>T|||||47|,A|downstream_gene_variant|MODIFIER|hypothetical_protein%2C_conserved|TcBrA4_0106260|transcript|TcBrA4_0106260-RA|protein_coding||c.*2173C>T|||||2173|,A|intergenic_region|MODIFIER|hypothetical_protein%2C_conserved-chaperone_protein_DnaJ%2C_putative|TcBrA4_0106240-TcBrA4_0106250|intergenic_region|TcBrA4_0106240-TcBrA4_0106250|||n.419619G>A||||||	GT:AD:DP:GQ:PGT:PID:PL:SB
TcBrA4_Chr9	419629	.	C	T	466.77	.	DP=11;ExcessHet=3.0103;MLEAC=2,0;MLEAF=1.00,0.00;RAW_MQ=5960.00;ANN=T|upstream_gene_variant|MODIFIER|conserved_protein|TcBrA4_0106230|transcript|TcBrA4_0106230-RA|protein_coding||c.-3408G>A|||||3408|,T|upstream_gene_variant|MODIFIER|hypothetical_protein%2C_conserved|TcBrA4_0106240|transcript|TcBrA4_0106240-RA|protein_coding||c.-724G>A|||||724|,T|downstream_gene_variant|MODIFIER|chaperone_protein_DnaJ%2C_putative|TcBrA4_0106250|transcript|TcBrA4_0106250-RA|protein_coding||c.*37G>A|||||37|,T|downstream_gene_variant|MODIFIER|hypothetical_protein%2C_conserved|TcBrA4_0106260|transcript|TcBrA4_0106260-RA|protein_coding||c.*2163G>A|||||2163|,T|intergenic_region|MODIFIER|hypothetical_protein%2C_conserved-chaperone_protein_DnaJ%2C_putative|TcBrA4_0106240-TcBrA4_0106250|intergenic_region|TcBrA4_0106240-TcBrA4_0106250|||n.419629C>T||||||	GT:AD:DP:GQ:PGT:PID:PL:SB
TcBrA4_Chr9	419630	.	C	T	466.77	.	DP=11;ExcessHet=3.0103;MLEAC=2,0;MLEAF=1.00,0.00;RAW_MQ=5960.00;ANN=T|upstream_gene_variant|MODIFIER|conserved_protein|TcBrA4_0106230|transcript|TcBrA4_0106230-RA|protein_coding||c.-3409G>A|||||3409|,T|upstream_gene_variant|MODIFIER|hypothetical_protein%2C_conserved|TcBrA4_0106240|transcript|TcBrA4_0106240-RA|protein_coding||c.-725G>A|||||725|,T|downstream_gene_variant|MODIFIER|chaperone_protein_DnaJ%2C_putative|TcBrA4_0106250|transcript|TcBrA4_0106250-RA|protein_coding||c.*36G>A|||||36|,T|downstream_gene_variant|MODIFIER|hypothetical_protein%2C_conserved|TcBrA4_0106260|transcript|TcBrA4_0106260-RA|protein_coding||c.*2162G>A|||||2162|,T|intergenic_region|MODIFIER|hypothetical_protein%2C_conserved-chaperone_protein_DnaJ%2C_putative|TcBrA4_0106240-TcBrA4_0106250|intergenic_region|TcBrA4_0106240-TcBrA4_0106250|||n.419630C>T||||||	GT:AD:DP:GQ:PGT:PID:PL:SB
TcBrA4_Chr9	419638	.	A	ATTT	727.73	.	DP=13;ExcessHet=3.0103;MLEAC=2,0;MLEAF=1.00,0.00;RAW_MQ=7112.00;ANN=ATTT|upstream_gene_variant|MODIFIER|conserved_protein|TcBrA4_0106230|transcript|TcBrA4_0106230-RA|protein_coding||c.-3418_-3417insAAA|||||3418|,ATTT|upstream_gene_variant|MODIFIER|hypothetical_protein%2C_conserved|TcBrA4_0106240|transcript|TcBrA4_0106240-RA|protein_coding||c.-734_-733insAAA|||||734|,ATTT|downstream_gene_variant|MODIFIER|chaperone_protein_DnaJ%2C_putative|TcBrA4_0106250|transcript|TcBrA4_0106250-RA|protein_coding||c.*27_*28insAAA|||||27|,ATTT|downstream_gene_variant|MODIFIER|hypothetical_protein%2C_conserved|TcBrA4_0106260|transcript|TcBrA4_0106260-RA|protein_coding||c.*2153_*2154insAAA|||||2153|,ATTT|intergenic_region|MODIFIER|hypothetical_protein%2C_conserved-chaperone_protein_DnaJ%2C_putative|TcBrA4_0106240-TcBrA4_0106250|intergenic_region|TcBrA4_0106240-TcBrA4_0106250|||n.419638_419639insTTT||||||	GT:AD:DP:GQ:PGT:PID:PL:SB
TcBrA4_Chr9	419655	.	T	C	1321.77	.	DP=30;ExcessHet=3.0103;MLEAC=2,0;MLEAF=1.00,0.00;RAW_MQ=36039.00;ANN=C|upstream_gene_variant|MODIFIER|conserved_protein|TcBrA4_0106230|transcript|TcBrA4_0106230-RA|protein_coding||c.-3434A>G|||||3434|,C|upstream_gene_variant|MODIFIER|hypothetical_protein%2C_conserved|TcBrA4_0106240|transcript|TcBrA4_0106240-RA|protein_coding||c.-750A>G|||||750|,C|downstream_gene_variant|MODIFIER|chaperone_protein_DnaJ%2C_putative|TcBrA4_0106250|transcript|TcBrA4_0106250-RA|protein_coding||c.*11A>G|||||11|,C|downstream_gene_variant|MODIFIER|hypothetical_protein%2C_conserved|TcBrA4_0106260|transcript|TcBrA4_0106260-RA|protein_coding||c.*2137A>G|||||2137|,C|intergenic_region|MODIFIER|hypothetical_protein%2C_conserved-chaperone_protein_DnaJ%2C_putative|TcBrA4_0106240-TcBrA4_0106250|intergenic_region|TcBrA4_0106240-TcBrA4_0106250|||n.419655T>C||||||	GT:AD:DP:GQ:PGT:PID:PL:SB
TcBrA4_Chr9	419672	.	A	G	1726.77	.	DP=39;ExcessHet=3.0103;MLEAC=2,0;MLEAF=1.00,0.00;RAW_MQ=50024.00;ANN=G|synonymous_variant|LOW|chaperone_protein_DnaJ%2C_putative|TcBrA4_0106250|transcript|TcBrA4_0106250-RA|protein_coding|1/1|c.1728T>C|p.Gly576Gly|1728/1734|1728/1734|576/577||,G|upstream_gene_variant|MODIFIER|conserved_protein|TcBrA4_0106230|transcript|TcBrA4_0106230-RA|protein_coding||c.-3451T>C|||||3451|,G|upstream_gene_variant|MODIFIER|hypothetical_protein%2C_conserved|TcBrA4_0106240|transcript|TcBrA4_0106240-RA|protein_coding||c.-767T>C|||||767|,G|downstream_gene_variant|MODIFIER|hypothetical_protein%2C_conserved|TcBrA4_0106260|transcript|TcBrA4_0106260-RA|protein_coding||c.*2120T>C|||||2120|	GT:AD:DP:GQ:PGT:PID:PL:SB
TcBrA4_Chr9	419673	.	C	T	1726.77	.	DP=39;ExcessHet=3.0103;MLEAC=2,0;MLEAF=1.00,0.00;RAW_MQ=50024.00;ANN=T|missense_variant|MODERATE|chaperone_protein_DnaJ%2C_putative|TcBrA4_0106250|transcript|TcBrA4_0106250-RA|protein_coding|1/1|c.1727G>A|p.Gly576Asp|1727/1734|1727/1734|576/577||,T|upstream_gene_variant|MODIFIER|conserved_protein|TcBrA4_0106230|transcript|TcBrA4_0106230-RA|protein_coding||c.-3452G>A|||||3452|,T|upstream_gene_variant|MODIFIER|hypothetical_protein%2C_conserved|TcBrA4_0106240|transcript|TcBrA4_0106240-RA|protein_coding||c.-768G>A|||||768|,T|downstream_gene_variant|MODIFIER|hypothetical_protein%2C_conserved|TcBrA4_0106260|transcript|TcBrA4_0106260-RA|protein_coding||c.*2119G>A|||||2119|	GT:AD:DP:GQ:PGT:PID:PL:SB
TcBrA4_Chr9	419729	.	T	C	2398.77	.	DP=61;ExcessHet=3.0103;MLEAC=2,0;MLEAF=1.00,0.00;RAW_MQ=89575.00;ANN=C|synonymous_variant|LOW|chaperone_protein_DnaJ%2C_putative|TcBrA4_0106250|transcript|TcBrA4_0106250-RA|protein_coding|1/1|c.1671A>G|p.Thr557Thr|1671/1734|1671/1734|557/577||,C|upstream_gene_variant|MODIFIER|conserved_protein|TcBrA4_0106230|transcript|TcBrA4_0106230-RA|protein_coding||c.-3508A>G|||||3508|,C|upstream_gene_variant|MODIFIER|hypothetical_protein%2C_conserved|TcBrA4_0106240|transcript|TcBrA4_0106240-RA|protein_coding||c.-824A>G|||||824|,C|downstream_gene_variant|MODIFIER|hypothetical_protein%2C_conserved|TcBrA4_0106260|transcript|TcBrA4_0106260-RA|protein_coding||c.*2063A>G|||||2063|	GT:AD:DP:GQ:PL:SB
TcBrA4_Chr9	419821	.	C	G	3487.77	.	DP=90;ExcessHet=3.0103;MLEAC=2,0;MLEAF=1.00,0.00;RAW_MQ=143773.00;ANN=G|missense_variant|MODERATE|chaperone_protein_DnaJ%2C_putative|TcBrA4_0106250|transcript|TcBrA4_0106250-RA|protein_coding|1/1|c.1579G>C|p.Glu527Gln|1579/1734|1579/1734|527/577||,G|upstream_gene_variant|MODIFIER|conserved_protein|TcBrA4_0106230|transcript|TcBrA4_0106230-RA|protein_coding||c.-3600G>C|||||3600|,G|upstream_gene_variant|MODIFIER|hypothetical_protein%2C_conserved|TcBrA4_0106240|transcript|TcBrA4_0106240-RA|protein_coding||c.-916G>C|||||916|,G|downstream_gene_variant|MODIFIER|hypothetical_protein%2C_conserved|TcBrA4_0106260|transcript|TcBrA4_0106260-RA|protein_coding||c.*1971G>C|||||1971|	GT:AD:DP:GQ:PL:SB
TcBrA4_Chr9	419834	.	C	T	4093.77	.	DP=92;ExcessHet=3.0103;MLEAC=2,0;MLEAF=1.00,0.00;RAW_MQ=147833.00;ANN=T|synonymous_variant|LOW|chaperone_protein_DnaJ%2C_putative|TcBrA4_0106250|transcript|TcBrA4_0106250-RA|protein_coding|1/1|c.1566G>A|p.Pro522Pro|1566/1734|1566/1734|522/577||,T|upstream_gene_variant|MODIFIER|conserved_protein|TcBrA4_0106230|transcript|TcBrA4_0106230-RA|protein_coding||c.-3613G>A|||||3613|,T|upstream_gene_variant|MODIFIER|hypothetical_protein%2C_conserved|TcBrA4_0106240|transcript|TcBrA4_0106240-RA|protein_coding||c.-929G>A|||||929|,T|downstream_gene_variant|MODIFIER|hypothetical_protein%2C_conserved|TcBrA4_0106260|transcript|TcBrA4_0106260-RA|protein_coding||c.*1958G>A|||||1958|	GT:AD:DP:GQ:PGT:PID:PL:SB
TcBrA4_Chr9	419840	.	C	T	4147.77	.	DP=94;ExcessHet=3.0103;MLEAC=2,0;MLEAF=1.00,0.00;RAW_MQ=151361.00;ANN=T|synonymous_variant|LOW|chaperone_protein_DnaJ%2C_putative|TcBrA4_0106250|transcript|TcBrA4_0106250-RA|protein_coding|1/1|c.1560G>A|p.Gln520Gln|1560/1734|1560/1734|520/577||,T|upstream_gene_variant|MODIFIER|conserved_protein|TcBrA4_0106230|transcript|TcBrA4_0106230-RA|protein_coding||c.-3619G>A|||||3619|,T|upstream_gene_variant|MODIFIER|hypothetical_protein%2C_conserved|TcBrA4_0106240|transcript|TcBrA4_0106240-RA|protein_coding||c.-935G>A|||||935|,T|downstream_gene_variant|MODIFIER|hypothetical_protein%2C_conserved|TcBrA4_0106260|transcript|TcBrA4_0106260-RA|protein_coding||c.*1952G>A|||||1952|	GT:AD:DP:GQ:PGT:PID:PL:SB
TcBrA4_Chr9	419963	.	G	A	4379.77	.	DP=111;ExcessHet=3.0103;MLEAC=2,0;MLEAF=1.00,0.00;RAW_MQ=192233.00;ANN=A|synonymous_variant|LOW|chaperone_protein_DnaJ%2C_putative|TcBrA4_0106250|transcript|TcBrA4_0106250-RA|protein_coding|1/1|c.1437C>T|p.Gly479Gly|1437/1734|1437/1734|479/577||,A|upstream_gene_variant|MODIFIER|conserved_protein|TcBrA4_0106230|transcript|TcBrA4_0106230-RA|protein_coding||c.-3742C>T|||||3742|,A|upstream_gene_variant|MODIFIER|hypothetical_protein%2C_conserved|TcBrA4_0106240|transcript|TcBrA4_0106240-RA|protein_coding||c.-1058C>T|||||1058|,A|downstream_gene_variant|MODIFIER|hypothetical_protein%2C_conserved|TcBrA4_0106260|transcript|TcBrA4_0106260-RA|protein_coding||c.*1829C>T|||||1829|	GT:AD:DP:GQ:PL:SB
TcBrA4_Chr9	420089	.	T	C	3771.77	.	DP=96;ExcessHet=3.0103;MLEAC=2,0;MLEAF=1.00,0.00;RAW_MQ=166556.00;ANN=C|synonymous_variant|LOW|chaperone_protein_DnaJ%2C_putative|TcBrA4_0106250|transcript|TcBrA4_0106250-RA|protein_coding|1/1|c.1311A>G|p.Gly437Gly|1311/1734|1311/1734|437/577||,C|upstream_gene_variant|MODIFIER|conserved_protein|TcBrA4_0106230|transcript|TcBrA4_0106230-RA|protein_coding||c.-3868A>G|||||3868|,C|upstream_gene_variant|MODIFIER|hypothetical_protein%2C_conserved|TcBrA4_0106240|transcript|TcBrA4_0106240-RA|protein_coding||c.-1184A>G|||||1184|,C|downstream_gene_variant|MODIFIER|hypothetical_protein%2C_conserved|TcBrA4_0106260|transcript|TcBrA4_0106260-RA|protein_coding||c.*1703A>G|||||1703|	GT:AD:DP:GQ:PL:SB
TcBrA4_Chr9	420116	.	A	G	4195.77	.	DP=102;ExcessHet=3.0103;MLEAC=2,0;MLEAF=1.00,0.00;RAW_MQ=175460.00;ANN=G|synonymous_variant|LOW|chaperone_protein_DnaJ%2C_putative|TcBrA4_0106250|transcript|TcBrA4_0106250-RA|protein_coding|1/1|c.1284T>C|p.Leu428Leu|1284/1734|1284/1734|428/577||,G|upstream_gene_variant|MODIFIER|conserved_protein|TcBrA4_0106230|transcript|TcBrA4_0106230-RA|protein_coding||c.-3895T>C|||||3895|,G|upstream_gene_variant|MODIFIER|hypothetical_protein%2C_conserved|TcBrA4_0106240|transcript|TcBrA4_0106240-RA|protein_coding||c.-1211T>C|||||1211|,G|downstream_gene_variant|MODIFIER|hypothetical_protein%2C_conserved|TcBrA4_0106260|transcript|TcBrA4_0106260-RA|protein_coding||c.*1676T>C|||||1676|	GT:AD:DP:GQ:PL:SB
TcBrA4_Chr9	420194	.	C	G	3605.77	.	DP=87;ExcessHet=3.0103;MLEAC=2,0;MLEAF=1.00,0.00;RAW_MQ=150024.00;ANN=G|missense_variant|MODERATE|chaperone_protein_DnaJ%2C_putative|TcBrA4_0106250|transcript|TcBrA4_0106250-RA|protein_coding|1/1|c.1206G>C|p.Lys402Asn|1206/1734|1206/1734|402/577||,G|upstream_gene_variant|MODIFIER|conserved_protein|TcBrA4_0106230|transcript|TcBrA4_0106230-RA|protein_coding||c.-3973G>C|||||3973|,G|upstream_gene_variant|MODIFIER|hypothetical_protein%2C_conserved|TcBrA4_0106240|transcript|TcBrA4_0106240-RA|protein_coding||c.-1289G>C|||||1289|,G|downstream_gene_variant|MODIFIER|hypothetical_protein%2C_conserved|TcBrA4_0106260|transcript|TcBrA4_0106260-RA|protein_coding||c.*1598G>C|||||1598|,G|downstream_gene_variant|MODIFIER|hypothetical_protein%2C_conserved|TcBrA4_0106270|transcript|TcBrA4_0106270-RA|protein_coding||c.*4929G>C|||||4929|	GT:AD:DP:GQ:PL:SB
TcBrA4_Chr9	420223	.	T	G	3599.77	.	DP=81;ExcessHet=3.0103;MLEAC=2,0;MLEAF=1.00,0.00;RAW_MQ=140096.00;ANN=G|missense_variant|MODERATE|chaperone_protein_DnaJ%2C_putative|TcBrA4_0106250|transcript|TcBrA4_0106250-RA|protein_coding|1/1|c.1177A>C|p.Ile393Leu|1177/1734|1177/1734|393/577||,G|upstream_gene_variant|MODIFIER|conserved_protein|TcBrA4_0106230|transcript|TcBrA4_0106230-RA|protein_coding||c.-4002A>C|||||4002|,G|upstream_gene_variant|MODIFIER|hypothetical_protein%2C_conserved|TcBrA4_0106240|transcript|TcBrA4_0106240-RA|protein_coding||c.-1318A>C|||||1318|,G|downstream_gene_variant|MODIFIER|hypothetical_protein%2C_conserved|TcBrA4_0106260|transcript|TcBrA4_0106260-RA|protein_coding||c.*1569A>C|||||1569|,G|downstream_gene_variant|MODIFIER|hypothetical_protein%2C_conserved|TcBrA4_0106270|transcript|TcBrA4_0106270-RA|protein_coding||c.*4900A>C|||||4900|	GT:AD:DP:GQ:PGT:PID:PL:SB
TcBrA4_Chr9	420225	.	T	A	3599.77	.	DP=80;ExcessHet=3.0103;MLEAC=2,0;MLEAF=1.00,0.00;RAW_MQ=138332.00;ANN=A|missense_variant|MODERATE|chaperone_protein_DnaJ%2C_putative|TcBrA4_0106250|transcript|TcBrA4_0106250-RA|protein_coding|1/1|c.1175A>T|p.Tyr392Phe|1175/1734|1175/1734|392/577||,A|upstream_gene_variant|MODIFIER|conserved_protein|TcBrA4_0106230|transcript|TcBrA4_0106230-RA|protein_coding||c.-4004A>T|||||4004|,A|upstream_gene_variant|MODIFIER|hypothetical_protein%2C_conserved|TcBrA4_0106240|transcript|TcBrA4_0106240-RA|protein_coding||c.-1320A>T|||||1320|,A|downstream_gene_variant|MODIFIER|hypothetical_protein%2C_conserved|TcBrA4_0106260|transcript|TcBrA4_0106260-RA|protein_coding||c.*1567A>T|||||1567|,A|downstream_gene_variant|MODIFIER|hypothetical_protein%2C_conserved|TcBrA4_0106270|transcript|TcBrA4_0106270-RA|protein_coding||c.*4898A>T|||||4898|	GT:AD:DP:GQ:PGT:PID:PL:SB
TcBrA4_Chr9	420362	.	C	T	4305.77	.	DP=97;ExcessHet=3.0103;MLEAC=2,0;MLEAF=1.00,0.00;RAW_MQ=166844.00;ANN=T|synonymous_variant|LOW|chaperone_protein_DnaJ%2C_putative|TcBrA4_0106250|transcript|TcBrA4_0106250-RA|protein_coding|1/1|c.1038G>A|p.Leu346Leu|1038/1734|1038/1734|346/577||,T|upstream_gene_variant|MODIFIER|conserved_protein|TcBrA4_0106230|transcript|TcBrA4_0106230-RA|protein_coding||c.-4141G>A|||||4141|,T|upstream_gene_variant|MODIFIER|hypothetical_protein%2C_conserved|TcBrA4_0106240|transcript|TcBrA4_0106240-RA|protein_coding||c.-1457G>A|||||1457|,T|downstream_gene_variant|MODIFIER|hypothetical_protein%2C_conserved|TcBrA4_0106260|transcript|TcBrA4_0106260-RA|protein_coding||c.*1430G>A|||||1430|,T|downstream_gene_variant|MODIFIER|hypothetical_protein%2C_conserved|TcBrA4_0106270|transcript|TcBrA4_0106270-RA|protein_coding||c.*4761G>A|||||4761|	GT:AD:DP:GQ:PGT:PID:PL:SB
TcBrA4_Chr9	420370	.	C	A	4245.77	.	DP=94;ExcessHet=3.0103;MLEAC=2,0;MLEAF=1.00,0.00;RAW_MQ=161716.00;ANN=A|missense_variant|MODERATE|chaperone_protein_DnaJ%2C_putative|TcBrA4_0106250|transcript|TcBrA4_0106250-RA|protein_coding|1/1|c.1030G>T|p.Asp344Tyr|1030/1734|1030/1734|344/577||,A|upstream_gene_variant|MODIFIER|conserved_protein|TcBrA4_0106230|transcript|TcBrA4_0106230-RA|protein_coding||c.-4149G>T|||||4149|,A|upstream_gene_variant|MODIFIER|hypothetical_protein%2C_conserved|TcBrA4_0106240|transcript|TcBrA4_0106240-RA|protein_coding||c.-1465G>T|||||1465|,A|downstream_gene_variant|MODIFIER|hypothetical_protein%2C_conserved|TcBrA4_0106260|transcript|TcBrA4_0106260-RA|protein_coding||c.*1422G>T|||||1422|,A|downstream_gene_variant|MODIFIER|hypothetical_protein%2C_conserved|TcBrA4_0106270|transcript|TcBrA4_0106270-RA|protein_coding||c.*4753G>T|||||4753|	GT:AD:DP:GQ:PGT:PID:PL:SB
TcBrA4_Chr9	420415	.	T	G	3256.77	.	DP=86;ExcessHet=3.0103;MLEAC=2,0;MLEAF=1.00,0.00;RAW_MQ=148588.00;ANN=G|missense_variant|MODERATE|chaperone_protein_DnaJ%2C_putative|TcBrA4_0106250|transcript|TcBrA4_0106250-RA|protein_coding|1/1|c.985A>C|p.Ile329Leu|985/1734|985/1734|329/577||,G|upstream_gene_variant|MODIFIER|conserved_protein|TcBrA4_0106230|transcript|TcBrA4_0106230-RA|protein_coding||c.-4194A>C|||||4194|,G|upstream_gene_variant|MODIFIER|hypothetical_protein%2C_conserved|TcBrA4_0106240|transcript|TcBrA4_0106240-RA|protein_coding||c.-1510A>C|||||1510|,G|downstream_gene_variant|MODIFIER|hypothetical_protein%2C_conserved|TcBrA4_0106260|transcript|TcBrA4_0106260-RA|protein_coding||c.*1377A>C|||||1377|,G|downstream_gene_variant|MODIFIER|hypothetical_protein%2C_conserved|TcBrA4_0106270|transcript|TcBrA4_0106270-RA|protein_coding||c.*4708A>C|||||4708|	GT:AD:DP:GQ:PL:SB
TcBrA4_Chr9	420583	.	C	G	3319.77	.	DP=82;ExcessHet=3.0103;MLEAC=2,0;MLEAF=1.00,0.00;RAW_MQ=140384.00;ANN=G|missense_variant|MODERATE|chaperone_protein_DnaJ%2C_putative|TcBrA4_0106250|transcript|TcBrA4_0106250-RA|protein_coding|1/1|c.817G>C|p.Glu273Gln|817/1734|817/1734|273/577||,G|upstream_gene_variant|MODIFIER|conserved_protein|TcBrA4_0106230|transcript|TcBrA4_0106230-RA|protein_coding||c.-4362G>C|||||4362|,G|upstream_gene_variant|MODIFIER|hypothetical_protein%2C_conserved|TcBrA4_0106240|transcript|TcBrA4_0106240-RA|protein_coding||c.-1678G>C|||||1678|,G|downstream_gene_variant|MODIFIER|hypothetical_protein%2C_conserved|TcBrA4_0106260|transcript|TcBrA4_0106260-RA|protein_coding||c.*1209G>C|||||1209|,G|downstream_gene_variant|MODIFIER|hypothetical_protein%2C_conserved|TcBrA4_0106270|transcript|TcBrA4_0106270-RA|protein_coding||c.*4540G>C|||||4540|	GT:AD:DP:GQ:PL:SB
TcBrA4_Chr9	420629	.	T	G	3256.77	.	DP=83;ExcessHet=3.0103;MLEAC=2,0;MLEAF=1.00,0.00;RAW_MQ=139156.00;ANN=G|missense_variant|MODERATE|chaperone_protein_DnaJ%2C_putative|TcBrA4_0106250|transcript|TcBrA4_0106250-RA|protein_coding|1/1|c.771A>C|p.Lys257Asn|771/1734|771/1734|257/577||,G|upstream_gene_variant|MODIFIER|conserved_protein|TcBrA4_0106230|transcript|TcBrA4_0106230-RA|protein_coding||c.-4408A>C|||||4408|,G|upstream_gene_variant|MODIFIER|hypothetical_protein%2C_conserved|TcBrA4_0106240|transcript|TcBrA4_0106240-RA|protein_coding||c.-1724A>C|||||1724|,G|downstream_gene_variant|MODIFIER|hypothetical_protein%2C_conserved|TcBrA4_0106260|transcript|TcBrA4_0106260-RA|protein_coding||c.*1163A>C|||||1163|,G|downstream_gene_variant|MODIFIER|hypothetical_protein%2C_conserved|TcBrA4_0106270|transcript|TcBrA4_0106270-RA|protein_coding||c.*4494A>C|||||4494|	GT:AD:DP:GQ:PL:SB
TcBrA4_Chr9	420650	.	G	A	2813.77	.	DP=81;ExcessHet=3.0103;MLEAC=2,0;MLEAF=1.00,0.00;RAW_MQ=135792.00;ANN=A|synonymous_variant|LOW|chaperone_protein_DnaJ%2C_putative|TcBrA4_0106250|transcript|TcBrA4_0106250-RA|protein_coding|1/1|c.750C>T|p.Ser250Ser|750/1734|750/1734|250/577||,A|upstream_gene_variant|MODIFIER|conserved_protein|TcBrA4_0106230|transcript|TcBrA4_0106230-RA|protein_coding||c.-4429C>T|||||4429|,A|upstream_gene_variant|MODIFIER|hypothetical_protein%2C_conserved|TcBrA4_0106240|transcript|TcBrA4_0106240-RA|protein_coding||c.-1745C>T|||||1745|,A|downstream_gene_variant|MODIFIER|hypothetical_protein%2C_conserved|TcBrA4_0106260|transcript|TcBrA4_0106260-RA|protein_coding||c.*1142C>T|||||1142|,A|downstream_gene_variant|MODIFIER|hypothetical_protein%2C_conserved|TcBrA4_0106270|transcript|TcBrA4_0106270-RA|protein_coding||c.*4473C>T|||||4473|	GT:AD:DP:GQ:PL:SB
TcBrA4_Chr9	420665	.	G	A	3055.77	.	DP=82;ExcessHet=3.0103;MLEAC=2,0;MLEAF=1.00,0.00;RAW_MQ=137884.00;ANN=A|synonymous_variant|LOW|chaperone_protein_DnaJ%2C_putative|TcBrA4_0106250|transcript|TcBrA4_0106250-RA|protein_coding|1/1|c.735C>T|p.Tyr245Tyr|735/1734|735/1734|245/577||,A|upstream_gene_variant|MODIFIER|conserved_protein|TcBrA4_0106230|transcript|TcBrA4_0106230-RA|protein_coding||c.-4444C>T|||||4444|,A|upstream_gene_variant|MODIFIER|hypothetical_protein%2C_conserved|TcBrA4_0106240|transcript|TcBrA4_0106240-RA|protein_coding||c.-1760C>T|||||1760|,A|downstream_gene_variant|MODIFIER|hypothetical_protein%2C_conserved|TcBrA4_0106260|transcript|TcBrA4_0106260-RA|protein_coding||c.*1127C>T|||||1127|,A|downstream_gene_variant|MODIFIER|hypothetical_protein%2C_conserved|TcBrA4_0106270|transcript|TcBrA4_0106270-RA|protein_coding||c.*4458C>T|||||4458|	GT:AD:DP:GQ:PL:SB
TcBrA4_Chr9	420815	.	A	G	3717.77	.	DP=89;ExcessHet=3.0103;MLEAC=2,0;MLEAF=1.00,0.00;RAW_MQ=151420.00;ANN=G|synonymous_variant|LOW|chaperone_protein_DnaJ%2C_putative|TcBrA4_0106250|transcript|TcBrA4_0106250-RA|protein_coding|1/1|c.585T>C|p.Asn195Asn|585/1734|585/1734|195/577||,G|upstream_gene_variant|MODIFIER|conserved_protein|TcBrA4_0106230|transcript|TcBrA4_0106230-RA|protein_coding||c.-4594T>C|||||4594|,G|upstream_gene_variant|MODIFIER|hypothetical_protein%2C_conserved|TcBrA4_0106240|transcript|TcBrA4_0106240-RA|protein_coding||c.-1910T>C|||||1910|,G|downstream_gene_variant|MODIFIER|hypothetical_protein%2C_conserved|TcBrA4_0106260|transcript|TcBrA4_0106260-RA|protein_coding||c.*977T>C|||||977|,G|downstream_gene_variant|MODIFIER|hypothetical_protein%2C_conserved|TcBrA4_0106270|transcript|TcBrA4_0106270-RA|protein_coding||c.*4308T>C|||||4308|	GT:AD:DP:GQ:PL:SB
TcBrA4_Chr9	420839	.	G	A	3525.77	.	DP=87;ExcessHet=3.0103;MLEAC=2,0;MLEAF=1.00,0.00;RAW_MQ=145556.00;ANN=A|synonymous_variant|LOW|chaperone_protein_DnaJ%2C_putative|TcBrA4_0106250|transcript|TcBrA4_0106250-RA|protein_coding|1/1|c.561C>T|p.Leu187Leu|561/1734|561/1734|187/577||,A|upstream_gene_variant|MODIFIER|conserved_protein|TcBrA4_0106230|transcript|TcBrA4_0106230-RA|protein_coding||c.-4618C>T|||||4618|,A|upstream_gene_variant|MODIFIER|hypothetical_protein%2C_conserved|TcBrA4_0106240|transcript|TcBrA4_0106240-RA|protein_coding||c.-1934C>T|||||1934|,A|downstream_gene_variant|MODIFIER|hypothetical_protein%2C_conserved|TcBrA4_0106260|transcript|TcBrA4_0106260-RA|protein_coding||c.*953C>T|||||953|,A|downstream_gene_variant|MODIFIER|hypothetical_protein%2C_conserved|TcBrA4_0106270|transcript|TcBrA4_0106270-RA|protein_coding||c.*4284C>T|||||4284|	GT:AD:DP:GQ:PL:SB
TcBrA4_Chr9	420862	.	C	T	3615.77	.	DP=89;ExcessHet=3.0103;MLEAC=2,0;MLEAF=1.00,0.00;RAW_MQ=147936.00;ANN=T|missense_variant|MODERATE|chaperone_protein_DnaJ%2C_putative|TcBrA4_0106250|transcript|TcBrA4_0106250-RA|protein_coding|1/1|c.538G>A|p.Val180Met|538/1734|538/1734|180/577||,T|upstream_gene_variant|MODIFIER|conserved_protein|TcBrA4_0106230|transcript|TcBrA4_0106230-RA|protein_coding||c.-4641G>A|||||4641|,T|upstream_gene_variant|MODIFIER|hypothetical_protein%2C_conserved|TcBrA4_0106240|transcript|TcBrA4_0106240-RA|protein_coding||c.-1957G>A|||||1957|,T|downstream_gene_variant|MODIFIER|hypothetical_protein%2C_conserved|TcBrA4_0106260|transcript|TcBrA4_0106260-RA|protein_coding||c.*930G>A|||||930|,T|downstream_gene_variant|MODIFIER|hypothetical_protein%2C_conserved|TcBrA4_0106270|transcript|TcBrA4_0106270-RA|protein_coding||c.*4261G>A|||||4261|	GT:AD:DP:GQ:PL:SB
TcBrA4_Chr9	420875	.	G	A	3508.77	.	DP=85;ExcessHet=3.0103;MLEAC=2,0;MLEAF=1.00,0.00;RAW_MQ=141536.00;ANN=A|synonymous_variant|LOW|chaperone_protein_DnaJ%2C_putative|TcBrA4_0106250|transcript|TcBrA4_0106250-RA|protein_coding|1/1|c.525C>T|p.Cys175Cys|525/1734|525/1734|175/577||,A|upstream_gene_variant|MODIFIER|conserved_protein|TcBrA4_0106230|transcript|TcBrA4_0106230-RA|protein_coding||c.-4654C>T|||||4654|,A|upstream_gene_variant|MODIFIER|hypothetical_protein%2C_conserved|TcBrA4_0106240|transcript|TcBrA4_0106240-RA|protein_coding||c.-1970C>T|||||1970|,A|downstream_gene_variant|MODIFIER|hypothetical_protein%2C_conserved|TcBrA4_0106260|transcript|TcBrA4_0106260-RA|protein_coding||c.*917C>T|||||917|,A|downstream_gene_variant|MODIFIER|hypothetical_protein%2C_conserved|TcBrA4_0106270|transcript|TcBrA4_0106270-RA|protein_coding||c.*4248C>T|||||4248|	GT:AD:DP:GQ:PL:SB
TcBrA4_Chr9	420935	.	T	C	3633.77	.	DP=89;ExcessHet=3.0103;MLEAC=2,0;MLEAF=1.00,0.00;RAW_MQ=151544.00;ANN=C|synonymous_variant|LOW|chaperone_protein_DnaJ%2C_putative|TcBrA4_0106250|transcript|TcBrA4_0106250-RA|protein_coding|1/1|c.465A>G|p.Thr155Thr|465/1734|465/1734|155/577||,C|upstream_gene_variant|MODIFIER|conserved_protein|TcBrA4_0106230|transcript|TcBrA4_0106230-RA|protein_coding||c.-4714A>G|||||4714|,C|upstream_gene_variant|MODIFIER|hypothetical_protein%2C_conserved|TcBrA4_0106240|transcript|TcBrA4_0106240-RA|protein_coding||c.-2030A>G|||||2030|,C|downstream_gene_variant|MODIFIER|hypothetical_protein%2C_conserved|TcBrA4_0106260|transcript|TcBrA4_0106260-RA|protein_coding||c.*857A>G|||||857|,C|downstream_gene_variant|MODIFIER|hypothetical_protein%2C_conserved|TcBrA4_0106270|transcript|TcBrA4_0106270-RA|protein_coding||c.*4188A>G|||||4188|	GT:AD:DP:GQ:PL:SB
TcBrA4_Chr9	421084	.	T	G	3818.77	.	DP=95;ExcessHet=3.0103;MLEAC=2,0;MLEAF=1.00,0.00;RAW_MQ=157285.00;ANN=G|missense_variant|MODERATE|chaperone_protein_DnaJ%2C_putative|TcBrA4_0106250|transcript|TcBrA4_0106250-RA|protein_coding|1/1|c.316A>C|p.Ile106Leu|316/1734|316/1734|106/577||,G|upstream_gene_variant|MODIFIER|conserved_protein|TcBrA4_0106230|transcript|TcBrA4_0106230-RA|protein_coding||c.-4863A>C|||||4863|,G|upstream_gene_variant|MODIFIER|hypothetical_protein%2C_conserved|TcBrA4_0106240|transcript|TcBrA4_0106240-RA|protein_coding||c.-2179A>C|||||2179|,G|downstream_gene_variant|MODIFIER|hypothetical_protein%2C_conserved|TcBrA4_0106260|transcript|TcBrA4_0106260-RA|protein_coding||c.*708A>C|||||708|,G|downstream_gene_variant|MODIFIER|hypothetical_protein%2C_conserved|TcBrA4_0106270|transcript|TcBrA4_0106270-RA|protein_coding||c.*4039A>C|||||4039|	GT:AD:DP:GQ:PL:SB
TcBrA4_Chr9	421112	.	T	C	3592.77	.	DP=91;ExcessHet=3.0103;MLEAC=2,0;MLEAF=1.00,0.00;RAW_MQ=147933.00;ANN=C|synonymous_variant|LOW|chaperone_protein_DnaJ%2C_putative|TcBrA4_0106250|transcript|TcBrA4_0106250-RA|protein_coding|1/1|c.288A>G|p.Val96Val|288/1734|288/1734|96/577||,C|upstream_gene_variant|MODIFIER|conserved_protein|TcBrA4_0106230|transcript|TcBrA4_0106230-RA|protein_coding||c.-4891A>G|||||4891|,C|upstream_gene_variant|MODIFIER|hypothetical_protein%2C_conserved|TcBrA4_0106240|transcript|TcBrA4_0106240-RA|protein_coding||c.-2207A>G|||||2207|,C|downstream_gene_variant|MODIFIER|hypothetical_protein%2C_conserved|TcBrA4_0106260|transcript|TcBrA4_0106260-RA|protein_coding||c.*680A>G|||||680|,C|downstream_gene_variant|MODIFIER|hypothetical_protein%2C_conserved|TcBrA4_0106270|transcript|TcBrA4_0106270-RA|protein_coding||c.*4011A>G|||||4011|	GT:AD:DP:GQ:PL:SB
TcBrA4_Chr9	421142	.	T	C	3052.77	.	DP=80;ExcessHet=3.0103;MLEAC=2,0;MLEAF=1.00,0.00;RAW_MQ=128278.00;ANN=C|synonymous_variant|LOW|chaperone_protein_DnaJ%2C_putative|TcBrA4_0106250|transcript|TcBrA4_0106250-RA|protein_coding|1/1|c.258A>G|p.Arg86Arg|258/1734|258/1734|86/577||,C|upstream_gene_variant|MODIFIER|conserved_protein|TcBrA4_0106230|transcript|TcBrA4_0106230-RA|protein_coding||c.-4921A>G|||||4921|,C|upstream_gene_variant|MODIFIER|hypothetical_protein%2C_conserved|TcBrA4_0106240|transcript|TcBrA4_0106240-RA|protein_coding||c.-2237A>G|||||2237|,C|downstream_gene_variant|MODIFIER|hypothetical_protein%2C_conserved|TcBrA4_0106260|transcript|TcBrA4_0106260-RA|protein_coding||c.*650A>G|||||650|,C|downstream_gene_variant|MODIFIER|hypothetical_protein%2C_conserved|TcBrA4_0106270|transcript|TcBrA4_0106270-RA|protein_coding||c.*3981A>G|||||3981|	GT:AD:DP:GQ:PL:SB
TcBrA4_Chr9	421197	.	T	C	2943.77	.	DP=73;ExcessHet=3.0103;MLEAC=2,0;MLEAF=1.00,0.00;RAW_MQ=111091.00;ANN=C|missense_variant|MODERATE|chaperone_protein_DnaJ%2C_putative|TcBrA4_0106250|transcript|TcBrA4_0106250-RA|protein_coding|1/1|c.203A>G|p.Asn68Ser|203/1734|203/1734|68/577||,C|upstream_gene_variant|MODIFIER|conserved_protein|TcBrA4_0106230|transcript|TcBrA4_0106230-RA|protein_coding||c.-4976A>G|||||4976|,C|upstream_gene_variant|MODIFIER|hypothetical_protein%2C_conserved|TcBrA4_0106240|transcript|TcBrA4_0106240-RA|protein_coding||c.-2292A>G|||||2292|,C|downstream_gene_variant|MODIFIER|hypothetical_protein%2C_conserved|TcBrA4_0106260|transcript|TcBrA4_0106260-RA|protein_coding||c.*595A>G|||||595|,C|downstream_gene_variant|MODIFIER|hypothetical_protein%2C_conserved|TcBrA4_0106270|transcript|TcBrA4_0106270-RA|protein_coding||c.*3926A>G|||||3926|	GT:AD:DP:GQ:PL:SB
TcBrA4_Chr9	421223	.	G	A	2931.77	.	DP=67;ExcessHet=3.0103;MLEAC=2,0;MLEAF=1.00,0.00;RAW_MQ=99811.00;ANN=A|synonymous_variant|LOW|chaperone_protein_DnaJ%2C_putative|TcBrA4_0106250|transcript|TcBrA4_0106250-RA|protein_coding|1/1|c.177C>T|p.Arg59Arg|177/1734|177/1734|59/577||,A|upstream_gene_variant|MODIFIER|hypothetical_protein%2C_conserved|TcBrA4_0106240|transcript|TcBrA4_0106240-RA|protein_coding||c.-2318C>T|||||2318|,A|downstream_gene_variant|MODIFIER|hypothetical_protein%2C_conserved|TcBrA4_0106260|transcript|TcBrA4_0106260-RA|protein_coding||c.*569C>T|||||569|,A|downstream_gene_variant|MODIFIER|hypothetical_protein%2C_conserved|TcBrA4_0106270|transcript|TcBrA4_0106270-RA|protein_coding||c.*3900C>T|||||3900|	GT:AD:DP:GQ:PGT:PID:PL:SB
TcBrA4_Chr9	421228	.	G	A	2908.77	.	DP=66;ExcessHet=3.0103;MLEAC=2,0;MLEAF=1.00,0.00;RAW_MQ=97883.00;ANN=A|missense_variant|MODERATE|chaperone_protein_DnaJ%2C_putative|TcBrA4_0106250|transcript|TcBrA4_0106250-RA|protein_coding|1/1|c.172C>T|p.Leu58Phe|172/1734|172/1734|58/577||,A|upstream_gene_variant|MODIFIER|hypothetical_protein%2C_conserved|TcBrA4_0106240|transcript|TcBrA4_0106240-RA|protein_coding||c.-2323C>T|||||2323|,A|downstream_gene_variant|MODIFIER|hypothetical_protein%2C_conserved|TcBrA4_0106260|transcript|TcBrA4_0106260-RA|protein_coding||c.*564C>T|||||564|,A|downstream_gene_variant|MODIFIER|hypothetical_protein%2C_conserved|TcBrA4_0106270|transcript|TcBrA4_0106270-RA|protein_coding||c.*3895C>T|||||3895|	GT:AD:DP:GQ:PGT:PID:PL:SB
TcBrA4_Chr9	421274	.	T	C	2614.77	.	DP=70;ExcessHet=3.0103;MLEAC=2,0;MLEAF=1.00,0.00;RAW_MQ=102727.00;ANN=C|synonymous_variant|LOW|chaperone_protein_DnaJ%2C_putative|TcBrA4_0106250|transcript|TcBrA4_0106250-RA|protein_coding|1/1|c.126A>G|p.Thr42Thr|126/1734|126/1734|42/577||,C|upstream_gene_variant|MODIFIER|hypothetical_protein%2C_conserved|TcBrA4_0106240|transcript|TcBrA4_0106240-RA|protein_coding||c.-2369A>G|||||2369|,C|downstream_gene_variant|MODIFIER|hypothetical_protein%2C_conserved|TcBrA4_0106260|transcript|TcBrA4_0106260-RA|protein_coding||c.*518A>G|||||518|,C|downstream_gene_variant|MODIFIER|hypothetical_protein%2C_conserved|TcBrA4_0106270|transcript|TcBrA4_0106270-RA|protein_coding||c.*3849A>G|||||3849|	GT:AD:DP:GQ:PL:SB
TcBrA4_Chr9	421337	.	A	G	2221.77	.	DP=64;ExcessHet=3.0103;MLEAC=2,0;MLEAF=1.00,0.00;RAW_MQ=83880.00;ANN=G|synonymous_variant|LOW|chaperone_protein_DnaJ%2C_putative|TcBrA4_0106250|transcript|TcBrA4_0106250-RA|protein_coding|1/1|c.63T>C|p.Tyr21Tyr|63/1734|63/1734|21/577||,G|upstream_gene_variant|MODIFIER|hypothetical_protein%2C_conserved|TcBrA4_0106240|transcript|TcBrA4_0106240-RA|protein_coding||c.-2432T>C|||||2432|,G|downstream_gene_variant|MODIFIER|hypothetical_protein%2C_conserved|TcBrA4_0106260|transcript|TcBrA4_0106260-RA|protein_coding||c.*455T>C|||||455|,G|downstream_gene_variant|MODIFIER|hypothetical_protein%2C_conserved|TcBrA4_0106270|transcript|TcBrA4_0106270-RA|protein_coding||c.*3786T>C|||||3786|	GT:AD:DP:GQ:PL:SB
TcBrA4_Chr9	421367	.	A	G	2082.77	.	DP=61;ExcessHet=3.0103;MLEAC=2,0;MLEAF=1.00,0.00;RAW_MQ=77939.00;ANN=G|synonymous_variant|LOW|chaperone_protein_DnaJ%2C_putative|TcBrA4_0106250|transcript|TcBrA4_0106250-RA|protein_coding|1/1|c.33T>C|p.Ile11Ile|33/1734|33/1734|11/577||,G|upstream_gene_variant|MODIFIER|hypothetical_protein%2C_conserved|TcBrA4_0106240|transcript|TcBrA4_0106240-RA|protein_coding||c.-2462T>C|||||2462|,G|downstream_gene_variant|MODIFIER|hypothetical_protein%2C_conserved|TcBrA4_0106260|transcript|TcBrA4_0106260-RA|protein_coding||c.*425T>C|||||425|,G|downstream_gene_variant|MODIFIER|hypothetical_protein%2C_conserved|TcBrA4_0106270|transcript|TcBrA4_0106270-RA|protein_coding||c.*3756T>C|||||3756|	GT:AD:DP:GQ:PL:SB
TcBrA4_Chr9	421436	.	G	A	1231.77	.	DP=28;ExcessHet=3.0103;MLEAC=2,0;MLEAF=1.00,0.00;RAW_MQ=30182.00;ANN=A|upstream_gene_variant|MODIFIER|hypothetical_protein%2C_conserved|TcBrA4_0106240|transcript|TcBrA4_0106240-RA|protein_coding||c.-2531C>T|||||2531|,A|upstream_gene_variant|MODIFIER|chaperone_protein_DnaJ%2C_putative|TcBrA4_0106250|transcript|TcBrA4_0106250-RA|protein_coding||c.-37C>T|||||37|,A|downstream_gene_variant|MODIFIER|hypothetical_protein%2C_conserved|TcBrA4_0106260|transcript|TcBrA4_0106260-RA|protein_coding||c.*356C>T|||||356|,A|downstream_gene_variant|MODIFIER|hypothetical_protein%2C_conserved|TcBrA4_0106270|transcript|TcBrA4_0106270-RA|protein_coding||c.*3687C>T|||||3687|,A|intergenic_region|MODIFIER|chaperone_protein_DnaJ%2C_putative-hypothetical_protein%2C_conserved|TcBrA4_0106250-TcBrA4_0106260|intergenic_region|TcBrA4_0106250-TcBrA4_0106260|||n.421436G>A||||||	GT:AD:DP:GQ:PGT:PID:PL:SB
TcBrA4_Chr9	421437	.	C	A	1231.77	.	DP=28;ExcessHet=3.0103;MLEAC=2,0;MLEAF=1.00,0.00;RAW_MQ=30182.00;ANN=A|upstream_gene_variant|MODIFIER|hypothetical_protein%2C_conserved|TcBrA4_0106240|transcript|TcBrA4_0106240-RA|protein_coding||c.-2532G>T|||||2532|,A|upstream_gene_variant|MODIFIER|chaperone_protein_DnaJ%2C_putative|TcBrA4_0106250|transcript|TcBrA4_0106250-RA|protein_coding||c.-38G>T|||||38|,A|downstream_gene_variant|MODIFIER|hypothetical_protein%2C_conserved|TcBrA4_0106260|transcript|TcBrA4_0106260-RA|protein_coding||c.*355G>T|||||355|,A|downstream_gene_variant|MODIFIER|hypothetical_protein%2C_conserved|TcBrA4_0106270|transcript|TcBrA4_0106270-RA|protein_coding||c.*3686G>T|||||3686|,A|intergenic_region|MODIFIER|chaperone_protein_DnaJ%2C_putative-hypothetical_protein%2C_conserved|TcBrA4_0106250-TcBrA4_0106260|intergenic_region|TcBrA4_0106250-TcBrA4_0106260|||n.421437C>A||||||	GT:AD:DP:GQ:PGT:PID:PL:SB
TcBrA4_Chr9	421459	.	G	A	826.77	.	DP=19;ExcessHet=3.0103;MLEAC=2,0;MLEAF=1.00,0.00;RAW_MQ=17877.00;ANN=A|upstream_gene_variant|MODIFIER|hypothetical_protein%2C_conserved|TcBrA4_0106240|transcript|TcBrA4_0106240-RA|protein_coding||c.-2554C>T|||||2554|,A|upstream_gene_variant|MODIFIER|chaperone_protein_DnaJ%2C_putative|TcBrA4_0106250|transcript|TcBrA4_0106250-RA|protein_coding||c.-60C>T|||||60|,A|downstream_gene_variant|MODIFIER|hypothetical_protein%2C_conserved|TcBrA4_0106260|transcript|TcBrA4_0106260-RA|protein_coding||c.*333C>T|||||333|,A|downstream_gene_variant|MODIFIER|hypothetical_protein%2C_conserved|TcBrA4_0106270|transcript|TcBrA4_0106270-RA|protein_coding||c.*3664C>T|||||3664|,A|intergenic_region|MODIFIER|chaperone_protein_DnaJ%2C_putative-hypothetical_protein%2C_conserved|TcBrA4_0106250-TcBrA4_0106260|intergenic_region|TcBrA4_0106250-TcBrA4_0106260|||n.421459G>A||||||	GT:AD:DP:GQ:PGT:PID:PL:SB
TcBrA4_Chr9	421465	.	TC	T	772.73	.	DP=17;ExcessHet=3.0103;MLEAC=2,0;MLEAF=1.00,0.00;RAW_MQ=14677.00;ANN=T|upstream_gene_variant|MODIFIER|hypothetical_protein%2C_conserved|TcBrA4_0106240|transcript|TcBrA4_0106240-RA|protein_coding||c.-2561delG|||||2561|,T|upstream_gene_variant|MODIFIER|chaperone_protein_DnaJ%2C_putative|TcBrA4_0106250|transcript|TcBrA4_0106250-RA|protein_coding||c.-67delG|||||67|,T|downstream_gene_variant|MODIFIER|hypothetical_protein%2C_conserved|TcBrA4_0106260|transcript|TcBrA4_0106260-RA|protein_coding||c.*326delG|||||326|,T|downstream_gene_variant|MODIFIER|hypothetical_protein%2C_conserved|TcBrA4_0106270|transcript|TcBrA4_0106270-RA|protein_coding||c.*3657delG|||||3657|,T|intergenic_region|MODIFIER|chaperone_protein_DnaJ%2C_putative-hypothetical_protein%2C_conserved|TcBrA4_0106250-TcBrA4_0106260|intergenic_region|TcBrA4_0106250-TcBrA4_0106260|||n.421466delC||||||	GT:AD:DP:GQ:PGT:PID:PL:SB
TcBrA4_Chr9	421674	.	C	T	376.78	.	DP=9;ExcessHet=3.0103;MLEAC=2,0;MLEAF=1.00,0.00;RAW_MQ=5879.00;ANN=T|upstream_gene_variant|MODIFIER|hypothetical_protein%2C_conserved|TcBrA4_0106240|transcript|TcBrA4_0106240-RA|protein_coding||c.-2769G>A|||||2769|,T|upstream_gene_variant|MODIFIER|chaperone_protein_DnaJ%2C_putative|TcBrA4_0106250|transcript|TcBrA4_0106250-RA|protein_coding||c.-275G>A|||||275|,T|downstream_gene_variant|MODIFIER|hypothetical_protein%2C_conserved|TcBrA4_0106260|transcript|TcBrA4_0106260-RA|protein_coding||c.*118G>A|||||118|,T|downstream_gene_variant|MODIFIER|hypothetical_protein%2C_conserved|TcBrA4_0106270|transcript|TcBrA4_0106270-RA|protein_coding||c.*3449G>A|||||3449|,T|intergenic_region|MODIFIER|chaperone_protein_DnaJ%2C_putative-hypothetical_protein%2C_conserved|TcBrA4_0106250-TcBrA4_0106260|intergenic_region|TcBrA4_0106250-TcBrA4_0106260|||n.421674C>T||||||	GT:AD:DP:GQ:PGT:PID:PL:SB
TcBrA4_Chr9	421682	.	C	T	405.77	.	DP=10;ExcessHet=3.0103;MLEAC=2,0;MLEAF=1.00,0.00;RAW_MQ=6455.00;ANN=T|upstream_gene_variant|MODIFIER|hypothetical_protein%2C_conserved|TcBrA4_0106240|transcript|TcBrA4_0106240-RA|protein_coding||c.-2777G>A|||||2777|,T|upstream_gene_variant|MODIFIER|chaperone_protein_DnaJ%2C_putative|TcBrA4_0106250|transcript|TcBrA4_0106250-RA|protein_coding||c.-283G>A|||||283|,T|downstream_gene_variant|MODIFIER|hypothetical_protein%2C_conserved|TcBrA4_0106260|transcript|TcBrA4_0106260-RA|protein_coding||c.*110G>A|||||110|,T|downstream_gene_variant|MODIFIER|hypothetical_protein%2C_conserved|TcBrA4_0106270|transcript|TcBrA4_0106270-RA|protein_coding||c.*3441G>A|||||3441|,T|intergenic_region|MODIFIER|chaperone_protein_DnaJ%2C_putative-hypothetical_protein%2C_conserved|TcBrA4_0106250-TcBrA4_0106260|intergenic_region|TcBrA4_0106250-TcBrA4_0106260|||n.421682C>T||||||	GT:AD:DP:GQ:PGT:PID:PL:SB
TcBrA4_Chr9	421762	.	G	A	1853.77	.	DP=41;ExcessHet=3.0103;MLEAC=2,0;MLEAF=1.00,0.00;RAW_MQ=23418.00;ANN=A|upstream_gene_variant|MODIFIER|hypothetical_protein%2C_conserved|TcBrA4_0106240|transcript|TcBrA4_0106240-RA|protein_coding||c.-2857C>T|||||2857|,A|upstream_gene_variant|MODIFIER|chaperone_protein_DnaJ%2C_putative|TcBrA4_0106250|transcript|TcBrA4_0106250-RA|protein_coding||c.-363C>T|||||363|,A|downstream_gene_variant|MODIFIER|hypothetical_protein%2C_conserved|TcBrA4_0106260|transcript|TcBrA4_0106260-RA|protein_coding||c.*30C>T|||||30|,A|downstream_gene_variant|MODIFIER|hypothetical_protein%2C_conserved|TcBrA4_0106270|transcript|TcBrA4_0106270-RA|protein_coding||c.*3361C>T|||||3361|,A|intergenic_region|MODIFIER|chaperone_protein_DnaJ%2C_putative-hypothetical_protein%2C_conserved|TcBrA4_0106250-TcBrA4_0106260|intergenic_region|TcBrA4_0106250-TcBrA4_0106260|||n.421762G>A||||||	GT:AD:DP:GQ:PGT:PID:PL:SB
TcBrA4_Chr9	421768	.	G	A	1940.77	.	DP=43;ExcessHet=3.0103;MLEAC=2,0;MLEAF=1.00,0.00;RAW_MQ=24476.00;ANN=A|upstream_gene_variant|MODIFIER|hypothetical_protein%2C_conserved|TcBrA4_0106240|transcript|TcBrA4_0106240-RA|protein_coding||c.-2863C>T|||||2863|,A|upstream_gene_variant|MODIFIER|chaperone_protein_DnaJ%2C_putative|TcBrA4_0106250|transcript|TcBrA4_0106250-RA|protein_coding||c.-369C>T|||||369|,A|downstream_gene_variant|MODIFIER|hypothetical_protein%2C_conserved|TcBrA4_0106260|transcript|TcBrA4_0106260-RA|protein_coding||c.*24C>T|||||24|,A|downstream_gene_variant|MODIFIER|hypothetical_protein%2C_conserved|TcBrA4_0106270|transcript|TcBrA4_0106270-RA|protein_coding||c.*3355C>T|||||3355|,A|intergenic_region|MODIFIER|chaperone_protein_DnaJ%2C_putative-hypothetical_protein%2C_conserved|TcBrA4_0106250-TcBrA4_0106260|intergenic_region|TcBrA4_0106250-TcBrA4_0106260|||n.421768G>A||||||	GT:AD:DP:GQ:PGT:PID:PL:SB
TcBrA4_Chr9	421773	.	C	T	1858.77	.	DP=42;ExcessHet=3.0103;MLEAC=2,0;MLEAF=1.00,0.00;RAW_MQ=25018.00;ANN=T|upstream_gene_variant|MODIFIER|hypothetical_protein%2C_conserved|TcBrA4_0106240|transcript|TcBrA4_0106240-RA|protein_coding||c.-2868G>A|||||2868|,T|upstream_gene_variant|MODIFIER|chaperone_protein_DnaJ%2C_putative|TcBrA4_0106250|transcript|TcBrA4_0106250-RA|protein_coding||c.-374G>A|||||374|,T|downstream_gene_variant|MODIFIER|hypothetical_protein%2C_conserved|TcBrA4_0106260|transcript|TcBrA4_0106260-RA|protein_coding||c.*19G>A|||||19|,T|downstream_gene_variant|MODIFIER|hypothetical_protein%2C_conserved|TcBrA4_0106270|transcript|TcBrA4_0106270-RA|protein_coding||c.*3350G>A|||||3350|,T|intergenic_region|MODIFIER|chaperone_protein_DnaJ%2C_putative-hypothetical_protein%2C_conserved|TcBrA4_0106250-TcBrA4_0106260|intergenic_region|TcBrA4_0106250-TcBrA4_0106260|||n.421773C>T||||||	GT:AD:DP:GQ:PGT:PID:PL:SB
TcBrA4_Chr9	421831	.	T	G	2774.77	.	DP=65;ExcessHet=3.0103;MLEAC=2,0;MLEAF=1.00,0.00;RAW_MQ=39938.00;ANN=G|missense_variant|MODERATE|hypothetical_protein%2C_conserved|TcBrA4_0106260|transcript|TcBrA4_0106260-RA|protein_coding|1/1|c.2679A>C|p.Lys893Asn|2679/2718|2679/2718|893/905||,G|upstream_gene_variant|MODIFIER|hypothetical_protein%2C_conserved|TcBrA4_0106240|transcript|TcBrA4_0106240-RA|protein_coding||c.-2926A>C|||||2926|,G|upstream_gene_variant|MODIFIER|chaperone_protein_DnaJ%2C_putative|TcBrA4_0106250|transcript|TcBrA4_0106250-RA|protein_coding||c.-432A>C|||||432|,G|downstream_gene_variant|MODIFIER|hypothetical_protein%2C_conserved|TcBrA4_0106270|transcript|TcBrA4_0106270-RA|protein_coding||c.*3292A>C|||||3292|	GT:AD:DP:GQ:PGT:PID:PL:SB
TcBrA4_Chr9	421852	.	T	C	2720.77	.	DP=63;ExcessHet=3.0103;MLEAC=2,0;MLEAF=1.00,0.00;RAW_MQ=38739.00;ANN=C|synonymous_variant|LOW|hypothetical_protein%2C_conserved|TcBrA4_0106260|transcript|TcBrA4_0106260-RA|protein_coding|1/1|c.2658A>G|p.Glu886Glu|2658/2718|2658/2718|886/905||,C|upstream_gene_variant|MODIFIER|hypothetical_protein%2C_conserved|TcBrA4_0106240|transcript|TcBrA4_0106240-RA|protein_coding||c.-2947A>G|||||2947|,C|upstream_gene_variant|MODIFIER|chaperone_protein_DnaJ%2C_putative|TcBrA4_0106250|transcript|TcBrA4_0106250-RA|protein_coding||c.-453A>G|||||453|,C|downstream_gene_variant|MODIFIER|hypothetical_protein%2C_conserved|TcBrA4_0106270|transcript|TcBrA4_0106270-RA|protein_coding||c.*3271A>G|||||3271|	GT:AD:DP:GQ:PGT:PID:PL:SB
TcBrA4_Chr9	421909	.	A	C	1274.77	.	BaseQRankSum=2.507;ClippingRankSum=0.000;DP=50;ExcessHet=3.0103;MLEAC=2,0;MLEAF=1.00,0.00;MQRankSum=-2.771;RAW_MQ=32744.00;ReadPosRankSum=0.820;ANN=C|missense_variant|MODERATE|hypothetical_protein%2C_conserved|TcBrA4_0106260|transcript|TcBrA4_0106260-RA|protein_coding|1/1|c.2601T>G|p.His867Gln|2601/2718|2601/2718|867/905||,C|upstream_gene_variant|MODIFIER|hypothetical_protein%2C_conserved|TcBrA4_0106240|transcript|TcBrA4_0106240-RA|protein_coding||c.-3004T>G|||||3004|,C|upstream_gene_variant|MODIFIER|chaperone_protein_DnaJ%2C_putative|TcBrA4_0106250|transcript|TcBrA4_0106250-RA|protein_coding||c.-510T>G|||||510|,C|downstream_gene_variant|MODIFIER|hypothetical_protein%2C_conserved|TcBrA4_0106270|transcript|TcBrA4_0106270-RA|protein_coding||c.*3214T>G|||||3214|	GT:AD:DP:GQ:PL:SB
TcBrA4_Chr9	421931	.	T	C	1139.77	.	BaseQRankSum=2.271;ClippingRankSum=0.000;DP=47;ExcessHet=3.0103;MLEAC=2,0;MLEAF=1.00,0.00;MQRankSum=-2.922;RAW_MQ=29945.00;ReadPosRankSum=-0.768;ANN=C|missense_variant|MODERATE|hypothetical_protein%2C_conserved|TcBrA4_0106260|transcript|TcBrA4_0106260-RA|protein_coding|1/1|c.2579A>G|p.Tyr860Cys|2579/2718|2579/2718|860/905||,C|upstream_gene_variant|MODIFIER|hypothetical_protein%2C_conserved|TcBrA4_0106240|transcript|TcBrA4_0106240-RA|protein_coding||c.-3026A>G|||||3026|,C|upstream_gene_variant|MODIFIER|chaperone_protein_DnaJ%2C_putative|TcBrA4_0106250|transcript|TcBrA4_0106250-RA|protein_coding||c.-532A>G|||||532|,C|downstream_gene_variant|MODIFIER|hypothetical_protein%2C_conserved|TcBrA4_0106270|transcript|TcBrA4_0106270-RA|protein_coding||c.*3192A>G|||||3192|	GT:AD:DP:GQ:PL:SB
TcBrA4_Chr9	421933	.	A	C	2053.77	.	DP=47;ExcessHet=3.0103;MLEAC=2,0;MLEAF=1.00,0.00;RAW_MQ=29898.00;ANN=C|missense_variant|MODERATE|hypothetical_protein%2C_conserved|TcBrA4_0106260|transcript|TcBrA4_0106260-RA|protein_coding|1/1|c.2577T>G|p.Asp859Glu|2577/2718|2577/2718|859/905||,C|upstream_gene_variant|MODIFIER|hypothetical_protein%2C_conserved|TcBrA4_0106240|transcript|TcBrA4_0106240-RA|protein_coding||c.-3028T>G|||||3028|,C|upstream_gene_variant|MODIFIER|chaperone_protein_DnaJ%2C_putative|TcBrA4_0106250|transcript|TcBrA4_0106250-RA|protein_coding||c.-534T>G|||||534|,C|downstream_gene_variant|MODIFIER|hypothetical_protein%2C_conserved|TcBrA4_0106270|transcript|TcBrA4_0106270-RA|protein_coding||c.*3190T>G|||||3190|	GT:AD:DP:GQ:PL:SB
TcBrA4_Chr9	421969	.	G	A	1636.77	.	BaseQRankSum=2.549;ClippingRankSum=0.000;DP=41;ExcessHet=3.0103;MLEAC=2,0;MLEAF=1.00,0.00;MQRankSum=-4.527;RAW_MQ=24253.00;ReadPosRankSum=-1.968;ANN=A|synonymous_variant|LOW|hypothetical_protein%2C_conserved|TcBrA4_0106260|transcript|TcBrA4_0106260-RA|protein_coding|1/1|c.2541C>T|p.Ala847Ala|2541/2718|2541/2718|847/905||,A|upstream_gene_variant|MODIFIER|hypothetical_protein%2C_conserved|TcBrA4_0106240|transcript|TcBrA4_0106240-RA|protein_coding||c.-3064C>T|||||3064|,A|upstream_gene_variant|MODIFIER|chaperone_protein_DnaJ%2C_putative|TcBrA4_0106250|transcript|TcBrA4_0106250-RA|protein_coding||c.-570C>T|||||570|,A|downstream_gene_variant|MODIFIER|hypothetical_protein%2C_conserved|TcBrA4_0106270|transcript|TcBrA4_0106270-RA|protein_coding||c.*3154C>T|||||3154|	GT:AD:DP:GQ:PGT:PID:PL:SB
TcBrA4_Chr9	421971	.	C	T	1636.77	.	BaseQRankSum=3.459;ClippingRankSum=0.000;DP=41;ExcessHet=3.0103;MLEAC=2,0;MLEAF=1.00,0.00;MQRankSum=-4.527;RAW_MQ=24253.00;ReadPosRankSum=-1.938;ANN=T|missense_variant|MODERATE|hypothetical_protein%2C_conserved|TcBrA4_0106260|transcript|TcBrA4_0106260-RA|protein_coding|1/1|c.2539G>A|p.Ala847Thr|2539/2718|2539/2718|847/905||,T|upstream_gene_variant|MODIFIER|hypothetical_protein%2C_conserved|TcBrA4_0106240|transcript|TcBrA4_0106240-RA|protein_coding||c.-3066G>A|||||3066|,T|upstream_gene_variant|MODIFIER|chaperone_protein_DnaJ%2C_putative|TcBrA4_0106250|transcript|TcBrA4_0106250-RA|protein_coding||c.-572G>A|||||572|,T|downstream_gene_variant|MODIFIER|hypothetical_protein%2C_conserved|TcBrA4_0106270|transcript|TcBrA4_0106270-RA|protein_coding||c.*3152G>A|||||3152|	GT:AD:DP:GQ:PGT:PID:PL:SB
TcBrA4_Chr9	421980	.	C	T	1771.77	.	BaseQRankSum=2.217;ClippingRankSum=0.000;DP=42;ExcessHet=3.0103;MLEAC=2,0;MLEAF=1.00,0.00;MQRankSum=-4.582;RAW_MQ=24782.00;ReadPosRankSum=-1.743;ANN=T|missense_variant|MODERATE|hypothetical_protein%2C_conserved|TcBrA4_0106260|transcript|TcBrA4_0106260-RA|protein_coding|1/1|c.2530G>A|p.Ala844Thr|2530/2718|2530/2718|844/905||,T|upstream_gene_variant|MODIFIER|hypothetical_protein%2C_conserved|TcBrA4_0106240|transcript|TcBrA4_0106240-RA|protein_coding||c.-3075G>A|||||3075|,T|upstream_gene_variant|MODIFIER|chaperone_protein_DnaJ%2C_putative|TcBrA4_0106250|transcript|TcBrA4_0106250-RA|protein_coding||c.-581G>A|||||581|,T|downstream_gene_variant|MODIFIER|hypothetical_protein%2C_conserved|TcBrA4_0106270|transcript|TcBrA4_0106270-RA|protein_coding||c.*3143G>A|||||3143|	GT:AD:DP:GQ:PGT:PID:PL:SB
TcBrA4_Chr9	421982	.	A	G	1726.77	.	BaseQRankSum=2.924;ClippingRankSum=0.000;DP=42;ExcessHet=3.0103;MLEAC=2,0;MLEAF=1.00,0.00;MQRankSum=-4.582;RAW_MQ=24782.00;ReadPosRankSum=-1.536;ANN=G|missense_variant|MODERATE|hypothetical_protein%2C_conserved|TcBrA4_0106260|transcript|TcBrA4_0106260-RA|protein_coding|1/1|c.2528T>C|p.Met843Thr|2528/2718|2528/2718|843/905||,G|upstream_gene_variant|MODIFIER|hypothetical_protein%2C_conserved|TcBrA4_0106240|transcript|TcBrA4_0106240-RA|protein_coding||c.-3077T>C|||||3077|,G|upstream_gene_variant|MODIFIER|chaperone_protein_DnaJ%2C_putative|TcBrA4_0106250|transcript|TcBrA4_0106250-RA|protein_coding||c.-583T>C|||||583|,G|downstream_gene_variant|MODIFIER|hypothetical_protein%2C_conserved|TcBrA4_0106270|transcript|TcBrA4_0106270-RA|protein_coding||c.*3141T>C|||||3141|	GT:AD:DP:GQ:PGT:PID:PL:SB
TcBrA4_Chr9	421989	.	C	A	1726.77	.	BaseQRankSum=2.952;ClippingRankSum=0.000;DP=43;ExcessHet=3.0103;MLEAC=2,0;MLEAF=1.00,0.00;MQRankSum=-4.636;RAW_MQ=25311.00;ReadPosRankSum=-1.241;ANN=A|missense_variant|MODERATE|hypothetical_protein%2C_conserved|TcBrA4_0106260|transcript|TcBrA4_0106260-RA|protein_coding|1/1|c.2521G>T|p.Val841Leu|2521/2718|2521/2718|841/905||,A|upstream_gene_variant|MODIFIER|hypothetical_protein%2C_conserved|TcBrA4_0106240|transcript|TcBrA4_0106240-RA|protein_coding||c.-3084G>T|||||3084|,A|upstream_gene_variant|MODIFIER|chaperone_protein_DnaJ%2C_putative|TcBrA4_0106250|transcript|TcBrA4_0106250-RA|protein_coding||c.-590G>T|||||590|,A|downstream_gene_variant|MODIFIER|hypothetical_protein%2C_conserved|TcBrA4_0106270|transcript|TcBrA4_0106270-RA|protein_coding||c.*3134G>T|||||3134|	GT:AD:DP:GQ:PGT:PID:PL:SB
TcBrA4_Chr9	421996	.	A	G	1681.77	.	BaseQRankSum=2.887;ClippingRankSum=0.000;DP=40;ExcessHet=3.0103;MLEAC=2,0;MLEAF=1.00,0.00;MQRankSum=-4.471;RAW_MQ=23724.00;ReadPosRankSum=-0.652;ANN=G|synonymous_variant|LOW|hypothetical_protein%2C_conserved|TcBrA4_0106260|transcript|TcBrA4_0106260-RA|protein_coding|1/1|c.2514T>C|p.Ser838Ser|2514/2718|2514/2718|838/905||,G|upstream_gene_variant|MODIFIER|hypothetical_protein%2C_conserved|TcBrA4_0106240|transcript|TcBrA4_0106240-RA|protein_coding||c.-3091T>C|||||3091|,G|upstream_gene_variant|MODIFIER|chaperone_protein_DnaJ%2C_putative|TcBrA4_0106250|transcript|TcBrA4_0106250-RA|protein_coding||c.-597T>C|||||597|,G|downstream_gene_variant|MODIFIER|hypothetical_protein%2C_conserved|TcBrA4_0106270|transcript|TcBrA4_0106270-RA|protein_coding||c.*3127T>C|||||3127|	GT:AD:DP:GQ:PGT:PID:PL:SB
TcBrA4_Chr9	422038	.	A	T	1311.77	.	BaseQRankSum=1.452;ClippingRankSum=0.000;DP=48;ExcessHet=3.0103;MLEAC=2,0;MLEAF=1.00,0.00;MQRankSum=-1.874;RAW_MQ=31663.00;ReadPosRankSum=1.517;ANN=T|missense_variant|MODERATE|hypothetical_protein%2C_conserved|TcBrA4_0106260|transcript|TcBrA4_0106260-RA|protein_coding|1/1|c.2472T>A|p.His824Gln|2472/2718|2472/2718|824/905||,T|upstream_gene_variant|MODIFIER|hypothetical_protein%2C_conserved|TcBrA4_0106240|transcript|TcBrA4_0106240-RA|protein_coding||c.-3133T>A|||||3133|,T|upstream_gene_variant|MODIFIER|chaperone_protein_DnaJ%2C_putative|TcBrA4_0106250|transcript|TcBrA4_0106250-RA|protein_coding||c.-639T>A|||||639|,T|downstream_gene_variant|MODIFIER|hypothetical_protein%2C_conserved|TcBrA4_0106270|transcript|TcBrA4_0106270-RA|protein_coding||c.*3085T>A|||||3085|	GT:AD:DP:GQ:PL:SB
TcBrA4_Chr9	422056	.	T	C	2602.77	.	DP=59;ExcessHet=3.0103;MLEAC=2,0;MLEAF=1.00,0.00;RAW_MQ=38718.00;ANN=C|synonymous_variant|LOW|hypothetical_protein%2C_conserved|TcBrA4_0106260|transcript|TcBrA4_0106260-RA|protein_coding|1/1|c.2454A>G|p.Ala818Ala|2454/2718|2454/2718|818/905||,C|upstream_gene_variant|MODIFIER|hypothetical_protein%2C_conserved|TcBrA4_0106240|transcript|TcBrA4_0106240-RA|protein_coding||c.-3151A>G|||||3151|,C|upstream_gene_variant|MODIFIER|chaperone_protein_DnaJ%2C_putative|TcBrA4_0106250|transcript|TcBrA4_0106250-RA|protein_coding||c.-657A>G|||||657|,C|downstream_gene_variant|MODIFIER|hypothetical_protein%2C_conserved|TcBrA4_0106270|transcript|TcBrA4_0106270-RA|protein_coding||c.*3067A>G|||||3067|	GT:AD:DP:GQ:PGT:PID:PL:SB
TcBrA4_Chr9	422057	.	G	A	2602.77	.	DP=59;ExcessHet=3.0103;MLEAC=2,0;MLEAF=1.00,0.00;RAW_MQ=38718.00;ANN=A|missense_variant|MODERATE|hypothetical_protein%2C_conserved|TcBrA4_0106260|transcript|TcBrA4_0106260-RA|protein_coding|1/1|c.2453C>T|p.Ala818Val|2453/2718|2453/2718|818/905||,A|upstream_gene_variant|MODIFIER|hypothetical_protein%2C_conserved|TcBrA4_0106240|transcript|TcBrA4_0106240-RA|protein_coding||c.-3152C>T|||||3152|,A|upstream_gene_variant|MODIFIER|chaperone_protein_DnaJ%2C_putative|TcBrA4_0106250|transcript|TcBrA4_0106250-RA|protein_coding||c.-658C>T|||||658|,A|downstream_gene_variant|MODIFIER|hypothetical_protein%2C_conserved|TcBrA4_0106270|transcript|TcBrA4_0106270-RA|protein_coding||c.*3066C>T|||||3066|	GT:AD:DP:GQ:PGT:PID:PL:SB
TcBrA4_Chr9	422080	.	C	T	2100.77	.	DP=71;ExcessHet=3.0103;MLEAC=2,0;MLEAF=1.00,0.00;RAW_MQ=52915.00;ANN=T|synonymous_variant|LOW|hypothetical_protein%2C_conserved|TcBrA4_0106260|transcript|TcBrA4_0106260-RA|protein_coding|1/1|c.2430G>A|p.Ala810Ala|2430/2718|2430/2718|810/905||,T|upstream_gene_variant|MODIFIER|hypothetical_protein%2C_conserved|TcBrA4_0106240|transcript|TcBrA4_0106240-RA|protein_coding||c.-3175G>A|||||3175|,T|upstream_gene_variant|MODIFIER|chaperone_protein_DnaJ%2C_putative|TcBrA4_0106250|transcript|TcBrA4_0106250-RA|protein_coding||c.-681G>A|||||681|,T|downstream_gene_variant|MODIFIER|hypothetical_protein%2C_conserved|TcBrA4_0106270|transcript|TcBrA4_0106270-RA|protein_coding||c.*3043G>A|||||3043|	GT:AD:DP:GQ:PL:SB
TcBrA4_Chr9	422111	.	A	G	2431.77	.	DP=79;ExcessHet=3.0103;MLEAC=2,0;MLEAF=1.00,0.00;RAW_MQ=66067.00;ANN=G|missense_variant|MODERATE|hypothetical_protein%2C_conserved|TcBrA4_0106260|transcript|TcBrA4_0106260-RA|protein_coding|1/1|c.2399T>C|p.Val800Ala|2399/2718|2399/2718|800/905||,G|upstream_gene_variant|MODIFIER|hypothetical_protein%2C_conserved|TcBrA4_0106240|transcript|TcBrA4_0106240-RA|protein_coding||c.-3206T>C|||||3206|,G|upstream_gene_variant|MODIFIER|chaperone_protein_DnaJ%2C_putative|TcBrA4_0106250|transcript|TcBrA4_0106250-RA|protein_coding||c.-712T>C|||||712|,G|downstream_gene_variant|MODIFIER|hypothetical_protein%2C_conserved|TcBrA4_0106270|transcript|TcBrA4_0106270-RA|protein_coding||c.*3012T>C|||||3012|	GT:AD:DP:GQ:PL:SB
TcBrA4_Chr9	422133	.	T	C	2738.77	.	DP=86;ExcessHet=3.0103;MLEAC=2,0;MLEAF=1.00,0.00;RAW_MQ=79503.00;ANN=C|missense_variant|MODERATE|hypothetical_protein%2C_conserved|TcBrA4_0106260|transcript|TcBrA4_0106260-RA|protein_coding|1/1|c.2377A>G|p.Thr793Ala|2377/2718|2377/2718|793/905||,C|upstream_gene_variant|MODIFIER|hypothetical_protein%2C_conserved|TcBrA4_0106240|transcript|TcBrA4_0106240-RA|protein_coding||c.-3228A>G|||||3228|,C|upstream_gene_variant|MODIFIER|chaperone_protein_DnaJ%2C_putative|TcBrA4_0106250|transcript|TcBrA4_0106250-RA|protein_coding||c.-734A>G|||||734|,C|downstream_gene_variant|MODIFIER|hypothetical_protein%2C_conserved|TcBrA4_0106270|transcript|TcBrA4_0106270-RA|protein_coding||c.*2990A>G|||||2990|	GT:AD:DP:GQ:PL:SB
TcBrA4_Chr9	422182	.	T	C	3200.77	.	DP=98;ExcessHet=3.0103;MLEAC=2,0;MLEAF=1.00,0.00;RAW_MQ=100657.00;ANN=C|synonymous_variant|LOW|hypothetical_protein%2C_conserved|TcBrA4_0106260|transcript|TcBrA4_0106260-RA|protein_coding|1/1|c.2328A>G|p.Thr776Thr|2328/2718|2328/2718|776/905||,C|upstream_gene_variant|MODIFIER|hypothetical_protein%2C_conserved|TcBrA4_0106240|transcript|TcBrA4_0106240-RA|protein_coding||c.-3277A>G|||||3277|,C|upstream_gene_variant|MODIFIER|chaperone_protein_DnaJ%2C_putative|TcBrA4_0106250|transcript|TcBrA4_0106250-RA|protein_coding||c.-783A>G|||||783|,C|downstream_gene_variant|MODIFIER|hypothetical_protein%2C_conserved|TcBrA4_0106270|transcript|TcBrA4_0106270-RA|protein_coding||c.*2941A>G|||||2941|	GT:AD:DP:GQ:PL:SB
TcBrA4_Chr9	422221	.	T	G	3502.77	.	DP=106;ExcessHet=3.0103;MLEAC=2,0;MLEAF=1.00,0.00;RAW_MQ=120954.00;ANN=G|missense_variant|MODERATE|hypothetical_protein%2C_conserved|TcBrA4_0106260|transcript|TcBrA4_0106260-RA|protein_coding|1/1|c.2289A>C|p.Gln763His|2289/2718|2289/2718|763/905||,G|upstream_gene_variant|MODIFIER|hypothetical_protein%2C_conserved|TcBrA4_0106240|transcript|TcBrA4_0106240-RA|protein_coding||c.-3316A>C|||||3316|,G|upstream_gene_variant|MODIFIER|chaperone_protein_DnaJ%2C_putative|TcBrA4_0106250|transcript|TcBrA4_0106250-RA|protein_coding||c.-822A>C|||||822|,G|downstream_gene_variant|MODIFIER|hypothetical_protein%2C_conserved|TcBrA4_0106270|transcript|TcBrA4_0106270-RA|protein_coding||c.*2902A>C|||||2902|	GT:AD:DP:GQ:PL:SB
TcBrA4_Chr9	422241	.	T	C	3442.77	.	DP=102;ExcessHet=3.0103;MLEAC=2,0;MLEAF=1.00,0.00;RAW_MQ=120839.00;ANN=C|missense_variant|MODERATE|hypothetical_protein%2C_conserved|TcBrA4_0106260|transcript|TcBrA4_0106260-RA|protein_coding|1/1|c.2269A>G|p.Met757Val|2269/2718|2269/2718|757/905||,C|upstream_gene_variant|MODIFIER|hypothetical_protein%2C_conserved|TcBrA4_0106240|transcript|TcBrA4_0106240-RA|protein_coding||c.-3336A>G|||||3336|,C|upstream_gene_variant|MODIFIER|chaperone_protein_DnaJ%2C_putative|TcBrA4_0106250|transcript|TcBrA4_0106250-RA|protein_coding||c.-842A>G|||||842|,C|downstream_gene_variant|MODIFIER|hypothetical_protein%2C_conserved|TcBrA4_0106270|transcript|TcBrA4_0106270-RA|protein_coding||c.*2882A>G|||||2882|	GT:AD:DP:GQ:PL:SB
TcBrA4_Chr9	422317	.	G	A	3940.77	.	DP=105;ExcessHet=3.0103;MLEAC=2,0;MLEAF=1.00,0.00;RAW_MQ=139873.00;ANN=A|synonymous_variant|LOW|hypothetical_protein%2C_conserved|TcBrA4_0106260|transcript|TcBrA4_0106260-RA|protein_coding|1/1|c.2193C>T|p.Phe731Phe|2193/2718|2193/2718|731/905||,A|upstream_gene_variant|MODIFIER|hypothetical_protein%2C_conserved|TcBrA4_0106240|transcript|TcBrA4_0106240-RA|protein_coding||c.-3412C>T|||||3412|,A|upstream_gene_variant|MODIFIER|chaperone_protein_DnaJ%2C_putative|TcBrA4_0106250|transcript|TcBrA4_0106250-RA|protein_coding||c.-918C>T|||||918|,A|downstream_gene_variant|MODIFIER|hypothetical_protein%2C_conserved|TcBrA4_0106270|transcript|TcBrA4_0106270-RA|protein_coding||c.*2806C>T|||||2806|	GT:AD:DP:GQ:PL:SB
TcBrA4_Chr9	422341	.	G	T	3624.77	.	DP=100;ExcessHet=3.0103;MLEAC=2,0;MLEAF=1.00,0.00;RAW_MQ=135946.00;ANN=T|missense_variant|MODERATE|hypothetical_protein%2C_conserved|TcBrA4_0106260|transcript|TcBrA4_0106260-RA|protein_coding|1/1|c.2169C>A|p.Asp723Glu|2169/2718|2169/2718|723/905||,T|upstream_gene_variant|MODIFIER|hypothetical_protein%2C_conserved|TcBrA4_0106240|transcript|TcBrA4_0106240-RA|protein_coding||c.-3436C>A|||||3436|,T|upstream_gene_variant|MODIFIER|chaperone_protein_DnaJ%2C_putative|TcBrA4_0106250|transcript|TcBrA4_0106250-RA|protein_coding||c.-942C>A|||||942|,T|downstream_gene_variant|MODIFIER|hypothetical_protein%2C_conserved|TcBrA4_0106270|transcript|TcBrA4_0106270-RA|protein_coding||c.*2782C>A|||||2782|	GT:AD:DP:GQ:PL:SB
TcBrA4_Chr9	422419	.	T	A	4046.77	.	DP=111;ExcessHet=3.0103;MLEAC=2,0;MLEAF=1.00,0.00;RAW_MQ=139952.00;ANN=A|synonymous_variant|LOW|hypothetical_protein%2C_conserved|TcBrA4_0106260|transcript|TcBrA4_0106260-RA|protein_coding|1/1|c.2091A>T|p.Ala697Ala|2091/2718|2091/2718|697/905||,A|upstream_gene_variant|MODIFIER|hypothetical_protein%2C_conserved|TcBrA4_0106240|transcript|TcBrA4_0106240-RA|protein_coding||c.-3514A>T|||||3514|,A|upstream_gene_variant|MODIFIER|chaperone_protein_DnaJ%2C_putative|TcBrA4_0106250|transcript|TcBrA4_0106250-RA|protein_coding||c.-1020A>T|||||1020|,A|downstream_gene_variant|MODIFIER|hypothetical_protein%2C_conserved|TcBrA4_0106270|transcript|TcBrA4_0106270-RA|protein_coding||c.*2704A>T|||||2704|	GT:AD:DP:GQ:PL:SB
TcBrA4_Chr9	422439	.	G	A	4045.77	.	DP=114;ExcessHet=3.0103;MLEAC=2,0;MLEAF=1.00,0.00;RAW_MQ=138280.00;ANN=A|missense_variant|MODERATE|hypothetical_protein%2C_conserved|TcBrA4_0106260|transcript|TcBrA4_0106260-RA|protein_coding|1/1|c.2071C>T|p.Pro691Ser|2071/2718|2071/2718|691/905||,A|upstream_gene_variant|MODIFIER|hypothetical_protein%2C_conserved|TcBrA4_0106240|transcript|TcBrA4_0106240-RA|protein_coding||c.-3534C>T|||||3534|,A|upstream_gene_variant|MODIFIER|chaperone_protein_DnaJ%2C_putative|TcBrA4_0106250|transcript|TcBrA4_0106250-RA|protein_coding||c.-1040C>T|||||1040|,A|downstream_gene_variant|MODIFIER|hypothetical_protein%2C_conserved|TcBrA4_0106270|transcript|TcBrA4_0106270-RA|protein_coding||c.*2684C>T|||||2684|	GT:AD:DP:GQ:PL:SB
TcBrA4_Chr9	422463	.	T	A	4157.77	.	DP=121;ExcessHet=3.0103;MLEAC=2,0;MLEAF=1.00,0.00;RAW_MQ=136934.00;ANN=A|missense_variant|MODERATE|hypothetical_protein%2C_conserved|TcBrA4_0106260|transcript|TcBrA4_0106260-RA|protein_coding|1/1|c.2047A>T|p.Met683Leu|2047/2718|2047/2718|683/905||,A|upstream_gene_variant|MODIFIER|hypothetical_protein%2C_conserved|TcBrA4_0106240|transcript|TcBrA4_0106240-RA|protein_coding||c.-3558A>T|||||3558|,A|upstream_gene_variant|MODIFIER|chaperone_protein_DnaJ%2C_putative|TcBrA4_0106250|transcript|TcBrA4_0106250-RA|protein_coding||c.-1064A>T|||||1064|,A|downstream_gene_variant|MODIFIER|hypothetical_protein%2C_conserved|TcBrA4_0106270|transcript|TcBrA4_0106270-RA|protein_coding||c.*2660A>T|||||2660|	GT:AD:DP:GQ:PL:SB
TcBrA4_Chr9	422495	.	C	T	4379.77	.	DP=115;ExcessHet=3.0103;MLEAC=2,0;MLEAF=1.00,0.00;RAW_MQ=131383.00;ANN=T|missense_variant|MODERATE|hypothetical_protein%2C_conserved|TcBrA4_0106260|transcript|TcBrA4_0106260-RA|protein_coding|1/1|c.2015G>A|p.Arg672His|2015/2718|2015/2718|672/905||,T|upstream_gene_variant|MODIFIER|hypothetical_protein%2C_conserved|TcBrA4_0106240|transcript|TcBrA4_0106240-RA|protein_coding||c.-3590G>A|||||3590|,T|upstream_gene_variant|MODIFIER|chaperone_protein_DnaJ%2C_putative|TcBrA4_0106250|transcript|TcBrA4_0106250-RA|protein_coding||c.-1096G>A|||||1096|,T|downstream_gene_variant|MODIFIER|hypothetical_protein%2C_conserved|TcBrA4_0106270|transcript|TcBrA4_0106270-RA|protein_coding||c.*2628G>A|||||2628|	GT:AD:DP:GQ:PL:SB
TcBrA4_Chr9	422521	.	A	G	4684.77	.	DP=119;ExcessHet=3.0103;MLEAC=2,0;MLEAF=1.00,0.00;RAW_MQ=141558.00;ANN=G|synonymous_variant|LOW|hypothetical_protein%2C_conserved|TcBrA4_0106260|transcript|TcBrA4_0106260-RA|protein_coding|1/1|c.1989T>C|p.Phe663Phe|1989/2718|1989/2718|663/905||,G|upstream_gene_variant|MODIFIER|hypothetical_protein%2C_conserved|TcBrA4_0106240|transcript|TcBrA4_0106240-RA|protein_coding||c.-3616T>C|||||3616|,G|upstream_gene_variant|MODIFIER|chaperone_protein_DnaJ%2C_putative|TcBrA4_0106250|transcript|TcBrA4_0106250-RA|protein_coding||c.-1122T>C|||||1122|,G|downstream_gene_variant|MODIFIER|hypothetical_protein%2C_conserved|TcBrA4_0106270|transcript|TcBrA4_0106270-RA|protein_coding||c.*2602T>C|||||2602|	GT:AD:DP:GQ:PL:SB
TcBrA4_Chr9	422545	.	C	T	3791.77	.	DP=106;ExcessHet=3.0103;MLEAC=2,0;MLEAF=1.00,0.00;RAW_MQ=133679.00;ANN=T|synonymous_variant|LOW|hypothetical_protein%2C_conserved|TcBrA4_0106260|transcript|TcBrA4_0106260-RA|protein_coding|1/1|c.1965G>A|p.Pro655Pro|1965/2718|1965/2718|655/905||,T|upstream_gene_variant|MODIFIER|hypothetical_protein%2C_conserved|TcBrA4_0106240|transcript|TcBrA4_0106240-RA|protein_coding||c.-3640G>A|||||3640|,T|upstream_gene_variant|MODIFIER|chaperone_protein_DnaJ%2C_putative|TcBrA4_0106250|transcript|TcBrA4_0106250-RA|protein_coding||c.-1146G>A|||||1146|,T|downstream_gene_variant|MODIFIER|hypothetical_protein%2C_conserved|TcBrA4_0106270|transcript|TcBrA4_0106270-RA|protein_coding||c.*2578G>A|||||2578|	GT:AD:DP:GQ:PL:SB
TcBrA4_Chr9	422581	.	A	G	3661.77	.	DP=101;ExcessHet=3.0103;MLEAC=2,0;MLEAF=1.00,0.00;RAW_MQ=140976.00;ANN=G|synonymous_variant|LOW|hypothetical_protein%2C_conserved|TcBrA4_0106260|transcript|TcBrA4_0106260-RA|protein_coding|1/1|c.1929T>C|p.Asp643Asp|1929/2718|1929/2718|643/905||,G|upstream_gene_variant|MODIFIER|hypothetical_protein%2C_conserved|TcBrA4_0106240|transcript|TcBrA4_0106240-RA|protein_coding||c.-3676T>C|||||3676|,G|upstream_gene_variant|MODIFIER|chaperone_protein_DnaJ%2C_putative|TcBrA4_0106250|transcript|TcBrA4_0106250-RA|protein_coding||c.-1182T>C|||||1182|,G|downstream_gene_variant|MODIFIER|hypothetical_protein%2C_conserved|TcBrA4_0106270|transcript|TcBrA4_0106270-RA|protein_coding||c.*2542T>C|||||2542|	GT:AD:DP:GQ:PL:SB
TcBrA4_Chr9	422721	.	A	C	3994.77	.	DP=90;ExcessHet=3.0103;MLEAC=2,0;MLEAF=1.00,0.00;RAW_MQ=101991.00;ANN=C|missense_variant|MODERATE|hypothetical_protein%2C_conserved|TcBrA4_0106260|transcript|TcBrA4_0106260-RA|protein_coding|1/1|c.1789T>G|p.Leu597Val|1789/2718|1789/2718|597/905||,C|upstream_gene_variant|MODIFIER|hypothetical_protein%2C_conserved|TcBrA4_0106240|transcript|TcBrA4_0106240-RA|protein_coding||c.-3816T>G|||||3816|,C|upstream_gene_variant|MODIFIER|chaperone_protein_DnaJ%2C_putative|TcBrA4_0106250|transcript|TcBrA4_0106250-RA|protein_coding||c.-1322T>G|||||1322|,C|downstream_gene_variant|MODIFIER|hypothetical_protein%2C_conserved|TcBrA4_0106270|transcript|TcBrA4_0106270-RA|protein_coding||c.*2402T>G|||||2402|	GT:AD:DP:GQ:PGT:PID:PL:SB
TcBrA4_Chr9	422729	.	C	T	4121.77	.	DP=91;ExcessHet=3.0103;MLEAC=2,0;MLEAF=1.00,0.00;RAW_MQ=101332.00;ANN=T|missense_variant|MODERATE|hypothetical_protein%2C_conserved|TcBrA4_0106260|transcript|TcBrA4_0106260-RA|protein_coding|1/1|c.1781G>A|p.Arg594Gln|1781/2718|1781/2718|594/905||,T|upstream_gene_variant|MODIFIER|hypothetical_protein%2C_conserved|TcBrA4_0106240|transcript|TcBrA4_0106240-RA|protein_coding||c.-3824G>A|||||3824|,T|upstream_gene_variant|MODIFIER|chaperone_protein_DnaJ%2C_putative|TcBrA4_0106250|transcript|TcBrA4_0106250-RA|protein_coding||c.-1330G>A|||||1330|,T|downstream_gene_variant|MODIFIER|hypothetical_protein%2C_conserved|TcBrA4_0106270|transcript|TcBrA4_0106270-RA|protein_coding||c.*2394G>A|||||2394|	GT:AD:DP:GQ:PGT:PID:PL:SB
TcBrA4_Chr9	422755	.	T	G	4050.77	.	DP=89;ExcessHet=3.0103;MLEAC=2,0;MLEAF=1.00,0.00;RAW_MQ=99109.00;ANN=G|missense_variant|MODERATE|hypothetical_protein%2C_conserved|TcBrA4_0106260|transcript|TcBrA4_0106260-RA|protein_coding|1/1|c.1755A>C|p.Glu585Asp|1755/2718|1755/2718|585/905||,G|upstream_gene_variant|MODIFIER|hypothetical_protein%2C_conserved|TcBrA4_0106240|transcript|TcBrA4_0106240-RA|protein_coding||c.-3850A>C|||||3850|,G|upstream_gene_variant|MODIFIER|chaperone_protein_DnaJ%2C_putative|TcBrA4_0106250|transcript|TcBrA4_0106250-RA|protein_coding||c.-1356A>C|||||1356|,G|downstream_gene_variant|MODIFIER|hypothetical_protein%2C_conserved|TcBrA4_0106270|transcript|TcBrA4_0106270-RA|protein_coding||c.*2368A>C|||||2368|	GT:AD:DP:GQ:PL:SB
TcBrA4_Chr9	422809	.	C	T	3634.77	.	DP=83;ExcessHet=3.0103;MLEAC=2,0;MLEAF=1.00,0.00;RAW_MQ=82505.00;ANN=T|synonymous_variant|LOW|hypothetical_protein%2C_conserved|TcBrA4_0106260|transcript|TcBrA4_0106260-RA|protein_coding|1/1|c.1701G>A|p.Gly567Gly|1701/2718|1701/2718|567/905||,T|upstream_gene_variant|MODIFIER|hypothetical_protein%2C_conserved|TcBrA4_0106240|transcript|TcBrA4_0106240-RA|protein_coding||c.-3904G>A|||||3904|,T|upstream_gene_variant|MODIFIER|chaperone_protein_DnaJ%2C_putative|TcBrA4_0106250|transcript|TcBrA4_0106250-RA|protein_coding||c.-1410G>A|||||1410|,T|downstream_gene_variant|MODIFIER|hypothetical_protein%2C_conserved|TcBrA4_0106270|transcript|TcBrA4_0106270-RA|protein_coding||c.*2314G>A|||||2314|	GT:AD:DP:GQ:PGT:PID:PL:SB
TcBrA4_Chr9	422825	.	T	C	3620.77	.	DP=82;ExcessHet=3.0103;MLEAC=2,0;MLEAF=1.00,0.00;RAW_MQ=80811.00;ANN=C|missense_variant|MODERATE|hypothetical_protein%2C_conserved|TcBrA4_0106260|transcript|TcBrA4_0106260-RA|protein_coding|1/1|c.1685A>G|p.Asn562Ser|1685/2718|1685/2718|562/905||,C|upstream_gene_variant|MODIFIER|hypothetical_protein%2C_conserved|TcBrA4_0106240|transcript|TcBrA4_0106240-RA|protein_coding||c.-3920A>G|||||3920|,C|upstream_gene_variant|MODIFIER|chaperone_protein_DnaJ%2C_putative|TcBrA4_0106250|transcript|TcBrA4_0106250-RA|protein_coding||c.-1426A>G|||||1426|,C|downstream_gene_variant|MODIFIER|hypothetical_protein%2C_conserved|TcBrA4_0106270|transcript|TcBrA4_0106270-RA|protein_coding||c.*2298A>G|||||2298|	GT:AD:DP:GQ:PGT:PID:PL:SB
TcBrA4_Chr9	422872	.	T	C	2531.77	.	DP=76;ExcessHet=3.0103;MLEAC=2,0;MLEAF=1.00,0.00;RAW_MQ=74072.00;ANN=C|synonymous_variant|LOW|hypothetical_protein%2C_conserved|TcBrA4_0106260|transcript|TcBrA4_0106260-RA|protein_coding|1/1|c.1638A>G|p.Ala546Ala|1638/2718|1638/2718|546/905||,C|upstream_gene_variant|MODIFIER|hypothetical_protein%2C_conserved|TcBrA4_0106240|transcript|TcBrA4_0106240-RA|protein_coding||c.-3967A>G|||||3967|,C|upstream_gene_variant|MODIFIER|chaperone_protein_DnaJ%2C_putative|TcBrA4_0106250|transcript|TcBrA4_0106250-RA|protein_coding||c.-1473A>G|||||1473|,C|downstream_gene_variant|MODIFIER|hypothetical_protein%2C_conserved|TcBrA4_0106270|transcript|TcBrA4_0106270-RA|protein_coding||c.*2251A>G|||||2251|	GT:AD:DP:GQ:PL:SB
TcBrA4_Chr9	422906	.	T	C	3153.77	.	DP=75;ExcessHet=3.0103;MLEAC=2,0;MLEAF=1.00,0.00;RAW_MQ=60832.00;ANN=C|missense_variant|MODERATE|hypothetical_protein%2C_conserved|TcBrA4_0106260|transcript|TcBrA4_0106260-RA|protein_coding|1/1|c.1604A>G|p.Lys535Arg|1604/2718|1604/2718|535/905||,C|upstream_gene_variant|MODIFIER|hypothetical_protein%2C_conserved|TcBrA4_0106240|transcript|TcBrA4_0106240-RA|protein_coding||c.-4001A>G|||||4001|,C|upstream_gene_variant|MODIFIER|chaperone_protein_DnaJ%2C_putative|TcBrA4_0106250|transcript|TcBrA4_0106250-RA|protein_coding||c.-1507A>G|||||1507|,C|downstream_gene_variant|MODIFIER|hypothetical_protein%2C_conserved|TcBrA4_0106270|transcript|TcBrA4_0106270-RA|protein_coding||c.*2217A>G|||||2217|	GT:AD:DP:GQ:PGT:PID:PL:SB
TcBrA4_Chr9	422926	.	T	C	3579.77	.	DP=77;ExcessHet=3.0103;MLEAC=2,0;MLEAF=1.00,0.00;RAW_MQ=62797.00;ANN=C|synonymous_variant|LOW|hypothetical_protein%2C_conserved|TcBrA4_0106260|transcript|TcBrA4_0106260-RA|protein_coding|1/1|c.1584A>G|p.Val528Val|1584/2718|1584/2718|528/905||,C|upstream_gene_variant|MODIFIER|hypothetical_protein%2C_conserved|TcBrA4_0106240|transcript|TcBrA4_0106240-RA|protein_coding||c.-4021A>G|||||4021|,C|upstream_gene_variant|MODIFIER|chaperone_protein_DnaJ%2C_putative|TcBrA4_0106250|transcript|TcBrA4_0106250-RA|protein_coding||c.-1527A>G|||||1527|,C|downstream_gene_variant|MODIFIER|hypothetical_protein%2C_conserved|TcBrA4_0106270|transcript|TcBrA4_0106270-RA|protein_coding||c.*2197A>G|||||2197|	GT:AD:DP:GQ:PGT:PID:PL:SB
TcBrA4_Chr9	422951	.	T	G	3706.77	.	DP=77;ExcessHet=3.0103;MLEAC=2,0;MLEAF=1.00,0.00;RAW_MQ=56301.00;ANN=G|missense_variant|MODERATE|hypothetical_protein%2C_conserved|TcBrA4_0106260|transcript|TcBrA4_0106260-RA|protein_coding|1/1|c.1559A>C|p.Glu520Ala|1559/2718|1559/2718|520/905||,G|upstream_gene_variant|MODIFIER|hypothetical_protein%2C_conserved|TcBrA4_0106240|transcript|TcBrA4_0106240-RA|protein_coding||c.-4046A>C|||||4046|,G|upstream_gene_variant|MODIFIER|chaperone_protein_DnaJ%2C_putative|TcBrA4_0106250|transcript|TcBrA4_0106250-RA|protein_coding||c.-1552A>C|||||1552|,G|downstream_gene_variant|MODIFIER|hypothetical_protein%2C_conserved|TcBrA4_0106270|transcript|TcBrA4_0106270-RA|protein_coding||c.*2172A>C|||||2172|	GT:AD:DP:GQ:PGT:PID:PL:SB
TcBrA4_Chr9	422966	.	G	A	3976.77	.	DP=86;ExcessHet=3.0103;MLEAC=2,0;MLEAF=1.00,0.00;RAW_MQ=64510.00;ANN=A|missense_variant|MODERATE|hypothetical_protein%2C_conserved|TcBrA4_0106260|transcript|TcBrA4_0106260-RA|protein_coding|1/1|c.1544C>T|p.Ala515Val|1544/2718|1544/2718|515/905||,A|upstream_gene_variant|MODIFIER|hypothetical_protein%2C_conserved|TcBrA4_0106240|transcript|TcBrA4_0106240-RA|protein_coding||c.-4061C>T|||||4061|,A|upstream_gene_variant|MODIFIER|chaperone_protein_DnaJ%2C_putative|TcBrA4_0106250|transcript|TcBrA4_0106250-RA|protein_coding||c.-1567C>T|||||1567|,A|downstream_gene_variant|MODIFIER|hypothetical_protein%2C_conserved|TcBrA4_0106270|transcript|TcBrA4_0106270-RA|protein_coding||c.*2157C>T|||||2157|	GT:AD:DP:GQ:PGT:PID:PL:SB
TcBrA4_Chr9	422989	.	A	C	4598.77	.	DP=98;ExcessHet=3.0103;MLEAC=2,0;MLEAF=1.00,0.00;RAW_MQ=74963.00;ANN=C|missense_variant|MODERATE|hypothetical_protein%2C_conserved|TcBrA4_0106260|transcript|TcBrA4_0106260-RA|protein_coding|1/1|c.1521T>G|p.Phe507Leu|1521/2718|1521/2718|507/905||,C|upstream_gene_variant|MODIFIER|hypothetical_protein%2C_conserved|TcBrA4_0106240|transcript|TcBrA4_0106240-RA|protein_coding||c.-4084T>G|||||4084|,C|upstream_gene_variant|MODIFIER|chaperone_protein_DnaJ%2C_putative|TcBrA4_0106250|transcript|TcBrA4_0106250-RA|protein_coding||c.-1590T>G|||||1590|,C|downstream_gene_variant|MODIFIER|hypothetical_protein%2C_conserved|TcBrA4_0106270|transcript|TcBrA4_0106270-RA|protein_coding||c.*2134T>G|||||2134|	GT:AD:DP:GQ:PGT:PID:PL:SB
TcBrA4_Chr9	422990	.	A	G	4508.77	.	DP=101;ExcessHet=3.0103;MLEAC=2,0;MLEAF=1.00,0.00;RAW_MQ=76691.00;ANN=G|missense_variant|MODERATE|hypothetical_protein%2C_conserved|TcBrA4_0106260|transcript|TcBrA4_0106260-RA|protein_coding|1/1|c.1520T>C|p.Phe507Ser|1520/2718|1520/2718|507/905||,G|upstream_gene_variant|MODIFIER|hypothetical_protein%2C_conserved|TcBrA4_0106240|transcript|TcBrA4_0106240-RA|protein_coding||c.-4085T>C|||||4085|,G|upstream_gene_variant|MODIFIER|chaperone_protein_DnaJ%2C_putative|TcBrA4_0106250|transcript|TcBrA4_0106250-RA|protein_coding||c.-1591T>C|||||1591|,G|downstream_gene_variant|MODIFIER|hypothetical_protein%2C_conserved|TcBrA4_0106270|transcript|TcBrA4_0106270-RA|protein_coding||c.*2133T>C|||||2133|	GT:AD:DP:GQ:PGT:PID:PL:SB
TcBrA4_Chr9	423038	.	C	T	4075.77	.	DP=113;ExcessHet=3.0103;MLEAC=2,0;MLEAF=1.00,0.00;RAW_MQ=107796.00;ANN=T|missense_variant|MODERATE|hypothetical_protein%2C_conserved|TcBrA4_0106260|transcript|TcBrA4_0106260-RA|protein_coding|1/1|c.1472G>A|p.Arg491Lys|1472/2718|1472/2718|491/905||,T|upstream_gene_variant|MODIFIER|hypothetical_protein%2C_conserved|TcBrA4_0106240|transcript|TcBrA4_0106240-RA|protein_coding||c.-4133G>A|||||4133|,T|upstream_gene_variant|MODIFIER|chaperone_protein_DnaJ%2C_putative|TcBrA4_0106250|transcript|TcBrA4_0106250-RA|protein_coding||c.-1639G>A|||||1639|,T|downstream_gene_variant|MODIFIER|hypothetical_protein%2C_conserved|TcBrA4_0106270|transcript|TcBrA4_0106270-RA|protein_coding||c.*2085G>A|||||2085|	GT:AD:DP:GQ:PL:SB
TcBrA4_Chr9	423220	.	A	G	4426.77	.	DP=97;ExcessHet=3.0103;MLEAC=2,0;MLEAF=1.00,0.00;RAW_MQ=63903.00;ANN=G|synonymous_variant|LOW|hypothetical_protein%2C_conserved|TcBrA4_0106260|transcript|TcBrA4_0106260-RA|protein_coding|1/1|c.1290T>C|p.Ser430Ser|1290/2718|1290/2718|430/905||,G|upstream_gene_variant|MODIFIER|hypothetical_protein%2C_conserved|TcBrA4_0106240|transcript|TcBrA4_0106240-RA|protein_coding||c.-4315T>C|||||4315|,G|upstream_gene_variant|MODIFIER|chaperone_protein_DnaJ%2C_putative|TcBrA4_0106250|transcript|TcBrA4_0106250-RA|protein_coding||c.-1821T>C|||||1821|,G|downstream_gene_variant|MODIFIER|hypothetical_protein%2C_conserved|TcBrA4_0106270|transcript|TcBrA4_0106270-RA|protein_coding||c.*1903T>C|||||1903|,G|downstream_gene_variant|MODIFIER|Ring_finger_domain_containing_protein%2C_putative|TcBrA4_0106280|transcript|TcBrA4_0106280-RA|protein_coding||c.*4826T>C|||||4826|	GT:AD:DP:GQ:PGT:PID:PL:SB
TcBrA4_Chr9	423225	.	T	G	4651.77	.	DP=99;ExcessHet=3.0103;MLEAC=2,0;MLEAF=1.00,0.00;RAW_MQ=63937.00;ANN=G|missense_variant|MODERATE|hypothetical_protein%2C_conserved|TcBrA4_0106260|transcript|TcBrA4_0106260-RA|protein_coding|1/1|c.1285A>C|p.Asn429His|1285/2718|1285/2718|429/905||,G|upstream_gene_variant|MODIFIER|hypothetical_protein%2C_conserved|TcBrA4_0106240|transcript|TcBrA4_0106240-RA|protein_coding||c.-4320A>C|||||4320|,G|upstream_gene_variant|MODIFIER|chaperone_protein_DnaJ%2C_putative|TcBrA4_0106250|transcript|TcBrA4_0106250-RA|protein_coding||c.-1826A>C|||||1826|,G|downstream_gene_variant|MODIFIER|hypothetical_protein%2C_conserved|TcBrA4_0106270|transcript|TcBrA4_0106270-RA|protein_coding||c.*1898A>C|||||1898|,G|downstream_gene_variant|MODIFIER|Ring_finger_domain_containing_protein%2C_putative|TcBrA4_0106280|transcript|TcBrA4_0106280-RA|protein_coding||c.*4821A>C|||||4821|	GT:AD:DP:GQ:PGT:PID:PL:SB
TcBrA4_Chr9	423237	.	A	G	4811.77	.	DP=103;ExcessHet=3.0103;MLEAC=2,0;MLEAF=1.00,0.00;RAW_MQ=69266.00;ANN=G|missense_variant|MODERATE|hypothetical_protein%2C_conserved|TcBrA4_0106260|transcript|TcBrA4_0106260-RA|protein_coding|1/1|c.1273T>C|p.Tyr425His|1273/2718|1273/2718|425/905||,G|upstream_gene_variant|MODIFIER|hypothetical_protein%2C_conserved|TcBrA4_0106240|transcript|TcBrA4_0106240-RA|protein_coding||c.-4332T>C|||||4332|,G|upstream_gene_variant|MODIFIER|chaperone_protein_DnaJ%2C_putative|TcBrA4_0106250|transcript|TcBrA4_0106250-RA|protein_coding||c.-1838T>C|||||1838|,G|downstream_gene_variant|MODIFIER|hypothetical_protein%2C_conserved|TcBrA4_0106270|transcript|TcBrA4_0106270-RA|protein_coding||c.*1886T>C|||||1886|,G|downstream_gene_variant|MODIFIER|Ring_finger_domain_containing_protein%2C_putative|TcBrA4_0106280|transcript|TcBrA4_0106280-RA|protein_coding||c.*4809T>C|||||4809|	GT:AD:DP:GQ:PGT:PID:PL:SB
TcBrA4_Chr9	423241	.	A	G	4632.77	.	DP=102;ExcessHet=3.0103;MLEAC=2,0;MLEAF=1.00,0.00;RAW_MQ=69761.00;ANN=G|synonymous_variant|LOW|hypothetical_protein%2C_conserved|TcBrA4_0106260|transcript|TcBrA4_0106260-RA|protein_coding|1/1|c.1269T>C|p.Asp423Asp|1269/2718|1269/2718|423/905||,G|upstream_gene_variant|MODIFIER|hypothetical_protein%2C_conserved|TcBrA4_0106240|transcript|TcBrA4_0106240-RA|protein_coding||c.-4336T>C|||||4336|,G|upstream_gene_variant|MODIFIER|chaperone_protein_DnaJ%2C_putative|TcBrA4_0106250|transcript|TcBrA4_0106250-RA|protein_coding||c.-1842T>C|||||1842|,G|downstream_gene_variant|MODIFIER|hypothetical_protein%2C_conserved|TcBrA4_0106270|transcript|TcBrA4_0106270-RA|protein_coding||c.*1882T>C|||||1882|,G|downstream_gene_variant|MODIFIER|Ring_finger_domain_containing_protein%2C_putative|TcBrA4_0106280|transcript|TcBrA4_0106280-RA|protein_coding||c.*4805T>C|||||4805|	GT:AD:DP:GQ:PGT:PID:PL:SB
TcBrA4_Chr9	423283	.	G	A	4934.77	.	DP=112;ExcessHet=3.0103;MLEAC=2,0;MLEAF=1.00,0.00;RAW_MQ=83697.00;ANN=A|synonymous_variant|LOW|hypothetical_protein%2C_conserved|TcBrA4_0106260|transcript|TcBrA4_0106260-RA|protein_coding|1/1|c.1227C>T|p.Asp409Asp|1227/2718|1227/2718|409/905||,A|upstream_gene_variant|MODIFIER|hypothetical_protein%2C_conserved|TcBrA4_0106240|transcript|TcBrA4_0106240-RA|protein_coding||c.-4378C>T|||||4378|,A|upstream_gene_variant|MODIFIER|chaperone_protein_DnaJ%2C_putative|TcBrA4_0106250|transcript|TcBrA4_0106250-RA|protein_coding||c.-1884C>T|||||1884|,A|downstream_gene_variant|MODIFIER|hypothetical_protein%2C_conserved|TcBrA4_0106270|transcript|TcBrA4_0106270-RA|protein_coding||c.*1840C>T|||||1840|,A|downstream_gene_variant|MODIFIER|Ring_finger_domain_containing_protein%2C_putative|TcBrA4_0106280|transcript|TcBrA4_0106280-RA|protein_coding||c.*4763C>T|||||4763|	GT:AD:DP:GQ:PGT:PID:PL:SB
TcBrA4_Chr9	423289	.	T	G	4851.77	.	DP=108;ExcessHet=3.0103;MLEAC=2,0;MLEAF=1.00,0.00;RAW_MQ=82511.00;ANN=G|missense_variant|MODERATE|hypothetical_protein%2C_conserved|TcBrA4_0106260|transcript|TcBrA4_0106260-RA|protein_coding|1/1|c.1221A>C|p.Glu407Asp|1221/2718|1221/2718|407/905||,G|upstream_gene_variant|MODIFIER|hypothetical_protein%2C_conserved|TcBrA4_0106240|transcript|TcBrA4_0106240-RA|protein_coding||c.-4384A>C|||||4384|,G|upstream_gene_variant|MODIFIER|chaperone_protein_DnaJ%2C_putative|TcBrA4_0106250|transcript|TcBrA4_0106250-RA|protein_coding||c.-1890A>C|||||1890|,G|downstream_gene_variant|MODIFIER|hypothetical_protein%2C_conserved|TcBrA4_0106270|transcript|TcBrA4_0106270-RA|protein_coding||c.*1834A>C|||||1834|,G|downstream_gene_variant|MODIFIER|Ring_finger_domain_containing_protein%2C_putative|TcBrA4_0106280|transcript|TcBrA4_0106280-RA|protein_coding||c.*4757A>C|||||4757|	GT:AD:DP:GQ:PGT:PID:PL:SB
TcBrA4_Chr9	423374	.	T	G	5776.77	.	DP=131;ExcessHet=3.0103;MLEAC=2,0;MLEAF=1.00,0.00;RAW_MQ=119507.00;ANN=G|missense_variant|MODERATE|hypothetical_protein%2C_conserved|TcBrA4_0106260|transcript|TcBrA4_0106260-RA|protein_coding|1/1|c.1136A>C|p.Gln379Pro|1136/2718|1136/2718|379/905||,G|upstream_gene_variant|MODIFIER|hypothetical_protein%2C_conserved|TcBrA4_0106240|transcript|TcBrA4_0106240-RA|protein_coding||c.-4469A>C|||||4469|,G|upstream_gene_variant|MODIFIER|chaperone_protein_DnaJ%2C_putative|TcBrA4_0106250|transcript|TcBrA4_0106250-RA|protein_coding||c.-1975A>C|||||1975|,G|downstream_gene_variant|MODIFIER|hypothetical_protein%2C_conserved|TcBrA4_0106270|transcript|TcBrA4_0106270-RA|protein_coding||c.*1749A>C|||||1749|,G|downstream_gene_variant|MODIFIER|Ring_finger_domain_containing_protein%2C_putative|TcBrA4_0106280|transcript|TcBrA4_0106280-RA|protein_coding||c.*4672A>C|||||4672|	GT:AD:DP:GQ:PGT:PID:PL:SB
TcBrA4_Chr9	423383	.	G	A	5670.77	.	DP=125;ExcessHet=3.0103;MLEAC=2,0;MLEAF=1.00,0.00;RAW_MQ=110486.00;ANN=A|missense_variant|MODERATE|hypothetical_protein%2C_conserved|TcBrA4_0106260|transcript|TcBrA4_0106260-RA|protein_coding|1/1|c.1127C>T|p.Ala376Val|1127/2718|1127/2718|376/905||,A|upstream_gene_variant|MODIFIER|hypothetical_protein%2C_conserved|TcBrA4_0106240|transcript|TcBrA4_0106240-RA|protein_coding||c.-4478C>T|||||4478|,A|upstream_gene_variant|MODIFIER|chaperone_protein_DnaJ%2C_putative|TcBrA4_0106250|transcript|TcBrA4_0106250-RA|protein_coding||c.-1984C>T|||||1984|,A|downstream_gene_variant|MODIFIER|hypothetical_protein%2C_conserved|TcBrA4_0106270|transcript|TcBrA4_0106270-RA|protein_coding||c.*1740C>T|||||1740|,A|downstream_gene_variant|MODIFIER|Ring_finger_domain_containing_protein%2C_putative|TcBrA4_0106280|transcript|TcBrA4_0106280-RA|protein_coding||c.*4663C>T|||||4663|	GT:AD:DP:GQ:PGT:PID:PL:SB
TcBrA4_Chr9	423400	.	T	C	5390.77	.	DP=113;ExcessHet=3.0103;MLEAC=2,0;MLEAF=1.00,0.00;RAW_MQ=95656.00;ANN=C|synonymous_variant|LOW|hypothetical_protein%2C_conserved|TcBrA4_0106260|transcript|TcBrA4_0106260-RA|protein_coding|1/1|c.1110A>G|p.Lys370Lys|1110/2718|1110/2718|370/905||,C|upstream_gene_variant|MODIFIER|hypothetical_protein%2C_conserved|TcBrA4_0106240|transcript|TcBrA4_0106240-RA|protein_coding||c.-4495A>G|||||4495|,C|upstream_gene_variant|MODIFIER|chaperone_protein_DnaJ%2C_putative|TcBrA4_0106250|transcript|TcBrA4_0106250-RA|protein_coding||c.-2001A>G|||||2001|,C|downstream_gene_variant|MODIFIER|hypothetical_protein%2C_conserved|TcBrA4_0106270|transcript|TcBrA4_0106270-RA|protein_coding||c.*1723A>G|||||1723|,C|downstream_gene_variant|MODIFIER|Ring_finger_domain_containing_protein%2C_putative|TcBrA4_0106280|transcript|TcBrA4_0106280-RA|protein_coding||c.*4646A>G|||||4646|	GT:AD:DP:GQ:PGT:PID:PL:SB
TcBrA4_Chr9	423402	.	T	G	5120.77	.	DP=114;ExcessHet=3.0103;MLEAC=2,0;MLEAF=1.00,0.00;RAW_MQ=97420.00;ANN=G|missense_variant|MODERATE|hypothetical_protein%2C_conserved|TcBrA4_0106260|transcript|TcBrA4_0106260-RA|protein_coding|1/1|c.1108A>C|p.Lys370Gln|1108/2718|1108/2718|370/905||,G|upstream_gene_variant|MODIFIER|hypothetical_protein%2C_conserved|TcBrA4_0106240|transcript|TcBrA4_0106240-RA|protein_coding||c.-4497A>C|||||4497|,G|upstream_gene_variant|MODIFIER|chaperone_protein_DnaJ%2C_putative|TcBrA4_0106250|transcript|TcBrA4_0106250-RA|protein_coding||c.-2003A>C|||||2003|,G|downstream_gene_variant|MODIFIER|hypothetical_protein%2C_conserved|TcBrA4_0106270|transcript|TcBrA4_0106270-RA|protein_coding||c.*1721A>C|||||1721|,G|downstream_gene_variant|MODIFIER|Ring_finger_domain_containing_protein%2C_putative|TcBrA4_0106280|transcript|TcBrA4_0106280-RA|protein_coding||c.*4644A>C|||||4644|	GT:AD:DP:GQ:PGT:PID:PL:SB
TcBrA4_Chr9	423443	.	G	A	4672.77	.	DP=106;ExcessHet=3.0103;MLEAC=2,0;MLEAF=1.00,0.00;RAW_MQ=95009.00;ANN=A|missense_variant|MODERATE|hypothetical_protein%2C_conserved|TcBrA4_0106260|transcript|TcBrA4_0106260-RA|protein_coding|1/1|c.1067C>T|p.Thr356Met|1067/2718|1067/2718|356/905||,A|upstream_gene_variant|MODIFIER|hypothetical_protein%2C_conserved|TcBrA4_0106240|transcript|TcBrA4_0106240-RA|protein_coding||c.-4538C>T|||||4538|,A|upstream_gene_variant|MODIFIER|chaperone_protein_DnaJ%2C_putative|TcBrA4_0106250|transcript|TcBrA4_0106250-RA|protein_coding||c.-2044C>T|||||2044|,A|downstream_gene_variant|MODIFIER|hypothetical_protein%2C_conserved|TcBrA4_0106270|transcript|TcBrA4_0106270-RA|protein_coding||c.*1680C>T|||||1680|,A|downstream_gene_variant|MODIFIER|Ring_finger_domain_containing_protein%2C_putative|TcBrA4_0106280|transcript|TcBrA4_0106280-RA|protein_coding||c.*4603C>T|||||4603|	GT:AD:DP:GQ:PGT:PID:PL:SB
TcBrA4_Chr9	423456	.	T	G	4731.77	.	DP=106;ExcessHet=3.0103;MLEAC=2,0;MLEAF=1.00,0.00;RAW_MQ=98292.00;ANN=G|missense_variant|MODERATE|hypothetical_protein%2C_conserved|TcBrA4_0106260|transcript|TcBrA4_0106260-RA|protein_coding|1/1|c.1054A>C|p.Ile352Leu|1054/2718|1054/2718|352/905||,G|upstream_gene_variant|MODIFIER|hypothetical_protein%2C_conserved|TcBrA4_0106240|transcript|TcBrA4_0106240-RA|protein_coding||c.-4551A>C|||||4551|,G|upstream_gene_variant|MODIFIER|chaperone_protein_DnaJ%2C_putative|TcBrA4_0106250|transcript|TcBrA4_0106250-RA|protein_coding||c.-2057A>C|||||2057|,G|downstream_gene_variant|MODIFIER|hypothetical_protein%2C_conserved|TcBrA4_0106270|transcript|TcBrA4_0106270-RA|protein_coding||c.*1667A>C|||||1667|,G|downstream_gene_variant|MODIFIER|Ring_finger_domain_containing_protein%2C_putative|TcBrA4_0106280|transcript|TcBrA4_0106280-RA|protein_coding||c.*4590A>C|||||4590|	GT:AD:DP:GQ:PGT:PID:PL:SB
TcBrA4_Chr9	423507	.	G	A	4588.77	.	DP=105;ExcessHet=3.0103;MLEAC=2,0;MLEAF=1.00,0.00;RAW_MQ=125152.00;ANN=A|missense_variant|MODERATE|hypothetical_protein%2C_conserved|TcBrA4_0106260|transcript|TcBrA4_0106260-RA|protein_coding|1/1|c.1003C>T|p.Leu335Phe|1003/2718|1003/2718|335/905||,A|upstream_gene_variant|MODIFIER|hypothetical_protein%2C_conserved|TcBrA4_0106240|transcript|TcBrA4_0106240-RA|protein_coding||c.-4602C>T|||||4602|,A|upstream_gene_variant|MODIFIER|chaperone_protein_DnaJ%2C_putative|TcBrA4_0106250|transcript|TcBrA4_0106250-RA|protein_coding||c.-2108C>T|||||2108|,A|downstream_gene_variant|MODIFIER|hypothetical_protein%2C_conserved|TcBrA4_0106270|transcript|TcBrA4_0106270-RA|protein_coding||c.*1616C>T|||||1616|,A|downstream_gene_variant|MODIFIER|Ring_finger_domain_containing_protein%2C_putative|TcBrA4_0106280|transcript|TcBrA4_0106280-RA|protein_coding||c.*4539C>T|||||4539|	GT:AD:DP:GQ:PGT:PID:PL:SB
TcBrA4_Chr9	423532	.	C	T	5123.77	.	DP=114;ExcessHet=3.0103;MLEAC=2,0;MLEAF=1.00,0.00;RAW_MQ=153628.00;ANN=T|synonymous_variant|LOW|hypothetical_protein%2C_conserved|TcBrA4_0106260|transcript|TcBrA4_0106260-RA|protein_coding|1/1|c.978G>A|p.Leu326Leu|978/2718|978/2718|326/905||,T|upstream_gene_variant|MODIFIER|hypothetical_protein%2C_conserved|TcBrA4_0106240|transcript|TcBrA4_0106240-RA|protein_coding||c.-4627G>A|||||4627|,T|upstream_gene_variant|MODIFIER|chaperone_protein_DnaJ%2C_putative|TcBrA4_0106250|transcript|TcBrA4_0106250-RA|protein_coding||c.-2133G>A|||||2133|,T|downstream_gene_variant|MODIFIER|hypothetical_protein%2C_conserved|TcBrA4_0106270|transcript|TcBrA4_0106270-RA|protein_coding||c.*1591G>A|||||1591|,T|downstream_gene_variant|MODIFIER|Ring_finger_domain_containing_protein%2C_putative|TcBrA4_0106280|transcript|TcBrA4_0106280-RA|protein_coding||c.*4514G>A|||||4514|	GT:AD:DP:GQ:PGT:PID:PL:SB
TcBrA4_Chr9	423667	.	C	G	3677.77	.	DP=99;ExcessHet=3.0103;MLEAC=2,0;MLEAF=1.00,0.00;RAW_MQ=139172.00;ANN=G|missense_variant|MODERATE|hypothetical_protein%2C_conserved|TcBrA4_0106260|transcript|TcBrA4_0106260-RA|protein_coding|1/1|c.843G>C|p.Lys281Asn|843/2718|843/2718|281/905||,G|upstream_gene_variant|MODIFIER|hypothetical_protein%2C_conserved|TcBrA4_0106240|transcript|TcBrA4_0106240-RA|protein_coding||c.-4762G>C|||||4762|,G|upstream_gene_variant|MODIFIER|chaperone_protein_DnaJ%2C_putative|TcBrA4_0106250|transcript|TcBrA4_0106250-RA|protein_coding||c.-2268G>C|||||2268|,G|downstream_gene_variant|MODIFIER|hypothetical_protein%2C_conserved|TcBrA4_0106270|transcript|TcBrA4_0106270-RA|protein_coding||c.*1456G>C|||||1456|,G|downstream_gene_variant|MODIFIER|Ring_finger_domain_containing_protein%2C_putative|TcBrA4_0106280|transcript|TcBrA4_0106280-RA|protein_coding||c.*4379G>C|||||4379|	GT:AD:DP:GQ:PL:SB
TcBrA4_Chr9	423742	.	C	T	3835.77	.	DP=110;ExcessHet=3.0103;MLEAC=2,0;MLEAF=1.00,0.00;RAW_MQ=130454.00;ANN=T|synonymous_variant|LOW|hypothetical_protein%2C_conserved|TcBrA4_0106260|transcript|TcBrA4_0106260-RA|protein_coding|1/1|c.768G>A|p.Pro256Pro|768/2718|768/2718|256/905||,T|upstream_gene_variant|MODIFIER|hypothetical_protein%2C_conserved|TcBrA4_0106240|transcript|TcBrA4_0106240-RA|protein_coding||c.-4837G>A|||||4837|,T|upstream_gene_variant|MODIFIER|chaperone_protein_DnaJ%2C_putative|TcBrA4_0106250|transcript|TcBrA4_0106250-RA|protein_coding||c.-2343G>A|||||2343|,T|downstream_gene_variant|MODIFIER|hypothetical_protein%2C_conserved|TcBrA4_0106270|transcript|TcBrA4_0106270-RA|protein_coding||c.*1381G>A|||||1381|,T|downstream_gene_variant|MODIFIER|Ring_finger_domain_containing_protein%2C_putative|TcBrA4_0106280|transcript|TcBrA4_0106280-RA|protein_coding||c.*4304G>A|||||4304|	GT:AD:DP:GQ:PL:SB
TcBrA4_Chr9	423757	.	T	C	4957.77	.	DP=111;ExcessHet=3.0103;MLEAC=2,0;MLEAF=1.00,0.00;RAW_MQ=127044.00;ANN=C|synonymous_variant|LOW|hypothetical_protein%2C_conserved|TcBrA4_0106260|transcript|TcBrA4_0106260-RA|protein_coding|1/1|c.753A>G|p.Val251Val|753/2718|753/2718|251/905||,C|upstream_gene_variant|MODIFIER|hypothetical_protein%2C_conserved|TcBrA4_0106240|transcript|TcBrA4_0106240-RA|protein_coding||c.-4852A>G|||||4852|,C|upstream_gene_variant|MODIFIER|chaperone_protein_DnaJ%2C_putative|TcBrA4_0106250|transcript|TcBrA4_0106250-RA|protein_coding||c.-2358A>G|||||2358|,C|downstream_gene_variant|MODIFIER|hypothetical_protein%2C_conserved|TcBrA4_0106270|transcript|TcBrA4_0106270-RA|protein_coding||c.*1366A>G|||||1366|,C|downstream_gene_variant|MODIFIER|Ring_finger_domain_containing_protein%2C_putative|TcBrA4_0106280|transcript|TcBrA4_0106280-RA|protein_coding||c.*4289A>G|||||4289|	GT:AD:DP:GQ:PGT:PID:PL:SB
TcBrA4_Chr9	423758	.	A	G	4957.77	.	DP=110;ExcessHet=3.0103;MLEAC=2,0;MLEAF=1.00,0.00;RAW_MQ=125280.00;ANN=G|missense_variant|MODERATE|hypothetical_protein%2C_conserved|TcBrA4_0106260|transcript|TcBrA4_0106260-RA|protein_coding|1/1|c.752T>C|p.Val251Ala|752/2718|752/2718|251/905||,G|upstream_gene_variant|MODIFIER|hypothetical_protein%2C_conserved|TcBrA4_0106240|transcript|TcBrA4_0106240-RA|protein_coding||c.-4853T>C|||||4853|,G|upstream_gene_variant|MODIFIER|chaperone_protein_DnaJ%2C_putative|TcBrA4_0106250|transcript|TcBrA4_0106250-RA|protein_coding||c.-2359T>C|||||2359|,G|downstream_gene_variant|MODIFIER|hypothetical_protein%2C_conserved|TcBrA4_0106270|transcript|TcBrA4_0106270-RA|protein_coding||c.*1365T>C|||||1365|,G|downstream_gene_variant|MODIFIER|Ring_finger_domain_containing_protein%2C_putative|TcBrA4_0106280|transcript|TcBrA4_0106280-RA|protein_coding||c.*4288T>C|||||4288|	GT:AD:DP:GQ:PGT:PID:PL:SB
TcBrA4_Chr9	423791	.	T	C	3663.77	.	DP=108;ExcessHet=3.0103;MLEAC=2,0;MLEAF=1.00,0.00;RAW_MQ=127348.00;ANN=C|missense_variant|MODERATE|hypothetical_protein%2C_conserved|TcBrA4_0106260|transcript|TcBrA4_0106260-RA|protein_coding|1/1|c.719A>G|p.Lys240Arg|719/2718|719/2718|240/905||,C|upstream_gene_variant|MODIFIER|hypothetical_protein%2C_conserved|TcBrA4_0106240|transcript|TcBrA4_0106240-RA|protein_coding||c.-4886A>G|||||4886|,C|upstream_gene_variant|MODIFIER|chaperone_protein_DnaJ%2C_putative|TcBrA4_0106250|transcript|TcBrA4_0106250-RA|protein_coding||c.-2392A>G|||||2392|,C|downstream_gene_variant|MODIFIER|hypothetical_protein%2C_conserved|TcBrA4_0106270|transcript|TcBrA4_0106270-RA|protein_coding||c.*1332A>G|||||1332|,C|downstream_gene_variant|MODIFIER|Ring_finger_domain_containing_protein%2C_putative|TcBrA4_0106280|transcript|TcBrA4_0106280-RA|protein_coding||c.*4255A>G|||||4255|	GT:AD:DP:GQ:PL:SB
TcBrA4_Chr9	423883	.	G	A	3075.77	.	BaseQRankSum=0.724;ClippingRankSum=0.000;DP=100;ExcessHet=3.0103;MLEAC=2,0;MLEAF=1.00,0.00;MQRankSum=-1.563;RAW_MQ=90512.00;ReadPosRankSum=1.641;ANN=A|synonymous_variant|LOW|hypothetical_protein%2C_conserved|TcBrA4_0106260|transcript|TcBrA4_0106260-RA|protein_coding|1/1|c.627C>T|p.Val209Val|627/2718|627/2718|209/905||,A|upstream_gene_variant|MODIFIER|hypothetical_protein%2C_conserved|TcBrA4_0106240|transcript|TcBrA4_0106240-RA|protein_coding||c.-4978C>T|||||4978|,A|upstream_gene_variant|MODIFIER|chaperone_protein_DnaJ%2C_putative|TcBrA4_0106250|transcript|TcBrA4_0106250-RA|protein_coding||c.-2484C>T|||||2484|,A|downstream_gene_variant|MODIFIER|hypothetical_protein%2C_conserved|TcBrA4_0106270|transcript|TcBrA4_0106270-RA|protein_coding||c.*1240C>T|||||1240|,A|downstream_gene_variant|MODIFIER|Ring_finger_domain_containing_protein%2C_putative|TcBrA4_0106280|transcript|TcBrA4_0106280-RA|protein_coding||c.*4163C>T|||||4163|	GT:AD:DP:GQ:PL:SB
TcBrA4_Chr9	423914	.	G	A	2623.77	.	BaseQRankSum=-0.705;ClippingRankSum=0.000;DP=92;ExcessHet=3.0103;MLEAC=2,0;MLEAF=1.00,0.00;MQRankSum=-1.711;RAW_MQ=70044.00;ReadPosRankSum=-0.228;ANN=A|missense_variant|MODERATE|hypothetical_protein%2C_conserved|TcBrA4_0106260|transcript|TcBrA4_0106260-RA|protein_coding|1/1|c.596C>T|p.Ser199Phe|596/2718|596/2718|199/905||,A|upstream_gene_variant|MODIFIER|chaperone_protein_DnaJ%2C_putative|TcBrA4_0106250|transcript|TcBrA4_0106250-RA|protein_coding||c.-2515C>T|||||2515|,A|downstream_gene_variant|MODIFIER|hypothetical_protein%2C_conserved|TcBrA4_0106270|transcript|TcBrA4_0106270-RA|protein_coding||c.*1209C>T|||||1209|,A|downstream_gene_variant|MODIFIER|Ring_finger_domain_containing_protein%2C_putative|TcBrA4_0106280|transcript|TcBrA4_0106280-RA|protein_coding||c.*4132C>T|||||4132|	GT:AD:DP:GQ:PL:SB
TcBrA4_Chr9	423927	.	A	G	3738.77	.	BaseQRankSum=1.671;ClippingRankSum=0.000;DP=87;ExcessHet=3.0103;MLEAC=2,0;MLEAF=1.00,0.00;MQRankSum=-1.845;RAW_MQ=59035.00;ReadPosRankSum=-1.175;ANN=G|missense_variant|MODERATE|hypothetical_protein%2C_conserved|TcBrA4_0106260|transcript|TcBrA4_0106260-RA|protein_coding|1/1|c.583T>C|p.Phe195Leu|583/2718|583/2718|195/905||,G|upstream_gene_variant|MODIFIER|chaperone_protein_DnaJ%2C_putative|TcBrA4_0106250|transcript|TcBrA4_0106250-RA|protein_coding||c.-2528T>C|||||2528|,G|downstream_gene_variant|MODIFIER|hypothetical_protein%2C_conserved|TcBrA4_0106270|transcript|TcBrA4_0106270-RA|protein_coding||c.*1196T>C|||||1196|,G|downstream_gene_variant|MODIFIER|Ring_finger_domain_containing_protein%2C_putative|TcBrA4_0106280|transcript|TcBrA4_0106280-RA|protein_coding||c.*4119T>C|||||4119|	GT:AD:DP:GQ:PGT:PID:PL:SB
TcBrA4_Chr9	423931	.	T	C	3674.77	.	BaseQRankSum=-0.592;ClippingRankSum=0.000;DP=85;ExcessHet=3.0103;MLEAC=2,0;MLEAF=1.00,0.00;MQRankSum=-1.880;RAW_MQ=55671.00;ReadPosRankSum=-1.024;ANN=C|synonymous_variant|LOW|hypothetical_protein%2C_conserved|TcBrA4_0106260|transcript|TcBrA4_0106260-RA|protein_coding|1/1|c.579A>G|p.Ser193Ser|579/2718|579/2718|193/905||,C|upstream_gene_variant|MODIFIER|chaperone_protein_DnaJ%2C_putative|TcBrA4_0106250|transcript|TcBrA4_0106250-RA|protein_coding||c.-2532A>G|||||2532|,C|downstream_gene_variant|MODIFIER|hypothetical_protein%2C_conserved|TcBrA4_0106270|transcript|TcBrA4_0106270-RA|protein_coding||c.*1192A>G|||||1192|,C|downstream_gene_variant|MODIFIER|Ring_finger_domain_containing_protein%2C_putative|TcBrA4_0106280|transcript|TcBrA4_0106280-RA|protein_coding||c.*4115A>G|||||4115|	GT:AD:DP:GQ:PGT:PID:PL:SB
TcBrA4_Chr9	423947	.	A	T	3659.77	.	BaseQRankSum=-0.787;ClippingRankSum=0.000;DP=82;ExcessHet=3.0103;MLEAC=2,0;MLEAF=1.00,0.00;MQRankSum=-1.910;RAW_MQ=49753.00;ReadPosRankSum=-0.704;ANN=T|missense_variant|MODERATE|hypothetical_protein%2C_conserved|TcBrA4_0106260|transcript|TcBrA4_0106260-RA|protein_coding|1/1|c.563T>A|p.Val188Asp|563/2718|563/2718|188/905||,T|upstream_gene_variant|MODIFIER|chaperone_protein_DnaJ%2C_putative|TcBrA4_0106250|transcript|TcBrA4_0106250-RA|protein_coding||c.-2548T>A|||||2548|,T|downstream_gene_variant|MODIFIER|hypothetical_protein%2C_conserved|TcBrA4_0106270|transcript|TcBrA4_0106270-RA|protein_coding||c.*1176T>A|||||1176|,T|downstream_gene_variant|MODIFIER|Ring_finger_domain_containing_protein%2C_putative|TcBrA4_0106280|transcript|TcBrA4_0106280-RA|protein_coding||c.*4099T>A|||||4099|	GT:AD:DP:GQ:PGT:PID:PL:SB
TcBrA4_Chr9	423948	.	C	T	3703.77	.	BaseQRankSum=1.369;ClippingRankSum=0.000;DP=81;ExcessHet=3.0103;MLEAC=2,0;MLEAF=1.00,0.00;MQRankSum=-1.908;RAW_MQ=49177.00;ReadPosRankSum=-0.734;ANN=T|missense_variant|MODERATE|hypothetical_protein%2C_conserved|TcBrA4_0106260|transcript|TcBrA4_0106260-RA|protein_coding|1/1|c.562G>A|p.Val188Ile|562/2718|562/2718|188/905||,T|upstream_gene_variant|MODIFIER|chaperone_protein_DnaJ%2C_putative|TcBrA4_0106250|transcript|TcBrA4_0106250-RA|protein_coding||c.-2549G>A|||||2549|,T|downstream_gene_variant|MODIFIER|hypothetical_protein%2C_conserved|TcBrA4_0106270|transcript|TcBrA4_0106270-RA|protein_coding||c.*1175G>A|||||1175|,T|downstream_gene_variant|MODIFIER|Ring_finger_domain_containing_protein%2C_putative|TcBrA4_0106280|transcript|TcBrA4_0106280-RA|protein_coding||c.*4098G>A|||||4098|	GT:AD:DP:GQ:PGT:PID:PL:SB
TcBrA4_Chr9	423955	.	C	T	3575.77	.	BaseQRankSum=-0.777;ClippingRankSum=0.000;DP=83;ExcessHet=3.0103;MLEAC=2,0;MLEAF=1.00,0.00;MQRankSum=-1.836;RAW_MQ=56778.00;ReadPosRankSum=-0.673;ANN=T|synonymous_variant|LOW|hypothetical_protein%2C_conserved|TcBrA4_0106260|transcript|TcBrA4_0106260-RA|protein_coding|1/1|c.555G>A|p.Thr185Thr|555/2718|555/2718|185/905||,T|upstream_gene_variant|MODIFIER|chaperone_protein_DnaJ%2C_putative|TcBrA4_0106250|transcript|TcBrA4_0106250-RA|protein_coding||c.-2556G>A|||||2556|,T|downstream_gene_variant|MODIFIER|hypothetical_protein%2C_conserved|TcBrA4_0106270|transcript|TcBrA4_0106270-RA|protein_coding||c.*1168G>A|||||1168|,T|downstream_gene_variant|MODIFIER|Ring_finger_domain_containing_protein%2C_putative|TcBrA4_0106280|transcript|TcBrA4_0106280-RA|protein_coding||c.*4091G>A|||||4091|	GT:AD:DP:GQ:PGT:PID:PL:SB
TcBrA4_Chr9	424039	.	G	T	2053.77	.	DP=72;ExcessHet=3.0103;MLEAC=2,0;MLEAF=1.00,0.00;RAW_MQ=55867.00;ANN=T|synonymous_variant|LOW|hypothetical_protein%2C_conserved|TcBrA4_0106260|transcript|TcBrA4_0106260-RA|protein_coding|1/1|c.471C>A|p.Pro157Pro|471/2718|471/2718|157/905||,T|upstream_gene_variant|MODIFIER|chaperone_protein_DnaJ%2C_putative|TcBrA4_0106250|transcript|TcBrA4_0106250-RA|protein_coding||c.-2640C>A|||||2640|,T|downstream_gene_variant|MODIFIER|hypothetical_protein%2C_conserved|TcBrA4_0106270|transcript|TcBrA4_0106270-RA|protein_coding||c.*1084C>A|||||1084|,T|downstream_gene_variant|MODIFIER|Ring_finger_domain_containing_protein%2C_putative|TcBrA4_0106280|transcript|TcBrA4_0106280-RA|protein_coding||c.*4007C>A|||||4007|	GT:AD:DP:GQ:PL:SB
TcBrA4_Chr9	424065	.	T	G	1808.77	.	BaseQRankSum=-0.741;ClippingRankSum=0.000;DP=65;ExcessHet=3.0103;MLEAC=2,0;MLEAF=1.00,0.00;MQRankSum=-1.699;RAW_MQ=53258.00;ReadPosRankSum=0.949;ANN=G|missense_variant|MODERATE|hypothetical_protein%2C_conserved|TcBrA4_0106260|transcript|TcBrA4_0106260-RA|protein_coding|1/1|c.445A>C|p.Ser149Arg|445/2718|445/2718|149/905||,G|upstream_gene_variant|MODIFIER|chaperone_protein_DnaJ%2C_putative|TcBrA4_0106250|transcript|TcBrA4_0106250-RA|protein_coding||c.-2666A>C|||||2666|,G|downstream_gene_variant|MODIFIER|hypothetical_protein%2C_conserved|TcBrA4_0106270|transcript|TcBrA4_0106270-RA|protein_coding||c.*1058A>C|||||1058|,G|downstream_gene_variant|MODIFIER|Ring_finger_domain_containing_protein%2C_putative|TcBrA4_0106280|transcript|TcBrA4_0106280-RA|protein_coding||c.*3981A>C|||||3981|	GT:AD:DP:GQ:PL:SB
TcBrA4_Chr9	424101	.	G	A	1189.77	.	BaseQRankSum=-0.921;ClippingRankSum=0.000;DP=48;ExcessHet=3.0103;MLEAC=2,0;MLEAF=1.00,0.00;MQRankSum=-1.817;RAW_MQ=34876.00;ReadPosRankSum=-0.980;ANN=A|missense_variant|MODERATE|hypothetical_protein%2C_conserved|TcBrA4_0106260|transcript|TcBrA4_0106260-RA|protein_coding|1/1|c.409C>T|p.Pro137Ser|409/2718|409/2718|137/905||,A|upstream_gene_variant|MODIFIER|chaperone_protein_DnaJ%2C_putative|TcBrA4_0106250|transcript|TcBrA4_0106250-RA|protein_coding||c.-2702C>T|||||2702|,A|downstream_gene_variant|MODIFIER|hypothetical_protein%2C_conserved|TcBrA4_0106270|transcript|TcBrA4_0106270-RA|protein_coding||c.*1022C>T|||||1022|,A|downstream_gene_variant|MODIFIER|Ring_finger_domain_containing_protein%2C_putative|TcBrA4_0106280|transcript|TcBrA4_0106280-RA|protein_coding||c.*3945C>T|||||3945|	GT:AD:DP:GQ:PL:SB
TcBrA4_Chr9	424118	.	C	T	1036.77	.	BaseQRankSum=-0.448;ClippingRankSum=0.000;DP=38;ExcessHet=3.0103;MLEAC=2,0;MLEAF=1.00,0.00;MQRankSum=-1.812;RAW_MQ=27256.00;ReadPosRankSum=-0.489;ANN=T|missense_variant|MODERATE|hypothetical_protein%2C_conserved|TcBrA4_0106260|transcript|TcBrA4_0106260-RA|protein_coding|1/1|c.392G>A|p.Gly131Asp|392/2718|392/2718|131/905||,T|upstream_gene_variant|MODIFIER|chaperone_protein_DnaJ%2C_putative|TcBrA4_0106250|transcript|TcBrA4_0106250-RA|protein_coding||c.-2719G>A|||||2719|,T|downstream_gene_variant|MODIFIER|hypothetical_protein%2C_conserved|TcBrA4_0106270|transcript|TcBrA4_0106270-RA|protein_coding||c.*1005G>A|||||1005|,T|downstream_gene_variant|MODIFIER|Ring_finger_domain_containing_protein%2C_putative|TcBrA4_0106280|transcript|TcBrA4_0106280-RA|protein_coding||c.*3928G>A|||||3928|	GT:AD:DP:GQ:PL:SB
TcBrA4_Chr9	424163	.	C	T	793.84	.	BaseQRankSum=-0.884;ClippingRankSum=0.000;DP=21;ExcessHet=3.0103;MLEAC=2,0;MLEAF=1.00,0.00;MQRankSum=-1.812;RAW_MQ=14721.00;ReadPosRankSum=-0.803;ANN=T|missense_variant|MODERATE|hypothetical_protein%2C_conserved|TcBrA4_0106260|transcript|TcBrA4_0106260-RA|protein_coding|1/1|c.347G>A|p.Arg116Lys|347/2718|347/2718|116/905||,T|upstream_gene_variant|MODIFIER|chaperone_protein_DnaJ%2C_putative|TcBrA4_0106250|transcript|TcBrA4_0106250-RA|protein_coding||c.-2764G>A|||||2764|,T|downstream_gene_variant|MODIFIER|hypothetical_protein%2C_conserved|TcBrA4_0106270|transcript|TcBrA4_0106270-RA|protein_coding||c.*960G>A|||||960|,T|downstream_gene_variant|MODIFIER|Ring_finger_domain_containing_protein%2C_putative|TcBrA4_0106280|transcript|TcBrA4_0106280-RA|protein_coding||c.*3883G>A|||||3883|	GT:AD:DP:GQ:PGT:PID:PL:SB
TcBrA4_Chr9	424172	.	A	C	543.78	.	BaseQRankSum=-0.204;ClippingRankSum=0.000;DP=14;ExcessHet=3.0103;MLEAC=1,0;MLEAF=0.500,0.00;MQRankSum=-1.761;RAW_MQ=8829.00;ReadPosRankSum=1.099;ANN=C|missense_variant|MODERATE|hypothetical_protein%2C_conserved|TcBrA4_0106260|transcript|TcBrA4_0106260-RA|protein_coding|1/1|c.338T>G|p.Met113Arg|338/2718|338/2718|113/905||,C|upstream_gene_variant|MODIFIER|chaperone_protein_DnaJ%2C_putative|TcBrA4_0106250|transcript|TcBrA4_0106250-RA|protein_coding||c.-2773T>G|||||2773|,C|downstream_gene_variant|MODIFIER|hypothetical_protein%2C_conserved|TcBrA4_0106270|transcript|TcBrA4_0106270-RA|protein_coding||c.*951T>G|||||951|,C|downstream_gene_variant|MODIFIER|Ring_finger_domain_containing_protein%2C_putative|TcBrA4_0106280|transcript|TcBrA4_0106280-RA|protein_coding||c.*3874T>G|||||3874|	GT:AD:DP:GQ:PGT:PID:PL:SB
TcBrA4_Chr9	424206	.	T	G	376.78	.	DP=9;ExcessHet=3.0103;MLEAC=2,0;MLEAF=1.00,0.00;RAW_MQ=4902.00;ANN=G|missense_variant|MODERATE|hypothetical_protein%2C_conserved|TcBrA4_0106260|transcript|TcBrA4_0106260-RA|protein_coding|1/1|c.304A>C|p.Thr102Pro|304/2718|304/2718|102/905||,G|upstream_gene_variant|MODIFIER|chaperone_protein_DnaJ%2C_putative|TcBrA4_0106250|transcript|TcBrA4_0106250-RA|protein_coding||c.-2807A>C|||||2807|,G|downstream_gene_variant|MODIFIER|hypothetical_protein%2C_conserved|TcBrA4_0106270|transcript|TcBrA4_0106270-RA|protein_coding||c.*917A>C|||||917|,G|downstream_gene_variant|MODIFIER|Ring_finger_domain_containing_protein%2C_putative|TcBrA4_0106280|transcript|TcBrA4_0106280-RA|protein_coding||c.*3840A>C|||||3840|	GT:AD:DP:GQ:PGT:PID:PL:SB
TcBrA4_Chr9	424213	.	T	C	376.78	.	DP=9;ExcessHet=3.0103;MLEAC=2,0;MLEAF=1.00,0.00;RAW_MQ=4902.00;ANN=C|missense_variant|MODERATE|hypothetical_protein%2C_conserved|TcBrA4_0106260|transcript|TcBrA4_0106260-RA|protein_coding|1/1|c.297A>G|p.Ile99Met|297/2718|297/2718|99/905||,C|upstream_gene_variant|MODIFIER|chaperone_protein_DnaJ%2C_putative|TcBrA4_0106250|transcript|TcBrA4_0106250-RA|protein_coding||c.-2814A>G|||||2814|,C|downstream_gene_variant|MODIFIER|hypothetical_protein%2C_conserved|TcBrA4_0106270|transcript|TcBrA4_0106270-RA|protein_coding||c.*910A>G|||||910|,C|downstream_gene_variant|MODIFIER|Ring_finger_domain_containing_protein%2C_putative|TcBrA4_0106280|transcript|TcBrA4_0106280-RA|protein_coding||c.*3833A>G|||||3833|	GT:AD:DP:GQ:PGT:PID:PL:SB
TcBrA4_Chr9	424246	.	T	G	341.78	.	DP=9;ExcessHet=3.0103;MLEAC=2,0;MLEAF=1.00,0.00;RAW_MQ=4808.00;ANN=G|missense_variant|MODERATE|hypothetical_protein%2C_conserved|TcBrA4_0106260|transcript|TcBrA4_0106260-RA|protein_coding|1/1|c.264A>C|p.Leu88Phe|264/2718|264/2718|88/905||,G|upstream_gene_variant|MODIFIER|chaperone_protein_DnaJ%2C_putative|TcBrA4_0106250|transcript|TcBrA4_0106250-RA|protein_coding||c.-2847A>C|||||2847|,G|downstream_gene_variant|MODIFIER|hypothetical_protein%2C_conserved|TcBrA4_0106270|transcript|TcBrA4_0106270-RA|protein_coding||c.*877A>C|||||877|,G|downstream_gene_variant|MODIFIER|Ring_finger_domain_containing_protein%2C_putative|TcBrA4_0106280|transcript|TcBrA4_0106280-RA|protein_coding||c.*3800A>C|||||3800|	GT:AD:DP:GQ:PGT:PID:PL:SB
TcBrA4_Chr9	424266	.	T	C	249.77	.	DP=10;ExcessHet=3.0103;MLEAC=2,0;MLEAF=1.00,0.00;RAW_MQ=5337.00;ANN=C|missense_variant|MODERATE|hypothetical_protein%2C_conserved|TcBrA4_0106260|transcript|TcBrA4_0106260-RA|protein_coding|1/1|c.244A>G|p.Ser82Gly|244/2718|244/2718|82/905||,C|upstream_gene_variant|MODIFIER|chaperone_protein_DnaJ%2C_putative|TcBrA4_0106250|transcript|TcBrA4_0106250-RA|protein_coding||c.-2867A>G|||||2867|,C|downstream_gene_variant|MODIFIER|hypothetical_protein%2C_conserved|TcBrA4_0106270|transcript|TcBrA4_0106270-RA|protein_coding||c.*857A>G|||||857|,C|downstream_gene_variant|MODIFIER|Ring_finger_domain_containing_protein%2C_putative|TcBrA4_0106280|transcript|TcBrA4_0106280-RA|protein_coding||c.*3780A>G|||||3780|	GT:AD:DP:GQ:PL:SB
TcBrA4_Chr9	424278	.	A	G	494.77	.	DP=11;ExcessHet=3.0103;MLEAC=2,0;MLEAF=1.00,0.00;RAW_MQ=5866.00;ANN=G|missense_variant|MODERATE|hypothetical_protein%2C_conserved|TcBrA4_0106260|transcript|TcBrA4_0106260-RA|protein_coding|1/1|c.232T>C|p.Ser78Pro|232/2718|232/2718|78/905||,G|upstream_gene_variant|MODIFIER|chaperone_protein_DnaJ%2C_putative|TcBrA4_0106250|transcript|TcBrA4_0106250-RA|protein_coding||c.-2879T>C|||||2879|,G|downstream_gene_variant|MODIFIER|hypothetical_protein%2C_conserved|TcBrA4_0106270|transcript|TcBrA4_0106270-RA|protein_coding||c.*845T>C|||||845|,G|downstream_gene_variant|MODIFIER|Ring_finger_domain_containing_protein%2C_putative|TcBrA4_0106280|transcript|TcBrA4_0106280-RA|protein_coding||c.*3768T>C|||||3768|	GT:AD:DP:GQ:PGT:PID:PL:SB
TcBrA4_Chr9	424279	.	G	T	494.77	.	DP=11;ExcessHet=3.0103;MLEAC=2,0;MLEAF=1.00,0.00;RAW_MQ=5866.00;ANN=T|missense_variant|MODERATE|hypothetical_protein%2C_conserved|TcBrA4_0106260|transcript|TcBrA4_0106260-RA|protein_coding|1/1|c.231C>A|p.Asn77Lys|231/2718|231/2718|77/905||,T|upstream_gene_variant|MODIFIER|chaperone_protein_DnaJ%2C_putative|TcBrA4_0106250|transcript|TcBrA4_0106250-RA|protein_coding||c.-2880C>A|||||2880|,T|downstream_gene_variant|MODIFIER|hypothetical_protein%2C_conserved|TcBrA4_0106270|transcript|TcBrA4_0106270-RA|protein_coding||c.*844C>A|||||844|,T|downstream_gene_variant|MODIFIER|Ring_finger_domain_containing_protein%2C_putative|TcBrA4_0106280|transcript|TcBrA4_0106280-RA|protein_coding||c.*3767C>A|||||3767|	GT:AD:DP:GQ:PGT:PID:PL:SB
TcBrA4_Chr9	424287	.	G	C	522.77	.	DP=13;ExcessHet=3.0103;MLEAC=2,0;MLEAF=1.00,0.00;RAW_MQ=6971.00;ANN=C|missense_variant|MODERATE|hypothetical_protein%2C_conserved|TcBrA4_0106260|transcript|TcBrA4_0106260-RA|protein_coding|1/1|c.223C>G|p.Leu75Val|223/2718|223/2718|75/905||,C|upstream_gene_variant|MODIFIER|chaperone_protein_DnaJ%2C_putative|TcBrA4_0106250|transcript|TcBrA4_0106250-RA|protein_coding||c.-2888C>G|||||2888|,C|downstream_gene_variant|MODIFIER|hypothetical_protein%2C_conserved|TcBrA4_0106270|transcript|TcBrA4_0106270-RA|protein_coding||c.*836C>G|||||836|,C|downstream_gene_variant|MODIFIER|Ring_finger_domain_containing_protein%2C_putative|TcBrA4_0106280|transcript|TcBrA4_0106280-RA|protein_coding||c.*3759C>G|||||3759|	GT:AD:DP:GQ:PGT:PID:PL:SB
TcBrA4_Chr9	424349	.	G	T	383.77	.	DP=13;ExcessHet=3.0103;MLEAC=2,0;MLEAF=1.00,0.00;RAW_MQ=7018.00;ANN=T|missense_variant|MODERATE|hypothetical_protein%2C_conserved|TcBrA4_0106260|transcript|TcBrA4_0106260-RA|protein_coding|1/1|c.161C>A|p.Thr54Asn|161/2718|161/2718|54/905||,T|upstream_gene_variant|MODIFIER|chaperone_protein_DnaJ%2C_putative|TcBrA4_0106250|transcript|TcBrA4_0106250-RA|protein_coding||c.-2950C>A|||||2950|,T|downstream_gene_variant|MODIFIER|hypothetical_protein%2C_conserved|TcBrA4_0106270|transcript|TcBrA4_0106270-RA|protein_coding||c.*774C>A|||||774|,T|downstream_gene_variant|MODIFIER|Ring_finger_domain_containing_protein%2C_putative|TcBrA4_0106280|transcript|TcBrA4_0106280-RA|protein_coding||c.*3697C>A|||||3697|	GT:AD:DP:GQ:PL:SB
TcBrA4_Chr9	424387	.	T	G	331.78	.	DP=8;ExcessHet=3.0103;MLEAC=2,0;MLEAF=1.00,0.00;RAW_MQ=4326.00;ANN=G|synonymous_variant|LOW|hypothetical_protein%2C_conserved|TcBrA4_0106260|transcript|TcBrA4_0106260-RA|protein_coding|1/1|c.123A>C|p.Gly41Gly|123/2718|123/2718|41/905||,G|upstream_gene_variant|MODIFIER|chaperone_protein_DnaJ%2C_putative|TcBrA4_0106250|transcript|TcBrA4_0106250-RA|protein_coding||c.-2988A>C|||||2988|,G|downstream_gene_variant|MODIFIER|hypothetical_protein%2C_conserved|TcBrA4_0106270|transcript|TcBrA4_0106270-RA|protein_coding||c.*736A>C|||||736|,G|downstream_gene_variant|MODIFIER|Ring_finger_domain_containing_protein%2C_putative|TcBrA4_0106280|transcript|TcBrA4_0106280-RA|protein_coding||c.*3659A>C|||||3659|	GT:AD:DP:GQ:PGT:PID:PL:SB
TcBrA4_Chr9	424388	.	C	T	331.78	.	DP=8;ExcessHet=3.0103;MLEAC=2,0;MLEAF=1.00,0.00;RAW_MQ=4326.00;ANN=T|missense_variant|MODERATE|hypothetical_protein%2C_conserved|TcBrA4_0106260|transcript|TcBrA4_0106260-RA|protein_coding|1/1|c.122G>A|p.Gly41Glu|122/2718|122/2718|41/905||,T|upstream_gene_variant|MODIFIER|chaperone_protein_DnaJ%2C_putative|TcBrA4_0106250|transcript|TcBrA4_0106250-RA|protein_coding||c.-2989G>A|||||2989|,T|downstream_gene_variant|MODIFIER|hypothetical_protein%2C_conserved|TcBrA4_0106270|transcript|TcBrA4_0106270-RA|protein_coding||c.*735G>A|||||735|,T|downstream_gene_variant|MODIFIER|Ring_finger_domain_containing_protein%2C_putative|TcBrA4_0106280|transcript|TcBrA4_0106280-RA|protein_coding||c.*3658G>A|||||3658|	GT:AD:DP:GQ:PGT:PID:PL:SB
TcBrA4_Chr9	424986	.	T	C	376.78	.	DP=9;ExcessHet=3.0103;MLEAC=2,0;MLEAF=1.00,0.00;RAW_MQ=4808.00;ANN=C|upstream_gene_variant|MODIFIER|chaperone_protein_DnaJ%2C_putative|TcBrA4_0106250|transcript|TcBrA4_0106250-RA|protein_coding||c.-3587A>G|||||3587|,C|upstream_gene_variant|MODIFIER|hypothetical_protein%2C_conserved|TcBrA4_0106260|transcript|TcBrA4_0106260-RA|protein_coding||c.-477A>G|||||477|,C|downstream_gene_variant|MODIFIER|hypothetical_protein%2C_conserved|TcBrA4_0106270|transcript|TcBrA4_0106270-RA|protein_coding||c.*137A>G|||||137|,C|downstream_gene_variant|MODIFIER|Ring_finger_domain_containing_protein%2C_putative|TcBrA4_0106280|transcript|TcBrA4_0106280-RA|protein_coding||c.*3060A>G|||||3060|,C|downstream_gene_variant|MODIFIER|RNA_pseudouridylate_synthase%2C_putative|TcBrA4_0106290|transcript|TcBrA4_0106290-RA|protein_coding||c.*4453A>G|||||4453|,C|intergenic_region|MODIFIER|hypothetical_protein%2C_conserved-hypothetical_protein%2C_conserved|TcBrA4_0106260-TcBrA4_0106270|intergenic_region|TcBrA4_0106260-TcBrA4_0106270|||n.424986T>C||||||	GT:AD:DP:GQ:PGT:PID:PL:SB
TcBrA4_Chr9	424995	.	A	C	421.77	.	DP=10;ExcessHet=3.0103;MLEAC=2,0;MLEAF=1.00,0.00;RAW_MQ=5384.00;ANN=C|upstream_gene_variant|MODIFIER|chaperone_protein_DnaJ%2C_putative|TcBrA4_0106250|transcript|TcBrA4_0106250-RA|protein_coding||c.-3596T>G|||||3596|,C|upstream_gene_variant|MODIFIER|hypothetical_protein%2C_conserved|TcBrA4_0106260|transcript|TcBrA4_0106260-RA|protein_coding||c.-486T>G|||||486|,C|downstream_gene_variant|MODIFIER|hypothetical_protein%2C_conserved|TcBrA4_0106270|transcript|TcBrA4_0106270-RA|protein_coding||c.*128T>G|||||128|,C|downstream_gene_variant|MODIFIER|Ring_finger_domain_containing_protein%2C_putative|TcBrA4_0106280|transcript|TcBrA4_0106280-RA|protein_coding||c.*3051T>G|||||3051|,C|downstream_gene_variant|MODIFIER|RNA_pseudouridylate_synthase%2C_putative|TcBrA4_0106290|transcript|TcBrA4_0106290-RA|protein_coding||c.*4444T>G|||||4444|,C|intergenic_region|MODIFIER|hypothetical_protein%2C_conserved-hypothetical_protein%2C_conserved|TcBrA4_0106260-TcBrA4_0106270|intergenic_region|TcBrA4_0106260-TcBrA4_0106270|||n.424995A>C||||||	GT:AD:DP:GQ:PGT:PID:PL:SB
TcBrA4_Chr9	425003	.	A	C	421.77	.	DP=10;ExcessHet=3.0103;MLEAC=2,0;MLEAF=1.00,0.00;RAW_MQ=5384.00;ANN=C|upstream_gene_variant|MODIFIER|chaperone_protein_DnaJ%2C_putative|TcBrA4_0106250|transcript|TcBrA4_0106250-RA|protein_coding||c.-3604T>G|||||3604|,C|upstream_gene_variant|MODIFIER|hypothetical_protein%2C_conserved|TcBrA4_0106260|transcript|TcBrA4_0106260-RA|protein_coding||c.-494T>G|||||494|,C|downstream_gene_variant|MODIFIER|hypothetical_protein%2C_conserved|TcBrA4_0106270|transcript|TcBrA4_0106270-RA|protein_coding||c.*120T>G|||||120|,C|downstream_gene_variant|MODIFIER|Ring_finger_domain_containing_protein%2C_putative|TcBrA4_0106280|transcript|TcBrA4_0106280-RA|protein_coding||c.*3043T>G|||||3043|,C|downstream_gene_variant|MODIFIER|RNA_pseudouridylate_synthase%2C_putative|TcBrA4_0106290|transcript|TcBrA4_0106290-RA|protein_coding||c.*4436T>G|||||4436|,C|intergenic_region|MODIFIER|hypothetical_protein%2C_conserved-hypothetical_protein%2C_conserved|TcBrA4_0106260-TcBrA4_0106270|intergenic_region|TcBrA4_0106260-TcBrA4_0106270|||n.425003A>C||||||	GT:AD:DP:GQ:PGT:PID:PL:SB
TcBrA4_Chr9	425005	.	C	T	466.77	.	DP=10;ExcessHet=3.0103;MLEAC=2,0;MLEAF=1.00,0.00;RAW_MQ=5384.00;ANN=T|upstream_gene_variant|MODIFIER|chaperone_protein_DnaJ%2C_putative|TcBrA4_0106250|transcript|TcBrA4_0106250-RA|protein_coding||c.-3606G>A|||||3606|,T|upstream_gene_variant|MODIFIER|hypothetical_protein%2C_conserved|TcBrA4_0106260|transcript|TcBrA4_0106260-RA|protein_coding||c.-496G>A|||||496|,T|downstream_gene_variant|MODIFIER|hypothetical_protein%2C_conserved|TcBrA4_0106270|transcript|TcBrA4_0106270-RA|protein_coding||c.*118G>A|||||118|,T|downstream_gene_variant|MODIFIER|Ring_finger_domain_containing_protein%2C_putative|TcBrA4_0106280|transcript|TcBrA4_0106280-RA|protein_coding||c.*3041G>A|||||3041|,T|downstream_gene_variant|MODIFIER|RNA_pseudouridylate_synthase%2C_putative|TcBrA4_0106290|transcript|TcBrA4_0106290-RA|protein_coding||c.*4434G>A|||||4434|,T|intergenic_region|MODIFIER|hypothetical_protein%2C_conserved-hypothetical_protein%2C_conserved|TcBrA4_0106260-TcBrA4_0106270|intergenic_region|TcBrA4_0106260-TcBrA4_0106270|||n.425005C>T||||||	GT:AD:DP:GQ:PGT:PID:PL:SB
TcBrA4_Chr9	425057	.	A	G	1074.77	.	DP=25;ExcessHet=3.0103;MLEAC=2,0;MLEAF=1.00,0.00;RAW_MQ=25693.00;ANN=G|upstream_gene_variant|MODIFIER|chaperone_protein_DnaJ%2C_putative|TcBrA4_0106250|transcript|TcBrA4_0106250-RA|protein_coding||c.-3658T>C|||||3658|,G|upstream_gene_variant|MODIFIER|hypothetical_protein%2C_conserved|TcBrA4_0106260|transcript|TcBrA4_0106260-RA|protein_coding||c.-548T>C|||||548|,G|downstream_gene_variant|MODIFIER|hypothetical_protein%2C_conserved|TcBrA4_0106270|transcript|TcBrA4_0106270-RA|protein_coding||c.*66T>C|||||66|,G|downstream_gene_variant|MODIFIER|Ring_finger_domain_containing_protein%2C_putative|TcBrA4_0106280|transcript|TcBrA4_0106280-RA|protein_coding||c.*2989T>C|||||2989|,G|downstream_gene_variant|MODIFIER|RNA_pseudouridylate_synthase%2C_putative|TcBrA4_0106290|transcript|TcBrA4_0106290-RA|protein_coding||c.*4382T>C|||||4382|,G|intergenic_region|MODIFIER|hypothetical_protein%2C_conserved-hypothetical_protein%2C_conserved|TcBrA4_0106260-TcBrA4_0106270|intergenic_region|TcBrA4_0106260-TcBrA4_0106270|||n.425057A>G||||||	GT:AD:DP:GQ:PGT:PID:PL:SB
TcBrA4_Chr9	425230	.	A	G	2236.77	.	DP=68;ExcessHet=3.0103;MLEAC=2,0;MLEAF=1.00,0.00;RAW_MQ=90706.00;ANN=G|missense_variant|MODERATE|hypothetical_protein%2C_conserved|TcBrA4_0106270|transcript|TcBrA4_0106270-RA|protein_coding|1/1|c.1585T>C|p.Ser529Pro|1585/1692|1585/1692|529/563||,G|upstream_gene_variant|MODIFIER|chaperone_protein_DnaJ%2C_putative|TcBrA4_0106250|transcript|TcBrA4_0106250-RA|protein_coding||c.-3831T>C|||||3831|,G|upstream_gene_variant|MODIFIER|hypothetical_protein%2C_conserved|TcBrA4_0106260|transcript|TcBrA4_0106260-RA|protein_coding||c.-721T>C|||||721|,G|downstream_gene_variant|MODIFIER|Ring_finger_domain_containing_protein%2C_putative|TcBrA4_0106280|transcript|TcBrA4_0106280-RA|protein_coding||c.*2816T>C|||||2816|,G|downstream_gene_variant|MODIFIER|RNA_pseudouridylate_synthase%2C_putative|TcBrA4_0106290|transcript|TcBrA4_0106290-RA|protein_coding||c.*4209T>C|||||4209|	GT:AD:DP:GQ:PL:SB
TcBrA4_Chr9	425248	.	T	C	2259.77	.	DP=70;ExcessHet=3.0103;MLEAC=2,0;MLEAF=1.00,0.00;RAW_MQ=96821.00;ANN=C|missense_variant|MODERATE|hypothetical_protein%2C_conserved|TcBrA4_0106270|transcript|TcBrA4_0106270-RA|protein_coding|1/1|c.1567A>G|p.Thr523Ala|1567/1692|1567/1692|523/563||,C|upstream_gene_variant|MODIFIER|chaperone_protein_DnaJ%2C_putative|TcBrA4_0106250|transcript|TcBrA4_0106250-RA|protein_coding||c.-3849A>G|||||3849|,C|upstream_gene_variant|MODIFIER|hypothetical_protein%2C_conserved|TcBrA4_0106260|transcript|TcBrA4_0106260-RA|protein_coding||c.-739A>G|||||739|,C|downstream_gene_variant|MODIFIER|Ring_finger_domain_containing_protein%2C_putative|TcBrA4_0106280|transcript|TcBrA4_0106280-RA|protein_coding||c.*2798A>G|||||2798|,C|downstream_gene_variant|MODIFIER|RNA_pseudouridylate_synthase%2C_putative|TcBrA4_0106290|transcript|TcBrA4_0106290-RA|protein_coding||c.*4191A>G|||||4191|	GT:AD:DP:GQ:PL:SB
TcBrA4_Chr9	425348	.	G	T	2605.77	.	DP=77;ExcessHet=3.0103;MLEAC=2,0;MLEAF=1.00,0.00;RAW_MQ=83791.00;ANN=T|synonymous_variant|LOW|hypothetical_protein%2C_conserved|TcBrA4_0106270|transcript|TcBrA4_0106270-RA|protein_coding|1/1|c.1467C>A|p.Pro489Pro|1467/1692|1467/1692|489/563||,T|upstream_gene_variant|MODIFIER|chaperone_protein_DnaJ%2C_putative|TcBrA4_0106250|transcript|TcBrA4_0106250-RA|protein_coding||c.-3949C>A|||||3949|,T|upstream_gene_variant|MODIFIER|hypothetical_protein%2C_conserved|TcBrA4_0106260|transcript|TcBrA4_0106260-RA|protein_coding||c.-839C>A|||||839|,T|downstream_gene_variant|MODIFIER|Ring_finger_domain_containing_protein%2C_putative|TcBrA4_0106280|transcript|TcBrA4_0106280-RA|protein_coding||c.*2698C>A|||||2698|,T|downstream_gene_variant|MODIFIER|RNA_pseudouridylate_synthase%2C_putative|TcBrA4_0106290|transcript|TcBrA4_0106290-RA|protein_coding||c.*4091C>A|||||4091|	GT:AD:DP:GQ:PL:SB
TcBrA4_Chr9	425431	.	T	C	3121.77	.	DP=68;ExcessHet=3.0103;MLEAC=2,0;MLEAF=1.00,0.00;RAW_MQ=44043.00;ANN=C|missense_variant|MODERATE|hypothetical_protein%2C_conserved|TcBrA4_0106270|transcript|TcBrA4_0106270-RA|protein_coding|1/1|c.1384A>G|p.Arg462Gly|1384/1692|1384/1692|462/563||,C|upstream_gene_variant|MODIFIER|chaperone_protein_DnaJ%2C_putative|TcBrA4_0106250|transcript|TcBrA4_0106250-RA|protein_coding||c.-4032A>G|||||4032|,C|upstream_gene_variant|MODIFIER|hypothetical_protein%2C_conserved|TcBrA4_0106260|transcript|TcBrA4_0106260-RA|protein_coding||c.-922A>G|||||922|,C|downstream_gene_variant|MODIFIER|Ring_finger_domain_containing_protein%2C_putative|TcBrA4_0106280|transcript|TcBrA4_0106280-RA|protein_coding||c.*2615A>G|||||2615|,C|downstream_gene_variant|MODIFIER|RNA_pseudouridylate_synthase%2C_putative|TcBrA4_0106290|transcript|TcBrA4_0106290-RA|protein_coding||c.*4008A>G|||||4008|	GT:AD:DP:GQ:PGT:PID:PL:SB
TcBrA4_Chr9	425448	.	G	A	3436.77	.	DP=75;ExcessHet=3.0103;MLEAC=2,0;MLEAF=1.00,0.00;RAW_MQ=47887.00;ANN=A|missense_variant|MODERATE|hypothetical_protein%2C_conserved|TcBrA4_0106270|transcript|TcBrA4_0106270-RA|protein_coding|1/1|c.1367C>T|p.Ser456Phe|1367/1692|1367/1692|456/563||,A|upstream_gene_variant|MODIFIER|chaperone_protein_DnaJ%2C_putative|TcBrA4_0106250|transcript|TcBrA4_0106250-RA|protein_coding||c.-4049C>T|||||4049|,A|upstream_gene_variant|MODIFIER|hypothetical_protein%2C_conserved|TcBrA4_0106260|transcript|TcBrA4_0106260-RA|protein_coding||c.-939C>T|||||939|,A|downstream_gene_variant|MODIFIER|Ring_finger_domain_containing_protein%2C_putative|TcBrA4_0106280|transcript|TcBrA4_0106280-RA|protein_coding||c.*2598C>T|||||2598|,A|downstream_gene_variant|MODIFIER|RNA_pseudouridylate_synthase%2C_putative|TcBrA4_0106290|transcript|TcBrA4_0106290-RA|protein_coding||c.*3991C>T|||||3991|	GT:AD:DP:GQ:PGT:PID:PL:SB
TcBrA4_Chr9	425462	.	G	A	3526.77	.	DP=75;ExcessHet=3.0103;MLEAC=2,0;MLEAF=1.00,0.00;RAW_MQ=45886.00;ANN=A|synonymous_variant|LOW|hypothetical_protein%2C_conserved|TcBrA4_0106270|transcript|TcBrA4_0106270-RA|protein_coding|1/1|c.1353C>T|p.Ile451Ile|1353/1692|1353/1692|451/563||,A|upstream_gene_variant|MODIFIER|chaperone_protein_DnaJ%2C_putative|TcBrA4_0106250|transcript|TcBrA4_0106250-RA|protein_coding||c.-4063C>T|||||4063|,A|upstream_gene_variant|MODIFIER|hypothetical_protein%2C_conserved|TcBrA4_0106260|transcript|TcBrA4_0106260-RA|protein_coding||c.-953C>T|||||953|,A|downstream_gene_variant|MODIFIER|Ring_finger_domain_containing_protein%2C_putative|TcBrA4_0106280|transcript|TcBrA4_0106280-RA|protein_coding||c.*2584C>T|||||2584|,A|downstream_gene_variant|MODIFIER|RNA_pseudouridylate_synthase%2C_putative|TcBrA4_0106290|transcript|TcBrA4_0106290-RA|protein_coding||c.*3977C>T|||||3977|	GT:AD:DP:GQ:PGT:PID:PL:SB
TcBrA4_Chr9	425465	.	T	G	3449.77	.	DP=76;ExcessHet=3.0103;MLEAC=2,0;MLEAF=1.00,0.00;RAW_MQ=46415.00;ANN=G|missense_variant|MODERATE|hypothetical_protein%2C_conserved|TcBrA4_0106270|transcript|TcBrA4_0106270-RA|protein_coding|1/1|c.1350A>C|p.Glu450Asp|1350/1692|1350/1692|450/563||,G|upstream_gene_variant|MODIFIER|chaperone_protein_DnaJ%2C_putative|TcBrA4_0106250|transcript|TcBrA4_0106250-RA|protein_coding||c.-4066A>C|||||4066|,G|upstream_gene_variant|MODIFIER|hypothetical_protein%2C_conserved|TcBrA4_0106260|transcript|TcBrA4_0106260-RA|protein_coding||c.-956A>C|||||956|,G|downstream_gene_variant|MODIFIER|Ring_finger_domain_containing_protein%2C_putative|TcBrA4_0106280|transcript|TcBrA4_0106280-RA|protein_coding||c.*2581A>C|||||2581|,G|downstream_gene_variant|MODIFIER|RNA_pseudouridylate_synthase%2C_putative|TcBrA4_0106290|transcript|TcBrA4_0106290-RA|protein_coding||c.*3974A>C|||||3974|	GT:AD:DP:GQ:PGT:PID:PL:SB
TcBrA4_Chr9	425473	.	G	A	3359.77	.	DP=75;ExcessHet=3.0103;MLEAC=2,0;MLEAF=1.00,0.00;RAW_MQ=45933.00;ANN=A|synonymous_variant|LOW|hypothetical_protein%2C_conserved|TcBrA4_0106270|transcript|TcBrA4_0106270-RA|protein_coding|1/1|c.1342C>T|p.Leu448Leu|1342/1692|1342/1692|448/563||,A|upstream_gene_variant|MODIFIER|chaperone_protein_DnaJ%2C_putative|TcBrA4_0106250|transcript|TcBrA4_0106250-RA|protein_coding||c.-4074C>T|||||4074|,A|upstream_gene_variant|MODIFIER|hypothetical_protein%2C_conserved|TcBrA4_0106260|transcript|TcBrA4_0106260-RA|protein_coding||c.-964C>T|||||964|,A|downstream_gene_variant|MODIFIER|Ring_finger_domain_containing_protein%2C_putative|TcBrA4_0106280|transcript|TcBrA4_0106280-RA|protein_coding||c.*2573C>T|||||2573|,A|downstream_gene_variant|MODIFIER|RNA_pseudouridylate_synthase%2C_putative|TcBrA4_0106290|transcript|TcBrA4_0106290-RA|protein_coding||c.*3966C>T|||||3966|	GT:AD:DP:GQ:PGT:PID:PL:SB
TcBrA4_Chr9	425543	.	A	C	2909.77	.	DP=87;ExcessHet=3.0103;MLEAC=2,0;MLEAF=1.00,0.00;RAW_MQ=81846.00;ANN=C|synonymous_variant|LOW|hypothetical_protein%2C_conserved|TcBrA4_0106270|transcript|TcBrA4_0106270-RA|protein_coding|1/1|c.1272T>G|p.Val424Val|1272/1692|1272/1692|424/563||,C|upstream_gene_variant|MODIFIER|chaperone_protein_DnaJ%2C_putative|TcBrA4_0106250|transcript|TcBrA4_0106250-RA|protein_coding||c.-4144T>G|||||4144|,C|upstream_gene_variant|MODIFIER|hypothetical_protein%2C_conserved|TcBrA4_0106260|transcript|TcBrA4_0106260-RA|protein_coding||c.-1034T>G|||||1034|,C|downstream_gene_variant|MODIFIER|Ring_finger_domain_containing_protein%2C_putative|TcBrA4_0106280|transcript|TcBrA4_0106280-RA|protein_coding||c.*2503T>G|||||2503|,C|downstream_gene_variant|MODIFIER|RNA_pseudouridylate_synthase%2C_putative|TcBrA4_0106290|transcript|TcBrA4_0106290-RA|protein_coding||c.*3896T>G|||||3896|	GT:AD:DP:GQ:PL:SB
TcBrA4_Chr9	425558	.	G	A	4502.77	.	DP=97;ExcessHet=3.0103;MLEAC=2,0;MLEAF=1.00,0.00;RAW_MQ=96845.00;ANN=A|synonymous_variant|LOW|hypothetical_protein%2C_conserved|TcBrA4_0106270|transcript|TcBrA4_0106270-RA|protein_coding|1/1|c.1257C>T|p.Val419Val|1257/1692|1257/1692|419/563||,A|upstream_gene_variant|MODIFIER|chaperone_protein_DnaJ%2C_putative|TcBrA4_0106250|transcript|TcBrA4_0106250-RA|protein_coding||c.-4159C>T|||||4159|,A|upstream_gene_variant|MODIFIER|hypothetical_protein%2C_conserved|TcBrA4_0106260|transcript|TcBrA4_0106260-RA|protein_coding||c.-1049C>T|||||1049|,A|downstream_gene_variant|MODIFIER|Ring_finger_domain_containing_protein%2C_putative|TcBrA4_0106280|transcript|TcBrA4_0106280-RA|protein_coding||c.*2488C>T|||||2488|,A|downstream_gene_variant|MODIFIER|RNA_pseudouridylate_synthase%2C_putative|TcBrA4_0106290|transcript|TcBrA4_0106290-RA|protein_coding||c.*3881C>T|||||3881|	GT:AD:DP:GQ:PGT:PID:PL:SB
TcBrA4_Chr9	425560	.	C	T	4502.77	.	DP=101;ExcessHet=3.0103;MLEAC=2,0;MLEAF=1.00,0.00;RAW_MQ=99055.00;ANN=T|missense_variant|MODERATE|hypothetical_protein%2C_conserved|TcBrA4_0106270|transcript|TcBrA4_0106270-RA|protein_coding|1/1|c.1255G>A|p.Val419Ile|1255/1692|1255/1692|419/563||,T|upstream_gene_variant|MODIFIER|chaperone_protein_DnaJ%2C_putative|TcBrA4_0106250|transcript|TcBrA4_0106250-RA|protein_coding||c.-4161G>A|||||4161|,T|upstream_gene_variant|MODIFIER|hypothetical_protein%2C_conserved|TcBrA4_0106260|transcript|TcBrA4_0106260-RA|protein_coding||c.-1051G>A|||||1051|,T|downstream_gene_variant|MODIFIER|Ring_finger_domain_containing_protein%2C_putative|TcBrA4_0106280|transcript|TcBrA4_0106280-RA|protein_coding||c.*2486G>A|||||2486|,T|downstream_gene_variant|MODIFIER|RNA_pseudouridylate_synthase%2C_putative|TcBrA4_0106290|transcript|TcBrA4_0106290-RA|protein_coding||c.*3879G>A|||||3879|	GT:AD:DP:GQ:PGT:PID:PL:SB
TcBrA4_Chr9	425561	.	C	T	4502.77	.	DP=100;ExcessHet=3.0103;MLEAC=2,0;MLEAF=1.00,0.00;RAW_MQ=98479.00;ANN=T|synonymous_variant|LOW|hypothetical_protein%2C_conserved|TcBrA4_0106270|transcript|TcBrA4_0106270-RA|protein_coding|1/1|c.1254G>A|p.Lys418Lys|1254/1692|1254/1692|418/563||,T|upstream_gene_variant|MODIFIER|chaperone_protein_DnaJ%2C_putative|TcBrA4_0106250|transcript|TcBrA4_0106250-RA|protein_coding||c.-4162G>A|||||4162|,T|upstream_gene_variant|MODIFIER|hypothetical_protein%2C_conserved|TcBrA4_0106260|transcript|TcBrA4_0106260-RA|protein_coding||c.-1052G>A|||||1052|,T|downstream_gene_variant|MODIFIER|Ring_finger_domain_containing_protein%2C_putative|TcBrA4_0106280|transcript|TcBrA4_0106280-RA|protein_coding||c.*2485G>A|||||2485|,T|downstream_gene_variant|MODIFIER|RNA_pseudouridylate_synthase%2C_putative|TcBrA4_0106290|transcript|TcBrA4_0106290-RA|protein_coding||c.*3878G>A|||||3878|	GT:AD:DP:GQ:PGT:PID:PL:SB
TcBrA4_Chr9	425621	.	C	T	3505.77	.	DP=98;ExcessHet=3.0103;MLEAC=2,0;MLEAF=1.00,0.00;RAW_MQ=122206.00;ANN=T|synonymous_variant|LOW|hypothetical_protein%2C_conserved|TcBrA4_0106270|transcript|TcBrA4_0106270-RA|protein_coding|1/1|c.1194G>A|p.Ser398Ser|1194/1692|1194/1692|398/563||,T|upstream_gene_variant|MODIFIER|chaperone_protein_DnaJ%2C_putative|TcBrA4_0106250|transcript|TcBrA4_0106250-RA|protein_coding||c.-4222G>A|||||4222|,T|upstream_gene_variant|MODIFIER|hypothetical_protein%2C_conserved|TcBrA4_0106260|transcript|TcBrA4_0106260-RA|protein_coding||c.-1112G>A|||||1112|,T|downstream_gene_variant|MODIFIER|Ring_finger_domain_containing_protein%2C_putative|TcBrA4_0106280|transcript|TcBrA4_0106280-RA|protein_coding||c.*2425G>A|||||2425|,T|downstream_gene_variant|MODIFIER|RNA_pseudouridylate_synthase%2C_putative|TcBrA4_0106290|transcript|TcBrA4_0106290-RA|protein_coding||c.*3818G>A|||||3818|	GT:AD:DP:GQ:PL:SB
TcBrA4_Chr9	425743	.	A	G	4309.77	.	DP=96;ExcessHet=3.0103;MLEAC=2,0;MLEAF=1.00,0.00;RAW_MQ=128395.00;ANN=G|missense_variant|MODERATE|hypothetical_protein%2C_conserved|TcBrA4_0106270|transcript|TcBrA4_0106270-RA|protein_coding|1/1|c.1072T>C|p.Phe358Leu|1072/1692|1072/1692|358/563||,G|upstream_gene_variant|MODIFIER|chaperone_protein_DnaJ%2C_putative|TcBrA4_0106250|transcript|TcBrA4_0106250-RA|protein_coding||c.-4344T>C|||||4344|,G|upstream_gene_variant|MODIFIER|hypothetical_protein%2C_conserved|TcBrA4_0106260|transcript|TcBrA4_0106260-RA|protein_coding||c.-1234T>C|||||1234|,G|downstream_gene_variant|MODIFIER|Ring_finger_domain_containing_protein%2C_putative|TcBrA4_0106280|transcript|TcBrA4_0106280-RA|protein_coding||c.*2303T>C|||||2303|,G|downstream_gene_variant|MODIFIER|RNA_pseudouridylate_synthase%2C_putative|TcBrA4_0106290|transcript|TcBrA4_0106290-RA|protein_coding||c.*3696T>C|||||3696|	GT:AD:DP:GQ:PGT:PID:PL:SB
TcBrA4_Chr9	425747	.	T	C	4299.77	.	DP=97;ExcessHet=3.0103;MLEAC=2,0;MLEAF=1.00,0.00;RAW_MQ=129831.00;ANN=C|synonymous_variant|LOW|hypothetical_protein%2C_conserved|TcBrA4_0106270|transcript|TcBrA4_0106270-RA|protein_coding|1/1|c.1068A>G|p.Lys356Lys|1068/1692|1068/1692|356/563||,C|upstream_gene_variant|MODIFIER|chaperone_protein_DnaJ%2C_putative|TcBrA4_0106250|transcript|TcBrA4_0106250-RA|protein_coding||c.-4348A>G|||||4348|,C|upstream_gene_variant|MODIFIER|hypothetical_protein%2C_conserved|TcBrA4_0106260|transcript|TcBrA4_0106260-RA|protein_coding||c.-1238A>G|||||1238|,C|downstream_gene_variant|MODIFIER|Ring_finger_domain_containing_protein%2C_putative|TcBrA4_0106280|transcript|TcBrA4_0106280-RA|protein_coding||c.*2299A>G|||||2299|,C|downstream_gene_variant|MODIFIER|RNA_pseudouridylate_synthase%2C_putative|TcBrA4_0106290|transcript|TcBrA4_0106290-RA|protein_coding||c.*3692A>G|||||3692|	GT:AD:DP:GQ:PGT:PID:PL:SB
TcBrA4_Chr9	425780	.	T	C	3560.77	.	DP=100;ExcessHet=3.0103;MLEAC=2,0;MLEAF=1.00,0.00;RAW_MQ=138978.00;ANN=C|synonymous_variant|LOW|hypothetical_protein%2C_conserved|TcBrA4_0106270|transcript|TcBrA4_0106270-RA|protein_coding|1/1|c.1035A>G|p.Arg345Arg|1035/1692|1035/1692|345/563||,C|upstream_gene_variant|MODIFIER|chaperone_protein_DnaJ%2C_putative|TcBrA4_0106250|transcript|TcBrA4_0106250-RA|protein_coding||c.-4381A>G|||||4381|,C|upstream_gene_variant|MODIFIER|hypothetical_protein%2C_conserved|TcBrA4_0106260|transcript|TcBrA4_0106260-RA|protein_coding||c.-1271A>G|||||1271|,C|downstream_gene_variant|MODIFIER|Ring_finger_domain_containing_protein%2C_putative|TcBrA4_0106280|transcript|TcBrA4_0106280-RA|protein_coding||c.*2266A>G|||||2266|,C|downstream_gene_variant|MODIFIER|RNA_pseudouridylate_synthase%2C_putative|TcBrA4_0106290|transcript|TcBrA4_0106290-RA|protein_coding||c.*3659A>G|||||3659|	GT:AD:DP:GQ:PL:SB
TcBrA4_Chr9	425805	.	T	G	3713.77	.	DP=101;ExcessHet=3.0103;MLEAC=2,0;MLEAF=1.00,0.00;RAW_MQ=142673.00;ANN=G|missense_variant|MODERATE|hypothetical_protein%2C_conserved|TcBrA4_0106270|transcript|TcBrA4_0106270-RA|protein_coding|1/1|c.1010A>C|p.Tyr337Ser|1010/1692|1010/1692|337/563||,G|upstream_gene_variant|MODIFIER|chaperone_protein_DnaJ%2C_putative|TcBrA4_0106250|transcript|TcBrA4_0106250-RA|protein_coding||c.-4406A>C|||||4406|,G|upstream_gene_variant|MODIFIER|hypothetical_protein%2C_conserved|TcBrA4_0106260|transcript|TcBrA4_0106260-RA|protein_coding||c.-1296A>C|||||1296|,G|downstream_gene_variant|MODIFIER|Ring_finger_domain_containing_protein%2C_putative|TcBrA4_0106280|transcript|TcBrA4_0106280-RA|protein_coding||c.*2241A>C|||||2241|,G|downstream_gene_variant|MODIFIER|RNA_pseudouridylate_synthase%2C_putative|TcBrA4_0106290|transcript|TcBrA4_0106290-RA|protein_coding||c.*3634A>C|||||3634|	GT:AD:DP:GQ:PL:SB
TcBrA4_Chr9	425861	.	G	T	4373.77	.	DP=97;ExcessHet=3.0103;MLEAC=2,0;MLEAF=1.00,0.00;RAW_MQ=145496.00;ANN=T|synonymous_variant|LOW|hypothetical_protein%2C_conserved|TcBrA4_0106270|transcript|TcBrA4_0106270-RA|protein_coding|1/1|c.954C>A|p.Val318Val|954/1692|954/1692|318/563||,T|upstream_gene_variant|MODIFIER|chaperone_protein_DnaJ%2C_putative|TcBrA4_0106250|transcript|TcBrA4_0106250-RA|protein_coding||c.-4462C>A|||||4462|,T|upstream_gene_variant|MODIFIER|hypothetical_protein%2C_conserved|TcBrA4_0106260|transcript|TcBrA4_0106260-RA|protein_coding||c.-1352C>A|||||1352|,T|downstream_gene_variant|MODIFIER|Ring_finger_domain_containing_protein%2C_putative|TcBrA4_0106280|transcript|TcBrA4_0106280-RA|protein_coding||c.*2185C>A|||||2185|,T|downstream_gene_variant|MODIFIER|RNA_pseudouridylate_synthase%2C_putative|TcBrA4_0106290|transcript|TcBrA4_0106290-RA|protein_coding||c.*3578C>A|||||3578|	GT:AD:DP:GQ:PGT:PID:PL:SB
TcBrA4_Chr9	425866	.	T	C	4361.77	.	DP=98;ExcessHet=3.0103;MLEAC=2,0;MLEAF=1.00,0.00;RAW_MQ=148448.00;ANN=C|missense_variant|MODERATE|hypothetical_protein%2C_conserved|TcBrA4_0106270|transcript|TcBrA4_0106270-RA|protein_coding|1/1|c.949A>G|p.Ile317Val|949/1692|949/1692|317/563||,C|upstream_gene_variant|MODIFIER|chaperone_protein_DnaJ%2C_putative|TcBrA4_0106250|transcript|TcBrA4_0106250-RA|protein_coding||c.-4467A>G|||||4467|,C|upstream_gene_variant|MODIFIER|hypothetical_protein%2C_conserved|TcBrA4_0106260|transcript|TcBrA4_0106260-RA|protein_coding||c.-1357A>G|||||1357|,C|downstream_gene_variant|MODIFIER|Ring_finger_domain_containing_protein%2C_putative|TcBrA4_0106280|transcript|TcBrA4_0106280-RA|protein_coding||c.*2180A>G|||||2180|,C|downstream_gene_variant|MODIFIER|RNA_pseudouridylate_synthase%2C_putative|TcBrA4_0106290|transcript|TcBrA4_0106290-RA|protein_coding||c.*3573A>G|||||3573|	GT:AD:DP:GQ:PGT:PID:PL:SB
TcBrA4_Chr9	426017	.	G	A	3793.77	.	BaseQRankSum=1.020;ClippingRankSum=0.000;DP=86;ExcessHet=3.0103;MLEAC=2,0;MLEAF=1.00,0.00;MQRankSum=-1.957;RAW_MQ=130352.00;ReadPosRankSum=0.806;ANN=A|synonymous_variant|LOW|hypothetical_protein%2C_conserved|TcBrA4_0106270|transcript|TcBrA4_0106270-RA|protein_coding|1/1|c.798C>T|p.Pro266Pro|798/1692|798/1692|266/563||,A|upstream_gene_variant|MODIFIER|chaperone_protein_DnaJ%2C_putative|TcBrA4_0106250|transcript|TcBrA4_0106250-RA|protein_coding||c.-4618C>T|||||4618|,A|upstream_gene_variant|MODIFIER|hypothetical_protein%2C_conserved|TcBrA4_0106260|transcript|TcBrA4_0106260-RA|protein_coding||c.-1508C>T|||||1508|,A|downstream_gene_variant|MODIFIER|Ring_finger_domain_containing_protein%2C_putative|TcBrA4_0106280|transcript|TcBrA4_0106280-RA|protein_coding||c.*2029C>T|||||2029|,A|downstream_gene_variant|MODIFIER|RNA_pseudouridylate_synthase%2C_putative|TcBrA4_0106290|transcript|TcBrA4_0106290-RA|protein_coding||c.*3422C>T|||||3422|	GT:AD:DP:GQ:PGT:PID:PL:SB
TcBrA4_Chr9	426025	.	A	G	3793.77	.	BaseQRankSum=-0.619;ClippingRankSum=0.000;DP=83;ExcessHet=3.0103;MLEAC=2,0;MLEAF=1.00,0.00;MQRankSum=-2.148;RAW_MQ=123872.00;ReadPosRankSum=1.086;ANN=G|missense_variant|MODERATE|hypothetical_protein%2C_conserved|TcBrA4_0106270|transcript|TcBrA4_0106270-RA|protein_coding|1/1|c.790T>C|p.Ser264Pro|790/1692|790/1692|264/563||,G|upstream_gene_variant|MODIFIER|chaperone_protein_DnaJ%2C_putative|TcBrA4_0106250|transcript|TcBrA4_0106250-RA|protein_coding||c.-4626T>C|||||4626|,G|upstream_gene_variant|MODIFIER|hypothetical_protein%2C_conserved|TcBrA4_0106260|transcript|TcBrA4_0106260-RA|protein_coding||c.-1516T>C|||||1516|,G|downstream_gene_variant|MODIFIER|Ring_finger_domain_containing_protein%2C_putative|TcBrA4_0106280|transcript|TcBrA4_0106280-RA|protein_coding||c.*2021T>C|||||2021|,G|downstream_gene_variant|MODIFIER|RNA_pseudouridylate_synthase%2C_putative|TcBrA4_0106290|transcript|TcBrA4_0106290-RA|protein_coding||c.*3414T>C|||||3414|	GT:AD:DP:GQ:PGT:PID:PL:SB
TcBrA4_Chr9	426042	.	T	C	3736.77	.	DP=85;ExcessHet=3.0103;MLEAC=2,0;MLEAF=1.00,0.00;RAW_MQ=127728.00;ANN=C|missense_variant|MODERATE|hypothetical_protein%2C_conserved|TcBrA4_0106270|transcript|TcBrA4_0106270-RA|protein_coding|1/1|c.773A>G|p.Asp258Gly|773/1692|773/1692|258/563||,C|upstream_gene_variant|MODIFIER|chaperone_protein_DnaJ%2C_putative|TcBrA4_0106250|transcript|TcBrA4_0106250-RA|protein_coding||c.-4643A>G|||||4643|,C|upstream_gene_variant|MODIFIER|hypothetical_protein%2C_conserved|TcBrA4_0106260|transcript|TcBrA4_0106260-RA|protein_coding||c.-1533A>G|||||1533|,C|downstream_gene_variant|MODIFIER|Ring_finger_domain_containing_protein%2C_putative|TcBrA4_0106280|transcript|TcBrA4_0106280-RA|protein_coding||c.*2004A>G|||||2004|,C|downstream_gene_variant|MODIFIER|RNA_pseudouridylate_synthase%2C_putative|TcBrA4_0106290|transcript|TcBrA4_0106290-RA|protein_coding||c.*3397A>G|||||3397|	GT:AD:DP:GQ:PGT:PID:PL:SB
TcBrA4_Chr9	426101	.	G	A	3484.77	.	DP=86;ExcessHet=3.0103;MLEAC=2,0;MLEAF=1.00,0.00;RAW_MQ=134900.00;ANN=A|synonymous_variant|LOW|hypothetical_protein%2C_conserved|TcBrA4_0106270|transcript|TcBrA4_0106270-RA|protein_coding|1/1|c.714C>T|p.Thr238Thr|714/1692|714/1692|238/563||,A|upstream_gene_variant|MODIFIER|chaperone_protein_DnaJ%2C_putative|TcBrA4_0106250|transcript|TcBrA4_0106250-RA|protein_coding||c.-4702C>T|||||4702|,A|upstream_gene_variant|MODIFIER|hypothetical_protein%2C_conserved|TcBrA4_0106260|transcript|TcBrA4_0106260-RA|protein_coding||c.-1592C>T|||||1592|,A|downstream_gene_variant|MODIFIER|Ring_finger_domain_containing_protein%2C_putative|TcBrA4_0106280|transcript|TcBrA4_0106280-RA|protein_coding||c.*1945C>T|||||1945|,A|downstream_gene_variant|MODIFIER|RNA_pseudouridylate_synthase%2C_putative|TcBrA4_0106290|transcript|TcBrA4_0106290-RA|protein_coding||c.*3338C>T|||||3338|	GT:AD:DP:GQ:PL:SB
TcBrA4_Chr9	426180	.	T	G	3785.77	.	BaseQRankSum=1.494;ClippingRankSum=0.000;DP=99;ExcessHet=3.0103;MLEAC=2,0;MLEAF=1.00,0.00;MQRankSum=-1.876;RAW_MQ=153488.00;ReadPosRankSum=-0.990;ANN=G|missense_variant|MODERATE|hypothetical_protein%2C_conserved|TcBrA4_0106270|transcript|TcBrA4_0106270-RA|protein_coding|1/1|c.635A>C|p.Asn212Thr|635/1692|635/1692|212/563||,G|upstream_gene_variant|MODIFIER|chaperone_protein_DnaJ%2C_putative|TcBrA4_0106250|transcript|TcBrA4_0106250-RA|protein_coding||c.-4781A>C|||||4781|,G|upstream_gene_variant|MODIFIER|hypothetical_protein%2C_conserved|TcBrA4_0106260|transcript|TcBrA4_0106260-RA|protein_coding||c.-1671A>C|||||1671|,G|downstream_gene_variant|MODIFIER|Ring_finger_domain_containing_protein%2C_putative|TcBrA4_0106280|transcript|TcBrA4_0106280-RA|protein_coding||c.*1866A>C|||||1866|,G|downstream_gene_variant|MODIFIER|RNA_pseudouridylate_synthase%2C_putative|TcBrA4_0106290|transcript|TcBrA4_0106290-RA|protein_coding||c.*3259A>C|||||3259|	GT:AD:DP:GQ:PL:SB
TcBrA4_Chr9	426283	.	A	T	2951.77	.	BaseQRankSum=-1.127;ClippingRankSum=0.000;DP=80;ExcessHet=3.0103;MLEAC=2,0;MLEAF=1.00,0.00;MQRankSum=-2.196;RAW_MQ=126324.00;ReadPosRankSum=1.524;ANN=T|missense_variant|MODERATE|hypothetical_protein%2C_conserved|TcBrA4_0106270|transcript|TcBrA4_0106270-RA|protein_coding|1/1|c.532T>A|p.Tyr178Asn|532/1692|532/1692|178/563||,T|upstream_gene_variant|MODIFIER|chaperone_protein_DnaJ%2C_putative|TcBrA4_0106250|transcript|TcBrA4_0106250-RA|protein_coding||c.-4884T>A|||||4884|,T|upstream_gene_variant|MODIFIER|hypothetical_protein%2C_conserved|TcBrA4_0106260|transcript|TcBrA4_0106260-RA|protein_coding||c.-1774T>A|||||1774|,T|downstream_gene_variant|MODIFIER|Ring_finger_domain_containing_protein%2C_putative|TcBrA4_0106280|transcript|TcBrA4_0106280-RA|protein_coding||c.*1763T>A|||||1763|,T|downstream_gene_variant|MODIFIER|RNA_pseudouridylate_synthase%2C_putative|TcBrA4_0106290|transcript|TcBrA4_0106290-RA|protein_coding||c.*3156T>A|||||3156|	GT:AD:DP:GQ:PL:SB
TcBrA4_Chr9	426294	.	G	C	2966.77	.	BaseQRankSum=1.418;ClippingRankSum=0.000;DP=78;ExcessHet=3.0103;MLEAC=2,0;MLEAF=1.00,0.00;MQRankSum=-2.067;RAW_MQ=124476.00;ReadPosRankSum=2.409;ANN=C|missense_variant|MODERATE|hypothetical_protein%2C_conserved|TcBrA4_0106270|transcript|TcBrA4_0106270-RA|protein_coding|1/1|c.521C>G|p.Pro174Arg|521/1692|521/1692|174/563||,C|upstream_gene_variant|MODIFIER|chaperone_protein_DnaJ%2C_putative|TcBrA4_0106250|transcript|TcBrA4_0106250-RA|protein_coding||c.-4895C>G|||||4895|,C|upstream_gene_variant|MODIFIER|hypothetical_protein%2C_conserved|TcBrA4_0106260|transcript|TcBrA4_0106260-RA|protein_coding||c.-1785C>G|||||1785|,C|downstream_gene_variant|MODIFIER|Ring_finger_domain_containing_protein%2C_putative|TcBrA4_0106280|transcript|TcBrA4_0106280-RA|protein_coding||c.*1752C>G|||||1752|,C|downstream_gene_variant|MODIFIER|RNA_pseudouridylate_synthase%2C_putative|TcBrA4_0106290|transcript|TcBrA4_0106290-RA|protein_coding||c.*3145C>G|||||3145|	GT:AD:DP:GQ:PL:SB
TcBrA4_Chr9	426359	.	T	G	3922.77	.	DP=100;ExcessHet=3.0103;MLEAC=2,0;MLEAF=1.00,0.00;RAW_MQ=164020.00;ANN=G|missense_variant|MODERATE|hypothetical_protein%2C_conserved|TcBrA4_0106270|transcript|TcBrA4_0106270-RA|protein_coding|1/1|c.456A>C|p.Gln152His|456/1692|456/1692|152/563||,G|upstream_gene_variant|MODIFIER|chaperone_protein_DnaJ%2C_putative|TcBrA4_0106250|transcript|TcBrA4_0106250-RA|protein_coding||c.-4960A>C|||||4960|,G|upstream_gene_variant|MODIFIER|hypothetical_protein%2C_conserved|TcBrA4_0106260|transcript|TcBrA4_0106260-RA|protein_coding||c.-1850A>C|||||1850|,G|downstream_gene_variant|MODIFIER|Ring_finger_domain_containing_protein%2C_putative|TcBrA4_0106280|transcript|TcBrA4_0106280-RA|protein_coding||c.*1687A>C|||||1687|,G|downstream_gene_variant|MODIFIER|RNA_pseudouridylate_synthase%2C_putative|TcBrA4_0106290|transcript|TcBrA4_0106290-RA|protein_coding||c.*3080A>C|||||3080|	GT:AD:DP:GQ:PL:SB
TcBrA4_Chr9	426431	.	C	G	4540.77	.	DP=102;ExcessHet=3.0103;MLEAC=2,0;MLEAF=1.00,0.00;RAW_MQ=166032.00;ANN=G|synonymous_variant|LOW|hypothetical_protein%2C_conserved|TcBrA4_0106270|transcript|TcBrA4_0106270-RA|protein_coding|1/1|c.384G>C|p.Pro128Pro|384/1692|384/1692|128/563||,G|upstream_gene_variant|MODIFIER|hypothetical_protein%2C_conserved|TcBrA4_0106260|transcript|TcBrA4_0106260-RA|protein_coding||c.-1922G>C|||||1922|,G|downstream_gene_variant|MODIFIER|Ring_finger_domain_containing_protein%2C_putative|TcBrA4_0106280|transcript|TcBrA4_0106280-RA|protein_coding||c.*1615G>C|||||1615|,G|downstream_gene_variant|MODIFIER|RNA_pseudouridylate_synthase%2C_putative|TcBrA4_0106290|transcript|TcBrA4_0106290-RA|protein_coding||c.*3008G>C|||||3008|	GT:AD:DP:GQ:PGT:PID:PL:SB
TcBrA4_Chr9	426434	.	C	A	4585.77	.	DP=102;ExcessHet=3.0103;MLEAC=2,0;MLEAF=1.00,0.00;RAW_MQ=166032.00;ANN=A|synonymous_variant|LOW|hypothetical_protein%2C_conserved|TcBrA4_0106270|transcript|TcBrA4_0106270-RA|protein_coding|1/1|c.381G>T|p.Gly127Gly|381/1692|381/1692|127/563||,A|upstream_gene_variant|MODIFIER|hypothetical_protein%2C_conserved|TcBrA4_0106260|transcript|TcBrA4_0106260-RA|protein_coding||c.-1925G>T|||||1925|,A|downstream_gene_variant|MODIFIER|Ring_finger_domain_containing_protein%2C_putative|TcBrA4_0106280|transcript|TcBrA4_0106280-RA|protein_coding||c.*1612G>T|||||1612|,A|downstream_gene_variant|MODIFIER|RNA_pseudouridylate_synthase%2C_putative|TcBrA4_0106290|transcript|TcBrA4_0106290-RA|protein_coding||c.*3005G>T|||||3005|	GT:AD:DP:GQ:PGT:PID:PL:SB
TcBrA4_Chr9	426527	.	G	A	3655.77	.	DP=83;ExcessHet=3.0103;MLEAC=2,0;MLEAF=1.00,0.00;RAW_MQ=136820.00;ANN=A|synonymous_variant|LOW|hypothetical_protein%2C_conserved|TcBrA4_0106270|transcript|TcBrA4_0106270-RA|protein_coding|1/1|c.288C>T|p.Asp96Asp|288/1692|288/1692|96/563||,A|upstream_gene_variant|MODIFIER|hypothetical_protein%2C_conserved|TcBrA4_0106260|transcript|TcBrA4_0106260-RA|protein_coding||c.-2018C>T|||||2018|,A|downstream_gene_variant|MODIFIER|Ring_finger_domain_containing_protein%2C_putative|TcBrA4_0106280|transcript|TcBrA4_0106280-RA|protein_coding||c.*1519C>T|||||1519|,A|downstream_gene_variant|MODIFIER|RNA_pseudouridylate_synthase%2C_putative|TcBrA4_0106290|transcript|TcBrA4_0106290-RA|protein_coding||c.*2912C>T|||||2912|	GT:AD:DP:GQ:PL:SB
TcBrA4_Chr9	426578	.	G	A	3178.77	.	DP=83;ExcessHet=3.0103;MLEAC=2,0;MLEAF=1.00,0.00;RAW_MQ=134628.00;ANN=A|synonymous_variant|LOW|hypothetical_protein%2C_conserved|TcBrA4_0106270|transcript|TcBrA4_0106270-RA|protein_coding|1/1|c.237C>T|p.Tyr79Tyr|237/1692|237/1692|79/563||,A|upstream_gene_variant|MODIFIER|hypothetical_protein%2C_conserved|TcBrA4_0106260|transcript|TcBrA4_0106260-RA|protein_coding||c.-2069C>T|||||2069|,A|downstream_gene_variant|MODIFIER|Ring_finger_domain_containing_protein%2C_putative|TcBrA4_0106280|transcript|TcBrA4_0106280-RA|protein_coding||c.*1468C>T|||||1468|,A|downstream_gene_variant|MODIFIER|RNA_pseudouridylate_synthase%2C_putative|TcBrA4_0106290|transcript|TcBrA4_0106290-RA|protein_coding||c.*2861C>T|||||2861|	GT:AD:DP:GQ:PL:SB
TcBrA4_Chr9	426797	.	T	G	1344.77	.	DP=38;ExcessHet=3.0103;MLEAC=2,0;MLEAF=1.00,0.00;RAW_MQ=46148.00;ANN=G|missense_variant|MODERATE|hypothetical_protein%2C_conserved|TcBrA4_0106270|transcript|TcBrA4_0106270-RA|protein_coding|1/1|c.18A>C|p.Glu6Asp|18/1692|18/1692|6/563||,G|upstream_gene_variant|MODIFIER|hypothetical_protein%2C_conserved|TcBrA4_0106260|transcript|TcBrA4_0106260-RA|protein_coding||c.-2288A>C|||||2288|,G|downstream_gene_variant|MODIFIER|Ring_finger_domain_containing_protein%2C_putative|TcBrA4_0106280|transcript|TcBrA4_0106280-RA|protein_coding||c.*1249A>C|||||1249|,G|downstream_gene_variant|MODIFIER|RNA_pseudouridylate_synthase%2C_putative|TcBrA4_0106290|transcript|TcBrA4_0106290-RA|protein_coding||c.*2642A>C|||||2642|,G|downstream_gene_variant|MODIFIER|hypothetical_protein%2C_conserved|TcBrA4_0106300|transcript|TcBrA4_0106300-RA|protein_coding||c.*4930A>C|||||4930|	GT:AD:DP:GQ:PL:SB
TcBrA4_Chr9	427698	.	A	T	533.77	.	DP=20;ExcessHet=3.0103;MLEAC=2,0;MLEAF=1.00,0.00;RAW_MQ=13145.00;ANN=T|upstream_gene_variant|MODIFIER|hypothetical_protein%2C_conserved|TcBrA4_0106260|transcript|TcBrA4_0106260-RA|protein_coding||c.-3189T>A|||||3189|,T|upstream_gene_variant|MODIFIER|hypothetical_protein%2C_conserved|TcBrA4_0106270|transcript|TcBrA4_0106270-RA|protein_coding||c.-884T>A|||||884|,T|downstream_gene_variant|MODIFIER|Ring_finger_domain_containing_protein%2C_putative|TcBrA4_0106280|transcript|TcBrA4_0106280-RA|protein_coding||c.*348T>A|||||348|,T|downstream_gene_variant|MODIFIER|RNA_pseudouridylate_synthase%2C_putative|TcBrA4_0106290|transcript|TcBrA4_0106290-RA|protein_coding||c.*1741T>A|||||1741|,T|downstream_gene_variant|MODIFIER|hypothetical_protein%2C_conserved|TcBrA4_0106300|transcript|TcBrA4_0106300-RA|protein_coding||c.*4029T>A|||||4029|,T|intergenic_region|MODIFIER|hypothetical_protein%2C_conserved-Ring_finger_domain_containing_protein%2C_putative|TcBrA4_0106270-TcBrA4_0106280|intergenic_region|TcBrA4_0106270-TcBrA4_0106280|||n.427698A>T||||||	GT:AD:DP:GQ:PL:SB
TcBrA4_Chr9	428019	.	CCTTTTT	C	670.25	.	BaseQRankSum=-0.399;ClippingRankSum=0.000;DP=18;ExcessHet=3.0103;MLEAC=2,0;MLEAF=1.00,0.00;MQRankSum=-1.696;RAW_MQ=12204.00;ReadPosRankSum=0.771;ANN=C|upstream_gene_variant|MODIFIER|hypothetical_protein%2C_conserved|TcBrA4_0106260|transcript|TcBrA4_0106260-RA|protein_coding||c.-3516_-3511delAAAAAG|||||3511|,C|upstream_gene_variant|MODIFIER|hypothetical_protein%2C_conserved|TcBrA4_0106270|transcript|TcBrA4_0106270-RA|protein_coding||c.-1211_-1206delAAAAAG|||||1206|,C|downstream_gene_variant|MODIFIER|Ring_finger_domain_containing_protein%2C_putative|TcBrA4_0106280|transcript|TcBrA4_0106280-RA|protein_coding||c.*21_*26delAAAAAG|||||26|,C|downstream_gene_variant|MODIFIER|RNA_pseudouridylate_synthase%2C_putative|TcBrA4_0106290|transcript|TcBrA4_0106290-RA|protein_coding||c.*1414_*1419delAAAAAG|||||1419|,C|downstream_gene_variant|MODIFIER|hypothetical_protein%2C_conserved|TcBrA4_0106300|transcript|TcBrA4_0106300-RA|protein_coding||c.*3702_*3707delAAAAAG|||||3707|,C|intergenic_region|MODIFIER|hypothetical_protein%2C_conserved-Ring_finger_domain_containing_protein%2C_putative|TcBrA4_0106270-TcBrA4_0106280|intergenic_region|TcBrA4_0106270-TcBrA4_0106280|||n.428020_428025delCTTTTT||||||	GT:AD:DP:GQ:PGT:PID:PL:SB
TcBrA4_Chr9	428088	.	T	C	2140.77	.	DP=46;ExcessHet=3.0103;MLEAC=2,0;MLEAF=1.00,0.00;RAW_MQ=37938.00;ANN=C|synonymous_variant|LOW|Ring_finger_domain_containing_protein%2C_putative|TcBrA4_0106280|transcript|TcBrA4_0106280-RA|protein_coding|1/1|c.840A>G|p.Ala280Ala|840/882|840/882|280/293||,C|upstream_gene_variant|MODIFIER|hypothetical_protein%2C_conserved|TcBrA4_0106260|transcript|TcBrA4_0106260-RA|protein_coding||c.-3579A>G|||||3579|,C|upstream_gene_variant|MODIFIER|hypothetical_protein%2C_conserved|TcBrA4_0106270|transcript|TcBrA4_0106270-RA|protein_coding||c.-1274A>G|||||1274|,C|downstream_gene_variant|MODIFIER|RNA_pseudouridylate_synthase%2C_putative|TcBrA4_0106290|transcript|TcBrA4_0106290-RA|protein_coding||c.*1351A>G|||||1351|,C|downstream_gene_variant|MODIFIER|hypothetical_protein%2C_conserved|TcBrA4_0106300|transcript|TcBrA4_0106300-RA|protein_coding||c.*3639A>G|||||3639|	GT:AD:DP:GQ:PGT:PID:PL:SB
TcBrA4_Chr9	428094	.	G	A	2150.77	.	DP=49;ExcessHet=3.0103;MLEAC=2,0;MLEAF=1.00,0.00;RAW_MQ=41714.00;ANN=A|synonymous_variant|LOW|Ring_finger_domain_containing_protein%2C_putative|TcBrA4_0106280|transcript|TcBrA4_0106280-RA|protein_coding|1/1|c.834C>T|p.Pro278Pro|834/882|834/882|278/293||,A|upstream_gene_variant|MODIFIER|hypothetical_protein%2C_conserved|TcBrA4_0106260|transcript|TcBrA4_0106260-RA|protein_coding||c.-3585C>T|||||3585|,A|upstream_gene_variant|MODIFIER|hypothetical_protein%2C_conserved|TcBrA4_0106270|transcript|TcBrA4_0106270-RA|protein_coding||c.-1280C>T|||||1280|,A|downstream_gene_variant|MODIFIER|RNA_pseudouridylate_synthase%2C_putative|TcBrA4_0106290|transcript|TcBrA4_0106290-RA|protein_coding||c.*1345C>T|||||1345|,A|downstream_gene_variant|MODIFIER|hypothetical_protein%2C_conserved|TcBrA4_0106300|transcript|TcBrA4_0106300-RA|protein_coding||c.*3633C>T|||||3633|	GT:AD:DP:GQ:PGT:PID:PL:SB
TcBrA4_Chr9	428181	.	T	C	3421.77	.	BaseQRankSum=1.030;ClippingRankSum=0.000;DP=80;ExcessHet=3.0103;MLEAC=2,0;MLEAF=1.00,0.00;MQRankSum=-1.524;RAW_MQ=92446.00;ReadPosRankSum=-1.278;ANN=C|synonymous_variant|LOW|Ring_finger_domain_containing_protein%2C_putative|TcBrA4_0106280|transcript|TcBrA4_0106280-RA|protein_coding|1/1|c.747A>G|p.Ser249Ser|747/882|747/882|249/293||,C|upstream_gene_variant|MODIFIER|hypothetical_protein%2C_conserved|TcBrA4_0106260|transcript|TcBrA4_0106260-RA|protein_coding||c.-3672A>G|||||3672|,C|upstream_gene_variant|MODIFIER|hypothetical_protein%2C_conserved|TcBrA4_0106270|transcript|TcBrA4_0106270-RA|protein_coding||c.-1367A>G|||||1367|,C|downstream_gene_variant|MODIFIER|RNA_pseudouridylate_synthase%2C_putative|TcBrA4_0106290|transcript|TcBrA4_0106290-RA|protein_coding||c.*1258A>G|||||1258|,C|downstream_gene_variant|MODIFIER|hypothetical_protein%2C_conserved|TcBrA4_0106300|transcript|TcBrA4_0106300-RA|protein_coding||c.*3546A>G|||||3546|	GT:AD:DP:GQ:PGT:PID:PL:SB
TcBrA4_Chr9	428194	.	T	C	3214.77	.	BaseQRankSum=-0.732;ClippingRankSum=0.000;DP=76;ExcessHet=3.0103;MLEAC=2,0;MLEAF=1.00,0.00;MQRankSum=-1.409;RAW_MQ=92987.00;ReadPosRankSum=-1.665;ANN=C|missense_variant|MODERATE|Ring_finger_domain_containing_protein%2C_putative|TcBrA4_0106280|transcript|TcBrA4_0106280-RA|protein_coding|1/1|c.734A>G|p.Gln245Arg|734/882|734/882|245/293||,C|upstream_gene_variant|MODIFIER|hypothetical_protein%2C_conserved|TcBrA4_0106260|transcript|TcBrA4_0106260-RA|protein_coding||c.-3685A>G|||||3685|,C|upstream_gene_variant|MODIFIER|hypothetical_protein%2C_conserved|TcBrA4_0106270|transcript|TcBrA4_0106270-RA|protein_coding||c.-1380A>G|||||1380|,C|downstream_gene_variant|MODIFIER|RNA_pseudouridylate_synthase%2C_putative|TcBrA4_0106290|transcript|TcBrA4_0106290-RA|protein_coding||c.*1245A>G|||||1245|,C|downstream_gene_variant|MODIFIER|hypothetical_protein%2C_conserved|TcBrA4_0106300|transcript|TcBrA4_0106300-RA|protein_coding||c.*3533A>G|||||3533|	GT:AD:DP:GQ:PGT:PID:PL:SB
TcBrA4_Chr9	428292	.	C	T	4570.77	.	DP=102;ExcessHet=3.0103;MLEAC=2,0;MLEAF=1.00,0.00;RAW_MQ=156766.00;ANN=T|synonymous_variant|LOW|Ring_finger_domain_containing_protein%2C_putative|TcBrA4_0106280|transcript|TcBrA4_0106280-RA|protein_coding|1/1|c.636G>A|p.Leu212Leu|636/882|636/882|212/293||,T|upstream_gene_variant|MODIFIER|hypothetical_protein%2C_conserved|TcBrA4_0106260|transcript|TcBrA4_0106260-RA|protein_coding||c.-3783G>A|||||3783|,T|upstream_gene_variant|MODIFIER|hypothetical_protein%2C_conserved|TcBrA4_0106270|transcript|TcBrA4_0106270-RA|protein_coding||c.-1478G>A|||||1478|,T|downstream_gene_variant|MODIFIER|RNA_pseudouridylate_synthase%2C_putative|TcBrA4_0106290|transcript|TcBrA4_0106290-RA|protein_coding||c.*1147G>A|||||1147|,T|downstream_gene_variant|MODIFIER|hypothetical_protein%2C_conserved|TcBrA4_0106300|transcript|TcBrA4_0106300-RA|protein_coding||c.*3435G>A|||||3435|	GT:AD:DP:GQ:PGT:PID:PL:SB
TcBrA4_Chr9	428298	.	T	G	4570.77	.	DP=102;ExcessHet=3.0103;MLEAC=2,0;MLEAF=1.00,0.00;RAW_MQ=156602.00;ANN=G|missense_variant|MODERATE|Ring_finger_domain_containing_protein%2C_putative|TcBrA4_0106280|transcript|TcBrA4_0106280-RA|protein_coding|1/1|c.630A>C|p.Glu210Asp|630/882|630/882|210/293||,G|upstream_gene_variant|MODIFIER|hypothetical_protein%2C_conserved|TcBrA4_0106260|transcript|TcBrA4_0106260-RA|protein_coding||c.-3789A>C|||||3789|,G|upstream_gene_variant|MODIFIER|hypothetical_protein%2C_conserved|TcBrA4_0106270|transcript|TcBrA4_0106270-RA|protein_coding||c.-1484A>C|||||1484|,G|downstream_gene_variant|MODIFIER|RNA_pseudouridylate_synthase%2C_putative|TcBrA4_0106290|transcript|TcBrA4_0106290-RA|protein_coding||c.*1141A>C|||||1141|,G|downstream_gene_variant|MODIFIER|hypothetical_protein%2C_conserved|TcBrA4_0106300|transcript|TcBrA4_0106300-RA|protein_coding||c.*3429A>C|||||3429|	GT:AD:DP:GQ:PGT:PID:PL:SB
TcBrA4_Chr9	428409	.	C	T	3833.77	.	DP=97;ExcessHet=3.0103;MLEAC=2,0;MLEAF=1.00,0.00;RAW_MQ=162544.00;ANN=T|synonymous_variant|LOW|Ring_finger_domain_containing_protein%2C_putative|TcBrA4_0106280|transcript|TcBrA4_0106280-RA|protein_coding|1/1|c.519G>A|p.Ser173Ser|519/882|519/882|173/293||,T|upstream_gene_variant|MODIFIER|hypothetical_protein%2C_conserved|TcBrA4_0106260|transcript|TcBrA4_0106260-RA|protein_coding||c.-3900G>A|||||3900|,T|upstream_gene_variant|MODIFIER|hypothetical_protein%2C_conserved|TcBrA4_0106270|transcript|TcBrA4_0106270-RA|protein_coding||c.-1595G>A|||||1595|,T|downstream_gene_variant|MODIFIER|RNA_pseudouridylate_synthase%2C_putative|TcBrA4_0106290|transcript|TcBrA4_0106290-RA|protein_coding||c.*1030G>A|||||1030|,T|downstream_gene_variant|MODIFIER|hypothetical_protein%2C_conserved|TcBrA4_0106300|transcript|TcBrA4_0106300-RA|protein_coding||c.*3318G>A|||||3318|	GT:AD:DP:GQ:PL:SB
TcBrA4_Chr9	428508	.	A	G	4404.77	.	DP=110;ExcessHet=3.0103;MLEAC=2,0;MLEAF=1.00,0.00;RAW_MQ=191868.00;ANN=G|synonymous_variant|LOW|Ring_finger_domain_containing_protein%2C_putative|TcBrA4_0106280|transcript|TcBrA4_0106280-RA|protein_coding|1/1|c.420T>C|p.Asp140Asp|420/882|420/882|140/293||,G|upstream_gene_variant|MODIFIER|hypothetical_protein%2C_conserved|TcBrA4_0106260|transcript|TcBrA4_0106260-RA|protein_coding||c.-3999T>C|||||3999|,G|upstream_gene_variant|MODIFIER|hypothetical_protein%2C_conserved|TcBrA4_0106270|transcript|TcBrA4_0106270-RA|protein_coding||c.-1694T>C|||||1694|,G|downstream_gene_variant|MODIFIER|RNA_pseudouridylate_synthase%2C_putative|TcBrA4_0106290|transcript|TcBrA4_0106290-RA|protein_coding||c.*931T>C|||||931|,G|downstream_gene_variant|MODIFIER|hypothetical_protein%2C_conserved|TcBrA4_0106300|transcript|TcBrA4_0106300-RA|protein_coding||c.*3219T>C|||||3219|	GT:AD:DP:GQ:PL:SB
TcBrA4_Chr9	428583	.	T	G	4073.77	.	DP=101;ExcessHet=3.0103;MLEAC=2,0;MLEAF=1.00,0.00;RAW_MQ=176852.00;ANN=G|missense_variant|MODERATE|Ring_finger_domain_containing_protein%2C_putative|TcBrA4_0106280|transcript|TcBrA4_0106280-RA|protein_coding|1/1|c.345A>C|p.Glu115Asp|345/882|345/882|115/293||,G|upstream_gene_variant|MODIFIER|hypothetical_protein%2C_conserved|TcBrA4_0106260|transcript|TcBrA4_0106260-RA|protein_coding||c.-4074A>C|||||4074|,G|upstream_gene_variant|MODIFIER|hypothetical_protein%2C_conserved|TcBrA4_0106270|transcript|TcBrA4_0106270-RA|protein_coding||c.-1769A>C|||||1769|,G|downstream_gene_variant|MODIFIER|RNA_pseudouridylate_synthase%2C_putative|TcBrA4_0106290|transcript|TcBrA4_0106290-RA|protein_coding||c.*856A>C|||||856|,G|downstream_gene_variant|MODIFIER|hypothetical_protein%2C_conserved|TcBrA4_0106300|transcript|TcBrA4_0106300-RA|protein_coding||c.*3144A>C|||||3144|	GT:AD:DP:GQ:PL:SB
TcBrA4_Chr9	428646	.	C	T	4254.77	.	DP=109;ExcessHet=3.0103;MLEAC=2,0;MLEAF=1.00,0.00;RAW_MQ=190308.00;ANN=T|synonymous_variant|LOW|Ring_finger_domain_containing_protein%2C_putative|TcBrA4_0106280|transcript|TcBrA4_0106280-RA|protein_coding|1/1|c.282G>A|p.Gly94Gly|282/882|282/882|94/293||,T|upstream_gene_variant|MODIFIER|hypothetical_protein%2C_conserved|TcBrA4_0106260|transcript|TcBrA4_0106260-RA|protein_coding||c.-4137G>A|||||4137|,T|upstream_gene_variant|MODIFIER|hypothetical_protein%2C_conserved|TcBrA4_0106270|transcript|TcBrA4_0106270-RA|protein_coding||c.-1832G>A|||||1832|,T|downstream_gene_variant|MODIFIER|RNA_pseudouridylate_synthase%2C_putative|TcBrA4_0106290|transcript|TcBrA4_0106290-RA|protein_coding||c.*793G>A|||||793|,T|downstream_gene_variant|MODIFIER|hypothetical_protein%2C_conserved|TcBrA4_0106300|transcript|TcBrA4_0106300-RA|protein_coding||c.*3081G>A|||||3081|	GT:AD:DP:GQ:PL:SB
TcBrA4_Chr9	428685	.	C	A	4059.77	.	DP=104;ExcessHet=3.0103;MLEAC=2,0;MLEAF=1.00,0.00;RAW_MQ=179152.00;ANN=A|synonymous_variant|LOW|Ring_finger_domain_containing_protein%2C_putative|TcBrA4_0106280|transcript|TcBrA4_0106280-RA|protein_coding|1/1|c.243G>T|p.Leu81Leu|243/882|243/882|81/293||,A|upstream_gene_variant|MODIFIER|hypothetical_protein%2C_conserved|TcBrA4_0106260|transcript|TcBrA4_0106260-RA|protein_coding||c.-4176G>T|||||4176|,A|upstream_gene_variant|MODIFIER|hypothetical_protein%2C_conserved|TcBrA4_0106270|transcript|TcBrA4_0106270-RA|protein_coding||c.-1871G>T|||||1871|,A|downstream_gene_variant|MODIFIER|RNA_pseudouridylate_synthase%2C_putative|TcBrA4_0106290|transcript|TcBrA4_0106290-RA|protein_coding||c.*754G>T|||||754|,A|downstream_gene_variant|MODIFIER|hypothetical_protein%2C_conserved|TcBrA4_0106300|transcript|TcBrA4_0106300-RA|protein_coding||c.*3042G>T|||||3042|	GT:AD:DP:GQ:PL:SB
TcBrA4_Chr9	428774	.	A	G	4785.77	.	DP=107;ExcessHet=3.0103;MLEAC=2,0;MLEAF=1.00,0.00;RAW_MQ=176864.00;ANN=G|synonymous_variant|LOW|Ring_finger_domain_containing_protein%2C_putative|TcBrA4_0106280|transcript|TcBrA4_0106280-RA|protein_coding|1/1|c.154T>C|p.Leu52Leu|154/882|154/882|52/293||,G|upstream_gene_variant|MODIFIER|hypothetical_protein%2C_conserved|TcBrA4_0106260|transcript|TcBrA4_0106260-RA|protein_coding||c.-4265T>C|||||4265|,G|upstream_gene_variant|MODIFIER|hypothetical_protein%2C_conserved|TcBrA4_0106270|transcript|TcBrA4_0106270-RA|protein_coding||c.-1960T>C|||||1960|,G|downstream_gene_variant|MODIFIER|RNA_pseudouridylate_synthase%2C_putative|TcBrA4_0106290|transcript|TcBrA4_0106290-RA|protein_coding||c.*665T>C|||||665|,G|downstream_gene_variant|MODIFIER|hypothetical_protein%2C_conserved|TcBrA4_0106300|transcript|TcBrA4_0106300-RA|protein_coding||c.*2953T>C|||||2953|	GT:AD:DP:GQ:PGT:PID:PL:SB
TcBrA4_Chr9	428778	.	G	A	4780.77	.	DP=109;ExcessHet=3.0103;MLEAC=2,0;MLEAF=1.00,0.00;RAW_MQ=180392.00;ANN=A|synonymous_variant|LOW|Ring_finger_domain_containing_protein%2C_putative|TcBrA4_0106280|transcript|TcBrA4_0106280-RA|protein_coding|1/1|c.150C>T|p.His50His|150/882|150/882|50/293||,A|upstream_gene_variant|MODIFIER|hypothetical_protein%2C_conserved|TcBrA4_0106260|transcript|TcBrA4_0106260-RA|protein_coding||c.-4269C>T|||||4269|,A|upstream_gene_variant|MODIFIER|hypothetical_protein%2C_conserved|TcBrA4_0106270|transcript|TcBrA4_0106270-RA|protein_coding||c.-1964C>T|||||1964|,A|downstream_gene_variant|MODIFIER|RNA_pseudouridylate_synthase%2C_putative|TcBrA4_0106290|transcript|TcBrA4_0106290-RA|protein_coding||c.*661C>T|||||661|,A|downstream_gene_variant|MODIFIER|hypothetical_protein%2C_conserved|TcBrA4_0106300|transcript|TcBrA4_0106300-RA|protein_coding||c.*2949C>T|||||2949|	GT:AD:DP:GQ:PGT:PID:PL:SB
TcBrA4_Chr9	428896	.	T	C	3790.77	.	DP=96;ExcessHet=3.0103;MLEAC=2,0;MLEAF=1.00,0.00;RAW_MQ=146276.00;ANN=C|missense_variant|MODERATE|Ring_finger_domain_containing_protein%2C_putative|TcBrA4_0106280|transcript|TcBrA4_0106280-RA|protein_coding|1/1|c.32A>G|p.His11Arg|32/882|32/882|11/293||,C|upstream_gene_variant|MODIFIER|hypothetical_protein%2C_conserved|TcBrA4_0106260|transcript|TcBrA4_0106260-RA|protein_coding||c.-4387A>G|||||4387|,C|upstream_gene_variant|MODIFIER|hypothetical_protein%2C_conserved|TcBrA4_0106270|transcript|TcBrA4_0106270-RA|protein_coding||c.-2082A>G|||||2082|,C|downstream_gene_variant|MODIFIER|RNA_pseudouridylate_synthase%2C_putative|TcBrA4_0106290|transcript|TcBrA4_0106290-RA|protein_coding||c.*543A>G|||||543|,C|downstream_gene_variant|MODIFIER|hypothetical_protein%2C_conserved|TcBrA4_0106300|transcript|TcBrA4_0106300-RA|protein_coding||c.*2831A>G|||||2831|	GT:AD:DP:GQ:PL:SB
TcBrA4_Chr9	428944	.	C	T	2657.77	.	DP=71;ExcessHet=3.0103;MLEAC=2,0;MLEAF=1.00,0.00;RAW_MQ=98284.00;ANN=T|upstream_gene_variant|MODIFIER|hypothetical_protein%2C_conserved|TcBrA4_0106260|transcript|TcBrA4_0106260-RA|protein_coding||c.-4435G>A|||||4435|,T|upstream_gene_variant|MODIFIER|hypothetical_protein%2C_conserved|TcBrA4_0106270|transcript|TcBrA4_0106270-RA|protein_coding||c.-2130G>A|||||2130|,T|upstream_gene_variant|MODIFIER|Ring_finger_domain_containing_protein%2C_putative|TcBrA4_0106280|transcript|TcBrA4_0106280-RA|protein_coding||c.-17G>A|||||17|,T|downstream_gene_variant|MODIFIER|RNA_pseudouridylate_synthase%2C_putative|TcBrA4_0106290|transcript|TcBrA4_0106290-RA|protein_coding||c.*495G>A|||||495|,T|downstream_gene_variant|MODIFIER|hypothetical_protein%2C_conserved|TcBrA4_0106300|transcript|TcBrA4_0106300-RA|protein_coding||c.*2783G>A|||||2783|,T|intergenic_region|MODIFIER|Ring_finger_domain_containing_protein%2C_putative-RNA_pseudouridylate_synthase%2C_putative|TcBrA4_0106280-TcBrA4_0106290|intergenic_region|TcBrA4_0106280-TcBrA4_0106290|||n.428944C>T||||||	GT:AD:DP:GQ:PL:SB
TcBrA4_Chr9	428961	.	G	T	2529.77	.	DP=65;ExcessHet=3.0103;MLEAC=2,0;MLEAF=1.00,0.00;RAW_MQ=87536.00;ANN=T|upstream_gene_variant|MODIFIER|hypothetical_protein%2C_conserved|TcBrA4_0106260|transcript|TcBrA4_0106260-RA|protein_coding||c.-4452C>A|||||4452|,T|upstream_gene_variant|MODIFIER|hypothetical_protein%2C_conserved|TcBrA4_0106270|transcript|TcBrA4_0106270-RA|protein_coding||c.-2147C>A|||||2147|,T|upstream_gene_variant|MODIFIER|Ring_finger_domain_containing_protein%2C_putative|TcBrA4_0106280|transcript|TcBrA4_0106280-RA|protein_coding||c.-34C>A|||||34|,T|downstream_gene_variant|MODIFIER|RNA_pseudouridylate_synthase%2C_putative|TcBrA4_0106290|transcript|TcBrA4_0106290-RA|protein_coding||c.*478C>A|||||478|,T|downstream_gene_variant|MODIFIER|hypothetical_protein%2C_conserved|TcBrA4_0106300|transcript|TcBrA4_0106300-RA|protein_coding||c.*2766C>A|||||2766|,T|intergenic_region|MODIFIER|Ring_finger_domain_containing_protein%2C_putative-RNA_pseudouridylate_synthase%2C_putative|TcBrA4_0106280-TcBrA4_0106290|intergenic_region|TcBrA4_0106280-TcBrA4_0106290|||n.428961G>T||||||	GT:AD:DP:GQ:PL:SB
TcBrA4_Chr9	428992	.	T	C	2851.77	.	DP=60;ExcessHet=3.0103;MLEAC=2,0;MLEAF=1.00,0.00;RAW_MQ=73472.00;ANN=C|upstream_gene_variant|MODIFIER|hypothetical_protein%2C_conserved|TcBrA4_0106260|transcript|TcBrA4_0106260-RA|protein_coding||c.-4483A>G|||||4483|,C|upstream_gene_variant|MODIFIER|hypothetical_protein%2C_conserved|TcBrA4_0106270|transcript|TcBrA4_0106270-RA|protein_coding||c.-2178A>G|||||2178|,C|upstream_gene_variant|MODIFIER|Ring_finger_domain_containing_protein%2C_putative|TcBrA4_0106280|transcript|TcBrA4_0106280-RA|protein_coding||c.-65A>G|||||65|,C|downstream_gene_variant|MODIFIER|RNA_pseudouridylate_synthase%2C_putative|TcBrA4_0106290|transcript|TcBrA4_0106290-RA|protein_coding||c.*447A>G|||||447|,C|downstream_gene_variant|MODIFIER|hypothetical_protein%2C_conserved|TcBrA4_0106300|transcript|TcBrA4_0106300-RA|protein_coding||c.*2735A>G|||||2735|,C|intergenic_region|MODIFIER|Ring_finger_domain_containing_protein%2C_putative-RNA_pseudouridylate_synthase%2C_putative|TcBrA4_0106280-TcBrA4_0106290|intergenic_region|TcBrA4_0106280-TcBrA4_0106290|||n.428992T>C||||||	GT:AD:DP:GQ:PGT:PID:PL:SB
TcBrA4_Chr9	428993	.	C	G	2851.77	.	DP=63;ExcessHet=3.0103;MLEAC=2,0;MLEAF=1.00,0.00;RAW_MQ=78272.00;ANN=G|upstream_gene_variant|MODIFIER|hypothetical_protein%2C_conserved|TcBrA4_0106260|transcript|TcBrA4_0106260-RA|protein_coding||c.-4484G>C|||||4484|,G|upstream_gene_variant|MODIFIER|hypothetical_protein%2C_conserved|TcBrA4_0106270|transcript|TcBrA4_0106270-RA|protein_coding||c.-2179G>C|||||2179|,G|upstream_gene_variant|MODIFIER|Ring_finger_domain_containing_protein%2C_putative|TcBrA4_0106280|transcript|TcBrA4_0106280-RA|protein_coding||c.-66G>C|||||66|,G|downstream_gene_variant|MODIFIER|RNA_pseudouridylate_synthase%2C_putative|TcBrA4_0106290|transcript|TcBrA4_0106290-RA|protein_coding||c.*446G>C|||||446|,G|downstream_gene_variant|MODIFIER|hypothetical_protein%2C_conserved|TcBrA4_0106300|transcript|TcBrA4_0106300-RA|protein_coding||c.*2734G>C|||||2734|,G|intergenic_region|MODIFIER|Ring_finger_domain_containing_protein%2C_putative-RNA_pseudouridylate_synthase%2C_putative|TcBrA4_0106280-TcBrA4_0106290|intergenic_region|TcBrA4_0106280-TcBrA4_0106290|||n.428993C>G||||||	GT:AD:DP:GQ:PGT:PID:PL:SB
TcBrA4_Chr9	429000	.	C	A	3194.77	.	DP=63;ExcessHet=3.0103;MLEAC=2,0;MLEAF=1.00,0.00;RAW_MQ=77576.00;ANN=A|upstream_gene_variant|MODIFIER|hypothetical_protein%2C_conserved|TcBrA4_0106260|transcript|TcBrA4_0106260-RA|protein_coding||c.-4491G>T|||||4491|,A|upstream_gene_variant|MODIFIER|hypothetical_protein%2C_conserved|TcBrA4_0106270|transcript|TcBrA4_0106270-RA|protein_coding||c.-2186G>T|||||2186|,A|upstream_gene_variant|MODIFIER|Ring_finger_domain_containing_protein%2C_putative|TcBrA4_0106280|transcript|TcBrA4_0106280-RA|protein_coding||c.-73G>T|||||73|,A|downstream_gene_variant|MODIFIER|RNA_pseudouridylate_synthase%2C_putative|TcBrA4_0106290|transcript|TcBrA4_0106290-RA|protein_coding||c.*439G>T|||||439|,A|downstream_gene_variant|MODIFIER|hypothetical_protein%2C_conserved|TcBrA4_0106300|transcript|TcBrA4_0106300-RA|protein_coding||c.*2727G>T|||||2727|,A|intergenic_region|MODIFIER|Ring_finger_domain_containing_protein%2C_putative-RNA_pseudouridylate_synthase%2C_putative|TcBrA4_0106280-TcBrA4_0106290|intergenic_region|TcBrA4_0106280-TcBrA4_0106290|||n.429000C>A||||||	GT:AD:DP:GQ:PGT:PID:PL:SB
TcBrA4_Chr9	429009	.	A	G	3002.77	.	DP=69;ExcessHet=3.0103;MLEAC=2,0;MLEAF=1.00,0.00;RAW_MQ=89465.00;ANN=G|upstream_gene_variant|MODIFIER|hypothetical_protein%2C_conserved|TcBrA4_0106260|transcript|TcBrA4_0106260-RA|protein_coding||c.-4500T>C|||||4500|,G|upstream_gene_variant|MODIFIER|hypothetical_protein%2C_conserved|TcBrA4_0106270|transcript|TcBrA4_0106270-RA|protein_coding||c.-2195T>C|||||2195|,G|upstream_gene_variant|MODIFIER|Ring_finger_domain_containing_protein%2C_putative|TcBrA4_0106280|transcript|TcBrA4_0106280-RA|protein_coding||c.-82T>C|||||82|,G|downstream_gene_variant|MODIFIER|RNA_pseudouridylate_synthase%2C_putative|TcBrA4_0106290|transcript|TcBrA4_0106290-RA|protein_coding||c.*430T>C|||||430|,G|downstream_gene_variant|MODIFIER|hypothetical_protein%2C_conserved|TcBrA4_0106300|transcript|TcBrA4_0106300-RA|protein_coding||c.*2718T>C|||||2718|,G|intergenic_region|MODIFIER|Ring_finger_domain_containing_protein%2C_putative-RNA_pseudouridylate_synthase%2C_putative|TcBrA4_0106280-TcBrA4_0106290|intergenic_region|TcBrA4_0106280-TcBrA4_0106290|||n.429009A>G||||||	GT:AD:DP:GQ:PGT:PID:PL:SB
TcBrA4_Chr9	429110	.	C	T	1773.77	.	DP=46;ExcessHet=3.0103;MLEAC=2,0;MLEAF=1.00,0.00;RAW_MQ=67868.00;ANN=T|upstream_gene_variant|MODIFIER|hypothetical_protein%2C_conserved|TcBrA4_0106260|transcript|TcBrA4_0106260-RA|protein_coding||c.-4601G>A|||||4601|,T|upstream_gene_variant|MODIFIER|hypothetical_protein%2C_conserved|TcBrA4_0106270|transcript|TcBrA4_0106270-RA|protein_coding||c.-2296G>A|||||2296|,T|upstream_gene_variant|MODIFIER|Ring_finger_domain_containing_protein%2C_putative|TcBrA4_0106280|transcript|TcBrA4_0106280-RA|protein_coding||c.-183G>A|||||183|,T|downstream_gene_variant|MODIFIER|RNA_pseudouridylate_synthase%2C_putative|TcBrA4_0106290|transcript|TcBrA4_0106290-RA|protein_coding||c.*329G>A|||||329|,T|downstream_gene_variant|MODIFIER|hypothetical_protein%2C_conserved|TcBrA4_0106300|transcript|TcBrA4_0106300-RA|protein_coding||c.*2617G>A|||||2617|,T|intergenic_region|MODIFIER|Ring_finger_domain_containing_protein%2C_putative-RNA_pseudouridylate_synthase%2C_putative|TcBrA4_0106280-TcBrA4_0106290|intergenic_region|TcBrA4_0106280-TcBrA4_0106290|||n.429110C>T||||||	GT:AD:DP:GQ:PL:SB
TcBrA4_Chr9	429172	.	C	A	463.77	.	DP=11;ExcessHet=3.0103;MLEAC=2,0;MLEAF=1.00,0.00;RAW_MQ=14856.00;ANN=A|upstream_gene_variant|MODIFIER|hypothetical_protein%2C_conserved|TcBrA4_0106260|transcript|TcBrA4_0106260-RA|protein_coding||c.-4663G>T|||||4663|,A|upstream_gene_variant|MODIFIER|hypothetical_protein%2C_conserved|TcBrA4_0106270|transcript|TcBrA4_0106270-RA|protein_coding||c.-2358G>T|||||2358|,A|upstream_gene_variant|MODIFIER|Ring_finger_domain_containing_protein%2C_putative|TcBrA4_0106280|transcript|TcBrA4_0106280-RA|protein_coding||c.-245G>T|||||245|,A|downstream_gene_variant|MODIFIER|RNA_pseudouridylate_synthase%2C_putative|TcBrA4_0106290|transcript|TcBrA4_0106290-RA|protein_coding||c.*267G>T|||||267|,A|downstream_gene_variant|MODIFIER|hypothetical_protein%2C_conserved|TcBrA4_0106300|transcript|TcBrA4_0106300-RA|protein_coding||c.*2555G>T|||||2555|,A|intergenic_region|MODIFIER|Ring_finger_domain_containing_protein%2C_putative-RNA_pseudouridylate_synthase%2C_putative|TcBrA4_0106280-TcBrA4_0106290|intergenic_region|TcBrA4_0106280-TcBrA4_0106290|||n.429172C>A||||||	GT:AD:DP:GQ:PGT:PID:PL:SB
