## Supplemental Table S10 for "Strain-specific genome evolution in *Trypanosoma cruzi*, the agent of Chagas disease" (part 242 of 302)

### Sheet: Homo SNPs-Indels (continued)
##Supplemental Table S10. Homozygous SNPs/Indels identified between Brazil A4 and Y C6 (using Brazil A4 as reference).
TcBrA4_Chr9	429447	.	G	A	1072.77	.	DP=24;ExcessHet=3.0103;MLEAC=2,0;MLEAF=1.00,0.00;RAW_MQ=15355.00;ANN=A|missense_variant|MODERATE|RNA_pseudouridylate_synthase%2C_putative|TcBrA4_0106290|transcript|TcBrA4_0106290-RA|protein_coding|1/1|c.1990C>T|p.His664Tyr|1990/1998|1990/1998|664/665||,A|upstream_gene_variant|MODIFIER|hypothetical_protein%2C_conserved|TcBrA4_0106260|transcript|TcBrA4_0106260-RA|protein_coding||c.-4938C>T|||||4938|,A|upstream_gene_variant|MODIFIER|hypothetical_protein%2C_conserved|TcBrA4_0106270|transcript|TcBrA4_0106270-RA|protein_coding||c.-2633C>T|||||2633|,A|upstream_gene_variant|MODIFIER|Ring_finger_domain_containing_protein%2C_putative|TcBrA4_0106280|transcript|TcBrA4_0106280-RA|protein_coding||c.-520C>T|||||520|,A|downstream_gene_variant|MODIFIER|hypothetical_protein%2C_conserved|TcBrA4_0106300|transcript|TcBrA4_0106300-RA|protein_coding||c.*2280C>T|||||2280|,A|downstream_gene_variant|MODIFIER|mitochondrial_RNA_binding_complex_1_subunit%2C_putative|TcBrA4_0106310|transcript|TcBrA4_0106310-RA|protein_coding||c.*4797C>T|||||4797|	GT:AD:DP:GQ:PGT:PID:PL:SB
TcBrA4_Chr9	429460	.	C	T	1125.77	.	DP=27;ExcessHet=3.0103;MLEAC=2,0;MLEAF=1.00,0.00;RAW_MQ=17083.00;ANN=T|synonymous_variant|LOW|RNA_pseudouridylate_synthase%2C_putative|TcBrA4_0106290|transcript|TcBrA4_0106290-RA|protein_coding|1/1|c.1977G>A|p.Pro659Pro|1977/1998|1977/1998|659/665||,T|upstream_gene_variant|MODIFIER|hypothetical_protein%2C_conserved|TcBrA4_0106260|transcript|TcBrA4_0106260-RA|protein_coding||c.-4951G>A|||||4951|,T|upstream_gene_variant|MODIFIER|hypothetical_protein%2C_conserved|TcBrA4_0106270|transcript|TcBrA4_0106270-RA|protein_coding||c.-2646G>A|||||2646|,T|upstream_gene_variant|MODIFIER|Ring_finger_domain_containing_protein%2C_putative|TcBrA4_0106280|transcript|TcBrA4_0106280-RA|protein_coding||c.-533G>A|||||533|,T|downstream_gene_variant|MODIFIER|hypothetical_protein%2C_conserved|TcBrA4_0106300|transcript|TcBrA4_0106300-RA|protein_coding||c.*2267G>A|||||2267|,T|downstream_gene_variant|MODIFIER|mitochondrial_RNA_binding_complex_1_subunit%2C_putative|TcBrA4_0106310|transcript|TcBrA4_0106310-RA|protein_coding||c.*4784G>A|||||4784|	GT:AD:DP:GQ:PGT:PID:PL:SB
TcBrA4_Chr9	429513	.	G	A	1383.77	.	DP=53;ExcessHet=3.0103;MLEAC=2,0;MLEAF=1.00,0.00;RAW_MQ=30001.00;ANN=A|missense_variant|MODERATE|RNA_pseudouridylate_synthase%2C_putative|TcBrA4_0106290|transcript|TcBrA4_0106290-RA|protein_coding|1/1|c.1924C>T|p.Pro642Ser|1924/1998|1924/1998|642/665||,A|upstream_gene_variant|MODIFIER|hypothetical_protein%2C_conserved|TcBrA4_0106270|transcript|TcBrA4_0106270-RA|protein_coding||c.-2699C>T|||||2699|,A|upstream_gene_variant|MODIFIER|Ring_finger_domain_containing_protein%2C_putative|TcBrA4_0106280|transcript|TcBrA4_0106280-RA|protein_coding||c.-586C>T|||||586|,A|downstream_gene_variant|MODIFIER|hypothetical_protein%2C_conserved|TcBrA4_0106300|transcript|TcBrA4_0106300-RA|protein_coding||c.*2214C>T|||||2214|,A|downstream_gene_variant|MODIFIER|mitochondrial_RNA_binding_complex_1_subunit%2C_putative|TcBrA4_0106310|transcript|TcBrA4_0106310-RA|protein_coding||c.*4731C>T|||||4731|	GT:AD:DP:GQ:PL:SB
TcBrA4_Chr9	429536	.	C	G	2724.77	.	DP=61;ExcessHet=3.0103;MLEAC=2,0;MLEAF=1.00,0.00;RAW_MQ=34374.00;ANN=G|missense_variant|MODERATE|RNA_pseudouridylate_synthase%2C_putative|TcBrA4_0106290|transcript|TcBrA4_0106290-RA|protein_coding|1/1|c.1901G>C|p.Ser634Thr|1901/1998|1901/1998|634/665||,G|upstream_gene_variant|MODIFIER|hypothetical_protein%2C_conserved|TcBrA4_0106270|transcript|TcBrA4_0106270-RA|protein_coding||c.-2722G>C|||||2722|,G|upstream_gene_variant|MODIFIER|Ring_finger_domain_containing_protein%2C_putative|TcBrA4_0106280|transcript|TcBrA4_0106280-RA|protein_coding||c.-609G>C|||||609|,G|downstream_gene_variant|MODIFIER|hypothetical_protein%2C_conserved|TcBrA4_0106300|transcript|TcBrA4_0106300-RA|protein_coding||c.*2191G>C|||||2191|,G|downstream_gene_variant|MODIFIER|mitochondrial_RNA_binding_complex_1_subunit%2C_putative|TcBrA4_0106310|transcript|TcBrA4_0106310-RA|protein_coding||c.*4708G>C|||||4708|	GT:AD:DP:GQ:PGT:PID:PL:SB
TcBrA4_Chr9	429544	.	C	A	3025.77	.	DP=65;ExcessHet=3.0103;MLEAC=2,0;MLEAF=1.00,0.00;RAW_MQ=36631.00;ANN=A|missense_variant|MODERATE|RNA_pseudouridylate_synthase%2C_putative|TcBrA4_0106290|transcript|TcBrA4_0106290-RA|protein_coding|1/1|c.1893G>T|p.Leu631Phe|1893/1998|1893/1998|631/665||,A|upstream_gene_variant|MODIFIER|hypothetical_protein%2C_conserved|TcBrA4_0106270|transcript|TcBrA4_0106270-RA|protein_coding||c.-2730G>T|||||2730|,A|upstream_gene_variant|MODIFIER|Ring_finger_domain_containing_protein%2C_putative|TcBrA4_0106280|transcript|TcBrA4_0106280-RA|protein_coding||c.-617G>T|||||617|,A|downstream_gene_variant|MODIFIER|hypothetical_protein%2C_conserved|TcBrA4_0106300|transcript|TcBrA4_0106300-RA|protein_coding||c.*2183G>T|||||2183|,A|downstream_gene_variant|MODIFIER|mitochondrial_RNA_binding_complex_1_subunit%2C_putative|TcBrA4_0106310|transcript|TcBrA4_0106310-RA|protein_coding||c.*4700G>T|||||4700|	GT:AD:DP:GQ:PGT:PID:PL:SB
TcBrA4_Chr9	429546	.	A	C	2971.77	.	DP=68;ExcessHet=3.0103;MLEAC=2,0;MLEAF=1.00,0.00;RAW_MQ=38265.00;ANN=C|missense_variant|MODERATE|RNA_pseudouridylate_synthase%2C_putative|TcBrA4_0106290|transcript|TcBrA4_0106290-RA|protein_coding|1/1|c.1891T>G|p.Leu631Val|1891/1998|1891/1998|631/665||,C|upstream_gene_variant|MODIFIER|hypothetical_protein%2C_conserved|TcBrA4_0106270|transcript|TcBrA4_0106270-RA|protein_coding||c.-2732T>G|||||2732|,C|upstream_gene_variant|MODIFIER|Ring_finger_domain_containing_protein%2C_putative|TcBrA4_0106280|transcript|TcBrA4_0106280-RA|protein_coding||c.-619T>G|||||619|,C|downstream_gene_variant|MODIFIER|hypothetical_protein%2C_conserved|TcBrA4_0106300|transcript|TcBrA4_0106300-RA|protein_coding||c.*2181T>G|||||2181|,C|downstream_gene_variant|MODIFIER|mitochondrial_RNA_binding_complex_1_subunit%2C_putative|TcBrA4_0106310|transcript|TcBrA4_0106310-RA|protein_coding||c.*4698T>G|||||4698|	GT:AD:DP:GQ:PGT:PID:PL:SB
TcBrA4_Chr9	429605	.	A	T	3457.77	.	DP=78;ExcessHet=3.0103;MLEAC=2,0;MLEAF=1.00,0.00;RAW_MQ=46862.00;ANN=T|missense_variant|MODERATE|RNA_pseudouridylate_synthase%2C_putative|TcBrA4_0106290|transcript|TcBrA4_0106290-RA|protein_coding|1/1|c.1832T>A|p.Val611Asp|1832/1998|1832/1998|611/665||,T|upstream_gene_variant|MODIFIER|hypothetical_protein%2C_conserved|TcBrA4_0106270|transcript|TcBrA4_0106270-RA|protein_coding||c.-2791T>A|||||2791|,T|upstream_gene_variant|MODIFIER|Ring_finger_domain_containing_protein%2C_putative|TcBrA4_0106280|transcript|TcBrA4_0106280-RA|protein_coding||c.-678T>A|||||678|,T|downstream_gene_variant|MODIFIER|hypothetical_protein%2C_conserved|TcBrA4_0106300|transcript|TcBrA4_0106300-RA|protein_coding||c.*2122T>A|||||2122|,T|downstream_gene_variant|MODIFIER|mitochondrial_RNA_binding_complex_1_subunit%2C_putative|TcBrA4_0106310|transcript|TcBrA4_0106310-RA|protein_coding||c.*4639T>A|||||4639|	GT:AD:DP:GQ:PGT:PID:PL:SB
TcBrA4_Chr9	429609	.	C	T	3457.77	.	DP=78;ExcessHet=3.0103;MLEAC=2,0;MLEAF=1.00,0.00;RAW_MQ=46862.00;ANN=T|missense_variant|MODERATE|RNA_pseudouridylate_synthase%2C_putative|TcBrA4_0106290|transcript|TcBrA4_0106290-RA|protein_coding|1/1|c.1828G>A|p.Ala610Thr|1828/1998|1828/1998|610/665||,T|upstream_gene_variant|MODIFIER|hypothetical_protein%2C_conserved|TcBrA4_0106270|transcript|TcBrA4_0106270-RA|protein_coding||c.-2795G>A|||||2795|,T|upstream_gene_variant|MODIFIER|Ring_finger_domain_containing_protein%2C_putative|TcBrA4_0106280|transcript|TcBrA4_0106280-RA|protein_coding||c.-682G>A|||||682|,T|downstream_gene_variant|MODIFIER|hypothetical_protein%2C_conserved|TcBrA4_0106300|transcript|TcBrA4_0106300-RA|protein_coding||c.*2118G>A|||||2118|,T|downstream_gene_variant|MODIFIER|mitochondrial_RNA_binding_complex_1_subunit%2C_putative|TcBrA4_0106310|transcript|TcBrA4_0106310-RA|protein_coding||c.*4635G>A|||||4635|	GT:AD:DP:GQ:PGT:PID:PL:SB
TcBrA4_Chr9	429633	.	T	C	2098.77	.	DP=75;ExcessHet=3.0103;MLEAC=2,0;MLEAF=1.00,0.00;RAW_MQ=45416.00;ANN=C|missense_variant|MODERATE|RNA_pseudouridylate_synthase%2C_putative|TcBrA4_0106290|transcript|TcBrA4_0106290-RA|protein_coding|1/1|c.1804A>G|p.Met602Val|1804/1998|1804/1998|602/665||,C|upstream_gene_variant|MODIFIER|hypothetical_protein%2C_conserved|TcBrA4_0106270|transcript|TcBrA4_0106270-RA|protein_coding||c.-2819A>G|||||2819|,C|upstream_gene_variant|MODIFIER|Ring_finger_domain_containing_protein%2C_putative|TcBrA4_0106280|transcript|TcBrA4_0106280-RA|protein_coding||c.-706A>G|||||706|,C|downstream_gene_variant|MODIFIER|hypothetical_protein%2C_conserved|TcBrA4_0106300|transcript|TcBrA4_0106300-RA|protein_coding||c.*2094A>G|||||2094|,C|downstream_gene_variant|MODIFIER|mitochondrial_RNA_binding_complex_1_subunit%2C_putative|TcBrA4_0106310|transcript|TcBrA4_0106310-RA|protein_coding||c.*4611A>G|||||4611|	GT:AD:DP:GQ:PL:SB
TcBrA4_Chr9	429677	.	T	A	1921.77	.	DP=70;ExcessHet=3.0103;MLEAC=2,0;MLEAF=1.00,0.00;RAW_MQ=42311.00;ANN=A|missense_variant|MODERATE|RNA_pseudouridylate_synthase%2C_putative|TcBrA4_0106290|transcript|TcBrA4_0106290-RA|protein_coding|1/1|c.1760A>T|p.His587Leu|1760/1998|1760/1998|587/665||,A|upstream_gene_variant|MODIFIER|hypothetical_protein%2C_conserved|TcBrA4_0106270|transcript|TcBrA4_0106270-RA|protein_coding||c.-2863A>T|||||2863|,A|upstream_gene_variant|MODIFIER|Ring_finger_domain_containing_protein%2C_putative|TcBrA4_0106280|transcript|TcBrA4_0106280-RA|protein_coding||c.-750A>T|||||750|,A|downstream_gene_variant|MODIFIER|hypothetical_protein%2C_conserved|TcBrA4_0106300|transcript|TcBrA4_0106300-RA|protein_coding||c.*2050A>T|||||2050|,A|downstream_gene_variant|MODIFIER|mitochondrial_RNA_binding_complex_1_subunit%2C_putative|TcBrA4_0106310|transcript|TcBrA4_0106310-RA|protein_coding||c.*4567A>T|||||4567|	GT:AD:DP:GQ:PL:SB
TcBrA4_Chr9	429704	.	C	T	2030.77	.	DP=68;ExcessHet=3.0103;MLEAC=2,0;MLEAF=1.00,0.00;RAW_MQ=47866.00;ANN=T|missense_variant|MODERATE|RNA_pseudouridylate_synthase%2C_putative|TcBrA4_0106290|transcript|TcBrA4_0106290-RA|protein_coding|1/1|c.1733G>A|p.Arg578Gln|1733/1998|1733/1998|578/665||,T|upstream_gene_variant|MODIFIER|hypothetical_protein%2C_conserved|TcBrA4_0106270|transcript|TcBrA4_0106270-RA|protein_coding||c.-2890G>A|||||2890|,T|upstream_gene_variant|MODIFIER|Ring_finger_domain_containing_protein%2C_putative|TcBrA4_0106280|transcript|TcBrA4_0106280-RA|protein_coding||c.-777G>A|||||777|,T|downstream_gene_variant|MODIFIER|hypothetical_protein%2C_conserved|TcBrA4_0106300|transcript|TcBrA4_0106300-RA|protein_coding||c.*2023G>A|||||2023|,T|downstream_gene_variant|MODIFIER|mitochondrial_RNA_binding_complex_1_subunit%2C_putative|TcBrA4_0106310|transcript|TcBrA4_0106310-RA|protein_coding||c.*4540G>A|||||4540|	GT:AD:DP:GQ:PL:SB
TcBrA4_Chr9	429740	.	G	C	3215.77	.	DP=72;ExcessHet=3.0103;MLEAC=2,0;MLEAF=1.00,0.00;RAW_MQ=54243.00;ANN=C|missense_variant|MODERATE|RNA_pseudouridylate_synthase%2C_putative|TcBrA4_0106290|transcript|TcBrA4_0106290-RA|protein_coding|1/1|c.1697C>G|p.Ser566Cys|1697/1998|1697/1998|566/665||,C|upstream_gene_variant|MODIFIER|hypothetical_protein%2C_conserved|TcBrA4_0106270|transcript|TcBrA4_0106270-RA|protein_coding||c.-2926C>G|||||2926|,C|upstream_gene_variant|MODIFIER|Ring_finger_domain_containing_protein%2C_putative|TcBrA4_0106280|transcript|TcBrA4_0106280-RA|protein_coding||c.-813C>G|||||813|,C|downstream_gene_variant|MODIFIER|hypothetical_protein%2C_conserved|TcBrA4_0106300|transcript|TcBrA4_0106300-RA|protein_coding||c.*1987C>G|||||1987|,C|downstream_gene_variant|MODIFIER|mitochondrial_RNA_binding_complex_1_subunit%2C_putative|TcBrA4_0106310|transcript|TcBrA4_0106310-RA|protein_coding||c.*4504C>G|||||4504|	GT:AD:DP:GQ:PGT:PID:PL:SB
TcBrA4_Chr9	429742	.	A	T	3215.77	.	DP=71;ExcessHet=3.0103;MLEAC=2,0;MLEAF=1.00,0.00;RAW_MQ=53761.00;ANN=T|missense_variant|MODERATE|RNA_pseudouridylate_synthase%2C_putative|TcBrA4_0106290|transcript|TcBrA4_0106290-RA|protein_coding|1/1|c.1695T>A|p.Asn565Lys|1695/1998|1695/1998|565/665||,T|upstream_gene_variant|MODIFIER|hypothetical_protein%2C_conserved|TcBrA4_0106270|transcript|TcBrA4_0106270-RA|protein_coding||c.-2928T>A|||||2928|,T|upstream_gene_variant|MODIFIER|Ring_finger_domain_containing_protein%2C_putative|TcBrA4_0106280|transcript|TcBrA4_0106280-RA|protein_coding||c.-815T>A|||||815|,T|downstream_gene_variant|MODIFIER|hypothetical_protein%2C_conserved|TcBrA4_0106300|transcript|TcBrA4_0106300-RA|protein_coding||c.*1985T>A|||||1985|,T|downstream_gene_variant|MODIFIER|mitochondrial_RNA_binding_complex_1_subunit%2C_putative|TcBrA4_0106310|transcript|TcBrA4_0106310-RA|protein_coding||c.*4502T>A|||||4502|	GT:AD:DP:GQ:PGT:PID:PL:SB
TcBrA4_Chr9	429755	.	A	G	3514.77	.	DP=83;ExcessHet=3.0103;MLEAC=2,0;MLEAF=1.00,0.00;RAW_MQ=62791.00;ANN=G|missense_variant|MODERATE|RNA_pseudouridylate_synthase%2C_putative|TcBrA4_0106290|transcript|TcBrA4_0106290-RA|protein_coding|1/1|c.1682T>C|p.Val561Ala|1682/1998|1682/1998|561/665||,G|upstream_gene_variant|MODIFIER|hypothetical_protein%2C_conserved|TcBrA4_0106270|transcript|TcBrA4_0106270-RA|protein_coding||c.-2941T>C|||||2941|,G|upstream_gene_variant|MODIFIER|Ring_finger_domain_containing_protein%2C_putative|TcBrA4_0106280|transcript|TcBrA4_0106280-RA|protein_coding||c.-828T>C|||||828|,G|downstream_gene_variant|MODIFIER|hypothetical_protein%2C_conserved|TcBrA4_0106300|transcript|TcBrA4_0106300-RA|protein_coding||c.*1972T>C|||||1972|,G|downstream_gene_variant|MODIFIER|mitochondrial_RNA_binding_complex_1_subunit%2C_putative|TcBrA4_0106310|transcript|TcBrA4_0106310-RA|protein_coding||c.*4489T>C|||||4489|	GT:AD:DP:GQ:PGT:PID:PL:SB
TcBrA4_Chr9	429856	.	T	C	4924.77	.	DP=111;ExcessHet=3.0103;MLEAC=2,0;MLEAF=1.00,0.00;RAW_MQ=92903.00;ANN=C|synonymous_variant|LOW|RNA_pseudouridylate_synthase%2C_putative|TcBrA4_0106290|transcript|TcBrA4_0106290-RA|protein_coding|1/1|c.1581A>G|p.Glu527Glu|1581/1998|1581/1998|527/665||,C|upstream_gene_variant|MODIFIER|hypothetical_protein%2C_conserved|TcBrA4_0106270|transcript|TcBrA4_0106270-RA|protein_coding||c.-3042A>G|||||3042|,C|upstream_gene_variant|MODIFIER|Ring_finger_domain_containing_protein%2C_putative|TcBrA4_0106280|transcript|TcBrA4_0106280-RA|protein_coding||c.-929A>G|||||929|,C|downstream_gene_variant|MODIFIER|hypothetical_protein%2C_conserved|TcBrA4_0106300|transcript|TcBrA4_0106300-RA|protein_coding||c.*1871A>G|||||1871|,C|downstream_gene_variant|MODIFIER|mitochondrial_RNA_binding_complex_1_subunit%2C_putative|TcBrA4_0106310|transcript|TcBrA4_0106310-RA|protein_coding||c.*4388A>G|||||4388|	GT:AD:DP:GQ:PGT:PID:PL:SB
TcBrA4_Chr9	429863	.	C	T	4920.77	.	DP=107;ExcessHet=3.0103;MLEAC=2,0;MLEAF=1.00,0.00;RAW_MQ=86409.00;ANN=T|missense_variant|MODERATE|RNA_pseudouridylate_synthase%2C_putative|TcBrA4_0106290|transcript|TcBrA4_0106290-RA|protein_coding|1/1|c.1574G>A|p.Gly525Glu|1574/1998|1574/1998|525/665||,T|upstream_gene_variant|MODIFIER|hypothetical_protein%2C_conserved|TcBrA4_0106270|transcript|TcBrA4_0106270-RA|protein_coding||c.-3049G>A|||||3049|,T|upstream_gene_variant|MODIFIER|Ring_finger_domain_containing_protein%2C_putative|TcBrA4_0106280|transcript|TcBrA4_0106280-RA|protein_coding||c.-936G>A|||||936|,T|downstream_gene_variant|MODIFIER|hypothetical_protein%2C_conserved|TcBrA4_0106300|transcript|TcBrA4_0106300-RA|protein_coding||c.*1864G>A|||||1864|,T|downstream_gene_variant|MODIFIER|mitochondrial_RNA_binding_complex_1_subunit%2C_putative|TcBrA4_0106310|transcript|TcBrA4_0106310-RA|protein_coding||c.*4381G>A|||||4381|	GT:AD:DP:GQ:PGT:PID:PL:SB
TcBrA4_Chr9	429877	.	C	T	5011.77	.	DP=108;ExcessHet=3.0103;MLEAC=2,0;MLEAF=1.00,0.00;RAW_MQ=85726.00;ANN=T|synonymous_variant|LOW|RNA_pseudouridylate_synthase%2C_putative|TcBrA4_0106290|transcript|TcBrA4_0106290-RA|protein_coding|1/1|c.1560G>A|p.Lys520Lys|1560/1998|1560/1998|520/665||,T|upstream_gene_variant|MODIFIER|hypothetical_protein%2C_conserved|TcBrA4_0106270|transcript|TcBrA4_0106270-RA|protein_coding||c.-3063G>A|||||3063|,T|upstream_gene_variant|MODIFIER|Ring_finger_domain_containing_protein%2C_putative|TcBrA4_0106280|transcript|TcBrA4_0106280-RA|protein_coding||c.-950G>A|||||950|,T|downstream_gene_variant|MODIFIER|hypothetical_protein%2C_conserved|TcBrA4_0106300|transcript|TcBrA4_0106300-RA|protein_coding||c.*1850G>A|||||1850|,T|downstream_gene_variant|MODIFIER|mitochondrial_RNA_binding_complex_1_subunit%2C_putative|TcBrA4_0106310|transcript|TcBrA4_0106310-RA|protein_coding||c.*4367G>A|||||4367|	GT:AD:DP:GQ:PGT:PID:PL:SB
TcBrA4_Chr9	429891	.	C	T	5220.77	.	DP=115;ExcessHet=3.0103;MLEAC=2,0;MLEAF=1.00,0.00;RAW_MQ=94972.00;ANN=T|missense_variant|MODERATE|RNA_pseudouridylate_synthase%2C_putative|TcBrA4_0106290|transcript|TcBrA4_0106290-RA|protein_coding|1/1|c.1546G>A|p.Ala516Thr|1546/1998|1546/1998|516/665||,T|upstream_gene_variant|MODIFIER|hypothetical_protein%2C_conserved|TcBrA4_0106270|transcript|TcBrA4_0106270-RA|protein_coding||c.-3077G>A|||||3077|,T|upstream_gene_variant|MODIFIER|Ring_finger_domain_containing_protein%2C_putative|TcBrA4_0106280|transcript|TcBrA4_0106280-RA|protein_coding||c.-964G>A|||||964|,T|downstream_gene_variant|MODIFIER|hypothetical_protein%2C_conserved|TcBrA4_0106300|transcript|TcBrA4_0106300-RA|protein_coding||c.*1836G>A|||||1836|,T|downstream_gene_variant|MODIFIER|mitochondrial_RNA_binding_complex_1_subunit%2C_putative|TcBrA4_0106310|transcript|TcBrA4_0106310-RA|protein_coding||c.*4353G>A|||||4353|	GT:AD:DP:GQ:PGT:PID:PL:SB
TcBrA4_Chr9	429901	.	C	T	5180.77	.	DP=114;ExcessHet=3.0103;MLEAC=2,0;MLEAF=1.00,0.00;RAW_MQ=96327.00;ANN=T|synonymous_variant|LOW|RNA_pseudouridylate_synthase%2C_putative|TcBrA4_0106290|transcript|TcBrA4_0106290-RA|protein_coding|1/1|c.1536G>A|p.Lys512Lys|1536/1998|1536/1998|512/665||,T|upstream_gene_variant|MODIFIER|hypothetical_protein%2C_conserved|TcBrA4_0106270|transcript|TcBrA4_0106270-RA|protein_coding||c.-3087G>A|||||3087|,T|upstream_gene_variant|MODIFIER|Ring_finger_domain_containing_protein%2C_putative|TcBrA4_0106280|transcript|TcBrA4_0106280-RA|protein_coding||c.-974G>A|||||974|,T|downstream_gene_variant|MODIFIER|hypothetical_protein%2C_conserved|TcBrA4_0106300|transcript|TcBrA4_0106300-RA|protein_coding||c.*1826G>A|||||1826|,T|downstream_gene_variant|MODIFIER|mitochondrial_RNA_binding_complex_1_subunit%2C_putative|TcBrA4_0106310|transcript|TcBrA4_0106310-RA|protein_coding||c.*4343G>A|||||4343|	GT:AD:DP:GQ:PGT:PID:PL:SB
TcBrA4_Chr9	429964	.	C	T	4194.77	.	DP=91;ExcessHet=3.0103;MLEAC=2,0;MLEAF=1.00,0.00;RAW_MQ=79452.00;ANN=T|synonymous_variant|LOW|RNA_pseudouridylate_synthase%2C_putative|TcBrA4_0106290|transcript|TcBrA4_0106290-RA|protein_coding|1/1|c.1473G>A|p.Leu491Leu|1473/1998|1473/1998|491/665||,T|upstream_gene_variant|MODIFIER|hypothetical_protein%2C_conserved|TcBrA4_0106270|transcript|TcBrA4_0106270-RA|protein_coding||c.-3150G>A|||||3150|,T|upstream_gene_variant|MODIFIER|Ring_finger_domain_containing_protein%2C_putative|TcBrA4_0106280|transcript|TcBrA4_0106280-RA|protein_coding||c.-1037G>A|||||1037|,T|downstream_gene_variant|MODIFIER|hypothetical_protein%2C_conserved|TcBrA4_0106300|transcript|TcBrA4_0106300-RA|protein_coding||c.*1763G>A|||||1763|,T|downstream_gene_variant|MODIFIER|mitochondrial_RNA_binding_complex_1_subunit%2C_putative|TcBrA4_0106310|transcript|TcBrA4_0106310-RA|protein_coding||c.*4280G>A|||||4280|	GT:AD:DP:GQ:PGT:PID:PL:SB
TcBrA4_Chr9	429974	.	G	A	4248.77	.	DP=92;ExcessHet=3.0103;MLEAC=2,0;MLEAF=1.00,0.00;RAW_MQ=83100.00;ANN=A|missense_variant|MODERATE|RNA_pseudouridylate_synthase%2C_putative|TcBrA4_0106290|transcript|TcBrA4_0106290-RA|protein_coding|1/1|c.1463C>T|p.Thr488Ile|1463/1998|1463/1998|488/665||,A|upstream_gene_variant|MODIFIER|hypothetical_protein%2C_conserved|TcBrA4_0106270|transcript|TcBrA4_0106270-RA|protein_coding||c.-3160C>T|||||3160|,A|upstream_gene_variant|MODIFIER|Ring_finger_domain_containing_protein%2C_putative|TcBrA4_0106280|transcript|TcBrA4_0106280-RA|protein_coding||c.-1047C>T|||||1047|,A|downstream_gene_variant|MODIFIER|hypothetical_protein%2C_conserved|TcBrA4_0106300|transcript|TcBrA4_0106300-RA|protein_coding||c.*1753C>T|||||1753|,A|downstream_gene_variant|MODIFIER|mitochondrial_RNA_binding_complex_1_subunit%2C_putative|TcBrA4_0106310|transcript|TcBrA4_0106310-RA|protein_coding||c.*4270C>T|||||4270|	GT:AD:DP:GQ:PGT:PID:PL:SB
TcBrA4_Chr9	429985	.	C	T	4001.77	.	DP=89;ExcessHet=3.0103;MLEAC=2,0;MLEAF=1.00,0.00;RAW_MQ=85726.00;ANN=T|synonymous_variant|LOW|RNA_pseudouridylate_synthase%2C_putative|TcBrA4_0106290|transcript|TcBrA4_0106290-RA|protein_coding|1/1|c.1452G>A|p.Gly484Gly|1452/1998|1452/1998|484/665||,T|upstream_gene_variant|MODIFIER|hypothetical_protein%2C_conserved|TcBrA4_0106270|transcript|TcBrA4_0106270-RA|protein_coding||c.-3171G>A|||||3171|,T|upstream_gene_variant|MODIFIER|Ring_finger_domain_containing_protein%2C_putative|TcBrA4_0106280|transcript|TcBrA4_0106280-RA|protein_coding||c.-1058G>A|||||1058|,T|downstream_gene_variant|MODIFIER|hypothetical_protein%2C_conserved|TcBrA4_0106300|transcript|TcBrA4_0106300-RA|protein_coding||c.*1742G>A|||||1742|,T|downstream_gene_variant|MODIFIER|mitochondrial_RNA_binding_complex_1_subunit%2C_putative|TcBrA4_0106310|transcript|TcBrA4_0106310-RA|protein_coding||c.*4259G>A|||||4259|	GT:AD:DP:GQ:PGT:PID:PL:SB
TcBrA4_Chr9	429994	.	G	A	4125.77	.	DP=94;ExcessHet=3.0103;MLEAC=2,0;MLEAF=1.00,0.00;RAW_MQ=98197.00;ANN=A|synonymous_variant|LOW|RNA_pseudouridylate_synthase%2C_putative|TcBrA4_0106290|transcript|TcBrA4_0106290-RA|protein_coding|1/1|c.1443C>T|p.Ser481Ser|1443/1998|1443/1998|481/665||,A|upstream_gene_variant|MODIFIER|hypothetical_protein%2C_conserved|TcBrA4_0106270|transcript|TcBrA4_0106270-RA|protein_coding||c.-3180C>T|||||3180|,A|upstream_gene_variant|MODIFIER|Ring_finger_domain_containing_protein%2C_putative|TcBrA4_0106280|transcript|TcBrA4_0106280-RA|protein_coding||c.-1067C>T|||||1067|,A|downstream_gene_variant|MODIFIER|hypothetical_protein%2C_conserved|TcBrA4_0106300|transcript|TcBrA4_0106300-RA|protein_coding||c.*1733C>T|||||1733|,A|downstream_gene_variant|MODIFIER|mitochondrial_RNA_binding_complex_1_subunit%2C_putative|TcBrA4_0106310|transcript|TcBrA4_0106310-RA|protein_coding||c.*4250C>T|||||4250|	GT:AD:DP:GQ:PGT:PID:PL:SB
TcBrA4_Chr9	430060	.	T	C	3687.77	.	DP=101;ExcessHet=3.0103;MLEAC=2,0;MLEAF=1.00,0.00;RAW_MQ=140936.00;ANN=C|synonymous_variant|LOW|RNA_pseudouridylate_synthase%2C_putative|TcBrA4_0106290|transcript|TcBrA4_0106290-RA|protein_coding|1/1|c.1377A>G|p.Glu459Glu|1377/1998|1377/1998|459/665||,C|upstream_gene_variant|MODIFIER|hypothetical_protein%2C_conserved|TcBrA4_0106270|transcript|TcBrA4_0106270-RA|protein_coding||c.-3246A>G|||||3246|,C|upstream_gene_variant|MODIFIER|Ring_finger_domain_containing_protein%2C_putative|TcBrA4_0106280|transcript|TcBrA4_0106280-RA|protein_coding||c.-1133A>G|||||1133|,C|downstream_gene_variant|MODIFIER|hypothetical_protein%2C_conserved|TcBrA4_0106300|transcript|TcBrA4_0106300-RA|protein_coding||c.*1667A>G|||||1667|,C|downstream_gene_variant|MODIFIER|mitochondrial_RNA_binding_complex_1_subunit%2C_putative|TcBrA4_0106310|transcript|TcBrA4_0106310-RA|protein_coding||c.*4184A>G|||||4184|	GT:AD:DP:GQ:PL:SB
TcBrA4_Chr9	430167	.	T	C	3803.77	.	DP=104;ExcessHet=3.0103;MLEAC=2,0;MLEAF=1.00,0.00;RAW_MQ=152881.00;ANN=C|missense_variant|MODERATE|RNA_pseudouridylate_synthase%2C_putative|TcBrA4_0106290|transcript|TcBrA4_0106290-RA|protein_coding|1/1|c.1270A>G|p.Thr424Ala|1270/1998|1270/1998|424/665||,C|upstream_gene_variant|MODIFIER|hypothetical_protein%2C_conserved|TcBrA4_0106270|transcript|TcBrA4_0106270-RA|protein_coding||c.-3353A>G|||||3353|,C|upstream_gene_variant|MODIFIER|Ring_finger_domain_containing_protein%2C_putative|TcBrA4_0106280|transcript|TcBrA4_0106280-RA|protein_coding||c.-1240A>G|||||1240|,C|downstream_gene_variant|MODIFIER|hypothetical_protein%2C_conserved|TcBrA4_0106300|transcript|TcBrA4_0106300-RA|protein_coding||c.*1560A>G|||||1560|,C|downstream_gene_variant|MODIFIER|mitochondrial_RNA_binding_complex_1_subunit%2C_putative|TcBrA4_0106310|transcript|TcBrA4_0106310-RA|protein_coding||c.*4077A>G|||||4077|	GT:AD:DP:GQ:PL:SB
TcBrA4_Chr9	430192	.	A	G	3853.77	.	DP=101;ExcessHet=3.0103;MLEAC=2,0;MLEAF=1.00,0.00;RAW_MQ=139390.00;ANN=G|synonymous_variant|LOW|RNA_pseudouridylate_synthase%2C_putative|TcBrA4_0106290|transcript|TcBrA4_0106290-RA|protein_coding|1/1|c.1245T>C|p.Asp415Asp|1245/1998|1245/1998|415/665||,G|upstream_gene_variant|MODIFIER|hypothetical_protein%2C_conserved|TcBrA4_0106270|transcript|TcBrA4_0106270-RA|protein_coding||c.-3378T>C|||||3378|,G|upstream_gene_variant|MODIFIER|Ring_finger_domain_containing_protein%2C_putative|TcBrA4_0106280|transcript|TcBrA4_0106280-RA|protein_coding||c.-1265T>C|||||1265|,G|downstream_gene_variant|MODIFIER|hypothetical_protein%2C_conserved|TcBrA4_0106300|transcript|TcBrA4_0106300-RA|protein_coding||c.*1535T>C|||||1535|,G|downstream_gene_variant|MODIFIER|mitochondrial_RNA_binding_complex_1_subunit%2C_putative|TcBrA4_0106310|transcript|TcBrA4_0106310-RA|protein_coding||c.*4052T>C|||||4052|	GT:AD:DP:GQ:PL:SB
TcBrA4_Chr9	430215	.	G	A	4106.77	.	DP=114;ExcessHet=3.0103;MLEAC=2,0;MLEAF=1.00,0.00;RAW_MQ=153577.00;ANN=A|synonymous_variant|LOW|RNA_pseudouridylate_synthase%2C_putative|TcBrA4_0106290|transcript|TcBrA4_0106290-RA|protein_coding|1/1|c.1222C>T|p.Leu408Leu|1222/1998|1222/1998|408/665||,A|upstream_gene_variant|MODIFIER|hypothetical_protein%2C_conserved|TcBrA4_0106270|transcript|TcBrA4_0106270-RA|protein_coding||c.-3401C>T|||||3401|,A|upstream_gene_variant|MODIFIER|Ring_finger_domain_containing_protein%2C_putative|TcBrA4_0106280|transcript|TcBrA4_0106280-RA|protein_coding||c.-1288C>T|||||1288|,A|downstream_gene_variant|MODIFIER|hypothetical_protein%2C_conserved|TcBrA4_0106300|transcript|TcBrA4_0106300-RA|protein_coding||c.*1512C>T|||||1512|,A|downstream_gene_variant|MODIFIER|mitochondrial_RNA_binding_complex_1_subunit%2C_putative|TcBrA4_0106310|transcript|TcBrA4_0106310-RA|protein_coding||c.*4029C>T|||||4029|	GT:AD:DP:GQ:PL:SB
TcBrA4_Chr9	430281	.	T	G	4771.77	.	DP=107;ExcessHet=3.0103;MLEAC=2,0;MLEAF=1.00,0.00;RAW_MQ=130403.00;ANN=G|synonymous_variant|LOW|RNA_pseudouridylate_synthase%2C_putative|TcBrA4_0106290|transcript|TcBrA4_0106290-RA|protein_coding|1/1|c.1156A>C|p.Arg386Arg|1156/1998|1156/1998|386/665||,G|upstream_gene_variant|MODIFIER|hypothetical_protein%2C_conserved|TcBrA4_0106270|transcript|TcBrA4_0106270-RA|protein_coding||c.-3467A>C|||||3467|,G|upstream_gene_variant|MODIFIER|Ring_finger_domain_containing_protein%2C_putative|TcBrA4_0106280|transcript|TcBrA4_0106280-RA|protein_coding||c.-1354A>C|||||1354|,G|downstream_gene_variant|MODIFIER|hypothetical_protein%2C_conserved|TcBrA4_0106300|transcript|TcBrA4_0106300-RA|protein_coding||c.*1446A>C|||||1446|,G|downstream_gene_variant|MODIFIER|mitochondrial_RNA_binding_complex_1_subunit%2C_putative|TcBrA4_0106310|transcript|TcBrA4_0106310-RA|protein_coding||c.*3963A>C|||||3963|	GT:AD:DP:GQ:PGT:PID:PL:SB
TcBrA4_Chr9	430282	.	C	T	4771.77	.	DP=107;ExcessHet=3.0103;MLEAC=2,0;MLEAF=1.00,0.00;RAW_MQ=130403.00;ANN=T|synonymous_variant|LOW|RNA_pseudouridylate_synthase%2C_putative|TcBrA4_0106290|transcript|TcBrA4_0106290-RA|protein_coding|1/1|c.1155G>A|p.Arg385Arg|1155/1998|1155/1998|385/665||,T|upstream_gene_variant|MODIFIER|hypothetical_protein%2C_conserved|TcBrA4_0106270|transcript|TcBrA4_0106270-RA|protein_coding||c.-3468G>A|||||3468|,T|upstream_gene_variant|MODIFIER|Ring_finger_domain_containing_protein%2C_putative|TcBrA4_0106280|transcript|TcBrA4_0106280-RA|protein_coding||c.-1355G>A|||||1355|,T|downstream_gene_variant|MODIFIER|hypothetical_protein%2C_conserved|TcBrA4_0106300|transcript|TcBrA4_0106300-RA|protein_coding||c.*1445G>A|||||1445|,T|downstream_gene_variant|MODIFIER|mitochondrial_RNA_binding_complex_1_subunit%2C_putative|TcBrA4_0106310|transcript|TcBrA4_0106310-RA|protein_coding||c.*3962G>A|||||3962|	GT:AD:DP:GQ:PGT:PID:PL:SB
TcBrA4_Chr9	430297	.	G	C	3711.77	.	DP=105;ExcessHet=3.0103;MLEAC=2,0;MLEAF=1.00,0.00;RAW_MQ=132745.00;ANN=C|synonymous_variant|LOW|RNA_pseudouridylate_synthase%2C_putative|TcBrA4_0106290|transcript|TcBrA4_0106290-RA|protein_coding|1/1|c.1140C>G|p.Thr380Thr|1140/1998|1140/1998|380/665||,C|upstream_gene_variant|MODIFIER|hypothetical_protein%2C_conserved|TcBrA4_0106270|transcript|TcBrA4_0106270-RA|protein_coding||c.-3483C>G|||||3483|,C|upstream_gene_variant|MODIFIER|Ring_finger_domain_containing_protein%2C_putative|TcBrA4_0106280|transcript|TcBrA4_0106280-RA|protein_coding||c.-1370C>G|||||1370|,C|downstream_gene_variant|MODIFIER|hypothetical_protein%2C_conserved|TcBrA4_0106300|transcript|TcBrA4_0106300-RA|protein_coding||c.*1430C>G|||||1430|,C|downstream_gene_variant|MODIFIER|mitochondrial_RNA_binding_complex_1_subunit%2C_putative|TcBrA4_0106310|transcript|TcBrA4_0106310-RA|protein_coding||c.*3947C>G|||||3947|	GT:AD:DP:GQ:PL:SB
TcBrA4_Chr9	430346	.	C	T	3558.77	.	DP=81;ExcessHet=3.0103;MLEAC=2,0;MLEAF=1.00,0.00;RAW_MQ=108571.00;ANN=T|missense_variant|MODERATE|RNA_pseudouridylate_synthase%2C_putative|TcBrA4_0106290|transcript|TcBrA4_0106290-RA|protein_coding|1/1|c.1091G>A|p.Gly364Asp|1091/1998|1091/1998|364/665||,T|upstream_gene_variant|MODIFIER|hypothetical_protein%2C_conserved|TcBrA4_0106270|transcript|TcBrA4_0106270-RA|protein_coding||c.-3532G>A|||||3532|,T|upstream_gene_variant|MODIFIER|Ring_finger_domain_containing_protein%2C_putative|TcBrA4_0106280|transcript|TcBrA4_0106280-RA|protein_coding||c.-1419G>A|||||1419|,T|downstream_gene_variant|MODIFIER|hypothetical_protein%2C_conserved|TcBrA4_0106300|transcript|TcBrA4_0106300-RA|protein_coding||c.*1381G>A|||||1381|,T|downstream_gene_variant|MODIFIER|mitochondrial_RNA_binding_complex_1_subunit%2C_putative|TcBrA4_0106310|transcript|TcBrA4_0106310-RA|protein_coding||c.*3898G>A|||||3898|	GT:AD:DP:GQ:PGT:PID:PL:SB
TcBrA4_Chr9	430352	.	C	G	3501.77	.	DP=78;ExcessHet=3.0103;MLEAC=2,0;MLEAF=1.00,0.00;RAW_MQ=104795.00;ANN=G|missense_variant|MODERATE|RNA_pseudouridylate_synthase%2C_putative|TcBrA4_0106290|transcript|TcBrA4_0106290-RA|protein_coding|1/1|c.1085G>C|p.Gly362Ala|1085/1998|1085/1998|362/665||,G|upstream_gene_variant|MODIFIER|hypothetical_protein%2C_conserved|TcBrA4_0106270|transcript|TcBrA4_0106270-RA|protein_coding||c.-3538G>C|||||3538|,G|upstream_gene_variant|MODIFIER|Ring_finger_domain_containing_protein%2C_putative|TcBrA4_0106280|transcript|TcBrA4_0106280-RA|protein_coding||c.-1425G>C|||||1425|,G|downstream_gene_variant|MODIFIER|hypothetical_protein%2C_conserved|TcBrA4_0106300|transcript|TcBrA4_0106300-RA|protein_coding||c.*1375G>C|||||1375|,G|downstream_gene_variant|MODIFIER|mitochondrial_RNA_binding_complex_1_subunit%2C_putative|TcBrA4_0106310|transcript|TcBrA4_0106310-RA|protein_coding||c.*3892G>C|||||3892|	GT:AD:DP:GQ:PGT:PID:PL:SB
TcBrA4_Chr9	430452	.	C	T	2518.77	.	DP=79;ExcessHet=3.0103;MLEAC=2,0;MLEAF=1.00,0.00;RAW_MQ=78527.00;ANN=T|missense_variant|MODERATE|RNA_pseudouridylate_synthase%2C_putative|TcBrA4_0106290|transcript|TcBrA4_0106290-RA|protein_coding|1/1|c.985G>A|p.Asp329Asn|985/1998|985/1998|329/665||,T|upstream_gene_variant|MODIFIER|hypothetical_protein%2C_conserved|TcBrA4_0106270|transcript|TcBrA4_0106270-RA|protein_coding||c.-3638G>A|||||3638|,T|upstream_gene_variant|MODIFIER|Ring_finger_domain_containing_protein%2C_putative|TcBrA4_0106280|transcript|TcBrA4_0106280-RA|protein_coding||c.-1525G>A|||||1525|,T|downstream_gene_variant|MODIFIER|hypothetical_protein%2C_conserved|TcBrA4_0106300|transcript|TcBrA4_0106300-RA|protein_coding||c.*1275G>A|||||1275|,T|downstream_gene_variant|MODIFIER|mitochondrial_RNA_binding_complex_1_subunit%2C_putative|TcBrA4_0106310|transcript|TcBrA4_0106310-RA|protein_coding||c.*3792G>A|||||3792|	GT:AD:DP:GQ:PL:SB
TcBrA4_Chr9	430483	.	C	A	2552.77	.	DP=80;ExcessHet=3.0103;MLEAC=2,0;MLEAF=1.00,0.00;RAW_MQ=71489.00;ANN=A|missense_variant|MODERATE|RNA_pseudouridylate_synthase%2C_putative|TcBrA4_0106290|transcript|TcBrA4_0106290-RA|protein_coding|1/1|c.954G>T|p.Gln318His|954/1998|954/1998|318/665||,A|upstream_gene_variant|MODIFIER|hypothetical_protein%2C_conserved|TcBrA4_0106270|transcript|TcBrA4_0106270-RA|protein_coding||c.-3669G>T|||||3669|,A|upstream_gene_variant|MODIFIER|Ring_finger_domain_containing_protein%2C_putative|TcBrA4_0106280|transcript|TcBrA4_0106280-RA|protein_coding||c.-1556G>T|||||1556|,A|downstream_gene_variant|MODIFIER|hypothetical_protein%2C_conserved|TcBrA4_0106300|transcript|TcBrA4_0106300-RA|protein_coding||c.*1244G>T|||||1244|,A|downstream_gene_variant|MODIFIER|mitochondrial_RNA_binding_complex_1_subunit%2C_putative|TcBrA4_0106310|transcript|TcBrA4_0106310-RA|protein_coding||c.*3761G>T|||||3761|	GT:AD:DP:GQ:PL:SB
TcBrA4_Chr9	430498	.	A	C	2609.77	.	DP=82;ExcessHet=3.0103;MLEAC=2,0;MLEAF=1.00,0.00;RAW_MQ=72594.00;ANN=C|synonymous_variant|LOW|RNA_pseudouridylate_synthase%2C_putative|TcBrA4_0106290|transcript|TcBrA4_0106290-RA|protein_coding|1/1|c.939T>G|p.Arg313Arg|939/1998|939/1998|313/665||,C|upstream_gene_variant|MODIFIER|hypothetical_protein%2C_conserved|TcBrA4_0106270|transcript|TcBrA4_0106270-RA|protein_coding||c.-3684T>G|||||3684|,C|upstream_gene_variant|MODIFIER|Ring_finger_domain_containing_protein%2C_putative|TcBrA4_0106280|transcript|TcBrA4_0106280-RA|protein_coding||c.-1571T>G|||||1571|,C|downstream_gene_variant|MODIFIER|hypothetical_protein%2C_conserved|TcBrA4_0106300|transcript|TcBrA4_0106300-RA|protein_coding||c.*1229T>G|||||1229|,C|downstream_gene_variant|MODIFIER|mitochondrial_RNA_binding_complex_1_subunit%2C_putative|TcBrA4_0106310|transcript|TcBrA4_0106310-RA|protein_coding||c.*3746T>G|||||3746|	GT:AD:DP:GQ:PL:SB
TcBrA4_Chr9	430516	.	T	G	3598.77	.	DP=80;ExcessHet=3.0103;MLEAC=2,0;MLEAF=1.00,0.00;RAW_MQ=65619.00;ANN=G|missense_variant|MODERATE|RNA_pseudouridylate_synthase%2C_putative|TcBrA4_0106290|transcript|TcBrA4_0106290-RA|protein_coding|1/1|c.921A>C|p.Glu307Asp|921/1998|921/1998|307/665||,G|upstream_gene_variant|MODIFIER|hypothetical_protein%2C_conserved|TcBrA4_0106270|transcript|TcBrA4_0106270-RA|protein_coding||c.-3702A>C|||||3702|,G|upstream_gene_variant|MODIFIER|Ring_finger_domain_containing_protein%2C_putative|TcBrA4_0106280|transcript|TcBrA4_0106280-RA|protein_coding||c.-1589A>C|||||1589|,G|downstream_gene_variant|MODIFIER|hypothetical_protein%2C_conserved|TcBrA4_0106300|transcript|TcBrA4_0106300-RA|protein_coding||c.*1211A>C|||||1211|,G|downstream_gene_variant|MODIFIER|mitochondrial_RNA_binding_complex_1_subunit%2C_putative|TcBrA4_0106310|transcript|TcBrA4_0106310-RA|protein_coding||c.*3728A>C|||||3728|	GT:AD:DP:GQ:PGT:PID:PL:SB
TcBrA4_Chr9	430522	.	G	A	3696.77	.	DP=80;ExcessHet=3.0103;MLEAC=2,0;MLEAF=1.00,0.00;RAW_MQ=64431.00;ANN=A|synonymous_variant|LOW|RNA_pseudouridylate_synthase%2C_putative|TcBrA4_0106290|transcript|TcBrA4_0106290-RA|protein_coding|1/1|c.915C>T|p.Ala305Ala|915/1998|915/1998|305/665||,A|upstream_gene_variant|MODIFIER|hypothetical_protein%2C_conserved|TcBrA4_0106270|transcript|TcBrA4_0106270-RA|protein_coding||c.-3708C>T|||||3708|,A|upstream_gene_variant|MODIFIER|Ring_finger_domain_containing_protein%2C_putative|TcBrA4_0106280|transcript|TcBrA4_0106280-RA|protein_coding||c.-1595C>T|||||1595|,A|downstream_gene_variant|MODIFIER|hypothetical_protein%2C_conserved|TcBrA4_0106300|transcript|TcBrA4_0106300-RA|protein_coding||c.*1205C>T|||||1205|,A|downstream_gene_variant|MODIFIER|mitochondrial_RNA_binding_complex_1_subunit%2C_putative|TcBrA4_0106310|transcript|TcBrA4_0106310-RA|protein_coding||c.*3722C>T|||||3722|	GT:AD:DP:GQ:PGT:PID:PL:SB
TcBrA4_Chr9	430530	.	G	A	3571.77	.	DP=79;ExcessHet=3.0103;MLEAC=2,0;MLEAF=1.00,0.00;RAW_MQ=65207.00;ANN=A|synonymous_variant|LOW|RNA_pseudouridylate_synthase%2C_putative|TcBrA4_0106290|transcript|TcBrA4_0106290-RA|protein_coding|1/1|c.907C>T|p.Leu303Leu|907/1998|907/1998|303/665||,A|upstream_gene_variant|MODIFIER|hypothetical_protein%2C_conserved|TcBrA4_0106270|transcript|TcBrA4_0106270-RA|protein_coding||c.-3716C>T|||||3716|,A|upstream_gene_variant|MODIFIER|Ring_finger_domain_containing_protein%2C_putative|TcBrA4_0106280|transcript|TcBrA4_0106280-RA|protein_coding||c.-1603C>T|||||1603|,A|downstream_gene_variant|MODIFIER|hypothetical_protein%2C_conserved|TcBrA4_0106300|transcript|TcBrA4_0106300-RA|protein_coding||c.*1197C>T|||||1197|,A|downstream_gene_variant|MODIFIER|mitochondrial_RNA_binding_complex_1_subunit%2C_putative|TcBrA4_0106310|transcript|TcBrA4_0106310-RA|protein_coding||c.*3714C>T|||||3714|	GT:AD:DP:GQ:PGT:PID:PL:SB
TcBrA4_Chr9	430531	.	G	A	3571.77	.	DP=78;ExcessHet=3.0103;MLEAC=2,0;MLEAF=1.00,0.00;RAW_MQ=64678.00;ANN=A|synonymous_variant|LOW|RNA_pseudouridylate_synthase%2C_putative|TcBrA4_0106290|transcript|TcBrA4_0106290-RA|protein_coding|1/1|c.906C>T|p.Arg302Arg|906/1998|906/1998|302/665||,A|upstream_gene_variant|MODIFIER|hypothetical_protein%2C_conserved|TcBrA4_0106270|transcript|TcBrA4_0106270-RA|protein_coding||c.-3717C>T|||||3717|,A|upstream_gene_variant|MODIFIER|Ring_finger_domain_containing_protein%2C_putative|TcBrA4_0106280|transcript|TcBrA4_0106280-RA|protein_coding||c.-1604C>T|||||1604|,A|downstream_gene_variant|MODIFIER|hypothetical_protein%2C_conserved|TcBrA4_0106300|transcript|TcBrA4_0106300-RA|protein_coding||c.*1196C>T|||||1196|,A|downstream_gene_variant|MODIFIER|mitochondrial_RNA_binding_complex_1_subunit%2C_putative|TcBrA4_0106310|transcript|TcBrA4_0106310-RA|protein_coding||c.*3713C>T|||||3713|	GT:AD:DP:GQ:PGT:PID:PL:SB
TcBrA4_Chr9	430645	.	C	T	2356.77	.	DP=62;ExcessHet=3.0103;MLEAC=2,0;MLEAF=1.00,0.00;RAW_MQ=96249.00;ANN=T|synonymous_variant|LOW|RNA_pseudouridylate_synthase%2C_putative|TcBrA4_0106290|transcript|TcBrA4_0106290-RA|protein_coding|1/1|c.792G>A|p.Lys264Lys|792/1998|792/1998|264/665||,T|upstream_gene_variant|MODIFIER|hypothetical_protein%2C_conserved|TcBrA4_0106270|transcript|TcBrA4_0106270-RA|protein_coding||c.-3831G>A|||||3831|,T|upstream_gene_variant|MODIFIER|Ring_finger_domain_containing_protein%2C_putative|TcBrA4_0106280|transcript|TcBrA4_0106280-RA|protein_coding||c.-1718G>A|||||1718|,T|downstream_gene_variant|MODIFIER|hypothetical_protein%2C_conserved|TcBrA4_0106300|transcript|TcBrA4_0106300-RA|protein_coding||c.*1082G>A|||||1082|,T|downstream_gene_variant|MODIFIER|mitochondrial_RNA_binding_complex_1_subunit%2C_putative|TcBrA4_0106310|transcript|TcBrA4_0106310-RA|protein_coding||c.*3599G>A|||||3599|	GT:AD:DP:GQ:PL:SB
TcBrA4_Chr9	430707	.	T	C	2624.77	.	DP=72;ExcessHet=3.0103;MLEAC=2,0;MLEAF=1.00,0.00;RAW_MQ=98672.00;ANN=C|missense_variant|MODERATE|RNA_pseudouridylate_synthase%2C_putative|TcBrA4_0106290|transcript|TcBrA4_0106290-RA|protein_coding|1/1|c.730A>G|p.Ser244Gly|730/1998|730/1998|244/665||,C|upstream_gene_variant|MODIFIER|hypothetical_protein%2C_conserved|TcBrA4_0106270|transcript|TcBrA4_0106270-RA|protein_coding||c.-3893A>G|||||3893|,C|upstream_gene_variant|MODIFIER|Ring_finger_domain_containing_protein%2C_putative|TcBrA4_0106280|transcript|TcBrA4_0106280-RA|protein_coding||c.-1780A>G|||||1780|,C|downstream_gene_variant|MODIFIER|hypothetical_protein%2C_conserved|TcBrA4_0106300|transcript|TcBrA4_0106300-RA|protein_coding||c.*1020A>G|||||1020|,C|downstream_gene_variant|MODIFIER|mitochondrial_RNA_binding_complex_1_subunit%2C_putative|TcBrA4_0106310|transcript|TcBrA4_0106310-RA|protein_coding||c.*3537A>G|||||3537|	GT:AD:DP:GQ:PL:SB
TcBrA4_Chr9	430752	.	C	T	2615.77	.	DP=72;ExcessHet=3.0103;MLEAC=2,0;MLEAF=1.00,0.00;RAW_MQ=96460.00;ANN=T|missense_variant|MODERATE|RNA_pseudouridylate_synthase%2C_putative|TcBrA4_0106290|transcript|TcBrA4_0106290-RA|protein_coding|1/1|c.685G>A|p.Ala229Thr|685/1998|685/1998|229/665||,T|upstream_gene_variant|MODIFIER|hypothetical_protein%2C_conserved|TcBrA4_0106270|transcript|TcBrA4_0106270-RA|protein_coding||c.-3938G>A|||||3938|,T|upstream_gene_variant|MODIFIER|Ring_finger_domain_containing_protein%2C_putative|TcBrA4_0106280|transcript|TcBrA4_0106280-RA|protein_coding||c.-1825G>A|||||1825|,T|downstream_gene_variant|MODIFIER|hypothetical_protein%2C_conserved|TcBrA4_0106300|transcript|TcBrA4_0106300-RA|protein_coding||c.*975G>A|||||975|,T|downstream_gene_variant|MODIFIER|mitochondrial_RNA_binding_complex_1_subunit%2C_putative|TcBrA4_0106310|transcript|TcBrA4_0106310-RA|protein_coding||c.*3492G>A|||||3492|	GT:AD:DP:GQ:PL:SB
TcBrA4_Chr9	430767	.	G	T	2672.77	.	DP=74;ExcessHet=3.0103;MLEAC=2,0;MLEAF=1.00,0.00;RAW_MQ=101012.00;ANN=T|synonymous_variant|LOW|RNA_pseudouridylate_synthase%2C_putative|TcBrA4_0106290|transcript|TcBrA4_0106290-RA|protein_coding|1/1|c.670C>A|p.Arg224Arg|670/1998|670/1998|224/665||,T|upstream_gene_variant|MODIFIER|hypothetical_protein%2C_conserved|TcBrA4_0106270|transcript|TcBrA4_0106270-RA|protein_coding||c.-3953C>A|||||3953|,T|upstream_gene_variant|MODIFIER|Ring_finger_domain_containing_protein%2C_putative|TcBrA4_0106280|transcript|TcBrA4_0106280-RA|protein_coding||c.-1840C>A|||||1840|,T|downstream_gene_variant|MODIFIER|hypothetical_protein%2C_conserved|TcBrA4_0106300|transcript|TcBrA4_0106300-RA|protein_coding||c.*960C>A|||||960|,T|downstream_gene_variant|MODIFIER|mitochondrial_RNA_binding_complex_1_subunit%2C_putative|TcBrA4_0106310|transcript|TcBrA4_0106310-RA|protein_coding||c.*3477C>A|||||3477|	GT:AD:DP:GQ:PL:SB
TcBrA4_Chr9	430798	.	T	C	3256.77	.	DP=73;ExcessHet=3.0103;MLEAC=2,0;MLEAF=1.00,0.00;RAW_MQ=99295.00;ANN=C|synonymous_variant|LOW|RNA_pseudouridylate_synthase%2C_putative|TcBrA4_0106290|transcript|TcBrA4_0106290-RA|protein_coding|1/1|c.639A>G|p.Arg213Arg|639/1998|639/1998|213/665||,C|upstream_gene_variant|MODIFIER|hypothetical_protein%2C_conserved|TcBrA4_0106270|transcript|TcBrA4_0106270-RA|protein_coding||c.-3984A>G|||||3984|,C|upstream_gene_variant|MODIFIER|Ring_finger_domain_containing_protein%2C_putative|TcBrA4_0106280|transcript|TcBrA4_0106280-RA|protein_coding||c.-1871A>G|||||1871|,C|downstream_gene_variant|MODIFIER|hypothetical_protein%2C_conserved|TcBrA4_0106300|transcript|TcBrA4_0106300-RA|protein_coding||c.*929A>G|||||929|,C|downstream_gene_variant|MODIFIER|mitochondrial_RNA_binding_complex_1_subunit%2C_putative|TcBrA4_0106310|transcript|TcBrA4_0106310-RA|protein_coding||c.*3446A>G|||||3446|	GT:AD:DP:GQ:PGT:PID:PL:SB
TcBrA4_Chr9	430800	.	T	G	3299.77	.	DP=73;ExcessHet=3.0103;MLEAC=2,0;MLEAF=1.00,0.00;RAW_MQ=99295.00;ANN=G|synonymous_variant|LOW|RNA_pseudouridylate_synthase%2C_putative|TcBrA4_0106290|transcript|TcBrA4_0106290-RA|protein_coding|1/1|c.637A>C|p.Arg213Arg|637/1998|637/1998|213/665||,G|upstream_gene_variant|MODIFIER|hypothetical_protein%2C_conserved|TcBrA4_0106270|transcript|TcBrA4_0106270-RA|protein_coding||c.-3986A>C|||||3986|,G|upstream_gene_variant|MODIFIER|Ring_finger_domain_containing_protein%2C_putative|TcBrA4_0106280|transcript|TcBrA4_0106280-RA|protein_coding||c.-1873A>C|||||1873|,G|downstream_gene_variant|MODIFIER|hypothetical_protein%2C_conserved|TcBrA4_0106300|transcript|TcBrA4_0106300-RA|protein_coding||c.*927A>C|||||927|,G|downstream_gene_variant|MODIFIER|mitochondrial_RNA_binding_complex_1_subunit%2C_putative|TcBrA4_0106310|transcript|TcBrA4_0106310-RA|protein_coding||c.*3444A>C|||||3444|	GT:AD:DP:GQ:PGT:PID:PL:SB
TcBrA4_Chr9	430801	.	T	C	3299.77	.	DP=74;ExcessHet=3.0103;MLEAC=2,0;MLEAF=1.00,0.00;RAW_MQ=100895.00;ANN=C|synonymous_variant|LOW|RNA_pseudouridylate_synthase%2C_putative|TcBrA4_0106290|transcript|TcBrA4_0106290-RA|protein_coding|1/1|c.636A>G|p.Gln212Gln|636/1998|636/1998|212/665||,C|upstream_gene_variant|MODIFIER|hypothetical_protein%2C_conserved|TcBrA4_0106270|transcript|TcBrA4_0106270-RA|protein_coding||c.-3987A>G|||||3987|,C|upstream_gene_variant|MODIFIER|Ring_finger_domain_containing_protein%2C_putative|TcBrA4_0106280|transcript|TcBrA4_0106280-RA|protein_coding||c.-1874A>G|||||1874|,C|downstream_gene_variant|MODIFIER|hypothetical_protein%2C_conserved|TcBrA4_0106300|transcript|TcBrA4_0106300-RA|protein_coding||c.*926A>G|||||926|,C|downstream_gene_variant|MODIFIER|mitochondrial_RNA_binding_complex_1_subunit%2C_putative|TcBrA4_0106310|transcript|TcBrA4_0106310-RA|protein_coding||c.*3443A>G|||||3443|	GT:AD:DP:GQ:PGT:PID:PL:SB
TcBrA4_Chr9	431032	.	C	A	3500.77	.	DP=98;ExcessHet=3.0103;MLEAC=2,0;MLEAF=1.00,0.00;RAW_MQ=163240.00;ANN=A|synonymous_variant|LOW|RNA_pseudouridylate_synthase%2C_putative|TcBrA4_0106290|transcript|TcBrA4_0106290-RA|protein_coding|1/1|c.405G>T|p.Gly135Gly|405/1998|405/1998|135/665||,A|upstream_gene_variant|MODIFIER|hypothetical_protein%2C_conserved|TcBrA4_0106270|transcript|TcBrA4_0106270-RA|protein_coding||c.-4218G>T|||||4218|,A|upstream_gene_variant|MODIFIER|Ring_finger_domain_containing_protein%2C_putative|TcBrA4_0106280|transcript|TcBrA4_0106280-RA|protein_coding||c.-2105G>T|||||2105|,A|downstream_gene_variant|MODIFIER|hypothetical_protein%2C_conserved|TcBrA4_0106300|transcript|TcBrA4_0106300-RA|protein_coding||c.*695G>T|||||695|,A|downstream_gene_variant|MODIFIER|mitochondrial_RNA_binding_complex_1_subunit%2C_putative|TcBrA4_0106310|transcript|TcBrA4_0106310-RA|protein_coding||c.*3212G>T|||||3212|	GT:AD:DP:GQ:PL:SB
TcBrA4_Chr9	431050	.	C	A	3665.77	.	DP=97;ExcessHet=3.0103;MLEAC=2,0;MLEAF=1.00,0.00;RAW_MQ=160984.00;ANN=A|synonymous_variant|LOW|RNA_pseudouridylate_synthase%2C_putative|TcBrA4_0106290|transcript|TcBrA4_0106290-RA|protein_coding|1/1|c.387G>T|p.Pro129Pro|387/1998|387/1998|129/665||,A|upstream_gene_variant|MODIFIER|hypothetical_protein%2C_conserved|TcBrA4_0106270|transcript|TcBrA4_0106270-RA|protein_coding||c.-4236G>T|||||4236|,A|upstream_gene_variant|MODIFIER|Ring_finger_domain_containing_protein%2C_putative|TcBrA4_0106280|transcript|TcBrA4_0106280-RA|protein_coding||c.-2123G>T|||||2123|,A|downstream_gene_variant|MODIFIER|hypothetical_protein%2C_conserved|TcBrA4_0106300|transcript|TcBrA4_0106300-RA|protein_coding||c.*677G>T|||||677|,A|downstream_gene_variant|MODIFIER|mitochondrial_RNA_binding_complex_1_subunit%2C_putative|TcBrA4_0106310|transcript|TcBrA4_0106310-RA|protein_coding||c.*3194G>T|||||3194|	GT:AD:DP:GQ:PL:SB
TcBrA4_Chr9	431097	.	T	C	4285.77	.	DP=108;ExcessHet=3.0103;MLEAC=2,0;MLEAF=1.00,0.00;RAW_MQ=177272.00;ANN=C|missense_variant|MODERATE|RNA_pseudouridylate_synthase%2C_putative|TcBrA4_0106290|transcript|TcBrA4_0106290-RA|protein_coding|1/1|c.340A>G|p.Ile114Val|340/1998|340/1998|114/665||,C|upstream_gene_variant|MODIFIER|hypothetical_protein%2C_conserved|TcBrA4_0106270|transcript|TcBrA4_0106270-RA|protein_coding||c.-4283A>G|||||4283|,C|upstream_gene_variant|MODIFIER|Ring_finger_domain_containing_protein%2C_putative|TcBrA4_0106280|transcript|TcBrA4_0106280-RA|protein_coding||c.-2170A>G|||||2170|,C|downstream_gene_variant|MODIFIER|hypothetical_protein%2C_conserved|TcBrA4_0106300|transcript|TcBrA4_0106300-RA|protein_coding||c.*630A>G|||||630|,C|downstream_gene_variant|MODIFIER|mitochondrial_RNA_binding_complex_1_subunit%2C_putative|TcBrA4_0106310|transcript|TcBrA4_0106310-RA|protein_coding||c.*3147A>G|||||3147|	GT:AD:DP:GQ:PL:SB
TcBrA4_Chr9	431171	.	C	T	3199.77	.	DP=83;ExcessHet=3.0103;MLEAC=2,0;MLEAF=1.00,0.00;RAW_MQ=133664.00;ANN=T|missense_variant|MODERATE|RNA_pseudouridylate_synthase%2C_putative|TcBrA4_0106290|transcript|TcBrA4_0106290-RA|protein_coding|1/1|c.266G>A|p.Arg89Gln|266/1998|266/1998|89/665||,T|upstream_gene_variant|MODIFIER|hypothetical_protein%2C_conserved|TcBrA4_0106270|transcript|TcBrA4_0106270-RA|protein_coding||c.-4357G>A|||||4357|,T|upstream_gene_variant|MODIFIER|Ring_finger_domain_containing_protein%2C_putative|TcBrA4_0106280|transcript|TcBrA4_0106280-RA|protein_coding||c.-2244G>A|||||2244|,T|downstream_gene_variant|MODIFIER|hypothetical_protein%2C_conserved|TcBrA4_0106300|transcript|TcBrA4_0106300-RA|protein_coding||c.*556G>A|||||556|,T|downstream_gene_variant|MODIFIER|mitochondrial_RNA_binding_complex_1_subunit%2C_putative|TcBrA4_0106310|transcript|TcBrA4_0106310-RA|protein_coding||c.*3073G>A|||||3073|	GT:AD:DP:GQ:PL:SB
TcBrA4_Chr9	431197	.	G	C	3110.77	.	DP=71;ExcessHet=3.0103;MLEAC=2,0;MLEAF=1.00,0.00;RAW_MQ=113152.00;ANN=C|synonymous_variant|LOW|RNA_pseudouridylate_synthase%2C_putative|TcBrA4_0106290|transcript|TcBrA4_0106290-RA|protein_coding|1/1|c.240C>G|p.Ser80Ser|240/1998|240/1998|80/665||,C|upstream_gene_variant|MODIFIER|hypothetical_protein%2C_conserved|TcBrA4_0106270|transcript|TcBrA4_0106270-RA|protein_coding||c.-4383C>G|||||4383|,C|upstream_gene_variant|MODIFIER|Ring_finger_domain_containing_protein%2C_putative|TcBrA4_0106280|transcript|TcBrA4_0106280-RA|protein_coding||c.-2270C>G|||||2270|,C|downstream_gene_variant|MODIFIER|hypothetical_protein%2C_conserved|TcBrA4_0106300|transcript|TcBrA4_0106300-RA|protein_coding||c.*530C>G|||||530|,C|downstream_gene_variant|MODIFIER|mitochondrial_RNA_binding_complex_1_subunit%2C_putative|TcBrA4_0106310|transcript|TcBrA4_0106310-RA|protein_coding||c.*3047C>G|||||3047|	GT:AD:DP:GQ:PGT:PID:PL:SB
TcBrA4_Chr9	431206	.	T	C	2962.77	.	DP=66;ExcessHet=3.0103;MLEAC=2,0;MLEAF=1.00,0.00;RAW_MQ=104824.00;ANN=C|synonymous_variant|LOW|RNA_pseudouridylate_synthase%2C_putative|TcBrA4_0106290|transcript|TcBrA4_0106290-RA|protein_coding|1/1|c.231A>G|p.Ala77Ala|231/1998|231/1998|77/665||,C|upstream_gene_variant|MODIFIER|hypothetical_protein%2C_conserved|TcBrA4_0106270|transcript|TcBrA4_0106270-RA|protein_coding||c.-4392A>G|||||4392|,C|upstream_gene_variant|MODIFIER|Ring_finger_domain_containing_protein%2C_putative|TcBrA4_0106280|transcript|TcBrA4_0106280-RA|protein_coding||c.-2279A>G|||||2279|,C|downstream_gene_variant|MODIFIER|hypothetical_protein%2C_conserved|TcBrA4_0106300|transcript|TcBrA4_0106300-RA|protein_coding||c.*521A>G|||||521|,C|downstream_gene_variant|MODIFIER|mitochondrial_RNA_binding_complex_1_subunit%2C_putative|TcBrA4_0106310|transcript|TcBrA4_0106310-RA|protein_coding||c.*3038A>G|||||3038|	GT:AD:DP:GQ:PGT:PID:PL:SB
TcBrA4_Chr9	431239	.	T	C	1904.77	.	DP=46;ExcessHet=3.0103;MLEAC=2,0;MLEAF=1.00,0.00;RAW_MQ=72536.00;ANN=C|synonymous_variant|LOW|RNA_pseudouridylate_synthase%2C_putative|TcBrA4_0106290|transcript|TcBrA4_0106290-RA|protein_coding|1/1|c.198A>G|p.Lys66Lys|198/1998|198/1998|66/665||,C|upstream_gene_variant|MODIFIER|hypothetical_protein%2C_conserved|TcBrA4_0106270|transcript|TcBrA4_0106270-RA|protein_coding||c.-4425A>G|||||4425|,C|upstream_gene_variant|MODIFIER|Ring_finger_domain_containing_protein%2C_putative|TcBrA4_0106280|transcript|TcBrA4_0106280-RA|protein_coding||c.-2312A>G|||||2312|,C|downstream_gene_variant|MODIFIER|hypothetical_protein%2C_conserved|TcBrA4_0106300|transcript|TcBrA4_0106300-RA|protein_coding||c.*488A>G|||||488|,C|downstream_gene_variant|MODIFIER|mitochondrial_RNA_binding_complex_1_subunit%2C_putative|TcBrA4_0106310|transcript|TcBrA4_0106310-RA|protein_coding||c.*3005A>G|||||3005|	GT:AD:DP:GQ:PL:SB
TcBrA4_Chr9	431283	.	G	A	1618.77	.	DP=40;ExcessHet=3.0103;MLEAC=2,0;MLEAF=1.00,0.00;RAW_MQ=61326.00;ANN=A|missense_variant|MODERATE|RNA_pseudouridylate_synthase%2C_putative|TcBrA4_0106290|transcript|TcBrA4_0106290-RA|protein_coding|1/1|c.154C>T|p.His52Tyr|154/1998|154/1998|52/665||,A|upstream_gene_variant|MODIFIER|hypothetical_protein%2C_conserved|TcBrA4_0106270|transcript|TcBrA4_0106270-RA|protein_coding||c.-4469C>T|||||4469|,A|upstream_gene_variant|MODIFIER|Ring_finger_domain_containing_protein%2C_putative|TcBrA4_0106280|transcript|TcBrA4_0106280-RA|protein_coding||c.-2356C>T|||||2356|,A|downstream_gene_variant|MODIFIER|hypothetical_protein%2C_conserved|TcBrA4_0106300|transcript|TcBrA4_0106300-RA|protein_coding||c.*444C>T|||||444|,A|downstream_gene_variant|MODIFIER|mitochondrial_RNA_binding_complex_1_subunit%2C_putative|TcBrA4_0106310|transcript|TcBrA4_0106310-RA|protein_coding||c.*2961C>T|||||2961|,A|downstream_gene_variant|MODIFIER|hypothetical_protein%2C_conserved|TcBrA4_0106320|transcript|TcBrA4_0106320-RA|protein_coding||c.*4959C>T|||||4959|	GT:AD:DP:GQ:PL:SB
TcBrA4_Chr9	431314	.	C	T	1576.77	.	DP=35;ExcessHet=3.0103;MLEAC=2,0;MLEAF=1.00,0.00;RAW_MQ=52794.00;ANN=T|synonymous_variant|LOW|RNA_pseudouridylate_synthase%2C_putative|TcBrA4_0106290|transcript|TcBrA4_0106290-RA|protein_coding|1/1|c.123G>A|p.Ser41Ser|123/1998|123/1998|41/665||,T|upstream_gene_variant|MODIFIER|hypothetical_protein%2C_conserved|TcBrA4_0106270|transcript|TcBrA4_0106270-RA|protein_coding||c.-4500G>A|||||4500|,T|upstream_gene_variant|MODIFIER|Ring_finger_domain_containing_protein%2C_putative|TcBrA4_0106280|transcript|TcBrA4_0106280-RA|protein_coding||c.-2387G>A|||||2387|,T|downstream_gene_variant|MODIFIER|hypothetical_protein%2C_conserved|TcBrA4_0106300|transcript|TcBrA4_0106300-RA|protein_coding||c.*413G>A|||||413|,T|downstream_gene_variant|MODIFIER|mitochondrial_RNA_binding_complex_1_subunit%2C_putative|TcBrA4_0106310|transcript|TcBrA4_0106310-RA|protein_coding||c.*2930G>A|||||2930|,T|downstream_gene_variant|MODIFIER|hypothetical_protein%2C_conserved|TcBrA4_0106320|transcript|TcBrA4_0106320-RA|protein_coding||c.*4928G>A|||||4928|	GT:AD:DP:GQ:PGT:PID:PL:SB
TcBrA4_Chr9	431332	.	A	G	1608.77	.	DP=38;ExcessHet=3.0103;MLEAC=2,0;MLEAF=1.00,0.00;RAW_MQ=58782.00;ANN=G|synonymous_variant|LOW|RNA_pseudouridylate_synthase%2C_putative|TcBrA4_0106290|transcript|TcBrA4_0106290-RA|protein_coding|1/1|c.105T>C|p.Thr35Thr|105/1998|105/1998|35/665||,G|upstream_gene_variant|MODIFIER|hypothetical_protein%2C_conserved|TcBrA4_0106270|transcript|TcBrA4_0106270-RA|protein_coding||c.-4518T>C|||||4518|,G|upstream_gene_variant|MODIFIER|Ring_finger_domain_containing_protein%2C_putative|TcBrA4_0106280|transcript|TcBrA4_0106280-RA|protein_coding||c.-2405T>C|||||2405|,G|downstream_gene_variant|MODIFIER|hypothetical_protein%2C_conserved|TcBrA4_0106300|transcript|TcBrA4_0106300-RA|protein_coding||c.*395T>C|||||395|,G|downstream_gene_variant|MODIFIER|mitochondrial_RNA_binding_complex_1_subunit%2C_putative|TcBrA4_0106310|transcript|TcBrA4_0106310-RA|protein_coding||c.*2912T>C|||||2912|,G|downstream_gene_variant|MODIFIER|hypothetical_protein%2C_conserved|TcBrA4_0106320|transcript|TcBrA4_0106320-RA|protein_coding||c.*4910T>C|||||4910|	GT:AD:DP:GQ:PGT:PID:PL:SB
TcBrA4_Chr9	431394	.	C	T	1027.77	.	DP=30;ExcessHet=3.0103;MLEAC=2,0;MLEAF=1.00,0.00;RAW_MQ=44630.00;ANN=T|missense_variant|MODERATE|RNA_pseudouridylate_synthase%2C_putative|TcBrA4_0106290|transcript|TcBrA4_0106290-RA|protein_coding|1/1|c.43G>A|p.Ala15Thr|43/1998|43/1998|15/665||,T|upstream_gene_variant|MODIFIER|hypothetical_protein%2C_conserved|TcBrA4_0106270|transcript|TcBrA4_0106270-RA|protein_coding||c.-4580G>A|||||4580|,T|upstream_gene_variant|MODIFIER|Ring_finger_domain_containing_protein%2C_putative|TcBrA4_0106280|transcript|TcBrA4_0106280-RA|protein_coding||c.-2467G>A|||||2467|,T|downstream_gene_variant|MODIFIER|hypothetical_protein%2C_conserved|TcBrA4_0106300|transcript|TcBrA4_0106300-RA|protein_coding||c.*333G>A|||||333|,T|downstream_gene_variant|MODIFIER|mitochondrial_RNA_binding_complex_1_subunit%2C_putative|TcBrA4_0106310|transcript|TcBrA4_0106310-RA|protein_coding||c.*2850G>A|||||2850|,T|downstream_gene_variant|MODIFIER|hypothetical_protein%2C_conserved|TcBrA4_0106320|transcript|TcBrA4_0106320-RA|protein_coding||c.*4848G>A|||||4848|	GT:AD:DP:GQ:PL:SB
TcBrA4_Chr9	431731	.	T	C	1094.77	.	DP=39;ExcessHet=3.0103;MLEAC=2,0;MLEAF=1.00,0.00;RAW_MQ=23666.00;ANN=C|missense_variant|MODERATE|hypothetical_protein%2C_conserved|TcBrA4_0106300|transcript|TcBrA4_0106300-RA|protein_coding|1/1|c.1538A>G|p.Gln513Arg|1538/1542|1538/1542|513/513||,C|upstream_gene_variant|MODIFIER|hypothetical_protein%2C_conserved|TcBrA4_0106270|transcript|TcBrA4_0106270-RA|protein_coding||c.-4917A>G|||||4917|,C|upstream_gene_variant|MODIFIER|Ring_finger_domain_containing_protein%2C_putative|TcBrA4_0106280|transcript|TcBrA4_0106280-RA|protein_coding||c.-2804A>G|||||2804|,C|upstream_gene_variant|MODIFIER|RNA_pseudouridylate_synthase%2C_putative|TcBrA4_0106290|transcript|TcBrA4_0106290-RA|protein_coding||c.-295A>G|||||295|,C|downstream_gene_variant|MODIFIER|mitochondrial_RNA_binding_complex_1_subunit%2C_putative|TcBrA4_0106310|transcript|TcBrA4_0106310-RA|protein_coding||c.*2513A>G|||||2513|,C|downstream_gene_variant|MODIFIER|hypothetical_protein%2C_conserved|TcBrA4_0106320|transcript|TcBrA4_0106320-RA|protein_coding||c.*4511A>G|||||4511|	GT:AD:DP:GQ:PL:SB
TcBrA4_Chr9	431757	.	T	C	1412.77	.	DP=49;ExcessHet=3.0103;MLEAC=2,0;MLEAF=1.00,0.00;RAW_MQ=33381.00;ANN=C|synonymous_variant|LOW|hypothetical_protein%2C_conserved|TcBrA4_0106300|transcript|TcBrA4_0106300-RA|protein_coding|1/1|c.1512A>G|p.Lys504Lys|1512/1542|1512/1542|504/513||,C|upstream_gene_variant|MODIFIER|hypothetical_protein%2C_conserved|TcBrA4_0106270|transcript|TcBrA4_0106270-RA|protein_coding||c.-4943A>G|||||4943|,C|upstream_gene_variant|MODIFIER|Ring_finger_domain_containing_protein%2C_putative|TcBrA4_0106280|transcript|TcBrA4_0106280-RA|protein_coding||c.-2830A>G|||||2830|,C|upstream_gene_variant|MODIFIER|RNA_pseudouridylate_synthase%2C_putative|TcBrA4_0106290|transcript|TcBrA4_0106290-RA|protein_coding||c.-321A>G|||||321|,C|downstream_gene_variant|MODIFIER|mitochondrial_RNA_binding_complex_1_subunit%2C_putative|TcBrA4_0106310|transcript|TcBrA4_0106310-RA|protein_coding||c.*2487A>G|||||2487|,C|downstream_gene_variant|MODIFIER|hypothetical_protein%2C_conserved|TcBrA4_0106320|transcript|TcBrA4_0106320-RA|protein_coding||c.*4485A>G|||||4485|	GT:AD:DP:GQ:PL:SB
TcBrA4_Chr9	431814	.	C	G	2445.77	.	DP=57;ExcessHet=3.0103;MLEAC=2,0;MLEAF=1.00,0.00;RAW_MQ=36777.00;ANN=G|synonymous_variant|LOW|hypothetical_protein%2C_conserved|TcBrA4_0106300|transcript|TcBrA4_0106300-RA|protein_coding|1/1|c.1455G>C|p.Leu485Leu|1455/1542|1455/1542|485/513||,G|upstream_gene_variant|MODIFIER|hypothetical_protein%2C_conserved|TcBrA4_0106270|transcript|TcBrA4_0106270-RA|protein_coding||c.-5000G>C|||||5000|,G|upstream_gene_variant|MODIFIER|Ring_finger_domain_containing_protein%2C_putative|TcBrA4_0106280|transcript|TcBrA4_0106280-RA|protein_coding||c.-2887G>C|||||2887|,G|upstream_gene_variant|MODIFIER|RNA_pseudouridylate_synthase%2C_putative|TcBrA4_0106290|transcript|TcBrA4_0106290-RA|protein_coding||c.-378G>C|||||378|,G|downstream_gene_variant|MODIFIER|mitochondrial_RNA_binding_complex_1_subunit%2C_putative|TcBrA4_0106310|transcript|TcBrA4_0106310-RA|protein_coding||c.*2430G>C|||||2430|,G|downstream_gene_variant|MODIFIER|hypothetical_protein%2C_conserved|TcBrA4_0106320|transcript|TcBrA4_0106320-RA|protein_coding||c.*4428G>C|||||4428|	GT:AD:DP:GQ:PGT:PID:PL:SB
TcBrA4_Chr9	431831	.	G	A	2559.77	.	DP=58;ExcessHet=3.0103;MLEAC=2,0;MLEAF=1.00,0.00;RAW_MQ=36235.00;ANN=A|synonymous_variant|LOW|hypothetical_protein%2C_conserved|TcBrA4_0106300|transcript|TcBrA4_0106300-RA|protein_coding|1/1|c.1438C>T|p.Leu480Leu|1438/1542|1438/1542|480/513||,A|upstream_gene_variant|MODIFIER|Ring_finger_domain_containing_protein%2C_putative|TcBrA4_0106280|transcript|TcBrA4_0106280-RA|protein_coding||c.-2904C>T|||||2904|,A|upstream_gene_variant|MODIFIER|RNA_pseudouridylate_synthase%2C_putative|TcBrA4_0106290|transcript|TcBrA4_0106290-RA|protein_coding||c.-395C>T|||||395|,A|downstream_gene_variant|MODIFIER|mitochondrial_RNA_binding_complex_1_subunit%2C_putative|TcBrA4_0106310|transcript|TcBrA4_0106310-RA|protein_coding||c.*2413C>T|||||2413|,A|downstream_gene_variant|MODIFIER|hypothetical_protein%2C_conserved|TcBrA4_0106320|transcript|TcBrA4_0106320-RA|protein_coding||c.*4411C>T|||||4411|	GT:AD:DP:GQ:PGT:PID:PL:SB
TcBrA4_Chr9	431832	.	C	G	2559.77	.	DP=56;ExcessHet=3.0103;MLEAC=2,0;MLEAF=1.00,0.00;RAW_MQ=35130.00;ANN=G|synonymous_variant|LOW|hypothetical_protein%2C_conserved|TcBrA4_0106300|transcript|TcBrA4_0106300-RA|protein_coding|1/1|c.1437G>C|p.Leu479Leu|1437/1542|1437/1542|479/513||,G|upstream_gene_variant|MODIFIER|Ring_finger_domain_containing_protein%2C_putative|TcBrA4_0106280|transcript|TcBrA4_0106280-RA|protein_coding||c.-2905G>C|||||2905|,G|upstream_gene_variant|MODIFIER|RNA_pseudouridylate_synthase%2C_putative|TcBrA4_0106290|transcript|TcBrA4_0106290-RA|protein_coding||c.-396G>C|||||396|,G|downstream_gene_variant|MODIFIER|mitochondrial_RNA_binding_complex_1_subunit%2C_putative|TcBrA4_0106310|transcript|TcBrA4_0106310-RA|protein_coding||c.*2412G>C|||||2412|,G|downstream_gene_variant|MODIFIER|hypothetical_protein%2C_conserved|TcBrA4_0106320|transcript|TcBrA4_0106320-RA|protein_coding||c.*4410G>C|||||4410|	GT:AD:DP:GQ:PGT:PID:PL:SB
TcBrA4_Chr9	431892	.	G	A	2655.77	.	DP=56;ExcessHet=3.0103;MLEAC=2,0;MLEAF=1.00,0.00;RAW_MQ=32011.00;ANN=A|synonymous_variant|LOW|hypothetical_protein%2C_conserved|TcBrA4_0106300|transcript|TcBrA4_0106300-RA|protein_coding|1/1|c.1377C>T|p.Asp459Asp|1377/1542|1377/1542|459/513||,A|upstream_gene_variant|MODIFIER|Ring_finger_domain_containing_protein%2C_putative|TcBrA4_0106280|transcript|TcBrA4_0106280-RA|protein_coding||c.-2965C>T|||||2965|,A|upstream_gene_variant|MODIFIER|RNA_pseudouridylate_synthase%2C_putative|TcBrA4_0106290|transcript|TcBrA4_0106290-RA|protein_coding||c.-456C>T|||||456|,A|downstream_gene_variant|MODIFIER|mitochondrial_RNA_binding_complex_1_subunit%2C_putative|TcBrA4_0106310|transcript|TcBrA4_0106310-RA|protein_coding||c.*2352C>T|||||2352|,A|downstream_gene_variant|MODIFIER|hypothetical_protein%2C_conserved|TcBrA4_0106320|transcript|TcBrA4_0106320-RA|protein_coding||c.*4350C>T|||||4350|	GT:AD:DP:GQ:PGT:PID:PL:SB
TcBrA4_Chr9	431902	.	T	A	2944.77	.	DP=65;ExcessHet=3.0103;MLEAC=2,0;MLEAF=1.00,0.00;RAW_MQ=37242.00;ANN=A|missense_variant|MODERATE|hypothetical_protein%2C_conserved|TcBrA4_0106300|transcript|TcBrA4_0106300-RA|protein_coding|1/1|c.1367A>T|p.Asp456Val|1367/1542|1367/1542|456/513||,A|upstream_gene_variant|MODIFIER|Ring_finger_domain_containing_protein%2C_putative|TcBrA4_0106280|transcript|TcBrA4_0106280-RA|protein_coding||c.-2975A>T|||||2975|,A|upstream_gene_variant|MODIFIER|RNA_pseudouridylate_synthase%2C_putative|TcBrA4_0106290|transcript|TcBrA4_0106290-RA|protein_coding||c.-466A>T|||||466|,A|downstream_gene_variant|MODIFIER|mitochondrial_RNA_binding_complex_1_subunit%2C_putative|TcBrA4_0106310|transcript|TcBrA4_0106310-RA|protein_coding||c.*2342A>T|||||2342|,A|downstream_gene_variant|MODIFIER|hypothetical_protein%2C_conserved|TcBrA4_0106320|transcript|TcBrA4_0106320-RA|protein_coding||c.*4340A>T|||||4340|	GT:AD:DP:GQ:PGT:PID:PL:SB
TcBrA4_Chr9	431919	.	A	G	2993.77	.	DP=70;ExcessHet=3.0103;MLEAC=2,0;MLEAF=1.00,0.00;RAW_MQ=39098.00;ANN=G|synonymous_variant|LOW|hypothetical_protein%2C_conserved|TcBrA4_0106300|transcript|TcBrA4_0106300-RA|protein_coding|1/1|c.1350T>C|p.Tyr450Tyr|1350/1542|1350/1542|450/513||,G|upstream_gene_variant|MODIFIER|Ring_finger_domain_containing_protein%2C_putative|TcBrA4_0106280|transcript|TcBrA4_0106280-RA|protein_coding||c.-2992T>C|||||2992|,G|upstream_gene_variant|MODIFIER|RNA_pseudouridylate_synthase%2C_putative|TcBrA4_0106290|transcript|TcBrA4_0106290-RA|protein_coding||c.-483T>C|||||483|,G|downstream_gene_variant|MODIFIER|mitochondrial_RNA_binding_complex_1_subunit%2C_putative|TcBrA4_0106310|transcript|TcBrA4_0106310-RA|protein_coding||c.*2325T>C|||||2325|,G|downstream_gene_variant|MODIFIER|hypothetical_protein%2C_conserved|TcBrA4_0106320|transcript|TcBrA4_0106320-RA|protein_coding||c.*4323T>C|||||4323|	GT:AD:DP:GQ:PGT:PID:PL:SB
TcBrA4_Chr9	431947	.	G	A	3410.77	.	DP=78;ExcessHet=3.0103;MLEAC=2,0;MLEAF=1.00,0.00;RAW_MQ=48037.00;ANN=A|missense_variant|MODERATE|hypothetical_protein%2C_conserved|TcBrA4_0106300|transcript|TcBrA4_0106300-RA|protein_coding|1/1|c.1322C>T|p.Ala441Val|1322/1542|1322/1542|441/513||,A|upstream_gene_variant|MODIFIER|Ring_finger_domain_containing_protein%2C_putative|TcBrA4_0106280|transcript|TcBrA4_0106280-RA|protein_coding||c.-3020C>T|||||3020|,A|upstream_gene_variant|MODIFIER|RNA_pseudouridylate_synthase%2C_putative|TcBrA4_0106290|transcript|TcBrA4_0106290-RA|protein_coding||c.-511C>T|||||511|,A|downstream_gene_variant|MODIFIER|mitochondrial_RNA_binding_complex_1_subunit%2C_putative|TcBrA4_0106310|transcript|TcBrA4_0106310-RA|protein_coding||c.*2297C>T|||||2297|,A|downstream_gene_variant|MODIFIER|hypothetical_protein%2C_conserved|TcBrA4_0106320|transcript|TcBrA4_0106320-RA|protein_coding||c.*4295C>T|||||4295|	GT:AD:DP:GQ:PGT:PID:PL:SB
TcBrA4_Chr9	431954	.	C	T	3459.77	.	DP=78;ExcessHet=3.0103;MLEAC=2,0;MLEAF=1.00,0.00;RAW_MQ=50179.00;ANN=T|missense_variant|MODERATE|hypothetical_protein%2C_conserved|TcBrA4_0106300|transcript|TcBrA4_0106300-RA|protein_coding|1/1|c.1315G>A|p.Ala439Thr|1315/1542|1315/1542|439/513||,T|upstream_gene_variant|MODIFIER|Ring_finger_domain_containing_protein%2C_putative|TcBrA4_0106280|transcript|TcBrA4_0106280-RA|protein_coding||c.-3027G>A|||||3027|,T|upstream_gene_variant|MODIFIER|RNA_pseudouridylate_synthase%2C_putative|TcBrA4_0106290|transcript|TcBrA4_0106290-RA|protein_coding||c.-518G>A|||||518|,T|downstream_gene_variant|MODIFIER|mitochondrial_RNA_binding_complex_1_subunit%2C_putative|TcBrA4_0106310|transcript|TcBrA4_0106310-RA|protein_coding||c.*2290G>A|||||2290|,T|downstream_gene_variant|MODIFIER|hypothetical_protein%2C_conserved|TcBrA4_0106320|transcript|TcBrA4_0106320-RA|protein_coding||c.*4288G>A|||||4288|	GT:AD:DP:GQ:PGT:PID:PL:SB
TcBrA4_Chr9	431988	.	C	T	4010.77	.	DP=93;ExcessHet=3.0103;MLEAC=2,0;MLEAF=1.00,0.00;RAW_MQ=68270.00;ANN=T|synonymous_variant|LOW|hypothetical_protein%2C_conserved|TcBrA4_0106300|transcript|TcBrA4_0106300-RA|protein_coding|1/1|c.1281G>A|p.Lys427Lys|1281/1542|1281/1542|427/513||,T|upstream_gene_variant|MODIFIER|Ring_finger_domain_containing_protein%2C_putative|TcBrA4_0106280|transcript|TcBrA4_0106280-RA|protein_coding||c.-3061G>A|||||3061|,T|upstream_gene_variant|MODIFIER|RNA_pseudouridylate_synthase%2C_putative|TcBrA4_0106290|transcript|TcBrA4_0106290-RA|protein_coding||c.-552G>A|||||552|,T|downstream_gene_variant|MODIFIER|mitochondrial_RNA_binding_complex_1_subunit%2C_putative|TcBrA4_0106310|transcript|TcBrA4_0106310-RA|protein_coding||c.*2256G>A|||||2256|,T|downstream_gene_variant|MODIFIER|hypothetical_protein%2C_conserved|TcBrA4_0106320|transcript|TcBrA4_0106320-RA|protein_coding||c.*4254G>A|||||4254|	GT:AD:DP:GQ:PGT:PID:PL:SB
TcBrA4_Chr9	432006	.	C	G	4012.77	.	DP=90;ExcessHet=3.0103;MLEAC=2,0;MLEAF=1.00,0.00;RAW_MQ=67754.00;ANN=G|synonymous_variant|LOW|hypothetical_protein%2C_conserved|TcBrA4_0106300|transcript|TcBrA4_0106300-RA|protein_coding|1/1|c.1263G>C|p.Thr421Thr|1263/1542|1263/1542|421/513||,G|upstream_gene_variant|MODIFIER|Ring_finger_domain_containing_protein%2C_putative|TcBrA4_0106280|transcript|TcBrA4_0106280-RA|protein_coding||c.-3079G>C|||||3079|,G|upstream_gene_variant|MODIFIER|RNA_pseudouridylate_synthase%2C_putative|TcBrA4_0106290|transcript|TcBrA4_0106290-RA|protein_coding||c.-570G>C|||||570|,G|downstream_gene_variant|MODIFIER|mitochondrial_RNA_binding_complex_1_subunit%2C_putative|TcBrA4_0106310|transcript|TcBrA4_0106310-RA|protein_coding||c.*2238G>C|||||2238|,G|downstream_gene_variant|MODIFIER|hypothetical_protein%2C_conserved|TcBrA4_0106320|transcript|TcBrA4_0106320-RA|protein_coding||c.*4236G>C|||||4236|	GT:AD:DP:GQ:PGT:PID:PL:SB
TcBrA4_Chr9	432071	.	T	C	4124.77	.	DP=94;ExcessHet=3.0103;MLEAC=2,0;MLEAF=1.00,0.00;RAW_MQ=76272.00;ANN=C|missense_variant|MODERATE|hypothetical_protein%2C_conserved|TcBrA4_0106300|transcript|TcBrA4_0106300-RA|protein_coding|1/1|c.1198A>G|p.Thr400Ala|1198/1542|1198/1542|400/513||,C|upstream_gene_variant|MODIFIER|Ring_finger_domain_containing_protein%2C_putative|TcBrA4_0106280|transcript|TcBrA4_0106280-RA|protein_coding||c.-3144A>G|||||3144|,C|upstream_gene_variant|MODIFIER|RNA_pseudouridylate_synthase%2C_putative|TcBrA4_0106290|transcript|TcBrA4_0106290-RA|protein_coding||c.-635A>G|||||635|,C|downstream_gene_variant|MODIFIER|mitochondrial_RNA_binding_complex_1_subunit%2C_putative|TcBrA4_0106310|transcript|TcBrA4_0106310-RA|protein_coding||c.*2173A>G|||||2173|,C|downstream_gene_variant|MODIFIER|hypothetical_protein%2C_conserved|TcBrA4_0106320|transcript|TcBrA4_0106320-RA|protein_coding||c.*4171A>G|||||4171|	GT:AD:DP:GQ:PGT:PID:PL:SB
TcBrA4_Chr9	432082	.	C	A	4118.77	.	DP=94;ExcessHet=3.0103;MLEAC=2,0;MLEAF=1.00,0.00;RAW_MQ=76131.00;ANN=A|missense_variant|MODERATE|hypothetical_protein%2C_conserved|TcBrA4_0106300|transcript|TcBrA4_0106300-RA|protein_coding|1/1|c.1187G>T|p.Gly396Val|1187/1542|1187/1542|396/513||,A|upstream_gene_variant|MODIFIER|Ring_finger_domain_containing_protein%2C_putative|TcBrA4_0106280|transcript|TcBrA4_0106280-RA|protein_coding||c.-3155G>T|||||3155|,A|upstream_gene_variant|MODIFIER|RNA_pseudouridylate_synthase%2C_putative|TcBrA4_0106290|transcript|TcBrA4_0106290-RA|protein_coding||c.-646G>T|||||646|,A|downstream_gene_variant|MODIFIER|mitochondrial_RNA_binding_complex_1_subunit%2C_putative|TcBrA4_0106310|transcript|TcBrA4_0106310-RA|protein_coding||c.*2162G>T|||||2162|,A|downstream_gene_variant|MODIFIER|hypothetical_protein%2C_conserved|TcBrA4_0106320|transcript|TcBrA4_0106320-RA|protein_coding||c.*4160G>T|||||4160|	GT:AD:DP:GQ:PGT:PID:PL:SB
TcBrA4_Chr9	432120	.	G	C	3200.77	.	DP=109;ExcessHet=3.0103;MLEAC=2,0;MLEAF=1.00,0.00;RAW_MQ=83606.00;ANN=C|missense_variant|MODERATE|hypothetical_protein%2C_conserved|TcBrA4_0106300|transcript|TcBrA4_0106300-RA|protein_coding|1/1|c.1149C>G|p.Asp383Glu|1149/1542|1149/1542|383/513||,C|upstream_gene_variant|MODIFIER|Ring_finger_domain_containing_protein%2C_putative|TcBrA4_0106280|transcript|TcBrA4_0106280-RA|protein_coding||c.-3193C>G|||||3193|,C|upstream_gene_variant|MODIFIER|RNA_pseudouridylate_synthase%2C_putative|TcBrA4_0106290|transcript|TcBrA4_0106290-RA|protein_coding||c.-684C>G|||||684|,C|downstream_gene_variant|MODIFIER|mitochondrial_RNA_binding_complex_1_subunit%2C_putative|TcBrA4_0106310|transcript|TcBrA4_0106310-RA|protein_coding||c.*2124C>G|||||2124|,C|downstream_gene_variant|MODIFIER|hypothetical_protein%2C_conserved|TcBrA4_0106320|transcript|TcBrA4_0106320-RA|protein_coding||c.*4122C>G|||||4122|	GT:AD:DP:GQ:PL:SB
TcBrA4_Chr9	432179	.	T	C	5007.77	.	DP=111;ExcessHet=3.0103;MLEAC=2,0;MLEAF=1.00,0.00;RAW_MQ=79098.00;ANN=C|missense_variant|MODERATE|hypothetical_protein%2C_conserved|TcBrA4_0106300|transcript|TcBrA4_0106300-RA|protein_coding|1/1|c.1090A>G|p.Thr364Ala|1090/1542|1090/1542|364/513||,C|upstream_gene_variant|MODIFIER|Ring_finger_domain_containing_protein%2C_putative|TcBrA4_0106280|transcript|TcBrA4_0106280-RA|protein_coding||c.-3252A>G|||||3252|,C|upstream_gene_variant|MODIFIER|RNA_pseudouridylate_synthase%2C_putative|TcBrA4_0106290|transcript|TcBrA4_0106290-RA|protein_coding||c.-743A>G|||||743|,C|downstream_gene_variant|MODIFIER|mitochondrial_RNA_binding_complex_1_subunit%2C_putative|TcBrA4_0106310|transcript|TcBrA4_0106310-RA|protein_coding||c.*2065A>G|||||2065|,C|downstream_gene_variant|MODIFIER|hypothetical_protein%2C_conserved|TcBrA4_0106320|transcript|TcBrA4_0106320-RA|protein_coding||c.*4063A>G|||||4063|	GT:AD:DP:GQ:PGT:PID:PL:SB
TcBrA4_Chr9	432183	.	C	A	5068.77	.	DP=111;ExcessHet=3.0103;MLEAC=2,0;MLEAF=1.00,0.00;RAW_MQ=81146.00;ANN=A|missense_variant|MODERATE|hypothetical_protein%2C_conserved|TcBrA4_0106300|transcript|TcBrA4_0106300-RA|protein_coding|1/1|c.1086G>T|p.Lys362Asn|1086/1542|1086/1542|362/513||,A|upstream_gene_variant|MODIFIER|Ring_finger_domain_containing_protein%2C_putative|TcBrA4_0106280|transcript|TcBrA4_0106280-RA|protein_coding||c.-3256G>T|||||3256|,A|upstream_gene_variant|MODIFIER|RNA_pseudouridylate_synthase%2C_putative|TcBrA4_0106290|transcript|TcBrA4_0106290-RA|protein_coding||c.-747G>T|||||747|,A|downstream_gene_variant|MODIFIER|mitochondrial_RNA_binding_complex_1_subunit%2C_putative|TcBrA4_0106310|transcript|TcBrA4_0106310-RA|protein_coding||c.*2061G>T|||||2061|,A|downstream_gene_variant|MODIFIER|hypothetical_protein%2C_conserved|TcBrA4_0106320|transcript|TcBrA4_0106320-RA|protein_coding||c.*4059G>T|||||4059|	GT:AD:DP:GQ:PGT:PID:PL:SB
TcBrA4_Chr9	432189	.	T	C	5101.77	.	DP=113;ExcessHet=3.0103;MLEAC=2,0;MLEAF=1.00,0.00;RAW_MQ=83228.00;ANN=C|synonymous_variant|LOW|hypothetical_protein%2C_conserved|TcBrA4_0106300|transcript|TcBrA4_0106300-RA|protein_coding|1/1|c.1080A>G|p.Gly360Gly|1080/1542|1080/1542|360/513||,C|upstream_gene_variant|MODIFIER|Ring_finger_domain_containing_protein%2C_putative|TcBrA4_0106280|transcript|TcBrA4_0106280-RA|protein_coding||c.-3262A>G|||||3262|,C|upstream_gene_variant|MODIFIER|RNA_pseudouridylate_synthase%2C_putative|TcBrA4_0106290|transcript|TcBrA4_0106290-RA|protein_coding||c.-753A>G|||||753|,C|downstream_gene_variant|MODIFIER|mitochondrial_RNA_binding_complex_1_subunit%2C_putative|TcBrA4_0106310|transcript|TcBrA4_0106310-RA|protein_coding||c.*2055A>G|||||2055|,C|downstream_gene_variant|MODIFIER|hypothetical_protein%2C_conserved|TcBrA4_0106320|transcript|TcBrA4_0106320-RA|protein_coding||c.*4053A>G|||||4053|	GT:AD:DP:GQ:PGT:PID:PL:SB
TcBrA4_Chr9	432200	.	C	T	4701.77	.	DP=107;ExcessHet=3.0103;MLEAC=2,0;MLEAF=1.00,0.00;RAW_MQ=80937.00;ANN=T|missense_variant|MODERATE|hypothetical_protein%2C_conserved|TcBrA4_0106300|transcript|TcBrA4_0106300-RA|protein_coding|1/1|c.1069G>A|p.Glu357Lys|1069/1542|1069/1542|357/513||,T|upstream_gene_variant|MODIFIER|Ring_finger_domain_containing_protein%2C_putative|TcBrA4_0106280|transcript|TcBrA4_0106280-RA|protein_coding||c.-3273G>A|||||3273|,T|upstream_gene_variant|MODIFIER|RNA_pseudouridylate_synthase%2C_putative|TcBrA4_0106290|transcript|TcBrA4_0106290-RA|protein_coding||c.-764G>A|||||764|,T|downstream_gene_variant|MODIFIER|mitochondrial_RNA_binding_complex_1_subunit%2C_putative|TcBrA4_0106310|transcript|TcBrA4_0106310-RA|protein_coding||c.*2044G>A|||||2044|,T|downstream_gene_variant|MODIFIER|hypothetical_protein%2C_conserved|TcBrA4_0106320|transcript|TcBrA4_0106320-RA|protein_coding||c.*4042G>A|||||4042|	GT:AD:DP:GQ:PGT:PID:PL:SB
TcBrA4_Chr9	432266	.	A	G	3753.77	.	DP=120;ExcessHet=3.0103;MLEAC=2,0;MLEAF=1.00,0.00;RAW_MQ=100275.00;ANN=G|synonymous_variant|LOW|hypothetical_protein%2C_conserved|TcBrA4_0106300|transcript|TcBrA4_0106300-RA|protein_coding|1/1|c.1003T>C|p.Leu335Leu|1003/1542|1003/1542|335/513||,G|upstream_gene_variant|MODIFIER|Ring_finger_domain_containing_protein%2C_putative|TcBrA4_0106280|transcript|TcBrA4_0106280-RA|protein_coding||c.-3339T>C|||||3339|,G|upstream_gene_variant|MODIFIER|RNA_pseudouridylate_synthase%2C_putative|TcBrA4_0106290|transcript|TcBrA4_0106290-RA|protein_coding||c.-830T>C|||||830|,G|downstream_gene_variant|MODIFIER|mitochondrial_RNA_binding_complex_1_subunit%2C_putative|TcBrA4_0106310|transcript|TcBrA4_0106310-RA|protein_coding||c.*1978T>C|||||1978|,G|downstream_gene_variant|MODIFIER|hypothetical_protein%2C_conserved|TcBrA4_0106320|transcript|TcBrA4_0106320-RA|protein_coding||c.*3976T>C|||||3976|	GT:AD:DP:GQ:PL:SB
TcBrA4_Chr9	432294	.	T	C	3221.77	.	DP=105;ExcessHet=3.0103;MLEAC=2,0;MLEAF=1.00,0.00;RAW_MQ=80856.00;ANN=C|synonymous_variant|LOW|hypothetical_protein%2C_conserved|TcBrA4_0106300|transcript|TcBrA4_0106300-RA|protein_coding|1/1|c.975A>G|p.Leu325Leu|975/1542|975/1542|325/513||,C|upstream_gene_variant|MODIFIER|Ring_finger_domain_containing_protein%2C_putative|TcBrA4_0106280|transcript|TcBrA4_0106280-RA|protein_coding||c.-3367A>G|||||3367|,C|upstream_gene_variant|MODIFIER|RNA_pseudouridylate_synthase%2C_putative|TcBrA4_0106290|transcript|TcBrA4_0106290-RA|protein_coding||c.-858A>G|||||858|,C|downstream_gene_variant|MODIFIER|mitochondrial_RNA_binding_complex_1_subunit%2C_putative|TcBrA4_0106310|transcript|TcBrA4_0106310-RA|protein_coding||c.*1950A>G|||||1950|,C|downstream_gene_variant|MODIFIER|hypothetical_protein%2C_conserved|TcBrA4_0106320|transcript|TcBrA4_0106320-RA|protein_coding||c.*3948A>G|||||3948|	GT:AD:DP:GQ:PL:SB
TcBrA4_Chr9	432321	.	C	T	4504.77	.	DP=101;ExcessHet=3.0103;MLEAC=2,0;MLEAF=1.00,0.00;RAW_MQ=74503.00;ANN=T|synonymous_variant|LOW|hypothetical_protein%2C_conserved|TcBrA4_0106300|transcript|TcBrA4_0106300-RA|protein_coding|1/1|c.948G>A|p.Ala316Ala|948/1542|948/1542|316/513||,T|upstream_gene_variant|MODIFIER|Ring_finger_domain_containing_protein%2C_putative|TcBrA4_0106280|transcript|TcBrA4_0106280-RA|protein_coding||c.-3394G>A|||||3394|,T|upstream_gene_variant|MODIFIER|RNA_pseudouridylate_synthase%2C_putative|TcBrA4_0106290|transcript|TcBrA4_0106290-RA|protein_coding||c.-885G>A|||||885|,T|downstream_gene_variant|MODIFIER|mitochondrial_RNA_binding_complex_1_subunit%2C_putative|TcBrA4_0106310|transcript|TcBrA4_0106310-RA|protein_coding||c.*1923G>A|||||1923|,T|downstream_gene_variant|MODIFIER|hypothetical_protein%2C_conserved|TcBrA4_0106320|transcript|TcBrA4_0106320-RA|protein_coding||c.*3921G>A|||||3921|	GT:AD:DP:GQ:PGT:PID:PL:SB
TcBrA4_Chr9	432329	.	C	T	4551.77	.	DP=99;ExcessHet=3.0103;MLEAC=2,0;MLEAF=1.00,0.00;RAW_MQ=71350.00;ANN=T|missense_variant|MODERATE|hypothetical_protein%2C_conserved|TcBrA4_0106300|transcript|TcBrA4_0106300-RA|protein_coding|1/1|c.940G>A|p.Ala314Thr|940/1542|940/1542|314/513||,T|upstream_gene_variant|MODIFIER|Ring_finger_domain_containing_protein%2C_putative|TcBrA4_0106280|transcript|TcBrA4_0106280-RA|protein_coding||c.-3402G>A|||||3402|,T|upstream_gene_variant|MODIFIER|RNA_pseudouridylate_synthase%2C_putative|TcBrA4_0106290|transcript|TcBrA4_0106290-RA|protein_coding||c.-893G>A|||||893|,T|downstream_gene_variant|MODIFIER|mitochondrial_RNA_binding_complex_1_subunit%2C_putative|TcBrA4_0106310|transcript|TcBrA4_0106310-RA|protein_coding||c.*1915G>A|||||1915|,T|downstream_gene_variant|MODIFIER|hypothetical_protein%2C_conserved|TcBrA4_0106320|transcript|TcBrA4_0106320-RA|protein_coding||c.*3913G>A|||||3913|	GT:AD:DP:GQ:PGT:PID:PL:SB
TcBrA4_Chr9	432333	.	G	A	4520.77	.	DP=98;ExcessHet=3.0103;MLEAC=2,0;MLEAF=1.00,0.00;RAW_MQ=72822.00;ANN=A|synonymous_variant|LOW|hypothetical_protein%2C_conserved|TcBrA4_0106300|transcript|TcBrA4_0106300-RA|protein_coding|1/1|c.936C>T|p.Thr312Thr|936/1542|936/1542|312/513||,A|upstream_gene_variant|MODIFIER|Ring_finger_domain_containing_protein%2C_putative|TcBrA4_0106280|transcript|TcBrA4_0106280-RA|protein_coding||c.-3406C>T|||||3406|,A|upstream_gene_variant|MODIFIER|RNA_pseudouridylate_synthase%2C_putative|TcBrA4_0106290|transcript|TcBrA4_0106290-RA|protein_coding||c.-897C>T|||||897|,A|downstream_gene_variant|MODIFIER|mitochondrial_RNA_binding_complex_1_subunit%2C_putative|TcBrA4_0106310|transcript|TcBrA4_0106310-RA|protein_coding||c.*1911C>T|||||1911|,A|downstream_gene_variant|MODIFIER|hypothetical_protein%2C_conserved|TcBrA4_0106320|transcript|TcBrA4_0106320-RA|protein_coding||c.*3909C>T|||||3909|	GT:AD:DP:GQ:PGT:PID:PL:SB
TcBrA4_Chr9	432337	.	G	A	4350.77	.	DP=98;ExcessHet=3.0103;MLEAC=2,0;MLEAF=1.00,0.00;RAW_MQ=75128.00;ANN=A|missense_variant|MODERATE|hypothetical_protein%2C_conserved|TcBrA4_0106300|transcript|TcBrA4_0106300-RA|protein_coding|1/1|c.932C>T|p.Ser311Leu|932/1542|932/1542|311/513||,A|upstream_gene_variant|MODIFIER|Ring_finger_domain_containing_protein%2C_putative|TcBrA4_0106280|transcript|TcBrA4_0106280-RA|protein_coding||c.-3410C>T|||||3410|,A|upstream_gene_variant|MODIFIER|RNA_pseudouridylate_synthase%2C_putative|TcBrA4_0106290|transcript|TcBrA4_0106290-RA|protein_coding||c.-901C>T|||||901|,A|downstream_gene_variant|MODIFIER|mitochondrial_RNA_binding_complex_1_subunit%2C_putative|TcBrA4_0106310|transcript|TcBrA4_0106310-RA|protein_coding||c.*1907C>T|||||1907|,A|downstream_gene_variant|MODIFIER|hypothetical_protein%2C_conserved|TcBrA4_0106320|transcript|TcBrA4_0106320-RA|protein_coding||c.*3905C>T|||||3905|	GT:AD:DP:GQ:PGT:PID:PL:SB
TcBrA4_Chr9	432411	.	C	A	4581.77	.	DP=103;ExcessHet=3.0103;MLEAC=2,0;MLEAF=1.00,0.00;RAW_MQ=117280.00;ANN=A|synonymous_variant|LOW|hypothetical_protein%2C_conserved|TcBrA4_0106300|transcript|TcBrA4_0106300-RA|protein_coding|1/1|c.858G>T|p.Leu286Leu|858/1542|858/1542|286/513||,A|upstream_gene_variant|MODIFIER|Ring_finger_domain_containing_protein%2C_putative|TcBrA4_0106280|transcript|TcBrA4_0106280-RA|protein_coding||c.-3484G>T|||||3484|,A|upstream_gene_variant|MODIFIER|RNA_pseudouridylate_synthase%2C_putative|TcBrA4_0106290|transcript|TcBrA4_0106290-RA|protein_coding||c.-975G>T|||||975|,A|downstream_gene_variant|MODIFIER|mitochondrial_RNA_binding_complex_1_subunit%2C_putative|TcBrA4_0106310|transcript|TcBrA4_0106310-RA|protein_coding||c.*1833G>T|||||1833|,A|downstream_gene_variant|MODIFIER|hypothetical_protein%2C_conserved|TcBrA4_0106320|transcript|TcBrA4_0106320-RA|protein_coding||c.*3831G>T|||||3831|	GT:AD:DP:GQ:PGT:PID:PL:SB
TcBrA4_Chr9	432420	.	A	G	4521.77	.	DP=101;ExcessHet=3.0103;MLEAC=2,0;MLEAF=1.00,0.00;RAW_MQ=117527.00;ANN=G|synonymous_variant|LOW|hypothetical_protein%2C_conserved|TcBrA4_0106300|transcript|TcBrA4_0106300-RA|protein_coding|1/1|c.849T>C|p.Asn283Asn|849/1542|849/1542|283/513||,G|upstream_gene_variant|MODIFIER|Ring_finger_domain_containing_protein%2C_putative|TcBrA4_0106280|transcript|TcBrA4_0106280-RA|protein_coding||c.-3493T>C|||||3493|,G|upstream_gene_variant|MODIFIER|RNA_pseudouridylate_synthase%2C_putative|TcBrA4_0106290|transcript|TcBrA4_0106290-RA|protein_coding||c.-984T>C|||||984|,G|downstream_gene_variant|MODIFIER|mitochondrial_RNA_binding_complex_1_subunit%2C_putative|TcBrA4_0106310|transcript|TcBrA4_0106310-RA|protein_coding||c.*1824T>C|||||1824|,G|downstream_gene_variant|MODIFIER|hypothetical_protein%2C_conserved|TcBrA4_0106320|transcript|TcBrA4_0106320-RA|protein_coding||c.*3822T>C|||||3822|	GT:AD:DP:GQ:PGT:PID:PL:SB
TcBrA4_Chr9	432471	.	A	G	3830.77	.	DP=105;ExcessHet=3.0103;MLEAC=2,0;MLEAF=1.00,0.00;RAW_MQ=147189.00;ANN=G|synonymous_variant|LOW|hypothetical_protein%2C_conserved|TcBrA4_0106300|transcript|TcBrA4_0106300-RA|protein_coding|1/1|c.798T>C|p.Ser266Ser|798/1542|798/1542|266/513||,G|upstream_gene_variant|MODIFIER|Ring_finger_domain_containing_protein%2C_putative|TcBrA4_0106280|transcript|TcBrA4_0106280-RA|protein_coding||c.-3544T>C|||||3544|,G|upstream_gene_variant|MODIFIER|RNA_pseudouridylate_synthase%2C_putative|TcBrA4_0106290|transcript|TcBrA4_0106290-RA|protein_coding||c.-1035T>C|||||1035|,G|downstream_gene_variant|MODIFIER|mitochondrial_RNA_binding_complex_1_subunit%2C_putative|TcBrA4_0106310|transcript|TcBrA4_0106310-RA|protein_coding||c.*1773T>C|||||1773|,G|downstream_gene_variant|MODIFIER|hypothetical_protein%2C_conserved|TcBrA4_0106320|transcript|TcBrA4_0106320-RA|protein_coding||c.*3771T>C|||||3771|	GT:AD:DP:GQ:PL:SB
TcBrA4_Chr9	432533	.	G	C	3502.77	.	DP=100;ExcessHet=3.0103;MLEAC=2,0;MLEAF=1.00,0.00;RAW_MQ=141612.00;ANN=C|missense_variant|MODERATE|hypothetical_protein%2C_conserved|TcBrA4_0106300|transcript|TcBrA4_0106300-RA|protein_coding|1/1|c.736C>G|p.Leu246Val|736/1542|736/1542|246/513||,C|upstream_gene_variant|MODIFIER|Ring_finger_domain_containing_protein%2C_putative|TcBrA4_0106280|transcript|TcBrA4_0106280-RA|protein_coding||c.-3606C>G|||||3606|,C|upstream_gene_variant|MODIFIER|RNA_pseudouridylate_synthase%2C_putative|TcBrA4_0106290|transcript|TcBrA4_0106290-RA|protein_coding||c.-1097C>G|||||1097|,C|downstream_gene_variant|MODIFIER|mitochondrial_RNA_binding_complex_1_subunit%2C_putative|TcBrA4_0106310|transcript|TcBrA4_0106310-RA|protein_coding||c.*1711C>G|||||1711|,C|downstream_gene_variant|MODIFIER|hypothetical_protein%2C_conserved|TcBrA4_0106320|transcript|TcBrA4_0106320-RA|protein_coding||c.*3709C>G|||||3709|	GT:AD:DP:GQ:PL:SB
TcBrA4_Chr9	432606	.	G	A	4670.77	.	DP=105;ExcessHet=3.0103;MLEAC=2,0;MLEAF=1.00,0.00;RAW_MQ=150465.00;ANN=A|synonymous_variant|LOW|hypothetical_protein%2C_conserved|TcBrA4_0106300|transcript|TcBrA4_0106300-RA|protein_coding|1/1|c.663C>T|p.Ser221Ser|663/1542|663/1542|221/513||,A|upstream_gene_variant|MODIFIER|Ring_finger_domain_containing_protein%2C_putative|TcBrA4_0106280|transcript|TcBrA4_0106280-RA|protein_coding||c.-3679C>T|||||3679|,A|upstream_gene_variant|MODIFIER|RNA_pseudouridylate_synthase%2C_putative|TcBrA4_0106290|transcript|TcBrA4_0106290-RA|protein_coding||c.-1170C>T|||||1170|,A|downstream_gene_variant|MODIFIER|mitochondrial_RNA_binding_complex_1_subunit%2C_putative|TcBrA4_0106310|transcript|TcBrA4_0106310-RA|protein_coding||c.*1638C>T|||||1638|,A|downstream_gene_variant|MODIFIER|hypothetical_protein%2C_conserved|TcBrA4_0106320|transcript|TcBrA4_0106320-RA|protein_coding||c.*3636C>T|||||3636|	GT:AD:DP:GQ:PGT:PID:PL:SB
TcBrA4_Chr9	432613	.	G	A	4925.77	.	DP=107;ExcessHet=3.0103;MLEAC=2,0;MLEAF=1.00,0.00;RAW_MQ=153501.00;ANN=A|missense_variant|MODERATE|hypothetical_protein%2C_conserved|TcBrA4_0106300|transcript|TcBrA4_0106300-RA|protein_coding|1/1|c.656C>T|p.Ala219Val|656/1542|656/1542|219/513||,A|upstream_gene_variant|MODIFIER|Ring_finger_domain_containing_protein%2C_putative|TcBrA4_0106280|transcript|TcBrA4_0106280-RA|protein_coding||c.-3686C>T|||||3686|,A|upstream_gene_variant|MODIFIER|RNA_pseudouridylate_synthase%2C_putative|TcBrA4_0106290|transcript|TcBrA4_0106290-RA|protein_coding||c.-1177C>T|||||1177|,A|downstream_gene_variant|MODIFIER|mitochondrial_RNA_binding_complex_1_subunit%2C_putative|TcBrA4_0106310|transcript|TcBrA4_0106310-RA|protein_coding||c.*1631C>T|||||1631|,A|downstream_gene_variant|MODIFIER|hypothetical_protein%2C_conserved|TcBrA4_0106320|transcript|TcBrA4_0106320-RA|protein_coding||c.*3629C>T|||||3629|	GT:AD:DP:GQ:PGT:PID:PL:SB
TcBrA4_Chr9	432619	.	C	T	4785.77	.	DP=106;ExcessHet=3.0103;MLEAC=2,0;MLEAF=1.00,0.00;RAW_MQ=152925.00;ANN=T|missense_variant|MODERATE|hypothetical_protein%2C_conserved|TcBrA4_0106300|transcript|TcBrA4_0106300-RA|protein_coding|1/1|c.650G>A|p.Ser217Asn|650/1542|650/1542|217/513||,T|upstream_gene_variant|MODIFIER|Ring_finger_domain_containing_protein%2C_putative|TcBrA4_0106280|transcript|TcBrA4_0106280-RA|protein_coding||c.-3692G>A|||||3692|,T|upstream_gene_variant|MODIFIER|RNA_pseudouridylate_synthase%2C_putative|TcBrA4_0106290|transcript|TcBrA4_0106290-RA|protein_coding||c.-1183G>A|||||1183|,T|downstream_gene_variant|MODIFIER|mitochondrial_RNA_binding_complex_1_subunit%2C_putative|TcBrA4_0106310|transcript|TcBrA4_0106310-RA|protein_coding||c.*1625G>A|||||1625|,T|downstream_gene_variant|MODIFIER|hypothetical_protein%2C_conserved|TcBrA4_0106320|transcript|TcBrA4_0106320-RA|protein_coding||c.*3623G>A|||||3623|	GT:AD:DP:GQ:PGT:PID:PL:SB
TcBrA4_Chr9	432671	.	A	C	4427.77	.	DP=112;ExcessHet=3.0103;MLEAC=2,0;MLEAF=1.00,0.00;RAW_MQ=174077.00;ANN=C|missense_variant|MODERATE|hypothetical_protein%2C_conserved|TcBrA4_0106300|transcript|TcBrA4_0106300-RA|protein_coding|1/1|c.598T>G|p.Ser200Ala|598/1542|598/1542|200/513||,C|upstream_gene_variant|MODIFIER|Ring_finger_domain_containing_protein%2C_putative|TcBrA4_0106280|transcript|TcBrA4_0106280-RA|protein_coding||c.-3744T>G|||||3744|,C|upstream_gene_variant|MODIFIER|RNA_pseudouridylate_synthase%2C_putative|TcBrA4_0106290|transcript|TcBrA4_0106290-RA|protein_coding||c.-1235T>G|||||1235|,C|downstream_gene_variant|MODIFIER|mitochondrial_RNA_binding_complex_1_subunit%2C_putative|TcBrA4_0106310|transcript|TcBrA4_0106310-RA|protein_coding||c.*1573T>G|||||1573|,C|downstream_gene_variant|MODIFIER|hypothetical_protein%2C_conserved|TcBrA4_0106320|transcript|TcBrA4_0106320-RA|protein_coding||c.*3571T>G|||||3571|	GT:AD:DP:GQ:PL:SB
TcBrA4_Chr9	432726	.	A	G	3828.77	.	DP=96;ExcessHet=3.0103;MLEAC=2,0;MLEAF=1.00,0.00;RAW_MQ=152784.00;ANN=G|synonymous_variant|LOW|hypothetical_protein%2C_conserved|TcBrA4_0106300|transcript|TcBrA4_0106300-RA|protein_coding|1/1|c.543T>C|p.Phe181Phe|543/1542|543/1542|181/513||,G|upstream_gene_variant|MODIFIER|Ring_finger_domain_containing_protein%2C_putative|TcBrA4_0106280|transcript|TcBrA4_0106280-RA|protein_coding||c.-3799T>C|||||3799|,G|upstream_gene_variant|MODIFIER|RNA_pseudouridylate_synthase%2C_putative|TcBrA4_0106290|transcript|TcBrA4_0106290-RA|protein_coding||c.-1290T>C|||||1290|,G|downstream_gene_variant|MODIFIER|mitochondrial_RNA_binding_complex_1_subunit%2C_putative|TcBrA4_0106310|transcript|TcBrA4_0106310-RA|protein_coding||c.*1518T>C|||||1518|,G|downstream_gene_variant|MODIFIER|hypothetical_protein%2C_conserved|TcBrA4_0106320|transcript|TcBrA4_0106320-RA|protein_coding||c.*3516T>C|||||3516|	GT:AD:DP:GQ:PL:SB
TcBrA4_Chr9	432796	.	T	C	4291.77	.	DP=108;ExcessHet=3.0103;MLEAC=2,0;MLEAF=1.00,0.00;RAW_MQ=176164.00;ANN=C|missense_variant|MODERATE|hypothetical_protein%2C_conserved|TcBrA4_0106300|transcript|TcBrA4_0106300-RA|protein_coding|1/1|c.473A>G|p.Lys158Arg|473/1542|473/1542|158/513||,C|upstream_gene_variant|MODIFIER|Ring_finger_domain_containing_protein%2C_putative|TcBrA4_0106280|transcript|TcBrA4_0106280-RA|protein_coding||c.-3869A>G|||||3869|,C|upstream_gene_variant|MODIFIER|RNA_pseudouridylate_synthase%2C_putative|TcBrA4_0106290|transcript|TcBrA4_0106290-RA|protein_coding||c.-1360A>G|||||1360|,C|downstream_gene_variant|MODIFIER|mitochondrial_RNA_binding_complex_1_subunit%2C_putative|TcBrA4_0106310|transcript|TcBrA4_0106310-RA|protein_coding||c.*1448A>G|||||1448|,C|downstream_gene_variant|MODIFIER|hypothetical_protein%2C_conserved|TcBrA4_0106320|transcript|TcBrA4_0106320-RA|protein_coding||c.*3446A>G|||||3446|	GT:AD:DP:GQ:PL:SB
TcBrA4_Chr9	432949	.	T	C	4485.77	.	DP=100;ExcessHet=3.0103;MLEAC=2,0;MLEAF=1.00,0.00;RAW_MQ=141926.00;ANN=C|missense_variant|MODERATE|hypothetical_protein%2C_conserved|TcBrA4_0106300|transcript|TcBrA4_0106300-RA|protein_coding|1/1|c.320A>G|p.Asp107Gly|320/1542|320/1542|107/513||,C|upstream_gene_variant|MODIFIER|Ring_finger_domain_containing_protein%2C_putative|TcBrA4_0106280|transcript|TcBrA4_0106280-RA|protein_coding||c.-4022A>G|||||4022|,C|upstream_gene_variant|MODIFIER|RNA_pseudouridylate_synthase%2C_putative|TcBrA4_0106290|transcript|TcBrA4_0106290-RA|protein_coding||c.-1513A>G|||||1513|,C|downstream_gene_variant|MODIFIER|mitochondrial_RNA_binding_complex_1_subunit%2C_putative|TcBrA4_0106310|transcript|TcBrA4_0106310-RA|protein_coding||c.*1295A>G|||||1295|,C|downstream_gene_variant|MODIFIER|hypothetical_protein%2C_conserved|TcBrA4_0106320|transcript|TcBrA4_0106320-RA|protein_coding||c.*3293A>G|||||3293|	GT:AD:DP:GQ:PGT:PID:PL:SB
TcBrA4_Chr9	432954	.	T	C	4468.77	.	DP=99;ExcessHet=3.0103;MLEAC=2,0;MLEAF=1.00,0.00;RAW_MQ=139138.00;ANN=C|synonymous_variant|LOW|hypothetical_protein%2C_conserved|TcBrA4_0106300|transcript|TcBrA4_0106300-RA|protein_coding|1/1|c.315A>G|p.Val105Val|315/1542|315/1542|105/513||,C|upstream_gene_variant|MODIFIER|Ring_finger_domain_containing_protein%2C_putative|TcBrA4_0106280|transcript|TcBrA4_0106280-RA|protein_coding||c.-4027A>G|||||4027|,C|upstream_gene_variant|MODIFIER|RNA_pseudouridylate_synthase%2C_putative|TcBrA4_0106290|transcript|TcBrA4_0106290-RA|protein_coding||c.-1518A>G|||||1518|,C|downstream_gene_variant|MODIFIER|mitochondrial_RNA_binding_complex_1_subunit%2C_putative|TcBrA4_0106310|transcript|TcBrA4_0106310-RA|protein_coding||c.*1290A>G|||||1290|,C|downstream_gene_variant|MODIFIER|hypothetical_protein%2C_conserved|TcBrA4_0106320|transcript|TcBrA4_0106320-RA|protein_coding||c.*3288A>G|||||3288|	GT:AD:DP:GQ:PGT:PID:PL:SB
TcBrA4_Chr9	432966	.	G	T	4082.77	.	DP=108;ExcessHet=3.0103;MLEAC=2,0;MLEAF=1.00,0.00;RAW_MQ=153334.00;ANN=T|missense_variant|MODERATE|hypothetical_protein%2C_conserved|TcBrA4_0106300|transcript|TcBrA4_0106300-RA|protein_coding|1/1|c.303C>A|p.Asn101Lys|303/1542|303/1542|101/513||,T|upstream_gene_variant|MODIFIER|Ring_finger_domain_containing_protein%2C_putative|TcBrA4_0106280|transcript|TcBrA4_0106280-RA|protein_coding||c.-4039C>A|||||4039|,T|upstream_gene_variant|MODIFIER|RNA_pseudouridylate_synthase%2C_putative|TcBrA4_0106290|transcript|TcBrA4_0106290-RA|protein_coding||c.-1530C>A|||||1530|,T|downstream_gene_variant|MODIFIER|mitochondrial_RNA_binding_complex_1_subunit%2C_putative|TcBrA4_0106310|transcript|TcBrA4_0106310-RA|protein_coding||c.*1278C>A|||||1278|,T|downstream_gene_variant|MODIFIER|hypothetical_protein%2C_conserved|TcBrA4_0106320|transcript|TcBrA4_0106320-RA|protein_coding||c.*3276C>A|||||3276|	GT:AD:DP:GQ:PL:SB
TcBrA4_Chr9	432989	.	A	C	3489.77	.	DP=95;ExcessHet=3.0103;MLEAC=2,0;MLEAF=1.00,0.00;RAW_MQ=128829.00;ANN=C|missense_variant|MODERATE|hypothetical_protein%2C_conserved|TcBrA4_0106300|transcript|TcBrA4_0106300-RA|protein_coding|1/1|c.280T>G|p.Ser94Ala|280/1542|280/1542|94/513||,C|upstream_gene_variant|MODIFIER|Ring_finger_domain_containing_protein%2C_putative|TcBrA4_0106280|transcript|TcBrA4_0106280-RA|protein_coding||c.-4062T>G|||||4062|,C|upstream_gene_variant|MODIFIER|RNA_pseudouridylate_synthase%2C_putative|TcBrA4_0106290|transcript|TcBrA4_0106290-RA|protein_coding||c.-1553T>G|||||1553|,C|downstream_gene_variant|MODIFIER|mitochondrial_RNA_binding_complex_1_subunit%2C_putative|TcBrA4_0106310|transcript|TcBrA4_0106310-RA|protein_coding||c.*1255T>G|||||1255|,C|downstream_gene_variant|MODIFIER|hypothetical_protein%2C_conserved|TcBrA4_0106320|transcript|TcBrA4_0106320-RA|protein_coding||c.*3253T>G|||||3253|	GT:AD:DP:GQ:PL:SB
TcBrA4_Chr9	433061	.	T	C	2995.77	.	DP=82;ExcessHet=3.0103;MLEAC=2,0;MLEAF=1.00,0.00;RAW_MQ=103792.00;ANN=C|missense_variant|MODERATE|hypothetical_protein%2C_conserved|TcBrA4_0106300|transcript|TcBrA4_0106300-RA|protein_coding|1/1|c.208A>G|p.Thr70Ala|208/1542|208/1542|70/513||,C|upstream_gene_variant|MODIFIER|Ring_finger_domain_containing_protein%2C_putative|TcBrA4_0106280|transcript|TcBrA4_0106280-RA|protein_coding||c.-4134A>G|||||4134|,C|upstream_gene_variant|MODIFIER|RNA_pseudouridylate_synthase%2C_putative|TcBrA4_0106290|transcript|TcBrA4_0106290-RA|protein_coding||c.-1625A>G|||||1625|,C|downstream_gene_variant|MODIFIER|mitochondrial_RNA_binding_complex_1_subunit%2C_putative|TcBrA4_0106310|transcript|TcBrA4_0106310-RA|protein_coding||c.*1183A>G|||||1183|,C|downstream_gene_variant|MODIFIER|hypothetical_protein%2C_conserved|TcBrA4_0106320|transcript|TcBrA4_0106320-RA|protein_coding||c.*3181A>G|||||3181|	GT:AD:DP:GQ:PL:SB
TcBrA4_Chr9	433126	.	T	C	2662.77	.	DP=62;ExcessHet=3.0103;MLEAC=2,0;MLEAF=1.00,0.00;RAW_MQ=65688.00;ANN=C|missense_variant|MODERATE|hypothetical_protein%2C_conserved|TcBrA4_0106300|transcript|TcBrA4_0106300-RA|protein_coding|1/1|c.143A>G|p.Asn48Ser|143/1542|143/1542|48/513||,C|upstream_gene_variant|MODIFIER|Ring_finger_domain_containing_protein%2C_putative|TcBrA4_0106280|transcript|TcBrA4_0106280-RA|protein_coding||c.-4199A>G|||||4199|,C|upstream_gene_variant|MODIFIER|RNA_pseudouridylate_synthase%2C_putative|TcBrA4_0106290|transcript|TcBrA4_0106290-RA|protein_coding||c.-1690A>G|||||1690|,C|downstream_gene_variant|MODIFIER|mitochondrial_RNA_binding_complex_1_subunit%2C_putative|TcBrA4_0106310|transcript|TcBrA4_0106310-RA|protein_coding||c.*1118A>G|||||1118|,C|downstream_gene_variant|MODIFIER|hypothetical_protein%2C_conserved|TcBrA4_0106320|transcript|TcBrA4_0106320-RA|protein_coding||c.*3116A>G|||||3116|	GT:AD:DP:GQ:PGT:PID:PL:SB
TcBrA4_Chr9	433131	.	G	A	2498.77	.	DP=54;ExcessHet=3.0103;MLEAC=2,0;MLEAF=1.00,0.00;RAW_MQ=53748.00;ANN=A|synonymous_variant|LOW|hypothetical_protein%2C_conserved|TcBrA4_0106300|transcript|TcBrA4_0106300-RA|protein_coding|1/1|c.138C>T|p.Leu46Leu|138/1542|138/1542|46/513||,A|upstream_gene_variant|MODIFIER|Ring_finger_domain_containing_protein%2C_putative|TcBrA4_0106280|transcript|TcBrA4_0106280-RA|protein_coding||c.-4204C>T|||||4204|,A|upstream_gene_variant|MODIFIER|RNA_pseudouridylate_synthase%2C_putative|TcBrA4_0106290|transcript|TcBrA4_0106290-RA|protein_coding||c.-1695C>T|||||1695|,A|downstream_gene_variant|MODIFIER|mitochondrial_RNA_binding_complex_1_subunit%2C_putative|TcBrA4_0106310|transcript|TcBrA4_0106310-RA|protein_coding||c.*1113C>T|||||1113|,A|downstream_gene_variant|MODIFIER|hypothetical_protein%2C_conserved|TcBrA4_0106320|transcript|TcBrA4_0106320-RA|protein_coding||c.*3111C>T|||||3111|	GT:AD:DP:GQ:PGT:PID:PL:SB
TcBrA4_Chr9	433145	.	T	C	1652.77	.	DP=51;ExcessHet=3.0103;MLEAC=2,0;MLEAF=1.00,0.00;RAW_MQ=47643.00;ANN=C|missense_variant|MODERATE|hypothetical_protein%2C_conserved|TcBrA4_0106300|transcript|TcBrA4_0106300-RA|protein_coding|1/1|c.124A>G|p.Thr42Ala|124/1542|124/1542|42/513||,C|upstream_gene_variant|MODIFIER|Ring_finger_domain_containing_protein%2C_putative|TcBrA4_0106280|transcript|TcBrA4_0106280-RA|protein_coding||c.-4218A>G|||||4218|,C|upstream_gene_variant|MODIFIER|RNA_pseudouridylate_synthase%2C_putative|TcBrA4_0106290|transcript|TcBrA4_0106290-RA|protein_coding||c.-1709A>G|||||1709|,C|downstream_gene_variant|MODIFIER|mitochondrial_RNA_binding_complex_1_subunit%2C_putative|TcBrA4_0106310|transcript|TcBrA4_0106310-RA|protein_coding||c.*1099A>G|||||1099|,C|downstream_gene_variant|MODIFIER|hypothetical_protein%2C_conserved|TcBrA4_0106320|transcript|TcBrA4_0106320-RA|protein_coding||c.*3097A>G|||||3097|	GT:AD:DP:GQ:PL:SB
TcBrA4_Chr9	433161	.	T	C	1707.77	.	DP=51;ExcessHet=3.0103;MLEAC=2,0;MLEAF=1.00,0.00;RAW_MQ=48503.00;ANN=C|synonymous_variant|LOW|hypothetical_protein%2C_conserved|TcBrA4_0106300|transcript|TcBrA4_0106300-RA|protein_coding|1/1|c.108A>G|p.Val36Val|108/1542|108/1542|36/513||,C|upstream_gene_variant|MODIFIER|Ring_finger_domain_containing_protein%2C_putative|TcBrA4_0106280|transcript|TcBrA4_0106280-RA|protein_coding||c.-4234A>G|||||4234|,C|upstream_gene_variant|MODIFIER|RNA_pseudouridylate_synthase%2C_putative|TcBrA4_0106290|transcript|TcBrA4_0106290-RA|protein_coding||c.-1725A>G|||||1725|,C|downstream_gene_variant|MODIFIER|mitochondrial_RNA_binding_complex_1_subunit%2C_putative|TcBrA4_0106310|transcript|TcBrA4_0106310-RA|protein_coding||c.*1083A>G|||||1083|,C|downstream_gene_variant|MODIFIER|hypothetical_protein%2C_conserved|TcBrA4_0106320|transcript|TcBrA4_0106320-RA|protein_coding||c.*3081A>G|||||3081|	GT:AD:DP:GQ:PL:SB
TcBrA4_Chr9	433230	.	T	A	2210.77	.	DP=50;ExcessHet=3.0103;MLEAC=2,0;MLEAF=1.00,0.00;RAW_MQ=47974.00;ANN=A|synonymous_variant|LOW|hypothetical_protein%2C_conserved|TcBrA4_0106300|transcript|TcBrA4_0106300-RA|protein_coding|1/1|c.39A>T|p.Gly13Gly|39/1542|39/1542|13/513||,A|upstream_gene_variant|MODIFIER|Ring_finger_domain_containing_protein%2C_putative|TcBrA4_0106280|transcript|TcBrA4_0106280-RA|protein_coding||c.-4303A>T|||||4303|,A|upstream_gene_variant|MODIFIER|RNA_pseudouridylate_synthase%2C_putative|TcBrA4_0106290|transcript|TcBrA4_0106290-RA|protein_coding||c.-1794A>T|||||1794|,A|downstream_gene_variant|MODIFIER|mitochondrial_RNA_binding_complex_1_subunit%2C_putative|TcBrA4_0106310|transcript|TcBrA4_0106310-RA|protein_coding||c.*1014A>T|||||1014|,A|downstream_gene_variant|MODIFIER|hypothetical_protein%2C_conserved|TcBrA4_0106320|transcript|TcBrA4_0106320-RA|protein_coding||c.*3012A>T|||||3012|	GT:AD:DP:GQ:PGT:PID:PL:SB
TcBrA4_Chr9	433235	.	G	A	2210.77	.	DP=48;ExcessHet=3.0103;MLEAC=2,0;MLEAF=1.00,0.00;RAW_MQ=44774.00;ANN=A|missense_variant|MODERATE|hypothetical_protein%2C_conserved|TcBrA4_0106300|transcript|TcBrA4_0106300-RA|protein_coding|1/1|c.34C>T|p.Pro12Ser|34/1542|34/1542|12/513||,A|upstream_gene_variant|MODIFIER|Ring_finger_domain_containing_protein%2C_putative|TcBrA4_0106280|transcript|TcBrA4_0106280-RA|protein_coding||c.-4308C>T|||||4308|,A|upstream_gene_variant|MODIFIER|RNA_pseudouridylate_synthase%2C_putative|TcBrA4_0106290|transcript|TcBrA4_0106290-RA|protein_coding||c.-1799C>T|||||1799|,A|downstream_gene_variant|MODIFIER|mitochondrial_RNA_binding_complex_1_subunit%2C_putative|TcBrA4_0106310|transcript|TcBrA4_0106310-RA|protein_coding||c.*1009C>T|||||1009|,A|downstream_gene_variant|MODIFIER|hypothetical_protein%2C_conserved|TcBrA4_0106320|transcript|TcBrA4_0106320-RA|protein_coding||c.*3007C>T|||||3007|	GT:AD:DP:GQ:PGT:PID:PL:SB
TcBrA4_Chr9	433239	.	C	T	2160.77	.	DP=49;ExcessHet=3.0103;MLEAC=2,0;MLEAF=1.00,0.00;RAW_MQ=45350.00;ANN=T|synonymous_variant|LOW|hypothetical_protein%2C_conserved|TcBrA4_0106300|transcript|TcBrA4_0106300-RA|protein_coding|1/1|c.30G>A|p.Leu10Leu|30/1542|30/1542|10/513||,T|upstream_gene_variant|MODIFIER|Ring_finger_domain_containing_protein%2C_putative|TcBrA4_0106280|transcript|TcBrA4_0106280-RA|protein_coding||c.-4312G>A|||||4312|,T|upstream_gene_variant|MODIFIER|RNA_pseudouridylate_synthase%2C_putative|TcBrA4_0106290|transcript|TcBrA4_0106290-RA|protein_coding||c.-1803G>A|||||1803|,T|downstream_gene_variant|MODIFIER|mitochondrial_RNA_binding_complex_1_subunit%2C_putative|TcBrA4_0106310|transcript|TcBrA4_0106310-RA|protein_coding||c.*1005G>A|||||1005|,T|downstream_gene_variant|MODIFIER|hypothetical_protein%2C_conserved|TcBrA4_0106320|transcript|TcBrA4_0106320-RA|protein_coding||c.*3003G>A|||||3003|	GT:AD:DP:GQ:PGT:PID:PL:SB
TcBrA4_Chr9	433284	.	G	A	1060.77	.	DP=31;ExcessHet=3.0103;MLEAC=2,0;MLEAF=1.00,0.00;RAW_MQ=30980.00;ANN=A|upstream_gene_variant|MODIFIER|Ring_finger_domain_containing_protein%2C_putative|TcBrA4_0106280|transcript|TcBrA4_0106280-RA|protein_coding||c.-4357C>T|||||4357|,A|upstream_gene_variant|MODIFIER|RNA_pseudouridylate_synthase%2C_putative|TcBrA4_0106290|transcript|TcBrA4_0106290-RA|protein_coding||c.-1848C>T|||||1848|,A|upstream_gene_variant|MODIFIER|hypothetical_protein%2C_conserved|TcBrA4_0106300|transcript|TcBrA4_0106300-RA|protein_coding||c.-16C>T|||||16|,A|downstream_gene_variant|MODIFIER|mitochondrial_RNA_binding_complex_1_subunit%2C_putative|TcBrA4_0106310|transcript|TcBrA4_0106310-RA|protein_coding||c.*960C>T|||||960|,A|downstream_gene_variant|MODIFIER|hypothetical_protein%2C_conserved|TcBrA4_0106320|transcript|TcBrA4_0106320-RA|protein_coding||c.*2958C>T|||||2958|,A|intergenic_region|MODIFIER|hypothetical_protein%2C_conserved-mitochondrial_RNA_binding_complex_1_subunit%2C_putative|TcBrA4_0106300-TcBrA4_0106310|intergenic_region|TcBrA4_0106300-TcBrA4_0106310|||n.433284G>A||||||	GT:AD:DP:GQ:PL:SB
TcBrA4_Chr9	433319	.	C	T	691.77	.	DP=16;ExcessHet=3.0103;MLEAC=2,0;MLEAF=1.00,0.00;RAW_MQ=10982.00;ANN=T|upstream_gene_variant|MODIFIER|Ring_finger_domain_containing_protein%2C_putative|TcBrA4_0106280|transcript|TcBrA4_0106280-RA|protein_coding||c.-4392G>A|||||4392|,T|upstream_gene_variant|MODIFIER|RNA_pseudouridylate_synthase%2C_putative|TcBrA4_0106290|transcript|TcBrA4_0106290-RA|protein_coding||c.-1883G>A|||||1883|,T|upstream_gene_variant|MODIFIER|hypothetical_protein%2C_conserved|TcBrA4_0106300|transcript|TcBrA4_0106300-RA|protein_coding||c.-51G>A|||||51|,T|downstream_gene_variant|MODIFIER|mitochondrial_RNA_binding_complex_1_subunit%2C_putative|TcBrA4_0106310|transcript|TcBrA4_0106310-RA|protein_coding||c.*925G>A|||||925|,T|downstream_gene_variant|MODIFIER|hypothetical_protein%2C_conserved|TcBrA4_0106320|transcript|TcBrA4_0106320-RA|protein_coding||c.*2923G>A|||||2923|,T|intergenic_region|MODIFIER|hypothetical_protein%2C_conserved-mitochondrial_RNA_binding_complex_1_subunit%2C_putative|TcBrA4_0106300-TcBrA4_0106310|intergenic_region|TcBrA4_0106300-TcBrA4_0106310|||n.433319C>T||||||	GT:AD:DP:GQ:PGT:PID:PL:SB
TcBrA4_Chr9	433322	.	C	G	691.77	.	DP=16;ExcessHet=3.0103;MLEAC=2,0;MLEAF=1.00,0.00;RAW_MQ=10982.00;ANN=G|upstream_gene_variant|MODIFIER|Ring_finger_domain_containing_protein%2C_putative|TcBrA4_0106280|transcript|TcBrA4_0106280-RA|protein_coding||c.-4395G>C|||||4395|,G|upstream_gene_variant|MODIFIER|RNA_pseudouridylate_synthase%2C_putative|TcBrA4_0106290|transcript|TcBrA4_0106290-RA|protein_coding||c.-1886G>C|||||1886|,G|upstream_gene_variant|MODIFIER|hypothetical_protein%2C_conserved|TcBrA4_0106300|transcript|TcBrA4_0106300-RA|protein_coding||c.-54G>C|||||54|,G|downstream_gene_variant|MODIFIER|mitochondrial_RNA_binding_complex_1_subunit%2C_putative|TcBrA4_0106310|transcript|TcBrA4_0106310-RA|protein_coding||c.*922G>C|||||922|,G|downstream_gene_variant|MODIFIER|hypothetical_protein%2C_conserved|TcBrA4_0106320|transcript|TcBrA4_0106320-RA|protein_coding||c.*2920G>C|||||2920|,G|intergenic_region|MODIFIER|hypothetical_protein%2C_conserved-mitochondrial_RNA_binding_complex_1_subunit%2C_putative|TcBrA4_0106300-TcBrA4_0106310|intergenic_region|TcBrA4_0106300-TcBrA4_0106310|||n.433322C>G||||||	GT:AD:DP:GQ:PGT:PID:PL:SB
TcBrA4_Chr9	433625	.	C	T	490.77	.	DP=19;ExcessHet=3.0103;MLEAC=2,0;MLEAF=1.00,0.00;RAW_MQ=12475.00;ANN=T|upstream_gene_variant|MODIFIER|Ring_finger_domain_containing_protein%2C_putative|TcBrA4_0106280|transcript|TcBrA4_0106280-RA|protein_coding||c.-4698G>A|||||4698|,T|upstream_gene_variant|MODIFIER|RNA_pseudouridylate_synthase%2C_putative|TcBrA4_0106290|transcript|TcBrA4_0106290-RA|protein_coding||c.-2189G>A|||||2189|,T|upstream_gene_variant|MODIFIER|hypothetical_protein%2C_conserved|TcBrA4_0106300|transcript|TcBrA4_0106300-RA|protein_coding||c.-357G>A|||||357|,T|downstream_gene_variant|MODIFIER|mitochondrial_RNA_binding_complex_1_subunit%2C_putative|TcBrA4_0106310|transcript|TcBrA4_0106310-RA|protein_coding||c.*619G>A|||||619|,T|downstream_gene_variant|MODIFIER|hypothetical_protein%2C_conserved|TcBrA4_0106320|transcript|TcBrA4_0106320-RA|protein_coding||c.*2617G>A|||||2617|,T|intergenic_region|MODIFIER|hypothetical_protein%2C_conserved-mitochondrial_RNA_binding_complex_1_subunit%2C_putative|TcBrA4_0106300-TcBrA4_0106310|intergenic_region|TcBrA4_0106300-TcBrA4_0106310|||n.433625C>T||||||	GT:AD:DP:GQ:PL:SB
TcBrA4_Chr9	433666	.	C	T	1141.77	.	DP=26;ExcessHet=3.0103;MLEAC=2,0;MLEAF=1.00,0.00;RAW_MQ=18531.00;ANN=T|upstream_gene_variant|MODIFIER|Ring_finger_domain_containing_protein%2C_putative|TcBrA4_0106280|transcript|TcBrA4_0106280-RA|protein_coding||c.-4739G>A|||||4739|,T|upstream_gene_variant|MODIFIER|RNA_pseudouridylate_synthase%2C_putative|TcBrA4_0106290|transcript|TcBrA4_0106290-RA|protein_coding||c.-2230G>A|||||2230|,T|upstream_gene_variant|MODIFIER|hypothetical_protein%2C_conserved|TcBrA4_0106300|transcript|TcBrA4_0106300-RA|protein_coding||c.-398G>A|||||398|,T|downstream_gene_variant|MODIFIER|mitochondrial_RNA_binding_complex_1_subunit%2C_putative|TcBrA4_0106310|transcript|TcBrA4_0106310-RA|protein_coding||c.*578G>A|||||578|,T|downstream_gene_variant|MODIFIER|hypothetical_protein%2C_conserved|TcBrA4_0106320|transcript|TcBrA4_0106320-RA|protein_coding||c.*2576G>A|||||2576|,T|intergenic_region|MODIFIER|hypothetical_protein%2C_conserved-mitochondrial_RNA_binding_complex_1_subunit%2C_putative|TcBrA4_0106300-TcBrA4_0106310|intergenic_region|TcBrA4_0106300-TcBrA4_0106310|||n.433666C>T||||||	GT:AD:DP:GQ:PGT:PID:PL:SB
TcBrA4_Chr9	433668	.	G	A	1141.77	.	DP=26;ExcessHet=3.0103;MLEAC=2,0;MLEAF=1.00,0.00;RAW_MQ=18531.00;ANN=A|upstream_gene_variant|MODIFIER|Ring_finger_domain_containing_protein%2C_putative|TcBrA4_0106280|transcript|TcBrA4_0106280-RA|protein_coding||c.-4741C>T|||||4741|,A|upstream_gene_variant|MODIFIER|RNA_pseudouridylate_synthase%2C_putative|TcBrA4_0106290|transcript|TcBrA4_0106290-RA|protein_coding||c.-2232C>T|||||2232|,A|upstream_gene_variant|MODIFIER|hypothetical_protein%2C_conserved|TcBrA4_0106300|transcript|TcBrA4_0106300-RA|protein_coding||c.-400C>T|||||400|,A|downstream_gene_variant|MODIFIER|mitochondrial_RNA_binding_complex_1_subunit%2C_putative|TcBrA4_0106310|transcript|TcBrA4_0106310-RA|protein_coding||c.*576C>T|||||576|,A|downstream_gene_variant|MODIFIER|hypothetical_protein%2C_conserved|TcBrA4_0106320|transcript|TcBrA4_0106320-RA|protein_coding||c.*2574C>T|||||2574|,A|intergenic_region|MODIFIER|hypothetical_protein%2C_conserved-mitochondrial_RNA_binding_complex_1_subunit%2C_putative|TcBrA4_0106300-TcBrA4_0106310|intergenic_region|TcBrA4_0106300-TcBrA4_0106310|||n.433668G>A||||||	GT:AD:DP:GQ:PGT:PID:PL:SB
TcBrA4_Chr9	434169	.	A	G	466.77	.	DP=11;ExcessHet=3.0103;MLEAC=2,0;MLEAF=1.00,0.00;RAW_MQ=7125.00;ANN=G|upstream_gene_variant|MODIFIER|RNA_pseudouridylate_synthase%2C_putative|TcBrA4_0106290|transcript|TcBrA4_0106290-RA|protein_coding||c.-2733T>C|||||2733|,G|upstream_gene_variant|MODIFIER|hypothetical_protein%2C_conserved|TcBrA4_0106300|transcript|TcBrA4_0106300-RA|protein_coding||c.-901T>C|||||901|,G|downstream_gene_variant|MODIFIER|mitochondrial_RNA_binding_complex_1_subunit%2C_putative|TcBrA4_0106310|transcript|TcBrA4_0106310-RA|protein_coding||c.*75T>C|||||75|,G|downstream_gene_variant|MODIFIER|hypothetical_protein%2C_conserved|TcBrA4_0106320|transcript|TcBrA4_0106320-RA|protein_coding||c.*2073T>C|||||2073|,G|intergenic_region|MODIFIER|hypothetical_protein%2C_conserved-mitochondrial_RNA_binding_complex_1_subunit%2C_putative|TcBrA4_0106300-TcBrA4_0106310|intergenic_region|TcBrA4_0106300-TcBrA4_0106310|||n.434169A>G||||||	GT:AD:DP:GQ:PGT:PID:PL:SB
TcBrA4_Chr9	434222	.	C	A	916.77	.	DP=20;ExcessHet=3.0103;MLEAC=2,0;MLEAF=1.00,0.00;RAW_MQ=21525.00;ANN=A|upstream_gene_variant|MODIFIER|RNA_pseudouridylate_synthase%2C_putative|TcBrA4_0106290|transcript|TcBrA4_0106290-RA|protein_coding||c.-2786G>T|||||2786|,A|upstream_gene_variant|MODIFIER|hypothetical_protein%2C_conserved|TcBrA4_0106300|transcript|TcBrA4_0106300-RA|protein_coding||c.-954G>T|||||954|,A|downstream_gene_variant|MODIFIER|mitochondrial_RNA_binding_complex_1_subunit%2C_putative|TcBrA4_0106310|transcript|TcBrA4_0106310-RA|protein_coding||c.*22G>T|||||22|,A|downstream_gene_variant|MODIFIER|hypothetical_protein%2C_conserved|TcBrA4_0106320|transcript|TcBrA4_0106320-RA|protein_coding||c.*2020G>T|||||2020|,A|intergenic_region|MODIFIER|hypothetical_protein%2C_conserved-mitochondrial_RNA_binding_complex_1_subunit%2C_putative|TcBrA4_0106300-TcBrA4_0106310|intergenic_region|TcBrA4_0106300-TcBrA4_0106310|||n.434222C>A||||||	GT:AD:DP:GQ:PGT:PID:PL:SB
TcBrA4_Chr9	434223	.	G	GAA	907.73	.	DP=20;ExcessHet=3.0103;MLEAC=2,0;MLEAF=1.00,0.00;RAW_MQ=21525.00;ANN=GAA|upstream_gene_variant|MODIFIER|RNA_pseudouridylate_synthase%2C_putative|TcBrA4_0106290|transcript|TcBrA4_0106290-RA|protein_coding||c.-2788_-2787insTT|||||2788|,GAA|upstream_gene_variant|MODIFIER|hypothetical_protein%2C_conserved|TcBrA4_0106300|transcript|TcBrA4_0106300-RA|protein_coding||c.-956_-955insTT|||||956|,GAA|downstream_gene_variant|MODIFIER|mitochondrial_RNA_binding_complex_1_subunit%2C_putative|TcBrA4_0106310|transcript|TcBrA4_0106310-RA|protein_coding||c.*20_*21insTT|||||20|,GAA|downstream_gene_variant|MODIFIER|hypothetical_protein%2C_conserved|TcBrA4_0106320|transcript|TcBrA4_0106320-RA|protein_coding||c.*2018_*2019insTT|||||2018|,GAA|intergenic_region|MODIFIER|hypothetical_protein%2C_conserved-mitochondrial_RNA_binding_complex_1_subunit%2C_putative|TcBrA4_0106300-TcBrA4_0106310|intergenic_region|TcBrA4_0106300-TcBrA4_0106310|||n.434223_434224insAA||||||	GT:AD:DP:GQ:PGT:PID:PL:SB
TcBrA4_Chr9	434224	.	G	A	916.77	.	DP=21;ExcessHet=3.0103;MLEAC=2,0;MLEAF=1.00,0.00;RAW_MQ=23289.00;ANN=A|upstream_gene_variant|MODIFIER|RNA_pseudouridylate_synthase%2C_putative|TcBrA4_0106290|transcript|TcBrA4_0106290-RA|protein_coding||c.-2788C>T|||||2788|,A|upstream_gene_variant|MODIFIER|hypothetical_protein%2C_conserved|TcBrA4_0106300|transcript|TcBrA4_0106300-RA|protein_coding||c.-956C>T|||||956|,A|downstream_gene_variant|MODIFIER|mitochondrial_RNA_binding_complex_1_subunit%2C_putative|TcBrA4_0106310|transcript|TcBrA4_0106310-RA|protein_coding||c.*20C>T|||||20|,A|downstream_gene_variant|MODIFIER|hypothetical_protein%2C_conserved|TcBrA4_0106320|transcript|TcBrA4_0106320-RA|protein_coding||c.*2018C>T|||||2018|,A|intergenic_region|MODIFIER|hypothetical_protein%2C_conserved-mitochondrial_RNA_binding_complex_1_subunit%2C_putative|TcBrA4_0106300-TcBrA4_0106310|intergenic_region|TcBrA4_0106300-TcBrA4_0106310|||n.434224G>A||||||	GT:AD:DP:GQ:PGT:PID:PL:SB
TcBrA4_Chr9	434241	.	C	T	1217.77	.	DP=29;ExcessHet=3.0103;MLEAC=2,0;MLEAF=1.00,0.00;RAW_MQ=37401.00;ANN=T|upstream_gene_variant|MODIFIER|RNA_pseudouridylate_synthase%2C_putative|TcBrA4_0106290|transcript|TcBrA4_0106290-RA|protein_coding||c.-2805G>A|||||2805|,T|upstream_gene_variant|MODIFIER|hypothetical_protein%2C_conserved|TcBrA4_0106300|transcript|TcBrA4_0106300-RA|protein_coding||c.-973G>A|||||973|,T|downstream_gene_variant|MODIFIER|mitochondrial_RNA_binding_complex_1_subunit%2C_putative|TcBrA4_0106310|transcript|TcBrA4_0106310-RA|protein_coding||c.*3G>A|||||3|,T|downstream_gene_variant|MODIFIER|hypothetical_protein%2C_conserved|TcBrA4_0106320|transcript|TcBrA4_0106320-RA|protein_coding||c.*2001G>A|||||2001|,T|intergenic_region|MODIFIER|hypothetical_protein%2C_conserved-mitochondrial_RNA_binding_complex_1_subunit%2C_putative|TcBrA4_0106300-TcBrA4_0106310|intergenic_region|TcBrA4_0106300-TcBrA4_0106310|||n.434241C>T||||||	GT:AD:DP:GQ:PGT:PID:PL:SB
TcBrA4_Chr9	434283	.	C	T	1722.77	.	DP=44;ExcessHet=3.0103;MLEAC=2,0;MLEAF=1.00,0.00;RAW_MQ=62462.00;ANN=T|synonymous_variant|LOW|mitochondrial_RNA_binding_complex_1_subunit%2C_putative|TcBrA4_0106310|transcript|TcBrA4_0106310-RA|protein_coding|1/1|c.1575G>A|p.Ala525Ala|1575/1614|1575/1614|525/537||,T|upstream_gene_variant|MODIFIER|RNA_pseudouridylate_synthase%2C_putative|TcBrA4_0106290|transcript|TcBrA4_0106290-RA|protein_coding||c.-2847G>A|||||2847|,T|upstream_gene_variant|MODIFIER|hypothetical_protein%2C_conserved|TcBrA4_0106300|transcript|TcBrA4_0106300-RA|protein_coding||c.-1015G>A|||||1015|,T|downstream_gene_variant|MODIFIER|hypothetical_protein%2C_conserved|TcBrA4_0106320|transcript|TcBrA4_0106320-RA|protein_coding||c.*1959G>A|||||1959|	GT:AD:DP:GQ:PL:SB
TcBrA4_Chr9	434430	.	C	T	2910.77	.	DP=80;ExcessHet=3.0103;MLEAC=2,0;MLEAF=1.00,0.00;RAW_MQ=130069.00;ANN=T|synonymous_variant|LOW|mitochondrial_RNA_binding_complex_1_subunit%2C_putative|TcBrA4_0106310|transcript|TcBrA4_0106310-RA|protein_coding|1/1|c.1428G>A|p.Val476Val|1428/1614|1428/1614|476/537||,T|upstream_gene_variant|MODIFIER|RNA_pseudouridylate_synthase%2C_putative|TcBrA4_0106290|transcript|TcBrA4_0106290-RA|protein_coding||c.-2994G>A|||||2994|,T|upstream_gene_variant|MODIFIER|hypothetical_protein%2C_conserved|TcBrA4_0106300|transcript|TcBrA4_0106300-RA|protein_coding||c.-1162G>A|||||1162|,T|downstream_gene_variant|MODIFIER|hypothetical_protein%2C_conserved|TcBrA4_0106320|transcript|TcBrA4_0106320-RA|protein_coding||c.*1812G>A|||||1812|	GT:AD:DP:GQ:PL:SB
TcBrA4_Chr9	434613	.	T	C	3753.77	.	DP=97;ExcessHet=3.0103;MLEAC=2,0;MLEAF=1.00,0.00;RAW_MQ=169217.00;ANN=C|synonymous_variant|LOW|mitochondrial_RNA_binding_complex_1_subunit%2C_putative|TcBrA4_0106310|transcript|TcBrA4_0106310-RA|protein_coding|1/1|c.1245A>G|p.Glu415Glu|1245/1614|1245/1614|415/537||,C|upstream_gene_variant|MODIFIER|RNA_pseudouridylate_synthase%2C_putative|TcBrA4_0106290|transcript|TcBrA4_0106290-RA|protein_coding||c.-3177A>G|||||3177|,C|upstream_gene_variant|MODIFIER|hypothetical_protein%2C_conserved|TcBrA4_0106300|transcript|TcBrA4_0106300-RA|protein_coding||c.-1345A>G|||||1345|,C|downstream_gene_variant|MODIFIER|hypothetical_protein%2C_conserved|TcBrA4_0106320|transcript|TcBrA4_0106320-RA|protein_coding||c.*1629A>G|||||1629|	GT:AD:DP:GQ:PL:SB
TcBrA4_Chr9	434781	.	G	A	4479.77	.	DP=112;ExcessHet=3.0103;MLEAC=2,0;MLEAF=1.00,0.00;RAW_MQ=194616.00;ANN=A|synonymous_variant|LOW|mitochondrial_RNA_binding_complex_1_subunit%2C_putative|TcBrA4_0106310|transcript|TcBrA4_0106310-RA|protein_coding|1/1|c.1077C>T|p.His359His|1077/1614|1077/1614|359/537||,A|upstream_gene_variant|MODIFIER|RNA_pseudouridylate_synthase%2C_putative|TcBrA4_0106290|transcript|TcBrA4_0106290-RA|protein_coding||c.-3345C>T|||||3345|,A|upstream_gene_variant|MODIFIER|hypothetical_protein%2C_conserved|TcBrA4_0106300|transcript|TcBrA4_0106300-RA|protein_coding||c.-1513C>T|||||1513|,A|downstream_gene_variant|MODIFIER|hypothetical_protein%2C_conserved|TcBrA4_0106320|transcript|TcBrA4_0106320-RA|protein_coding||c.*1461C>T|||||1461|,A|downstream_gene_variant|MODIFIER|hypothetical_protein%2C_conserved|TcBrA4_0106330|transcript|TcBrA4_0106330-RA|protein_coding||c.*4996C>T|||||4996|	GT:AD:DP:GQ:PL:SB
TcBrA4_Chr9	434799	.	T	C	4381.77	.	DP=109;ExcessHet=3.0103;MLEAC=2,0;MLEAF=1.00,0.00;RAW_MQ=189324.00;ANN=C|synonymous_variant|LOW|mitochondrial_RNA_binding_complex_1_subunit%2C_putative|TcBrA4_0106310|transcript|TcBrA4_0106310-RA|protein_coding|1/1|c.1059A>G|p.Glu353Glu|1059/1614|1059/1614|353/537||,C|upstream_gene_variant|MODIFIER|RNA_pseudouridylate_synthase%2C_putative|TcBrA4_0106290|transcript|TcBrA4_0106290-RA|protein_coding||c.-3363A>G|||||3363|,C|upstream_gene_variant|MODIFIER|hypothetical_protein%2C_conserved|TcBrA4_0106300|transcript|TcBrA4_0106300-RA|protein_coding||c.-1531A>G|||||1531|,C|downstream_gene_variant|MODIFIER|hypothetical_protein%2C_conserved|TcBrA4_0106320|transcript|TcBrA4_0106320-RA|protein_coding||c.*1443A>G|||||1443|,C|downstream_gene_variant|MODIFIER|hypothetical_protein%2C_conserved|TcBrA4_0106330|transcript|TcBrA4_0106330-RA|protein_coding||c.*4978A>G|||||4978|	GT:AD:DP:GQ:PL:SB
TcBrA4_Chr9	434841	.	A	C	4128.77	.	DP=103;ExcessHet=3.0103;MLEAC=2,0;MLEAF=1.00,0.00;RAW_MQ=179396.00;ANN=C|synonymous_variant|LOW|mitochondrial_RNA_binding_complex_1_subunit%2C_putative|TcBrA4_0106310|transcript|TcBrA4_0106310-RA|protein_coding|1/1|c.1017T>G|p.Ala339Ala|1017/1614|1017/1614|339/537||,C|upstream_gene_variant|MODIFIER|RNA_pseudouridylate_synthase%2C_putative|TcBrA4_0106290|transcript|TcBrA4_0106290-RA|protein_coding||c.-3405T>G|||||3405|,C|upstream_gene_variant|MODIFIER|hypothetical_protein%2C_conserved|TcBrA4_0106300|transcript|TcBrA4_0106300-RA|protein_coding||c.-1573T>G|||||1573|,C|downstream_gene_variant|MODIFIER|hypothetical_protein%2C_conserved|TcBrA4_0106320|transcript|TcBrA4_0106320-RA|protein_coding||c.*1401T>G|||||1401|,C|downstream_gene_variant|MODIFIER|hypothetical_protein%2C_conserved|TcBrA4_0106330|transcript|TcBrA4_0106330-RA|protein_coding||c.*4936T>G|||||4936|	GT:AD:DP:GQ:PL:SB
TcBrA4_Chr9	434898	.	T	G	4235.77	.	DP=105;ExcessHet=3.0103;MLEAC=2,0;MLEAF=1.00,0.00;RAW_MQ=183416.00;ANN=G|synonymous_variant|LOW|mitochondrial_RNA_binding_complex_1_subunit%2C_putative|TcBrA4_0106310|transcript|TcBrA4_0106310-RA|protein_coding|1/1|c.960A>C|p.Gly320Gly|960/1614|960/1614|320/537||,G|upstream_gene_variant|MODIFIER|RNA_pseudouridylate_synthase%2C_putative|TcBrA4_0106290|transcript|TcBrA4_0106290-RA|protein_coding||c.-3462A>C|||||3462|,G|upstream_gene_variant|MODIFIER|hypothetical_protein%2C_conserved|TcBrA4_0106300|transcript|TcBrA4_0106300-RA|protein_coding||c.-1630A>C|||||1630|,G|downstream_gene_variant|MODIFIER|hypothetical_protein%2C_conserved|TcBrA4_0106320|transcript|TcBrA4_0106320-RA|protein_coding||c.*1344A>C|||||1344|,G|downstream_gene_variant|MODIFIER|hypothetical_protein%2C_conserved|TcBrA4_0106330|transcript|TcBrA4_0106330-RA|protein_coding||c.*4879A>C|||||4879|	GT:AD:DP:GQ:PL:SB
TcBrA4_Chr9	435024	.	C	T	4636.77	.	DP=117;ExcessHet=3.0103;MLEAC=2,0;MLEAF=1.00,0.00;RAW_MQ=204912.00;ANN=T|synonymous_variant|LOW|mitochondrial_RNA_binding_complex_1_subunit%2C_putative|TcBrA4_0106310|transcript|TcBrA4_0106310-RA|protein_coding|1/1|c.834G>A|p.Thr278Thr|834/1614|834/1614|278/537||,T|upstream_gene_variant|MODIFIER|RNA_pseudouridylate_synthase%2C_putative|TcBrA4_0106290|transcript|TcBrA4_0106290-RA|protein_coding||c.-3588G>A|||||3588|,T|upstream_gene_variant|MODIFIER|hypothetical_protein%2C_conserved|TcBrA4_0106300|transcript|TcBrA4_0106300-RA|protein_coding||c.-1756G>A|||||1756|,T|downstream_gene_variant|MODIFIER|hypothetical_protein%2C_conserved|TcBrA4_0106320|transcript|TcBrA4_0106320-RA|protein_coding||c.*1218G>A|||||1218|,T|downstream_gene_variant|MODIFIER|hypothetical_protein%2C_conserved|TcBrA4_0106330|transcript|TcBrA4_0106330-RA|protein_coding||c.*4753G>A|||||4753|	GT:AD:DP:GQ:PL:SB
TcBrA4_Chr9	435183	.	G	A	4843.77	.	DP=135;ExcessHet=3.0103;MLEAC=2,0;MLEAF=1.00,0.00;RAW_MQ=223100.00;ANN=A|synonymous_variant|LOW|mitochondrial_RNA_binding_complex_1_subunit%2C_putative|TcBrA4_0106310|transcript|TcBrA4_0106310-RA|protein_coding|1/1|c.675C>T|p.Asn225Asn|675/1614|675/1614|225/537||,A|upstream_gene_variant|MODIFIER|RNA_pseudouridylate_synthase%2C_putative|TcBrA4_0106290|transcript|TcBrA4_0106290-RA|protein_coding||c.-3747C>T|||||3747|,A|upstream_gene_variant|MODIFIER|hypothetical_protein%2C_conserved|TcBrA4_0106300|transcript|TcBrA4_0106300-RA|protein_coding||c.-1915C>T|||||1915|,A|downstream_gene_variant|MODIFIER|hypothetical_protein%2C_conserved|TcBrA4_0106320|transcript|TcBrA4_0106320-RA|protein_coding||c.*1059C>T|||||1059|,A|downstream_gene_variant|MODIFIER|hypothetical_protein%2C_conserved|TcBrA4_0106330|transcript|TcBrA4_0106330-RA|protein_coding||c.*4594C>T|||||4594|	GT:AD:DP:GQ:PL:SB
TcBrA4_Chr9	435225	.	A	G	4337.77	.	DP=118;ExcessHet=3.0103;MLEAC=2,0;MLEAF=1.00,0.00;RAW_MQ=182460.00;ANN=G|synonymous_variant|LOW|mitochondrial_RNA_binding_complex_1_subunit%2C_putative|TcBrA4_0106310|transcript|TcBrA4_0106310-RA|protein_coding|1/1|c.633T>C|p.Ala211Ala|633/1614|633/1614|211/537||,G|upstream_gene_variant|MODIFIER|RNA_pseudouridylate_synthase%2C_putative|TcBrA4_0106290|transcript|TcBrA4_0106290-RA|protein_coding||c.-3789T>C|||||3789|,G|upstream_gene_variant|MODIFIER|hypothetical_protein%2C_conserved|TcBrA4_0106300|transcript|TcBrA4_0106300-RA|protein_coding||c.-1957T>C|||||1957|,G|downstream_gene_variant|MODIFIER|hypothetical_protein%2C_conserved|TcBrA4_0106320|transcript|TcBrA4_0106320-RA|protein_coding||c.*1017T>C|||||1017|,G|downstream_gene_variant|MODIFIER|hypothetical_protein%2C_conserved|TcBrA4_0106330|transcript|TcBrA4_0106330-RA|protein_coding||c.*4552T>C|||||4552|	GT:AD:DP:GQ:PL:SB
TcBrA4_Chr9	435273	.	A	G	4038.77	.	DP=113;ExcessHet=3.0103;MLEAC=2,0;MLEAF=1.00,0.00;RAW_MQ=153397.00;ANN=G|synonymous_variant|LOW|mitochondrial_RNA_binding_complex_1_subunit%2C_putative|TcBrA4_0106310|transcript|TcBrA4_0106310-RA|protein_coding|1/1|c.585T>C|p.Ala195Ala|585/1614|585/1614|195/537||,G|upstream_gene_variant|MODIFIER|RNA_pseudouridylate_synthase%2C_putative|TcBrA4_0106290|transcript|TcBrA4_0106290-RA|protein_coding||c.-3837T>C|||||3837|,G|upstream_gene_variant|MODIFIER|hypothetical_protein%2C_conserved|TcBrA4_0106300|transcript|TcBrA4_0106300-RA|protein_coding||c.-2005T>C|||||2005|,G|downstream_gene_variant|MODIFIER|hypothetical_protein%2C_conserved|TcBrA4_0106320|transcript|TcBrA4_0106320-RA|protein_coding||c.*969T>C|||||969|,G|downstream_gene_variant|MODIFIER|hypothetical_protein%2C_conserved|TcBrA4_0106330|transcript|TcBrA4_0106330-RA|protein_coding||c.*4504T>C|||||4504|	GT:AD:DP:GQ:PL:SB
TcBrA4_Chr9	435294	.	A	C	4089.77	.	DP=113;ExcessHet=3.0103;MLEAC=2,0;MLEAF=1.00,0.00;RAW_MQ=149137.00;ANN=C|synonymous_variant|LOW|mitochondrial_RNA_binding_complex_1_subunit%2C_putative|TcBrA4_0106310|transcript|TcBrA4_0106310-RA|protein_coding|1/1|c.564T>G|p.Leu188Leu|564/1614|564/1614|188/537||,C|upstream_gene_variant|MODIFIER|RNA_pseudouridylate_synthase%2C_putative|TcBrA4_0106290|transcript|TcBrA4_0106290-RA|protein_coding||c.-3858T>G|||||3858|,C|upstream_gene_variant|MODIFIER|hypothetical_protein%2C_conserved|TcBrA4_0106300|transcript|TcBrA4_0106300-RA|protein_coding||c.-2026T>G|||||2026|,C|downstream_gene_variant|MODIFIER|hypothetical_protein%2C_conserved|TcBrA4_0106320|transcript|TcBrA4_0106320-RA|protein_coding||c.*948T>G|||||948|,C|downstream_gene_variant|MODIFIER|hypothetical_protein%2C_conserved|TcBrA4_0106330|transcript|TcBrA4_0106330-RA|protein_coding||c.*4483T>G|||||4483|	GT:AD:DP:GQ:PL:SB
TcBrA4_Chr9	435330	.	T	C	4154.77	.	DP=118;ExcessHet=3.0103;MLEAC=2,0;MLEAF=1.00,0.00;RAW_MQ=144467.00;ANN=C|synonymous_variant|LOW|mitochondrial_RNA_binding_complex_1_subunit%2C_putative|TcBrA4_0106310|transcript|TcBrA4_0106310-RA|protein_coding|1/1|c.528A>G|p.Lys176Lys|528/1614|528/1614|176/537||,C|upstream_gene_variant|MODIFIER|RNA_pseudouridylate_synthase%2C_putative|TcBrA4_0106290|transcript|TcBrA4_0106290-RA|protein_coding||c.-3894A>G|||||3894|,C|upstream_gene_variant|MODIFIER|hypothetical_protein%2C_conserved|TcBrA4_0106300|transcript|TcBrA4_0106300-RA|protein_coding||c.-2062A>G|||||2062|,C|downstream_gene_variant|MODIFIER|hypothetical_protein%2C_conserved|TcBrA4_0106320|transcript|TcBrA4_0106320-RA|protein_coding||c.*912A>G|||||912|,C|downstream_gene_variant|MODIFIER|hypothetical_protein%2C_conserved|TcBrA4_0106330|transcript|TcBrA4_0106330-RA|protein_coding||c.*4447A>G|||||4447|	GT:AD:DP:GQ:PL:SB
TcBrA4_Chr9	435377	.	T	C	4623.77	.	DP=104;ExcessHet=3.0103;MLEAC=2,0;MLEAF=1.00,0.00;RAW_MQ=105849.00;ANN=C|missense_variant|MODERATE|mitochondrial_RNA_binding_complex_1_subunit%2C_putative|TcBrA4_0106310|transcript|TcBrA4_0106310-RA|protein_coding|1/1|c.481A>G|p.Thr161Ala|481/1614|481/1614|161/537||,C|upstream_gene_variant|MODIFIER|RNA_pseudouridylate_synthase%2C_putative|TcBrA4_0106290|transcript|TcBrA4_0106290-RA|protein_coding||c.-3941A>G|||||3941|,C|upstream_gene_variant|MODIFIER|hypothetical_protein%2C_conserved|TcBrA4_0106300|transcript|TcBrA4_0106300-RA|protein_coding||c.-2109A>G|||||2109|,C|downstream_gene_variant|MODIFIER|hypothetical_protein%2C_conserved|TcBrA4_0106320|transcript|TcBrA4_0106320-RA|protein_coding||c.*865A>G|||||865|,C|downstream_gene_variant|MODIFIER|hypothetical_protein%2C_conserved|TcBrA4_0106330|transcript|TcBrA4_0106330-RA|protein_coding||c.*4400A>G|||||4400|	GT:AD:DP:GQ:PGT:PID:PL:SB
TcBrA4_Chr9	435384	.	T	C	4443.77	.	DP=100;ExcessHet=3.0103;MLEAC=2,0;MLEAF=1.00,0.00;RAW_MQ=99121.00;ANN=C|synonymous_variant|LOW|mitochondrial_RNA_binding_complex_1_subunit%2C_putative|TcBrA4_0106310|transcript|TcBrA4_0106310-RA|protein_coding|1/1|c.474A>G|p.Glu158Glu|474/1614|474/1614|158/537||,C|upstream_gene_variant|MODIFIER|RNA_pseudouridylate_synthase%2C_putative|TcBrA4_0106290|transcript|TcBrA4_0106290-RA|protein_coding||c.-3948A>G|||||3948|,C|upstream_gene_variant|MODIFIER|hypothetical_protein%2C_conserved|TcBrA4_0106300|transcript|TcBrA4_0106300-RA|protein_coding||c.-2116A>G|||||2116|,C|downstream_gene_variant|MODIFIER|hypothetical_protein%2C_conserved|TcBrA4_0106320|transcript|TcBrA4_0106320-RA|protein_coding||c.*858A>G|||||858|,C|downstream_gene_variant|MODIFIER|hypothetical_protein%2C_conserved|TcBrA4_0106330|transcript|TcBrA4_0106330-RA|protein_coding||c.*4393A>G|||||4393|	GT:AD:DP:GQ:PGT:PID:PL:SB
TcBrA4_Chr9	435426	.	T	C	4055.77	.	DP=90;ExcessHet=3.0103;MLEAC=2,0;MLEAF=1.00,0.00;RAW_MQ=87796.00;ANN=C|synonymous_variant|LOW|mitochondrial_RNA_binding_complex_1_subunit%2C_putative|TcBrA4_0106310|transcript|TcBrA4_0106310-RA|protein_coding|1/1|c.432A>G|p.Ala144Ala|432/1614|432/1614|144/537||,C|upstream_gene_variant|MODIFIER|RNA_pseudouridylate_synthase%2C_putative|TcBrA4_0106290|transcript|TcBrA4_0106290-RA|protein_coding||c.-3990A>G|||||3990|,C|upstream_gene_variant|MODIFIER|hypothetical_protein%2C_conserved|TcBrA4_0106300|transcript|TcBrA4_0106300-RA|protein_coding||c.-2158A>G|||||2158|,C|downstream_gene_variant|MODIFIER|hypothetical_protein%2C_conserved|TcBrA4_0106320|transcript|TcBrA4_0106320-RA|protein_coding||c.*816A>G|||||816|,C|downstream_gene_variant|MODIFIER|hypothetical_protein%2C_conserved|TcBrA4_0106330|transcript|TcBrA4_0106330-RA|protein_coding||c.*4351A>G|||||4351|	GT:AD:DP:GQ:PGT:PID:PL:SB
TcBrA4_Chr9	435435	.	T	C	4100.77	.	DP=95;ExcessHet=3.0103;MLEAC=2,0;MLEAF=1.00,0.00;RAW_MQ=89605.00;ANN=C|synonymous_variant|LOW|mitochondrial_RNA_binding_complex_1_subunit%2C_putative|TcBrA4_0106310|transcript|TcBrA4_0106310-RA|protein_coding|1/1|c.423A>G|p.Gly141Gly|423/1614|423/1614|141/537||,C|upstream_gene_variant|MODIFIER|RNA_pseudouridylate_synthase%2C_putative|TcBrA4_0106290|transcript|TcBrA4_0106290-RA|protein_coding||c.-3999A>G|||||3999|,C|upstream_gene_variant|MODIFIER|hypothetical_protein%2C_conserved|TcBrA4_0106300|transcript|TcBrA4_0106300-RA|protein_coding||c.-2167A>G|||||2167|,C|downstream_gene_variant|MODIFIER|hypothetical_protein%2C_conserved|TcBrA4_0106320|transcript|TcBrA4_0106320-RA|protein_coding||c.*807A>G|||||807|,C|downstream_gene_variant|MODIFIER|hypothetical_protein%2C_conserved|TcBrA4_0106330|transcript|TcBrA4_0106330-RA|protein_coding||c.*4342A>G|||||4342|	GT:AD:DP:GQ:PGT:PID:PL:SB
TcBrA4_Chr9	435456	.	G	T	3035.77	.	DP=92;ExcessHet=3.0103;MLEAC=2,0;MLEAF=1.00,0.00;RAW_MQ=89159.00;ANN=T|synonymous_variant|LOW|mitochondrial_RNA_binding_complex_1_subunit%2C_putative|TcBrA4_0106310|transcript|TcBrA4_0106310-RA|protein_coding|1/1|c.402C>A|p.Leu134Leu|402/1614|402/1614|134/537||,T|upstream_gene_variant|MODIFIER|RNA_pseudouridylate_synthase%2C_putative|TcBrA4_0106290|transcript|TcBrA4_0106290-RA|protein_coding||c.-4020C>A|||||4020|,T|upstream_gene_variant|MODIFIER|hypothetical_protein%2C_conserved|TcBrA4_0106300|transcript|TcBrA4_0106300-RA|protein_coding||c.-2188C>A|||||2188|,T|downstream_gene_variant|MODIFIER|hypothetical_protein%2C_conserved|TcBrA4_0106320|transcript|TcBrA4_0106320-RA|protein_coding||c.*786C>A|||||786|,T|downstream_gene_variant|MODIFIER|hypothetical_protein%2C_conserved|TcBrA4_0106330|transcript|TcBrA4_0106330-RA|protein_coding||c.*4321C>A|||||4321|	GT:AD:DP:GQ:PL:SB
TcBrA4_Chr9	435489	.	G	A	4292.77	.	DP=96;ExcessHet=3.0103;MLEAC=2,0;MLEAF=1.00,0.00;RAW_MQ=93019.00;ANN=A|synonymous_variant|LOW|mitochondrial_RNA_binding_complex_1_subunit%2C_putative|TcBrA4_0106310|transcript|TcBrA4_0106310-RA|protein_coding|1/1|c.369C>T|p.Cys123Cys|369/1614|369/1614|123/537||,A|upstream_gene_variant|MODIFIER|RNA_pseudouridylate_synthase%2C_putative|TcBrA4_0106290|transcript|TcBrA4_0106290-RA|protein_coding||c.-4053C>T|||||4053|,A|upstream_gene_variant|MODIFIER|hypothetical_protein%2C_conserved|TcBrA4_0106300|transcript|TcBrA4_0106300-RA|protein_coding||c.-2221C>T|||||2221|,A|downstream_gene_variant|MODIFIER|hypothetical_protein%2C_conserved|TcBrA4_0106320|transcript|TcBrA4_0106320-RA|protein_coding||c.*753C>T|||||753|,A|downstream_gene_variant|MODIFIER|hypothetical_protein%2C_conserved|TcBrA4_0106330|transcript|TcBrA4_0106330-RA|protein_coding||c.*4288C>T|||||4288|	GT:AD:DP:GQ:PGT:PID:PL:SB
TcBrA4_Chr9	435495	.	A	C	4359.77	.	DP=97;ExcessHet=3.0103;MLEAC=2,0;MLEAF=1.00,0.00;RAW_MQ=94455.00;ANN=C|synonymous_variant|LOW|mitochondrial_RNA_binding_complex_1_subunit%2C_putative|TcBrA4_0106310|transcript|TcBrA4_0106310-RA|protein_coding|1/1|c.363T>G|p.Ser121Ser|363/1614|363/1614|121/537||,C|upstream_gene_variant|MODIFIER|RNA_pseudouridylate_synthase%2C_putative|TcBrA4_0106290|transcript|TcBrA4_0106290-RA|protein_coding||c.-4059T>G|||||4059|,C|upstream_gene_variant|MODIFIER|hypothetical_protein%2C_conserved|TcBrA4_0106300|transcript|TcBrA4_0106300-RA|protein_coding||c.-2227T>G|||||2227|,C|downstream_gene_variant|MODIFIER|hypothetical_protein%2C_conserved|TcBrA4_0106320|transcript|TcBrA4_0106320-RA|protein_coding||c.*747T>G|||||747|,C|downstream_gene_variant|MODIFIER|hypothetical_protein%2C_conserved|TcBrA4_0106330|transcript|TcBrA4_0106330-RA|protein_coding||c.*4282T>G|||||4282|	GT:AD:DP:GQ:PGT:PID:PL:SB
TcBrA4_Chr9	435573	.	A	G	4726.77	.	DP=107;ExcessHet=3.0103;MLEAC=2,0;MLEAF=1.00,0.00;RAW_MQ=123587.00;ANN=G|synonymous_variant|LOW|mitochondrial_RNA_binding_complex_1_subunit%2C_putative|TcBrA4_0106310|transcript|TcBrA4_0106310-RA|protein_coding|1/1|c.285T>C|p.Thr95Thr|285/1614|285/1614|95/537||,G|upstream_gene_variant|MODIFIER|RNA_pseudouridylate_synthase%2C_putative|TcBrA4_0106290|transcript|TcBrA4_0106290-RA|protein_coding||c.-4137T>C|||||4137|,G|upstream_gene_variant|MODIFIER|hypothetical_protein%2C_conserved|TcBrA4_0106300|transcript|TcBrA4_0106300-RA|protein_coding||c.-2305T>C|||||2305|,G|downstream_gene_variant|MODIFIER|hypothetical_protein%2C_conserved|TcBrA4_0106320|transcript|TcBrA4_0106320-RA|protein_coding||c.*669T>C|||||669|,G|downstream_gene_variant|MODIFIER|hypothetical_protein%2C_conserved|TcBrA4_0106330|transcript|TcBrA4_0106330-RA|protein_coding||c.*4204T>C|||||4204|	GT:AD:DP:GQ:PGT:PID:PL:SB
TcBrA4_Chr9	435576	.	A	C	4726.77	.	DP=103;ExcessHet=3.0103;MLEAC=2,0;MLEAF=1.00,0.00;RAW_MQ=121330.00;ANN=C|synonymous_variant|LOW|mitochondrial_RNA_binding_complex_1_subunit%2C_putative|TcBrA4_0106310|transcript|TcBrA4_0106310-RA|protein_coding|1/1|c.282T>G|p.Val94Val|282/1614|282/1614|94/537||,C|upstream_gene_variant|MODIFIER|RNA_pseudouridylate_synthase%2C_putative|TcBrA4_0106290|transcript|TcBrA4_0106290-RA|protein_coding||c.-4140T>G|||||4140|,C|upstream_gene_variant|MODIFIER|hypothetical_protein%2C_conserved|TcBrA4_0106300|transcript|TcBrA4_0106300-RA|protein_coding||c.-2308T>G|||||2308|,C|downstream_gene_variant|MODIFIER|hypothetical_protein%2C_conserved|TcBrA4_0106320|transcript|TcBrA4_0106320-RA|protein_coding||c.*666T>G|||||666|,C|downstream_gene_variant|MODIFIER|hypothetical_protein%2C_conserved|TcBrA4_0106330|transcript|TcBrA4_0106330-RA|protein_coding||c.*4201T>G|||||4201|	GT:AD:DP:GQ:PGT:PID:PL:SB
TcBrA4_Chr9	435597	.	A	C	3322.77	.	DP=91;ExcessHet=3.0103;MLEAC=2,0;MLEAF=1.00,0.00;RAW_MQ=116513.00;ANN=C|synonymous_variant|LOW|mitochondrial_RNA_binding_complex_1_subunit%2C_putative|TcBrA4_0106310|transcript|TcBrA4_0106310-RA|protein_coding|1/1|c.261T>G|p.Thr87Thr|261/1614|261/1614|87/537||,C|upstream_gene_variant|MODIFIER|RNA_pseudouridylate_synthase%2C_putative|TcBrA4_0106290|transcript|TcBrA4_0106290-RA|protein_coding||c.-4161T>G|||||4161|,C|upstream_gene_variant|MODIFIER|hypothetical_protein%2C_conserved|TcBrA4_0106300|transcript|TcBrA4_0106300-RA|protein_coding||c.-2329T>G|||||2329|,C|downstream_gene_variant|MODIFIER|hypothetical_protein%2C_conserved|TcBrA4_0106320|transcript|TcBrA4_0106320-RA|protein_coding||c.*645T>G|||||645|,C|downstream_gene_variant|MODIFIER|hypothetical_protein%2C_conserved|TcBrA4_0106330|transcript|TcBrA4_0106330-RA|protein_coding||c.*4180T>G|||||4180|	GT:AD:DP:GQ:PL:SB
TcBrA4_Chr9	435733	.	C	T	3575.77	.	DP=81;ExcessHet=3.0103;MLEAC=2,0;MLEAF=1.00,0.00;RAW_MQ=105757.00;ANN=T|missense_variant|MODERATE|mitochondrial_RNA_binding_complex_1_subunit%2C_putative|TcBrA4_0106310|transcript|TcBrA4_0106310-RA|protein_coding|1/1|c.125G>A|p.Arg42His|125/1614|125/1614|42/537||,T|upstream_gene_variant|MODIFIER|RNA_pseudouridylate_synthase%2C_putative|TcBrA4_0106290|transcript|TcBrA4_0106290-RA|protein_coding||c.-4297G>A|||||4297|,T|upstream_gene_variant|MODIFIER|hypothetical_protein%2C_conserved|TcBrA4_0106300|transcript|TcBrA4_0106300-RA|protein_coding||c.-2465G>A|||||2465|,T|downstream_gene_variant|MODIFIER|hypothetical_protein%2C_conserved|TcBrA4_0106320|transcript|TcBrA4_0106320-RA|protein_coding||c.*509G>A|||||509|,T|downstream_gene_variant|MODIFIER|hypothetical_protein%2C_conserved|TcBrA4_0106330|transcript|TcBrA4_0106330-RA|protein_coding||c.*4044G>A|||||4044|	GT:AD:DP:GQ:PGT:PID:PL:SB
TcBrA4_Chr9	435739	.	T	C	3649.77	.	DP=82;ExcessHet=3.0103;MLEAC=2,0;MLEAF=1.00,0.00;RAW_MQ=106333.00;ANN=C|missense_variant|MODERATE|mitochondrial_RNA_binding_complex_1_subunit%2C_putative|TcBrA4_0106310|transcript|TcBrA4_0106310-RA|protein_coding|1/1|c.119A>G|p.Asp40Gly|119/1614|119/1614|40/537||,C|upstream_gene_variant|MODIFIER|RNA_pseudouridylate_synthase%2C_putative|TcBrA4_0106290|transcript|TcBrA4_0106290-RA|protein_coding||c.-4303A>G|||||4303|,C|upstream_gene_variant|MODIFIER|hypothetical_protein%2C_conserved|TcBrA4_0106300|transcript|TcBrA4_0106300-RA|protein_coding||c.-2471A>G|||||2471|,C|downstream_gene_variant|MODIFIER|hypothetical_protein%2C_conserved|TcBrA4_0106320|transcript|TcBrA4_0106320-RA|protein_coding||c.*503A>G|||||503|,C|downstream_gene_variant|MODIFIER|hypothetical_protein%2C_conserved|TcBrA4_0106330|transcript|TcBrA4_0106330-RA|protein_coding||c.*4038A>G|||||4038|	GT:AD:DP:GQ:PGT:PID:PL:SB
TcBrA4_Chr9	435755	.	A	ACTG	2680.73	.	DP=78;ExcessHet=3.0103;MLEAC=2,0;MLEAF=1.00,0.00;RAW_MQ=99277.00;ANN=ACTG|conservative_inframe_insertion|MODERATE|mitochondrial_RNA_binding_complex_1_subunit%2C_putative|TcBrA4_0106310|transcript|TcBrA4_0106310-RA|protein_coding|1/1|c.100_102dupCAG|p.Gln34dup|102/1614|102/1614|34/537||,ACTG|upstream_gene_variant|MODIFIER|RNA_pseudouridylate_synthase%2C_putative|TcBrA4_0106290|transcript|TcBrA4_0106290-RA|protein_coding||c.-4322_-4320dupCAG|||||4320|,ACTG|upstream_gene_variant|MODIFIER|hypothetical_protein%2C_conserved|TcBrA4_0106300|transcript|TcBrA4_0106300-RA|protein_coding||c.-2490_-2488dupCAG|||||2488|,ACTG|downstream_gene_variant|MODIFIER|hypothetical_protein%2C_conserved|TcBrA4_0106320|transcript|TcBrA4_0106320-RA|protein_coding||c.*484_*486dupCAG|||||486|,ACTG|downstream_gene_variant|MODIFIER|hypothetical_protein%2C_conserved|TcBrA4_0106330|transcript|TcBrA4_0106330-RA|protein_coding||c.*4019_*4021dupCAG|||||4021|	GT:AD:DP:GQ:PL:SB
TcBrA4_Chr9	435818	.	C	T	2281.77	.	DP=64;ExcessHet=3.0103;MLEAC=2,0;MLEAF=1.00,0.00;RAW_MQ=77392.00;ANN=T|missense_variant|MODERATE|mitochondrial_RNA_binding_complex_1_subunit%2C_putative|TcBrA4_0106310|transcript|TcBrA4_0106310-RA|protein_coding|1/1|c.40G>A|p.Ala14Thr|40/1614|40/1614|14/537||,T|upstream_gene_variant|MODIFIER|RNA_pseudouridylate_synthase%2C_putative|TcBrA4_0106290|transcript|TcBrA4_0106290-RA|protein_coding||c.-4382G>A|||||4382|,T|upstream_gene_variant|MODIFIER|hypothetical_protein%2C_conserved|TcBrA4_0106300|transcript|TcBrA4_0106300-RA|protein_coding||c.-2550G>A|||||2550|,T|downstream_gene_variant|MODIFIER|hypothetical_protein%2C_conserved|TcBrA4_0106320|transcript|TcBrA4_0106320-RA|protein_coding||c.*424G>A|||||424|,T|downstream_gene_variant|MODIFIER|hypothetical_protein%2C_conserved|TcBrA4_0106330|transcript|TcBrA4_0106330-RA|protein_coding||c.*3959G>A|||||3959|	GT:AD:DP:GQ:PL:SB
TcBrA4_Chr9	435931	.	G	A	926.77	.	DP=22;ExcessHet=3.0103;MLEAC=2,0;MLEAF=1.00,0.00;RAW_MQ=24357.00;ANN=A|upstream_gene_variant|MODIFIER|RNA_pseudouridylate_synthase%2C_putative|TcBrA4_0106290|transcript|TcBrA4_0106290-RA|protein_coding||c.-4495C>T|||||4495|,A|upstream_gene_variant|MODIFIER|hypothetical_protein%2C_conserved|TcBrA4_0106300|transcript|TcBrA4_0106300-RA|protein_coding||c.-2663C>T|||||2663|,A|upstream_gene_variant|MODIFIER|mitochondrial_RNA_binding_complex_1_subunit%2C_putative|TcBrA4_0106310|transcript|TcBrA4_0106310-RA|protein_coding||c.-74C>T|||||74|,A|downstream_gene_variant|MODIFIER|hypothetical_protein%2C_conserved|TcBrA4_0106320|transcript|TcBrA4_0106320-RA|protein_coding||c.*311C>T|||||311|,A|downstream_gene_variant|MODIFIER|hypothetical_protein%2C_conserved|TcBrA4_0106330|transcript|TcBrA4_0106330-RA|protein_coding||c.*3846C>T|||||3846|,A|intergenic_region|MODIFIER|mitochondrial_RNA_binding_complex_1_subunit%2C_putative-hypothetical_protein%2C_conserved|TcBrA4_0106310-TcBrA4_0106320|intergenic_region|TcBrA4_0106310-TcBrA4_0106320|||n.435931G>A||||||	GT:AD:DP:GQ:PGT:PID:PL:SB
TcBrA4_Chr9	435934	.	TA	T	872.73	.	DP=18;ExcessHet=3.0103;MLEAC=2,0;MLEAF=1.00,0.00;RAW_MQ=18817.00;ANN=T|upstream_gene_variant|MODIFIER|RNA_pseudouridylate_synthase%2C_putative|TcBrA4_0106290|transcript|TcBrA4_0106290-RA|protein_coding||c.-4499delT|||||4499|,T|upstream_gene_variant|MODIFIER|hypothetical_protein%2C_conserved|TcBrA4_0106300|transcript|TcBrA4_0106300-RA|protein_coding||c.-2667delT|||||2667|,T|upstream_gene_variant|MODIFIER|mitochondrial_RNA_binding_complex_1_subunit%2C_putative|TcBrA4_0106310|transcript|TcBrA4_0106310-RA|protein_coding||c.-78delT|||||78|,T|downstream_gene_variant|MODIFIER|hypothetical_protein%2C_conserved|TcBrA4_0106320|transcript|TcBrA4_0106320-RA|protein_coding||c.*307delT|||||307|,T|downstream_gene_variant|MODIFIER|hypothetical_protein%2C_conserved|TcBrA4_0106330|transcript|TcBrA4_0106330-RA|protein_coding||c.*3842delT|||||3842|,T|intergenic_region|MODIFIER|mitochondrial_RNA_binding_complex_1_subunit%2C_putative-hypothetical_protein%2C_conserved|TcBrA4_0106310-TcBrA4_0106320|intergenic_region|TcBrA4_0106310-TcBrA4_0106320|||n.435935delA||||||	GT:AD:DP:GQ:PGT:PID:PL:SB
TcBrA4_Chr9	435945	.	A	G	646.77	.	DP=14;ExcessHet=3.0103;MLEAC=2,0;MLEAF=1.00,0.00;RAW_MQ=14348.00;ANN=G|upstream_gene_variant|MODIFIER|RNA_pseudouridylate_synthase%2C_putative|TcBrA4_0106290|transcript|TcBrA4_0106290-RA|protein_coding||c.-4509T>C|||||4509|,G|upstream_gene_variant|MODIFIER|hypothetical_protein%2C_conserved|TcBrA4_0106300|transcript|TcBrA4_0106300-RA|protein_coding||c.-2677T>C|||||2677|,G|upstream_gene_variant|MODIFIER|mitochondrial_RNA_binding_complex_1_subunit%2C_putative|TcBrA4_0106310|transcript|TcBrA4_0106310-RA|protein_coding||c.-88T>C|||||88|,G|downstream_gene_variant|MODIFIER|hypothetical_protein%2C_conserved|TcBrA4_0106320|transcript|TcBrA4_0106320-RA|protein_coding||c.*297T>C|||||297|,G|downstream_gene_variant|MODIFIER|hypothetical_protein%2C_conserved|TcBrA4_0106330|transcript|TcBrA4_0106330-RA|protein_coding||c.*3832T>C|||||3832|,G|intergenic_region|MODIFIER|mitochondrial_RNA_binding_complex_1_subunit%2C_putative-hypothetical_protein%2C_conserved|TcBrA4_0106310-TcBrA4_0106320|intergenic_region|TcBrA4_0106310-TcBrA4_0106320|||n.435945A>G||||||	GT:AD:DP:GQ:PGT:PID:PL:SB
TcBrA4_Chr9	436105	.	C	A	421.77	.	DP=9;ExcessHet=3.0103;MLEAC=2,0;MLEAF=1.00,0.00;RAW_MQ=4996.00;ANN=A|upstream_gene_variant|MODIFIER|RNA_pseudouridylate_synthase%2C_putative|TcBrA4_0106290|transcript|TcBrA4_0106290-RA|protein_coding||c.-4669G>T|||||4669|,A|upstream_gene_variant|MODIFIER|hypothetical_protein%2C_conserved|TcBrA4_0106300|transcript|TcBrA4_0106300-RA|protein_coding||c.-2837G>T|||||2837|,A|upstream_gene_variant|MODIFIER|mitochondrial_RNA_binding_complex_1_subunit%2C_putative|TcBrA4_0106310|transcript|TcBrA4_0106310-RA|protein_coding||c.-248G>T|||||248|,A|downstream_gene_variant|MODIFIER|hypothetical_protein%2C_conserved|TcBrA4_0106320|transcript|TcBrA4_0106320-RA|protein_coding||c.*137G>T|||||137|,A|downstream_gene_variant|MODIFIER|hypothetical_protein%2C_conserved|TcBrA4_0106330|transcript|TcBrA4_0106330-RA|protein_coding||c.*3672G>T|||||3672|,A|intergenic_region|MODIFIER|mitochondrial_RNA_binding_complex_1_subunit%2C_putative-hypothetical_protein%2C_conserved|TcBrA4_0106310-TcBrA4_0106320|intergenic_region|TcBrA4_0106310-TcBrA4_0106320|||n.436105C>A||||||	GT:AD:DP:GQ:PGT:PID:PL:SB
TcBrA4_Chr9	436111	.	T	C	421.77	.	DP=10;ExcessHet=3.0103;MLEAC=2,0;MLEAF=1.00,0.00;RAW_MQ=5525.00;ANN=C|upstream_gene_variant|MODIFIER|RNA_pseudouridylate_synthase%2C_putative|TcBrA4_0106290|transcript|TcBrA4_0106290-RA|protein_coding||c.-4675A>G|||||4675|,C|upstream_gene_variant|MODIFIER|hypothetical_protein%2C_conserved|TcBrA4_0106300|transcript|TcBrA4_0106300-RA|protein_coding||c.-2843A>G|||||2843|,C|upstream_gene_variant|MODIFIER|mitochondrial_RNA_binding_complex_1_subunit%2C_putative|TcBrA4_0106310|transcript|TcBrA4_0106310-RA|protein_coding||c.-254A>G|||||254|,C|downstream_gene_variant|MODIFIER|hypothetical_protein%2C_conserved|TcBrA4_0106320|transcript|TcBrA4_0106320-RA|protein_coding||c.*131A>G|||||131|,C|downstream_gene_variant|MODIFIER|hypothetical_protein%2C_conserved|TcBrA4_0106330|transcript|TcBrA4_0106330-RA|protein_coding||c.*3666A>G|||||3666|,C|intergenic_region|MODIFIER|mitochondrial_RNA_binding_complex_1_subunit%2C_putative-hypothetical_protein%2C_conserved|TcBrA4_0106310-TcBrA4_0106320|intergenic_region|TcBrA4_0106310-TcBrA4_0106320|||n.436111T>C||||||	GT:AD:DP:GQ:PGT:PID:PL:SB
TcBrA4_Chr9	436122	.	T	C	495.77	.	DP=12;ExcessHet=3.0103;MLEAC=2,0;MLEAF=1.00,0.00;RAW_MQ=6630.00;ANN=C|upstream_gene_variant|MODIFIER|RNA_pseudouridylate_synthase%2C_putative|TcBrA4_0106290|transcript|TcBrA4_0106290-RA|protein_coding||c.-4686A>G|||||4686|,C|upstream_gene_variant|MODIFIER|hypothetical_protein%2C_conserved|TcBrA4_0106300|transcript|TcBrA4_0106300-RA|protein_coding||c.-2854A>G|||||2854|,C|upstream_gene_variant|MODIFIER|mitochondrial_RNA_binding_complex_1_subunit%2C_putative|TcBrA4_0106310|transcript|TcBrA4_0106310-RA|protein_coding||c.-265A>G|||||265|,C|downstream_gene_variant|MODIFIER|hypothetical_protein%2C_conserved|TcBrA4_0106320|transcript|TcBrA4_0106320-RA|protein_coding||c.*120A>G|||||120|,C|downstream_gene_variant|MODIFIER|hypothetical_protein%2C_conserved|TcBrA4_0106330|transcript|TcBrA4_0106330-RA|protein_coding||c.*3655A>G|||||3655|,C|intergenic_region|MODIFIER|mitochondrial_RNA_binding_complex_1_subunit%2C_putative-hypothetical_protein%2C_conserved|TcBrA4_0106310-TcBrA4_0106320|intergenic_region|TcBrA4_0106310-TcBrA4_0106320|||n.436122T>C||||||	GT:AD:DP:GQ:PGT:PID:PL:SB
TcBrA4_Chr9	436186	.	A	G	567.77	.	DP=14;ExcessHet=3.0103;MLEAC=2,0;MLEAF=1.00,0.00;RAW_MQ=7688.00;ANN=G|upstream_gene_variant|MODIFIER|RNA_pseudouridylate_synthase%2C_putative|TcBrA4_0106290|transcript|TcBrA4_0106290-RA|protein_coding||c.-4750T>C|||||4750|,G|upstream_gene_variant|MODIFIER|hypothetical_protein%2C_conserved|TcBrA4_0106300|transcript|TcBrA4_0106300-RA|protein_coding||c.-2918T>C|||||2918|,G|upstream_gene_variant|MODIFIER|mitochondrial_RNA_binding_complex_1_subunit%2C_putative|TcBrA4_0106310|transcript|TcBrA4_0106310-RA|protein_coding||c.-329T>C|||||329|,G|downstream_gene_variant|MODIFIER|hypothetical_protein%2C_conserved|TcBrA4_0106320|transcript|TcBrA4_0106320-RA|protein_coding||c.*56T>C|||||56|,G|downstream_gene_variant|MODIFIER|hypothetical_protein%2C_conserved|TcBrA4_0106330|transcript|TcBrA4_0106330-RA|protein_coding||c.*3591T>C|||||3591|,G|intergenic_region|MODIFIER|mitochondrial_RNA_binding_complex_1_subunit%2C_putative-hypothetical_protein%2C_conserved|TcBrA4_0106310-TcBrA4_0106320|intergenic_region|TcBrA4_0106310-TcBrA4_0106320|||n.436186A>G||||||	GT:AD:DP:GQ:PGT:PID:PL:SB
TcBrA4_Chr9	436192	.	T	C	511.77	.	DP=12;ExcessHet=3.0103;MLEAC=2,0;MLEAF=1.00,0.00;RAW_MQ=6583.00;ANN=C|upstream_gene_variant|MODIFIER|RNA_pseudouridylate_synthase%2C_putative|TcBrA4_0106290|transcript|TcBrA4_0106290-RA|protein_coding||c.-4756A>G|||||4756|,C|upstream_gene_variant|MODIFIER|hypothetical_protein%2C_conserved|TcBrA4_0106300|transcript|TcBrA4_0106300-RA|protein_coding||c.-2924A>G|||||2924|,C|upstream_gene_variant|MODIFIER|mitochondrial_RNA_binding_complex_1_subunit%2C_putative|TcBrA4_0106310|transcript|TcBrA4_0106310-RA|protein_coding||c.-335A>G|||||335|,C|downstream_gene_variant|MODIFIER|hypothetical_protein%2C_conserved|TcBrA4_0106320|transcript|TcBrA4_0106320-RA|protein_coding||c.*50A>G|||||50|,C|downstream_gene_variant|MODIFIER|hypothetical_protein%2C_conserved|TcBrA4_0106330|transcript|TcBrA4_0106330-RA|protein_coding||c.*3585A>G|||||3585|,C|intergenic_region|MODIFIER|mitochondrial_RNA_binding_complex_1_subunit%2C_putative-hypothetical_protein%2C_conserved|TcBrA4_0106310-TcBrA4_0106320|intergenic_region|TcBrA4_0106310-TcBrA4_0106320|||n.436192T>C||||||	GT:AD:DP:GQ:PGT:PID:PL:SB
TcBrA4_Chr9	436206	.	A	G	511.77	.	DP=12;ExcessHet=3.0103;MLEAC=2,0;MLEAF=1.00,0.00;RAW_MQ=6583.00;ANN=G|upstream_gene_variant|MODIFIER|RNA_pseudouridylate_synthase%2C_putative|TcBrA4_0106290|transcript|TcBrA4_0106290-RA|protein_coding||c.-4770T>C|||||4770|,G|upstream_gene_variant|MODIFIER|hypothetical_protein%2C_conserved|TcBrA4_0106300|transcript|TcBrA4_0106300-RA|protein_coding||c.-2938T>C|||||2938|,G|upstream_gene_variant|MODIFIER|mitochondrial_RNA_binding_complex_1_subunit%2C_putative|TcBrA4_0106310|transcript|TcBrA4_0106310-RA|protein_coding||c.-349T>C|||||349|,G|downstream_gene_variant|MODIFIER|hypothetical_protein%2C_conserved|TcBrA4_0106320|transcript|TcBrA4_0106320-RA|protein_coding||c.*36T>C|||||36|,G|downstream_gene_variant|MODIFIER|hypothetical_protein%2C_conserved|TcBrA4_0106330|transcript|TcBrA4_0106330-RA|protein_coding||c.*3571T>C|||||3571|,G|intergenic_region|MODIFIER|mitochondrial_RNA_binding_complex_1_subunit%2C_putative-hypothetical_protein%2C_conserved|TcBrA4_0106310-TcBrA4_0106320|intergenic_region|TcBrA4_0106310-TcBrA4_0106320|||n.436206A>G||||||	GT:AD:DP:GQ:PGT:PID:PL:SB
TcBrA4_Chr9	436319	.	T	C	1997.77	.	DP=44;ExcessHet=3.0103;MLEAC=2,0;MLEAF=1.00,0.00;RAW_MQ=50505.00;ANN=C|missense_variant|MODERATE|hypothetical_protein%2C_conserved|TcBrA4_0106320|transcript|TcBrA4_0106320-RA|protein_coding|1/1|c.3007A>G|p.Ile1003Val|3007/3084|3007/3084|1003/1027||,C|upstream_gene_variant|MODIFIER|RNA_pseudouridylate_synthase%2C_putative|TcBrA4_0106290|transcript|TcBrA4_0106290-RA|protein_coding||c.-4883A>G|||||4883|,C|upstream_gene_variant|MODIFIER|hypothetical_protein%2C_conserved|TcBrA4_0106300|transcript|TcBrA4_0106300-RA|protein_coding||c.-3051A>G|||||3051|,C|upstream_gene_variant|MODIFIER|mitochondrial_RNA_binding_complex_1_subunit%2C_putative|TcBrA4_0106310|transcript|TcBrA4_0106310-RA|protein_coding||c.-462A>G|||||462|,C|downstream_gene_variant|MODIFIER|hypothetical_protein%2C_conserved|TcBrA4_0106330|transcript|TcBrA4_0106330-RA|protein_coding||c.*3458A>G|||||3458|	GT:AD:DP:GQ:PGT:PID:PL:SB
TcBrA4_Chr9	436328	.	C	G	2185.77	.	DP=51;ExcessHet=3.0103;MLEAC=2,0;MLEAF=1.00,0.00;RAW_MQ=59657.00;ANN=G|missense_variant|MODERATE|hypothetical_protein%2C_conserved|TcBrA4_0106320|transcript|TcBrA4_0106320-RA|protein_coding|1/1|c.2998G>C|p.Val1000Leu|2998/3084|2998/3084|1000/1027||,G|upstream_gene_variant|MODIFIER|RNA_pseudouridylate_synthase%2C_putative|TcBrA4_0106290|transcript|TcBrA4_0106290-RA|protein_coding||c.-4892G>C|||||4892|,G|upstream_gene_variant|MODIFIER|hypothetical_protein%2C_conserved|TcBrA4_0106300|transcript|TcBrA4_0106300-RA|protein_coding||c.-3060G>C|||||3060|,G|upstream_gene_variant|MODIFIER|mitochondrial_RNA_binding_complex_1_subunit%2C_putative|TcBrA4_0106310|transcript|TcBrA4_0106310-RA|protein_coding||c.-471G>C|||||471|,G|downstream_gene_variant|MODIFIER|hypothetical_protein%2C_conserved|TcBrA4_0106330|transcript|TcBrA4_0106330-RA|protein_coding||c.*3449G>C|||||3449|	GT:AD:DP:GQ:PGT:PID:PL:SB
TcBrA4_Chr9	436389	.	T	C	2358.77	.	DP=54;ExcessHet=3.0103;MLEAC=2,0;MLEAF=1.00,0.00;RAW_MQ=57868.00;ANN=C|synonymous_variant|LOW|hypothetical_protein%2C_conserved|TcBrA4_0106320|transcript|TcBrA4_0106320-RA|protein_coding|1/1|c.2937A>G|p.Glu979Glu|2937/3084|2937/3084|979/1027||,C|upstream_gene_variant|MODIFIER|RNA_pseudouridylate_synthase%2C_putative|TcBrA4_0106290|transcript|TcBrA4_0106290-RA|protein_coding||c.-4953A>G|||||4953|,C|upstream_gene_variant|MODIFIER|hypothetical_protein%2C_conserved|TcBrA4_0106300|transcript|TcBrA4_0106300-RA|protein_coding||c.-3121A>G|||||3121|,C|upstream_gene_variant|MODIFIER|mitochondrial_RNA_binding_complex_1_subunit%2C_putative|TcBrA4_0106310|transcript|TcBrA4_0106310-RA|protein_coding||c.-532A>G|||||532|,C|downstream_gene_variant|MODIFIER|hypothetical_protein%2C_conserved|TcBrA4_0106330|transcript|TcBrA4_0106330-RA|protein_coding||c.*3388A>G|||||3388|	GT:AD:DP:GQ:PGT:PID:PL:SB
TcBrA4_Chr9	436403	.	A	T	2341.77	.	DP=54;ExcessHet=3.0103;MLEAC=2,0;MLEAF=1.00,0.00;RAW_MQ=56844.00;ANN=T|missense_variant|MODERATE|hypothetical_protein%2C_conserved|TcBrA4_0106320|transcript|TcBrA4_0106320-RA|protein_coding|1/1|c.2923T>A|p.Tyr975Asn|2923/3084|2923/3084|975/1027||,T|upstream_gene_variant|MODIFIER|RNA_pseudouridylate_synthase%2C_putative|TcBrA4_0106290|transcript|TcBrA4_0106290-RA|protein_coding||c.-4967T>A|||||4967|,T|upstream_gene_variant|MODIFIER|hypothetical_protein%2C_conserved|TcBrA4_0106300|transcript|TcBrA4_0106300-RA|protein_coding||c.-3135T>A|||||3135|,T|upstream_gene_variant|MODIFIER|mitochondrial_RNA_binding_complex_1_subunit%2C_putative|TcBrA4_0106310|transcript|TcBrA4_0106310-RA|protein_coding||c.-546T>A|||||546|,T|downstream_gene_variant|MODIFIER|hypothetical_protein%2C_conserved|TcBrA4_0106330|transcript|TcBrA4_0106330-RA|protein_coding||c.*3374T>A|||||3374|	GT:AD:DP:GQ:PGT:PID:PL:SB
TcBrA4_Chr9	436444	.	G	T	2375.77	.	DP=58;ExcessHet=3.0103;MLEAC=2,0;MLEAF=1.00,0.00;RAW_MQ=64268.00;ANN=T|missense_variant|MODERATE|hypothetical_protein%2C_conserved|TcBrA4_0106320|transcript|TcBrA4_0106320-RA|protein_coding|1/1|c.2882C>A|p.Pro961Gln|2882/3084|2882/3084|961/1027||,T|upstream_gene_variant|MODIFIER|hypothetical_protein%2C_conserved|TcBrA4_0106300|transcript|TcBrA4_0106300-RA|protein_coding||c.-3176C>A|||||3176|,T|upstream_gene_variant|MODIFIER|mitochondrial_RNA_binding_complex_1_subunit%2C_putative|TcBrA4_0106310|transcript|TcBrA4_0106310-RA|protein_coding||c.-587C>A|||||587|,T|downstream_gene_variant|MODIFIER|hypothetical_protein%2C_conserved|TcBrA4_0106330|transcript|TcBrA4_0106330-RA|protein_coding||c.*3333C>A|||||3333|	GT:AD:DP:GQ:PL:SB
TcBrA4_Chr9	436490	.	A	C	3226.77	.	DP=74;ExcessHet=3.0103;MLEAC=2,0;MLEAF=1.00,0.00;RAW_MQ=83379.00;ANN=C|missense_variant|MODERATE|hypothetical_protein%2C_conserved|TcBrA4_0106320|transcript|TcBrA4_0106320-RA|protein_coding|1/1|c.2836T>G|p.Phe946Val|2836/3084|2836/3084|946/1027||,C|upstream_gene_variant|MODIFIER|hypothetical_protein%2C_conserved|TcBrA4_0106300|transcript|TcBrA4_0106300-RA|protein_coding||c.-3222T>G|||||3222|,C|upstream_gene_variant|MODIFIER|mitochondrial_RNA_binding_complex_1_subunit%2C_putative|TcBrA4_0106310|transcript|TcBrA4_0106310-RA|protein_coding||c.-633T>G|||||633|,C|downstream_gene_variant|MODIFIER|hypothetical_protein%2C_conserved|TcBrA4_0106330|transcript|TcBrA4_0106330-RA|protein_coding||c.*3287T>G|||||3287|	GT:AD:DP:GQ:PL:SB
TcBrA4_Chr9	436546	.	A	C	3367.77	.	DP=96;ExcessHet=3.0103;MLEAC=2,0;MLEAF=1.00,0.00;RAW_MQ=122173.00;ANN=C|missense_variant|MODERATE|hypothetical_protein%2C_conserved|TcBrA4_0106320|transcript|TcBrA4_0106320-RA|protein_coding|1/1|c.2780T>G|p.Ile927Ser|2780/3084|2780/3084|927/1027||,C|upstream_gene_variant|MODIFIER|hypothetical_protein%2C_conserved|TcBrA4_0106300|transcript|TcBrA4_0106300-RA|protein_coding||c.-3278T>G|||||3278|,C|upstream_gene_variant|MODIFIER|mitochondrial_RNA_binding_complex_1_subunit%2C_putative|TcBrA4_0106310|transcript|TcBrA4_0106310-RA|protein_coding||c.-689T>G|||||689|,C|downstream_gene_variant|MODIFIER|hypothetical_protein%2C_conserved|TcBrA4_0106330|transcript|TcBrA4_0106330-RA|protein_coding||c.*3231T>G|||||3231|	GT:AD:DP:GQ:PL:SB
TcBrA4_Chr9	436706	.	A	G	3623.77	.	DP=80;ExcessHet=3.0103;MLEAC=2,0;MLEAF=1.00,0.00;RAW_MQ=56425.00;ANN=G|missense_variant|MODERATE|hypothetical_protein%2C_conserved|TcBrA4_0106320|transcript|TcBrA4_0106320-RA|protein_coding|1/1|c.2620T>C|p.Ser874Pro|2620/3084|2620/3084|874/1027||,G|upstream_gene_variant|MODIFIER|hypothetical_protein%2C_conserved|TcBrA4_0106300|transcript|TcBrA4_0106300-RA|protein_coding||c.-3438T>C|||||3438|,G|upstream_gene_variant|MODIFIER|mitochondrial_RNA_binding_complex_1_subunit%2C_putative|TcBrA4_0106310|transcript|TcBrA4_0106310-RA|protein_coding||c.-849T>C|||||849|,G|downstream_gene_variant|MODIFIER|hypothetical_protein%2C_conserved|TcBrA4_0106330|transcript|TcBrA4_0106330-RA|protein_coding||c.*3071T>C|||||3071|	GT:AD:DP:GQ:PGT:PID:PL:SB
TcBrA4_Chr9	436707	.	T	C	3623.77	.	DP=80;ExcessHet=3.0103;MLEAC=2,0;MLEAF=1.00,0.00;RAW_MQ=56425.00;ANN=C|synonymous_variant|LOW|hypothetical_protein%2C_conserved|TcBrA4_0106320|transcript|TcBrA4_0106320-RA|protein_coding|1/1|c.2619A>G|p.Lys873Lys|2619/3084|2619/3084|873/1027||,C|upstream_gene_variant|MODIFIER|hypothetical_protein%2C_conserved|TcBrA4_0106300|transcript|TcBrA4_0106300-RA|protein_coding||c.-3439A>G|||||3439|,C|upstream_gene_variant|MODIFIER|mitochondrial_RNA_binding_complex_1_subunit%2C_putative|TcBrA4_0106310|transcript|TcBrA4_0106310-RA|protein_coding||c.-850A>G|||||850|,C|downstream_gene_variant|MODIFIER|hypothetical_protein%2C_conserved|TcBrA4_0106330|transcript|TcBrA4_0106330-RA|protein_coding||c.*3070A>G|||||3070|	GT:AD:DP:GQ:PGT:PID:PL:SB
TcBrA4_Chr9	436708	.	T	G	3623.77	.	DP=79;ExcessHet=3.0103;MLEAC=2,0;MLEAF=1.00,0.00;RAW_MQ=54778.00;ANN=G|missense_variant|MODERATE|hypothetical_protein%2C_conserved|TcBrA4_0106320|transcript|TcBrA4_0106320-RA|protein_coding|1/1|c.2618A>C|p.Lys873Thr|2618/3084|2618/3084|873/1027||,G|upstream_gene_variant|MODIFIER|hypothetical_protein%2C_conserved|TcBrA4_0106300|transcript|TcBrA4_0106300-RA|protein_coding||c.-3440A>C|||||3440|,G|upstream_gene_variant|MODIFIER|mitochondrial_RNA_binding_complex_1_subunit%2C_putative|TcBrA4_0106310|transcript|TcBrA4_0106310-RA|protein_coding||c.-851A>C|||||851|,G|downstream_gene_variant|MODIFIER|hypothetical_protein%2C_conserved|TcBrA4_0106330|transcript|TcBrA4_0106330-RA|protein_coding||c.*3069A>C|||||3069|	GT:AD:DP:GQ:PGT:PID:PL:SB
TcBrA4_Chr9	436730	.	G	C	2368.77	.	DP=82;ExcessHet=3.0103;MLEAC=2,0;MLEAF=1.00,0.00;RAW_MQ=56224.00;ANN=C|missense_variant|MODERATE|hypothetical_protein%2C_conserved|TcBrA4_0106320|transcript|TcBrA4_0106320-RA|protein_coding|1/1|c.2596C>G|p.Pro866Ala|2596/3084|2596/3084|866/1027||,C|upstream_gene_variant|MODIFIER|hypothetical_protein%2C_conserved|TcBrA4_0106300|transcript|TcBrA4_0106300-RA|protein_coding||c.-3462C>G|||||3462|,C|upstream_gene_variant|MODIFIER|mitochondrial_RNA_binding_complex_1_subunit%2C_putative|TcBrA4_0106310|transcript|TcBrA4_0106310-RA|protein_coding||c.-873C>G|||||873|,C|downstream_gene_variant|MODIFIER|hypothetical_protein%2C_conserved|TcBrA4_0106330|transcript|TcBrA4_0106330-RA|protein_coding||c.*3047C>G|||||3047|	GT:AD:DP:GQ:PL:SB
TcBrA4_Chr9	436745	.	C	T	2259.77	.	DP=79;ExcessHet=3.0103;MLEAC=2,0;MLEAF=1.00,0.00;RAW_MQ=52605.00;ANN=T|missense_variant|MODERATE|hypothetical_protein%2C_conserved|TcBrA4_0106320|transcript|TcBrA4_0106320-RA|protein_coding|1/1|c.2581G>A|p.Val861Ile|2581/3084|2581/3084|861/1027||,T|upstream_gene_variant|MODIFIER|hypothetical_protein%2C_conserved|TcBrA4_0106300|transcript|TcBrA4_0106300-RA|protein_coding||c.-3477G>A|||||3477|,T|upstream_gene_variant|MODIFIER|mitochondrial_RNA_binding_complex_1_subunit%2C_putative|TcBrA4_0106310|transcript|TcBrA4_0106310-RA|protein_coding||c.-888G>A|||||888|,T|downstream_gene_variant|MODIFIER|hypothetical_protein%2C_conserved|TcBrA4_0106330|transcript|TcBrA4_0106330-RA|protein_coding||c.*3032G>A|||||3032|	GT:AD:DP:GQ:PL:SB
TcBrA4_Chr9	436763	.	C	A	3551.77	.	DP=78;ExcessHet=3.0103;MLEAC=2,0;MLEAF=1.00,0.00;RAW_MQ=55054.00;ANN=A|missense_variant|MODERATE|hypothetical_protein%2C_conserved|TcBrA4_0106320|transcript|TcBrA4_0106320-RA|protein_coding|1/1|c.2563G>T|p.Ala855Ser|2563/3084|2563/3084|855/1027||,A|upstream_gene_variant|MODIFIER|hypothetical_protein%2C_conserved|TcBrA4_0106300|transcript|TcBrA4_0106300-RA|protein_coding||c.-3495G>T|||||3495|,A|upstream_gene_variant|MODIFIER|mitochondrial_RNA_binding_complex_1_subunit%2C_putative|TcBrA4_0106310|transcript|TcBrA4_0106310-RA|protein_coding||c.-906G>T|||||906|,A|downstream_gene_variant|MODIFIER|hypothetical_protein%2C_conserved|TcBrA4_0106330|transcript|TcBrA4_0106330-RA|protein_coding||c.*3014G>T|||||3014|	GT:AD:DP:GQ:PGT:PID:PL:SB
TcBrA4_Chr9	436764	.	T	G	3551.77	.	DP=79;ExcessHet=3.0103;MLEAC=2,0;MLEAF=1.00,0.00;RAW_MQ=55583.00;ANN=G|missense_variant|MODERATE|hypothetical_protein%2C_conserved|TcBrA4_0106320|transcript|TcBrA4_0106320-RA|protein_coding|1/1|c.2562A>C|p.Lys854Asn|2562/3084|2562/3084|854/1027||,G|upstream_gene_variant|MODIFIER|hypothetical_protein%2C_conserved|TcBrA4_0106300|transcript|TcBrA4_0106300-RA|protein_coding||c.-3496A>C|||||3496|,G|upstream_gene_variant|MODIFIER|mitochondrial_RNA_binding_complex_1_subunit%2C_putative|TcBrA4_0106310|transcript|TcBrA4_0106310-RA|protein_coding||c.-907A>C|||||907|,G|downstream_gene_variant|MODIFIER|hypothetical_protein%2C_conserved|TcBrA4_0106330|transcript|TcBrA4_0106330-RA|protein_coding||c.*3013A>C|||||3013|	GT:AD:DP:GQ:PGT:PID:PL:SB
TcBrA4_Chr9	436773	.	G	A	3512.77	.	DP=79;ExcessHet=3.0103;MLEAC=2,0;MLEAF=1.00,0.00;RAW_MQ=59054.00;ANN=A|synonymous_variant|LOW|hypothetical_protein%2C_conserved|TcBrA4_0106320|transcript|TcBrA4_0106320-RA|protein_coding|1/1|c.2553C>T|p.His851His|2553/3084|2553/3084|851/1027||,A|upstream_gene_variant|MODIFIER|hypothetical_protein%2C_conserved|TcBrA4_0106300|transcript|TcBrA4_0106300-RA|protein_coding||c.-3505C>T|||||3505|,A|upstream_gene_variant|MODIFIER|mitochondrial_RNA_binding_complex_1_subunit%2C_putative|TcBrA4_0106310|transcript|TcBrA4_0106310-RA|protein_coding||c.-916C>T|||||916|,A|downstream_gene_variant|MODIFIER|hypothetical_protein%2C_conserved|TcBrA4_0106330|transcript|TcBrA4_0106330-RA|protein_coding||c.*3004C>T|||||3004|	GT:AD:DP:GQ:PGT:PID:PL:SB
TcBrA4_Chr9	436814	.	G	C	2661.77	.	DP=88;ExcessHet=3.0103;MLEAC=2,0;MLEAF=1.00,0.00;RAW_MQ=67779.00;ANN=C|missense_variant|MODERATE|hypothetical_protein%2C_conserved|TcBrA4_0106320|transcript|TcBrA4_0106320-RA|protein_coding|1/1|c.2512C>G|p.Pro838Ala|2512/3084|2512/3084|838/1027||,C|upstream_gene_variant|MODIFIER|hypothetical_protein%2C_conserved|TcBrA4_0106300|transcript|TcBrA4_0106300-RA|protein_coding||c.-3546C>G|||||3546|,C|upstream_gene_variant|MODIFIER|mitochondrial_RNA_binding_complex_1_subunit%2C_putative|TcBrA4_0106310|transcript|TcBrA4_0106310-RA|protein_coding||c.-957C>G|||||957|,C|downstream_gene_variant|MODIFIER|hypothetical_protein%2C_conserved|TcBrA4_0106330|transcript|TcBrA4_0106330-RA|protein_coding||c.*2963C>G|||||2963|	GT:AD:DP:GQ:PL:SB
TcBrA4_Chr9	436837	.	C	T	2643.77	.	DP=87;ExcessHet=3.0103;MLEAC=2,0;MLEAF=1.00,0.00;RAW_MQ=66273.00;ANN=T|missense_variant|MODERATE|hypothetical_protein%2C_conserved|TcBrA4_0106320|transcript|TcBrA4_0106320-RA|protein_coding|1/1|c.2489G>A|p.Gly830Asp|2489/3084|2489/3084|830/1027||,T|upstream_gene_variant|MODIFIER|hypothetical_protein%2C_conserved|TcBrA4_0106300|transcript|TcBrA4_0106300-RA|protein_coding||c.-3569G>A|||||3569|,T|upstream_gene_variant|MODIFIER|mitochondrial_RNA_binding_complex_1_subunit%2C_putative|TcBrA4_0106310|transcript|TcBrA4_0106310-RA|protein_coding||c.-980G>A|||||980|,T|downstream_gene_variant|MODIFIER|hypothetical_protein%2C_conserved|TcBrA4_0106330|transcript|TcBrA4_0106330-RA|protein_coding||c.*2940G>A|||||2940|	GT:AD:DP:GQ:PL:SB
TcBrA4_Chr9	436908	.	C	G	2122.77	.	DP=72;ExcessHet=3.0103;MLEAC=2,0;MLEAF=1.00,0.00;RAW_MQ=51889.00;ANN=G|synonymous_variant|LOW|hypothetical_protein%2C_conserved|TcBrA4_0106320|transcript|TcBrA4_0106320-RA|protein_coding|1/1|c.2418G>C|p.Leu806Leu|2418/3084|2418/3084|806/1027||,G|upstream_gene_variant|MODIFIER|hypothetical_protein%2C_conserved|TcBrA4_0106300|transcript|TcBrA4_0106300-RA|protein_coding||c.-3640G>C|||||3640|,G|upstream_gene_variant|MODIFIER|mitochondrial_RNA_binding_complex_1_subunit%2C_putative|TcBrA4_0106310|transcript|TcBrA4_0106310-RA|protein_coding||c.-1051G>C|||||1051|,G|downstream_gene_variant|MODIFIER|hypothetical_protein%2C_conserved|TcBrA4_0106330|transcript|TcBrA4_0106330-RA|protein_coding||c.*2869G>C|||||2869|	GT:AD:DP:GQ:PL:SB
TcBrA4_Chr9	436934	.	C	G	3645.77	.	DP=81;ExcessHet=3.0103;MLEAC=2,0;MLEAF=1.00,0.00;RAW_MQ=62701.00;ANN=G|missense_variant|MODERATE|hypothetical_protein%2C_conserved|TcBrA4_0106320|transcript|TcBrA4_0106320-RA|protein_coding|1/1|c.2392G>C|p.Glu798Gln|2392/3084|2392/3084|798/1027||,G|upstream_gene_variant|MODIFIER|hypothetical_protein%2C_conserved|TcBrA4_0106300|transcript|TcBrA4_0106300-RA|protein_coding||c.-3666G>C|||||3666|,G|upstream_gene_variant|MODIFIER|mitochondrial_RNA_binding_complex_1_subunit%2C_putative|TcBrA4_0106310|transcript|TcBrA4_0106310-RA|protein_coding||c.-1077G>C|||||1077|,G|downstream_gene_variant|MODIFIER|hypothetical_protein%2C_conserved|TcBrA4_0106330|transcript|TcBrA4_0106330-RA|protein_coding||c.*2843G>C|||||2843|	GT:AD:DP:GQ:PGT:PID:PL:SB
TcBrA4_Chr9	436937	.	G	T	3661.77	.	DP=81;ExcessHet=3.0103;MLEAC=2,0;MLEAF=1.00,0.00;RAW_MQ=63725.00;ANN=T|missense_variant|MODERATE|hypothetical_protein%2C_conserved|TcBrA4_0106320|transcript|TcBrA4_0106320-RA|protein_coding|1/1|c.2389C>A|p.Pro797Thr|2389/3084|2389/3084|797/1027||,T|upstream_gene_variant|MODIFIER|hypothetical_protein%2C_conserved|TcBrA4_0106300|transcript|TcBrA4_0106300-RA|protein_coding||c.-3669C>A|||||3669|,T|upstream_gene_variant|MODIFIER|mitochondrial_RNA_binding_complex_1_subunit%2C_putative|TcBrA4_0106310|transcript|TcBrA4_0106310-RA|protein_coding||c.-1080C>A|||||1080|,T|downstream_gene_variant|MODIFIER|hypothetical_protein%2C_conserved|TcBrA4_0106330|transcript|TcBrA4_0106330-RA|protein_coding||c.*2840C>A|||||2840|	GT:AD:DP:GQ:PGT:PID:PL:SB
TcBrA4_Chr9	436947	.	T	C	3729.77	.	DP=82;ExcessHet=3.0103;MLEAC=2,0;MLEAF=1.00,0.00;RAW_MQ=64301.00;ANN=C|synonymous_variant|LOW|hypothetical_protein%2C_conserved|TcBrA4_0106320|transcript|TcBrA4_0106320-RA|protein_coding|1/1|c.2379A>G|p.Val793Val|2379/3084|2379/3084|793/1027||,C|upstream_gene_variant|MODIFIER|hypothetical_protein%2C_conserved|TcBrA4_0106300|transcript|TcBrA4_0106300-RA|protein_coding||c.-3679A>G|||||3679|,C|upstream_gene_variant|MODIFIER|mitochondrial_RNA_binding_complex_1_subunit%2C_putative|TcBrA4_0106310|transcript|TcBrA4_0106310-RA|protein_coding||c.-1090A>G|||||1090|,C|downstream_gene_variant|MODIFIER|hypothetical_protein%2C_conserved|TcBrA4_0106330|transcript|TcBrA4_0106330-RA|protein_coding||c.*2830A>G|||||2830|	GT:AD:DP:GQ:PGT:PID:PL:SB
TcBrA4_Chr9	436948	.	A	G	3729.77	.	DP=84;ExcessHet=3.0103;MLEAC=2,0;MLEAF=1.00,0.00;RAW_MQ=67501.00;ANN=G|missense_variant|MODERATE|hypothetical_protein%2C_conserved|TcBrA4_0106320|transcript|TcBrA4_0106320-RA|protein_coding|1/1|c.2378T>C|p.Val793Ala|2378/3084|2378/3084|793/1027||,G|upstream_gene_variant|MODIFIER|hypothetical_protein%2C_conserved|TcBrA4_0106300|transcript|TcBrA4_0106300-RA|protein_coding||c.-3680T>C|||||3680|,G|upstream_gene_variant|MODIFIER|mitochondrial_RNA_binding_complex_1_subunit%2C_putative|TcBrA4_0106310|transcript|TcBrA4_0106310-RA|protein_coding||c.-1091T>C|||||1091|,G|downstream_gene_variant|MODIFIER|hypothetical_protein%2C_conserved|TcBrA4_0106330|transcript|TcBrA4_0106330-RA|protein_coding||c.*2829T>C|||||2829|	GT:AD:DP:GQ:PGT:PID:PL:SB
TcBrA4_Chr9	436960	.	G	A	3624.77	.	DP=80;ExcessHet=3.0103;MLEAC=2,0;MLEAF=1.00,0.00;RAW_MQ=67667.00;ANN=A|missense_variant|MODERATE|hypothetical_protein%2C_conserved|TcBrA4_0106320|transcript|TcBrA4_0106320-RA|protein_coding|1/1|c.2366C>T|p.Thr789Ile|2366/3084|2366/3084|789/1027||,A|upstream_gene_variant|MODIFIER|hypothetical_protein%2C_conserved|TcBrA4_0106300|transcript|TcBrA4_0106300-RA|protein_coding||c.-3692C>T|||||3692|,A|upstream_gene_variant|MODIFIER|mitochondrial_RNA_binding_complex_1_subunit%2C_putative|TcBrA4_0106310|transcript|TcBrA4_0106310-RA|protein_coding||c.-1103C>T|||||1103|,A|downstream_gene_variant|MODIFIER|hypothetical_protein%2C_conserved|TcBrA4_0106330|transcript|TcBrA4_0106330-RA|protein_coding||c.*2817C>T|||||2817|	GT:AD:DP:GQ:PGT:PID:PL:SB
TcBrA4_Chr9	436962	.	T	C	3624.77	.	DP=81;ExcessHet=3.0103;MLEAC=2,0;MLEAF=1.00,0.00;RAW_MQ=69431.00;ANN=C|synonymous_variant|LOW|hypothetical_protein%2C_conserved|TcBrA4_0106320|transcript|TcBrA4_0106320-RA|protein_coding|1/1|c.2364A>G|p.Glu788Glu|2364/3084|2364/3084|788/1027||,C|upstream_gene_variant|MODIFIER|hypothetical_protein%2C_conserved|TcBrA4_0106300|transcript|TcBrA4_0106300-RA|protein_coding||c.-3694A>G|||||3694|,C|upstream_gene_variant|MODIFIER|mitochondrial_RNA_binding_complex_1_subunit%2C_putative|TcBrA4_0106310|transcript|TcBrA4_0106310-RA|protein_coding||c.-1105A>G|||||1105|,C|downstream_gene_variant|MODIFIER|hypothetical_protein%2C_conserved|TcBrA4_0106330|transcript|TcBrA4_0106330-RA|protein_coding||c.*2815A>G|||||2815|	GT:AD:DP:GQ:PGT:PID:PL:SB
TcBrA4_Chr9	437094	.	G	T	3135.77	.	DP=88;ExcessHet=3.0103;MLEAC=2,0;MLEAF=1.00,0.00;RAW_MQ=130404.00;ANN=T|missense_variant|MODERATE|hypothetical_protein%2C_conserved|TcBrA4_0106320|transcript|TcBrA4_0106320-RA|protein_coding|1/1|c.2232C>A|p.Phe744Leu|2232/3084|2232/3084|744/1027||,T|upstream_gene_variant|MODIFIER|hypothetical_protein%2C_conserved|TcBrA4_0106300|transcript|TcBrA4_0106300-RA|protein_coding||c.-3826C>A|||||3826|,T|upstream_gene_variant|MODIFIER|mitochondrial_RNA_binding_complex_1_subunit%2C_putative|TcBrA4_0106310|transcript|TcBrA4_0106310-RA|protein_coding||c.-1237C>A|||||1237|,T|downstream_gene_variant|MODIFIER|hypothetical_protein%2C_conserved|TcBrA4_0106330|transcript|TcBrA4_0106330-RA|protein_coding||c.*2683C>A|||||2683|	GT:AD:DP:GQ:PL:SB
TcBrA4_Chr9	437165	.	C	A	3369.77	.	DP=95;ExcessHet=3.0103;MLEAC=2,0;MLEAF=1.00,0.00;RAW_MQ=141604.00;ANN=A|missense_variant|MODERATE|hypothetical_protein%2C_conserved|TcBrA4_0106320|transcript|TcBrA4_0106320-RA|protein_coding|1/1|c.2161G>T|p.Val721Phe|2161/3084|2161/3084|721/1027||,A|upstream_gene_variant|MODIFIER|hypothetical_protein%2C_conserved|TcBrA4_0106300|transcript|TcBrA4_0106300-RA|protein_coding||c.-3897G>T|||||3897|,A|upstream_gene_variant|MODIFIER|mitochondrial_RNA_binding_complex_1_subunit%2C_putative|TcBrA4_0106310|transcript|TcBrA4_0106310-RA|protein_coding||c.-1308G>T|||||1308|,A|downstream_gene_variant|MODIFIER|hypothetical_protein%2C_conserved|TcBrA4_0106330|transcript|TcBrA4_0106330-RA|protein_coding||c.*2612G>T|||||2612|	GT:AD:DP:GQ:PL:SB
TcBrA4_Chr9	437202	.	A	G	3165.77	.	DP=85;ExcessHet=3.0103;MLEAC=2,0;MLEAF=1.00,0.00;RAW_MQ=129559.00;ANN=G|synonymous_variant|LOW|hypothetical_protein%2C_conserved|TcBrA4_0106320|transcript|TcBrA4_0106320-RA|protein_coding|1/1|c.2124T>C|p.Thr708Thr|2124/3084|2124/3084|708/1027||,G|upstream_gene_variant|MODIFIER|hypothetical_protein%2C_conserved|TcBrA4_0106300|transcript|TcBrA4_0106300-RA|protein_coding||c.-3934T>C|||||3934|,G|upstream_gene_variant|MODIFIER|mitochondrial_RNA_binding_complex_1_subunit%2C_putative|TcBrA4_0106310|transcript|TcBrA4_0106310-RA|protein_coding||c.-1345T>C|||||1345|,G|downstream_gene_variant|MODIFIER|hypothetical_protein%2C_conserved|TcBrA4_0106330|transcript|TcBrA4_0106330-RA|protein_coding||c.*2575T>C|||||2575|	GT:AD:DP:GQ:PL:SB
TcBrA4_Chr9	437272	.	A	C	2825.77	.	DP=75;ExcessHet=3.0103;MLEAC=2,0;MLEAF=1.00,0.00;RAW_MQ=112802.00;ANN=C|missense_variant|MODERATE|hypothetical_protein%2C_conserved|TcBrA4_0106320|transcript|TcBrA4_0106320-RA|protein_coding|1/1|c.2054T>G|p.Phe685Cys|2054/3084|2054/3084|685/1027||,C|upstream_gene_variant|MODIFIER|hypothetical_protein%2C_conserved|TcBrA4_0106300|transcript|TcBrA4_0106300-RA|protein_coding||c.-4004T>G|||||4004|,C|upstream_gene_variant|MODIFIER|mitochondrial_RNA_binding_complex_1_subunit%2C_putative|TcBrA4_0106310|transcript|TcBrA4_0106310-RA|protein_coding||c.-1415T>G|||||1415|,C|downstream_gene_variant|MODIFIER|hypothetical_protein%2C_conserved|TcBrA4_0106330|transcript|TcBrA4_0106330-RA|protein_coding||c.*2505T>G|||||2505|	GT:AD:DP:GQ:PL:SB
TcBrA4_Chr9	437292	.	A	G	2849.77	.	DP=77;ExcessHet=3.0103;MLEAC=2,0;MLEAF=1.00,0.00;RAW_MQ=112883.00;ANN=G|synonymous_variant|LOW|hypothetical_protein%2C_conserved|TcBrA4_0106320|transcript|TcBrA4_0106320-RA|protein_coding|1/1|c.2034T>C|p.Ser678Ser|2034/3084|2034/3084|678/1027||,G|upstream_gene_variant|MODIFIER|hypothetical_protein%2C_conserved|TcBrA4_0106300|transcript|TcBrA4_0106300-RA|protein_coding||c.-4024T>C|||||4024|,G|upstream_gene_variant|MODIFIER|mitochondrial_RNA_binding_complex_1_subunit%2C_putative|TcBrA4_0106310|transcript|TcBrA4_0106310-RA|protein_coding||c.-1435T>C|||||1435|,G|downstream_gene_variant|MODIFIER|hypothetical_protein%2C_conserved|TcBrA4_0106330|transcript|TcBrA4_0106330-RA|protein_coding||c.*2485T>C|||||2485|	GT:AD:DP:GQ:PL:SB
TcBrA4_Chr9	437359	.	T	C	2714.77	.	DP=74;ExcessHet=3.0103;MLEAC=2,0;MLEAF=1.00,0.00;RAW_MQ=102651.00;ANN=C|missense_variant|MODERATE|hypothetical_protein%2C_conserved|TcBrA4_0106320|transcript|TcBrA4_0106320-RA|protein_coding|1/1|c.1967A>G|p.Lys656Arg|1967/3084|1967/3084|656/1027||,C|upstream_gene_variant|MODIFIER|hypothetical_protein%2C_conserved|TcBrA4_0106300|transcript|TcBrA4_0106300-RA|protein_coding||c.-4091A>G|||||4091|,C|upstream_gene_variant|MODIFIER|mitochondrial_RNA_binding_complex_1_subunit%2C_putative|TcBrA4_0106310|transcript|TcBrA4_0106310-RA|protein_coding||c.-1502A>G|||||1502|,C|downstream_gene_variant|MODIFIER|hypothetical_protein%2C_conserved|TcBrA4_0106330|transcript|TcBrA4_0106330-RA|protein_coding||c.*2418A>G|||||2418|	GT:AD:DP:GQ:PL:SB
TcBrA4_Chr9	437415	.	G	A	2421.77	.	DP=73;ExcessHet=3.0103;MLEAC=2,0;MLEAF=1.00,0.00;RAW_MQ=84575.00;ANN=A|synonymous_variant|LOW|hypothetical_protein%2C_conserved|TcBrA4_0106320|transcript|TcBrA4_0106320-RA|protein_coding|1/1|c.1911C>T|p.Gly637Gly|1911/3084|1911/3084|637/1027||,A|upstream_gene_variant|MODIFIER|hypothetical_protein%2C_conserved|TcBrA4_0106300|transcript|TcBrA4_0106300-RA|protein_coding||c.-4147C>T|||||4147|,A|upstream_gene_variant|MODIFIER|mitochondrial_RNA_binding_complex_1_subunit%2C_putative|TcBrA4_0106310|transcript|TcBrA4_0106310-RA|protein_coding||c.-1558C>T|||||1558|,A|downstream_gene_variant|MODIFIER|hypothetical_protein%2C_conserved|TcBrA4_0106330|transcript|TcBrA4_0106330-RA|protein_coding||c.*2362C>T|||||2362|	GT:AD:DP:GQ:PL:SB
TcBrA4_Chr9	437427	.	G	A	2375.77	.	DP=73;ExcessHet=3.0103;MLEAC=2,0;MLEAF=1.00,0.00;RAW_MQ=81011.00;ANN=A|synonymous_variant|LOW|hypothetical_protein%2C_conserved|TcBrA4_0106320|transcript|TcBrA4_0106320-RA|protein_coding|1/1|c.1899C>T|p.Asp633Asp|1899/3084|1899/3084|633/1027||,A|upstream_gene_variant|MODIFIER|hypothetical_protein%2C_conserved|TcBrA4_0106300|transcript|TcBrA4_0106300-RA|protein_coding||c.-4159C>T|||||4159|,A|upstream_gene_variant|MODIFIER|mitochondrial_RNA_binding_complex_1_subunit%2C_putative|TcBrA4_0106310|transcript|TcBrA4_0106310-RA|protein_coding||c.-1570C>T|||||1570|,A|downstream_gene_variant|MODIFIER|hypothetical_protein%2C_conserved|TcBrA4_0106330|transcript|TcBrA4_0106330-RA|protein_coding||c.*2350C>T|||||2350|	GT:AD:DP:GQ:PL:SB
TcBrA4_Chr9	437498	.	T	C	1669.77	.	DP=54;ExcessHet=3.0103;MLEAC=2,0;MLEAF=1.00,0.00;RAW_MQ=45617.00;ANN=C|missense_variant|MODERATE|hypothetical_protein%2C_conserved|TcBrA4_0106320|transcript|TcBrA4_0106320-RA|protein_coding|1/1|c.1828A>G|p.Thr610Ala|1828/3084|1828/3084|610/1027||,C|upstream_gene_variant|MODIFIER|hypothetical_protein%2C_conserved|TcBrA4_0106300|transcript|TcBrA4_0106300-RA|protein_coding||c.-4230A>G|||||4230|,C|upstream_gene_variant|MODIFIER|mitochondrial_RNA_binding_complex_1_subunit%2C_putative|TcBrA4_0106310|transcript|TcBrA4_0106310-RA|protein_coding||c.-1641A>G|||||1641|,C|downstream_gene_variant|MODIFIER|hypothetical_protein%2C_conserved|TcBrA4_0106330|transcript|TcBrA4_0106330-RA|protein_coding||c.*2279A>G|||||2279|	GT:AD:DP:GQ:PL:SB
TcBrA4_Chr9	437510	.	G	A	1553.77	.	DP=51;ExcessHet=3.0103;MLEAC=2,0;MLEAF=1.00,0.00;RAW_MQ=40489.00;ANN=A|missense_variant|MODERATE|hypothetical_protein%2C_conserved|TcBrA4_0106320|transcript|TcBrA4_0106320-RA|protein_coding|1/1|c.1816C>T|p.Leu606Phe|1816/3084|1816/3084|606/1027||,A|upstream_gene_variant|MODIFIER|hypothetical_protein%2C_conserved|TcBrA4_0106300|transcript|TcBrA4_0106300-RA|protein_coding||c.-4242C>T|||||4242|,A|upstream_gene_variant|MODIFIER|mitochondrial_RNA_binding_complex_1_subunit%2C_putative|TcBrA4_0106310|transcript|TcBrA4_0106310-RA|protein_coding||c.-1653C>T|||||1653|,A|downstream_gene_variant|MODIFIER|hypothetical_protein%2C_conserved|TcBrA4_0106330|transcript|TcBrA4_0106330-RA|protein_coding||c.*2267C>T|||||2267|	GT:AD:DP:GQ:PL:SB
TcBrA4_Chr9	437539	.	A	G	1823.77	.	DP=42;ExcessHet=3.0103;MLEAC=2,0;MLEAF=1.00,0.00;RAW_MQ=24971.00;ANN=G|missense_variant|MODERATE|hypothetical_protein%2C_conserved|TcBrA4_0106320|transcript|TcBrA4_0106320-RA|protein_coding|1/1|c.1787T>C|p.Met596Thr|1787/3084|1787/3084|596/1027||,G|upstream_gene_variant|MODIFIER|hypothetical_protein%2C_conserved|TcBrA4_0106300|transcript|TcBrA4_0106300-RA|protein_coding||c.-4271T>C|||||4271|,G|upstream_gene_variant|MODIFIER|mitochondrial_RNA_binding_complex_1_subunit%2C_putative|TcBrA4_0106310|transcript|TcBrA4_0106310-RA|protein_coding||c.-1682T>C|||||1682|,G|downstream_gene_variant|MODIFIER|hypothetical_protein%2C_conserved|TcBrA4_0106330|transcript|TcBrA4_0106330-RA|protein_coding||c.*2238T>C|||||2238|	GT:AD:DP:GQ:PGT:PID:PL:SB
TcBrA4_Chr9	437545	.	C	T	1859.77	.	DP=42;ExcessHet=3.0103;MLEAC=2,0;MLEAF=1.00,0.00;RAW_MQ=24924.00;ANN=T|missense_variant|MODERATE|hypothetical_protein%2C_conserved|TcBrA4_0106320|transcript|TcBrA4_0106320-RA|protein_coding|1/1|c.1781G>A|p.Gly594Glu|1781/3084|1781/3084|594/1027||,T|upstream_gene_variant|MODIFIER|hypothetical_protein%2C_conserved|TcBrA4_0106300|transcript|TcBrA4_0106300-RA|protein_coding||c.-4277G>A|||||4277|,T|upstream_gene_variant|MODIFIER|mitochondrial_RNA_binding_complex_1_subunit%2C_putative|TcBrA4_0106310|transcript|TcBrA4_0106310-RA|protein_coding||c.-1688G>A|||||1688|,T|downstream_gene_variant|MODIFIER|hypothetical_protein%2C_conserved|TcBrA4_0106330|transcript|TcBrA4_0106330-RA|protein_coding||c.*2232G>A|||||2232|	GT:AD:DP:GQ:PGT:PID:PL:SB
TcBrA4_Chr9	437548	.	C	T	1842.77	.	DP=41;ExcessHet=3.0103;MLEAC=2,0;MLEAF=1.00,0.00;RAW_MQ=23277.00;ANN=T|missense_variant|MODERATE|hypothetical_protein%2C_conserved|TcBrA4_0106320|transcript|TcBrA4_0106320-RA|protein_coding|1/1|c.1778G>A|p.Cys593Tyr|1778/3084|1778/3084|593/1027||,T|upstream_gene_variant|MODIFIER|hypothetical_protein%2C_conserved|TcBrA4_0106300|transcript|TcBrA4_0106300-RA|protein_coding||c.-4280G>A|||||4280|,T|upstream_gene_variant|MODIFIER|mitochondrial_RNA_binding_complex_1_subunit%2C_putative|TcBrA4_0106310|transcript|TcBrA4_0106310-RA|protein_coding||c.-1691G>A|||||1691|,T|downstream_gene_variant|MODIFIER|hypothetical_protein%2C_conserved|TcBrA4_0106330|transcript|TcBrA4_0106330-RA|protein_coding||c.*2229G>A|||||2229|	GT:AD:DP:GQ:PGT:PID:PL:SB
TcBrA4_Chr9	437561	.	T	C	1034.77	.	DP=38;ExcessHet=3.0103;MLEAC=2,0;MLEAF=1.00,0.00;RAW_MQ=20572.00;ANN=C|missense_variant|MODERATE|hypothetical_protein%2C_conserved|TcBrA4_0106320|transcript|TcBrA4_0106320-RA|protein_coding|1/1|c.1765A>G|p.Thr589Ala|1765/3084|1765/3084|589/1027||,C|upstream_gene_variant|MODIFIER|hypothetical_protein%2C_conserved|TcBrA4_0106300|transcript|TcBrA4_0106300-RA|protein_coding||c.-4293A>G|||||4293|,C|upstream_gene_variant|MODIFIER|mitochondrial_RNA_binding_complex_1_subunit%2C_putative|TcBrA4_0106310|transcript|TcBrA4_0106310-RA|protein_coding||c.-1704A>G|||||1704|,C|downstream_gene_variant|MODIFIER|hypothetical_protein%2C_conserved|TcBrA4_0106330|transcript|TcBrA4_0106330-RA|protein_coding||c.*2216A>G|||||2216|	GT:AD:DP:GQ:PL:SB
TcBrA4_Chr9	437572	.	C	T	1630.77	.	DP=37;ExcessHet=3.0103;MLEAC=2,0;MLEAF=1.00,0.00;RAW_MQ=19855.00;ANN=T|missense_variant|MODERATE|hypothetical_protein%2C_conserved|TcBrA4_0106320|transcript|TcBrA4_0106320-RA|protein_coding|1/1|c.1754G>A|p.Arg585Gln|1754/3084|1754/3084|585/1027||,T|upstream_gene_variant|MODIFIER|hypothetical_protein%2C_conserved|TcBrA4_0106300|transcript|TcBrA4_0106300-RA|protein_coding||c.-4304G>A|||||4304|,T|upstream_gene_variant|MODIFIER|mitochondrial_RNA_binding_complex_1_subunit%2C_putative|TcBrA4_0106310|transcript|TcBrA4_0106310-RA|protein_coding||c.-1715G>A|||||1715|,T|downstream_gene_variant|MODIFIER|hypothetical_protein%2C_conserved|TcBrA4_0106330|transcript|TcBrA4_0106330-RA|protein_coding||c.*2205G>A|||||2205|	GT:AD:DP:GQ:PGT:PID:PL:SB
TcBrA4_Chr9	437579	.	T	C	1630.77	.	DP=37;ExcessHet=3.0103;MLEAC=2,0;MLEAF=1.00,0.00;RAW_MQ=19808.00;ANN=C|missense_variant|MODERATE|hypothetical_protein%2C_conserved|TcBrA4_0106320|transcript|TcBrA4_0106320-RA|protein_coding|1/1|c.1747A>G|p.Arg583Gly|1747/3084|1747/3084|583/1027||,C|upstream_gene_variant|MODIFIER|hypothetical_protein%2C_conserved|TcBrA4_0106300|transcript|TcBrA4_0106300-RA|protein_coding||c.-4311A>G|||||4311|,C|upstream_gene_variant|MODIFIER|mitochondrial_RNA_binding_complex_1_subunit%2C_putative|TcBrA4_0106310|transcript|TcBrA4_0106310-RA|protein_coding||c.-1722A>G|||||1722|,C|downstream_gene_variant|MODIFIER|hypothetical_protein%2C_conserved|TcBrA4_0106330|transcript|TcBrA4_0106330-RA|protein_coding||c.*2198A>G|||||2198|	GT:AD:DP:GQ:PGT:PID:PL:SB
TcBrA4_Chr9	437597	.	G	A	1265.77	.	DP=35;ExcessHet=3.0103;MLEAC=2,0;MLEAF=1.00,0.00;RAW_MQ=18656.00;ANN=A|missense_variant|MODERATE|hypothetical_protein%2C_conserved|TcBrA4_0106320|transcript|TcBrA4_0106320-RA|protein_coding|1/1|c.1729C>T|p.Pro577Ser|1729/3084|1729/3084|577/1027||,A|upstream_gene_variant|MODIFIER|hypothetical_protein%2C_conserved|TcBrA4_0106300|transcript|TcBrA4_0106300-RA|protein_coding||c.-4329C>T|||||4329|,A|upstream_gene_variant|MODIFIER|mitochondrial_RNA_binding_complex_1_subunit%2C_putative|TcBrA4_0106310|transcript|TcBrA4_0106310-RA|protein_coding||c.-1740C>T|||||1740|,A|downstream_gene_variant|MODIFIER|hypothetical_protein%2C_conserved|TcBrA4_0106330|transcript|TcBrA4_0106330-RA|protein_coding||c.*2180C>T|||||2180|	GT:AD:DP:GQ:PL:SB
TcBrA4_Chr9	437610	.	T	C	1489.77	.	DP=35;ExcessHet=3.0103;MLEAC=2,0;MLEAF=1.00,0.00;RAW_MQ=18656.00;ANN=C|synonymous_variant|LOW|hypothetical_protein%2C_conserved|TcBrA4_0106320|transcript|TcBrA4_0106320-RA|protein_coding|1/1|c.1716A>G|p.Pro572Pro|1716/3084|1716/3084|572/1027||,C|upstream_gene_variant|MODIFIER|hypothetical_protein%2C_conserved|TcBrA4_0106300|transcript|TcBrA4_0106300-RA|protein_coding||c.-4342A>G|||||4342|,C|upstream_gene_variant|MODIFIER|mitochondrial_RNA_binding_complex_1_subunit%2C_putative|TcBrA4_0106310|transcript|TcBrA4_0106310-RA|protein_coding||c.-1753A>G|||||1753|,C|downstream_gene_variant|MODIFIER|hypothetical_protein%2C_conserved|TcBrA4_0106330|transcript|TcBrA4_0106330-RA|protein_coding||c.*2167A>G|||||2167|	GT:AD:DP:GQ:PGT:PID:PL:SB
TcBrA4_Chr9	437619	.	G	A	1513.77	.	DP=33;ExcessHet=3.0103;MLEAC=2,0;MLEAF=1.00,0.00;RAW_MQ=17645.00;ANN=A|synonymous_variant|LOW|hypothetical_protein%2C_conserved|TcBrA4_0106320|transcript|TcBrA4_0106320-RA|protein_coding|1/1|c.1707C>T|p.Ser569Ser|1707/3084|1707/3084|569/1027||,A|upstream_gene_variant|MODIFIER|hypothetical_protein%2C_conserved|TcBrA4_0106300|transcript|TcBrA4_0106300-RA|protein_coding||c.-4351C>T|||||4351|,A|upstream_gene_variant|MODIFIER|mitochondrial_RNA_binding_complex_1_subunit%2C_putative|TcBrA4_0106310|transcript|TcBrA4_0106310-RA|protein_coding||c.-1762C>T|||||1762|,A|downstream_gene_variant|MODIFIER|hypothetical_protein%2C_conserved|TcBrA4_0106330|transcript|TcBrA4_0106330-RA|protein_coding||c.*2158C>T|||||2158|	GT:AD:DP:GQ:PGT:PID:PL:SB
TcBrA4_Chr9	437627	.	G	A	1563.77	.	DP=38;ExcessHet=3.0103;MLEAC=2,0;MLEAF=1.00,0.00;RAW_MQ=20478.00;ANN=A|missense_variant|MODERATE|hypothetical_protein%2C_conserved|TcBrA4_0106320|transcript|TcBrA4_0106320-RA|protein_coding|1/1|c.1699C>T|p.Pro567Ser|1699/3084|1699/3084|567/1027||,A|upstream_gene_variant|MODIFIER|hypothetical_protein%2C_conserved|TcBrA4_0106300|transcript|TcBrA4_0106300-RA|protein_coding||c.-4359C>T|||||4359|,A|upstream_gene_variant|MODIFIER|mitochondrial_RNA_binding_complex_1_subunit%2C_putative|TcBrA4_0106310|transcript|TcBrA4_0106310-RA|protein_coding||c.-1770C>T|||||1770|,A|downstream_gene_variant|MODIFIER|hypothetical_protein%2C_conserved|TcBrA4_0106330|transcript|TcBrA4_0106330-RA|protein_coding||c.*2150C>T|||||2150|	GT:AD:DP:GQ:PGT:PID:PL:SB
TcBrA4_Chr9	437677	.	A	C	2401.77	.	DP=54;ExcessHet=3.0103;MLEAC=2,0;MLEAF=1.00,0.00;RAW_MQ=30436.00;ANN=C|missense_variant|MODERATE|hypothetical_protein%2C_conserved|TcBrA4_0106320|transcript|TcBrA4_0106320-RA|protein_coding|1/1|c.1649T>G|p.Ile550Arg|1649/3084|1649/3084|550/1027||,C|upstream_gene_variant|MODIFIER|hypothetical_protein%2C_conserved|TcBrA4_0106300|transcript|TcBrA4_0106300-RA|protein_coding||c.-4409T>G|||||4409|,C|upstream_gene_variant|MODIFIER|mitochondrial_RNA_binding_complex_1_subunit%2C_putative|TcBrA4_0106310|transcript|TcBrA4_0106310-RA|protein_coding||c.-1820T>G|||||1820|,C|downstream_gene_variant|MODIFIER|hypothetical_protein%2C_conserved|TcBrA4_0106330|transcript|TcBrA4_0106330-RA|protein_coding||c.*2100T>G|||||2100|	GT:AD:DP:GQ:PGT:PID:PL:SB
TcBrA4_Chr9	437680	.	G	A	2401.77	.	DP=55;ExcessHet=3.0103;MLEAC=2,0;MLEAF=1.00,0.00;RAW_MQ=31012.00;ANN=A|missense_variant|MODERATE|hypothetical_protein%2C_conserved|TcBrA4_0106320|transcript|TcBrA4_0106320-RA|protein_coding|1/1|c.1646C>T|p.Pro549Leu|1646/3084|1646/3084|549/1027||,A|upstream_gene_variant|MODIFIER|hypothetical_protein%2C_conserved|TcBrA4_0106300|transcript|TcBrA4_0106300-RA|protein_coding||c.-4412C>T|||||4412|,A|upstream_gene_variant|MODIFIER|mitochondrial_RNA_binding_complex_1_subunit%2C_putative|TcBrA4_0106310|transcript|TcBrA4_0106310-RA|protein_coding||c.-1823C>T|||||1823|,A|downstream_gene_variant|MODIFIER|hypothetical_protein%2C_conserved|TcBrA4_0106330|transcript|TcBrA4_0106330-RA|protein_coding||c.*2097C>T|||||2097|	GT:AD:DP:GQ:PGT:PID:PL:SB
TcBrA4_Chr9	437712	.	G	A	1853.77	.	DP=57;ExcessHet=3.0103;MLEAC=2,0;MLEAF=1.00,0.00;RAW_MQ=33305.00;ANN=A|synonymous_variant|LOW|hypothetical_protein%2C_conserved|TcBrA4_0106320|transcript|TcBrA4_0106320-RA|protein_coding|1/1|c.1614C>T|p.Arg538Arg|1614/3084|1614/3084|538/1027||,A|upstream_gene_variant|MODIFIER|hypothetical_protein%2C_conserved|TcBrA4_0106300|transcript|TcBrA4_0106300-RA|protein_coding||c.-4444C>T|||||4444|,A|upstream_gene_variant|MODIFIER|mitochondrial_RNA_binding_complex_1_subunit%2C_putative|TcBrA4_0106310|transcript|TcBrA4_0106310-RA|protein_coding||c.-1855C>T|||||1855|,A|downstream_gene_variant|MODIFIER|hypothetical_protein%2C_conserved|TcBrA4_0106330|transcript|TcBrA4_0106330-RA|protein_coding||c.*2065C>T|||||2065|	GT:AD:DP:GQ:PL:SB
TcBrA4_Chr9	437756	.	T	C	2192.77	.	DP=53;ExcessHet=3.0103;MLEAC=2,0;MLEAF=1.00,0.00;RAW_MQ=33284.00;ANN=C|missense_variant|MODERATE|hypothetical_protein%2C_conserved|TcBrA4_0106320|transcript|TcBrA4_0106320-RA|protein_coding|1/1|c.1570A>G|p.Asn524Asp|1570/3084|1570/3084|524/1027||,C|upstream_gene_variant|MODIFIER|hypothetical_protein%2C_conserved|TcBrA4_0106300|transcript|TcBrA4_0106300-RA|protein_coding||c.-4488A>G|||||4488|,C|upstream_gene_variant|MODIFIER|mitochondrial_RNA_binding_complex_1_subunit%2C_putative|TcBrA4_0106310|transcript|TcBrA4_0106310-RA|protein_coding||c.-1899A>G|||||1899|,C|downstream_gene_variant|MODIFIER|hypothetical_protein%2C_conserved|TcBrA4_0106330|transcript|TcBrA4_0106330-RA|protein_coding||c.*2021A>G|||||2021|	GT:AD:DP:GQ:PGT:PID:PL:SB
TcBrA4_Chr9	437778	.	C	T	2136.77	.	DP=51;ExcessHet=3.0103;MLEAC=2,0;MLEAF=1.00,0.00;RAW_MQ=32132.00;ANN=T|synonymous_variant|LOW|hypothetical_protein%2C_conserved|TcBrA4_0106320|transcript|TcBrA4_0106320-RA|protein_coding|1/1|c.1548G>A|p.Lys516Lys|1548/3084|1548/3084|516/1027||,T|upstream_gene_variant|MODIFIER|hypothetical_protein%2C_conserved|TcBrA4_0106300|transcript|TcBrA4_0106300-RA|protein_coding||c.-4510G>A|||||4510|,T|upstream_gene_variant|MODIFIER|mitochondrial_RNA_binding_complex_1_subunit%2C_putative|TcBrA4_0106310|transcript|TcBrA4_0106310-RA|protein_coding||c.-1921G>A|||||1921|,T|downstream_gene_variant|MODIFIER|hypothetical_protein%2C_conserved|TcBrA4_0106330|transcript|TcBrA4_0106330-RA|protein_coding||c.*1999G>A|||||1999|	GT:AD:DP:GQ:PGT:PID:PL:SB
TcBrA4_Chr9	437817	.	C	G	1987.77	.	DP=46;ExcessHet=3.0103;MLEAC=2,0;MLEAF=1.00,0.00;RAW_MQ=30323.00;ANN=G|missense_variant|MODERATE|hypothetical_protein%2C_conserved|TcBrA4_0106320|transcript|TcBrA4_0106320-RA|protein_coding|1/1|c.1509G>C|p.Lys503Asn|1509/3084|1509/3084|503/1027||,G|upstream_gene_variant|MODIFIER|hypothetical_protein%2C_conserved|TcBrA4_0106300|transcript|TcBrA4_0106300-RA|protein_coding||c.-4549G>C|||||4549|,G|upstream_gene_variant|MODIFIER|mitochondrial_RNA_binding_complex_1_subunit%2C_putative|TcBrA4_0106310|transcript|TcBrA4_0106310-RA|protein_coding||c.-1960G>C|||||1960|,G|downstream_gene_variant|MODIFIER|hypothetical_protein%2C_conserved|TcBrA4_0106330|transcript|TcBrA4_0106330-RA|protein_coding||c.*1960G>C|||||1960|	GT:AD:DP:GQ:PGT:PID:PL:SB
TcBrA4_Chr9	437822	.	C	T	2008.77	.	DP=44;ExcessHet=3.0103;MLEAC=2,0;MLEAF=1.00,0.00;RAW_MQ=29265.00;ANN=T|missense_variant|MODERATE|hypothetical_protein%2C_conserved|TcBrA4_0106320|transcript|TcBrA4_0106320-RA|protein_coding|1/1|c.1504G>A|p.Val502Met|1504/3084|1504/3084|502/1027||,T|upstream_gene_variant|MODIFIER|hypothetical_protein%2C_conserved|TcBrA4_0106300|transcript|TcBrA4_0106300-RA|protein_coding||c.-4554G>A|||||4554|,T|upstream_gene_variant|MODIFIER|mitochondrial_RNA_binding_complex_1_subunit%2C_putative|TcBrA4_0106310|transcript|TcBrA4_0106310-RA|protein_coding||c.-1965G>A|||||1965|,T|downstream_gene_variant|MODIFIER|hypothetical_protein%2C_conserved|TcBrA4_0106330|transcript|TcBrA4_0106330-RA|protein_coding||c.*1955G>A|||||1955|	GT:AD:DP:GQ:PGT:PID:PL:SB
TcBrA4_Chr9	437833	.	T	G	1807.77	.	DP=42;ExcessHet=3.0103;MLEAC=2,0;MLEAF=1.00,0.00;RAW_MQ=28113.00;ANN=G|missense_variant|MODERATE|hypothetical_protein%2C_conserved|TcBrA4_0106320|transcript|TcBrA4_0106320-RA|protein_coding|1/1|c.1493A>C|p.Gln498Pro|1493/3084|1493/3084|498/1027||,G|upstream_gene_variant|MODIFIER|hypothetical_protein%2C_conserved|TcBrA4_0106300|transcript|TcBrA4_0106300-RA|protein_coding||c.-4565A>C|||||4565|,G|upstream_gene_variant|MODIFIER|mitochondrial_RNA_binding_complex_1_subunit%2C_putative|TcBrA4_0106310|transcript|TcBrA4_0106310-RA|protein_coding||c.-1976A>C|||||1976|,G|downstream_gene_variant|MODIFIER|hypothetical_protein%2C_conserved|TcBrA4_0106330|transcript|TcBrA4_0106330-RA|protein_coding||c.*1944A>C|||||1944|	GT:AD:DP:GQ:PGT:PID:PL:SB
TcBrA4_Chr9	437874	.	A	G	1369.77	.	DP=33;ExcessHet=3.0103;MLEAC=1,1,0;MLEAF=0.500,0.500,0.00;RAW_MQ=22164.00;ANN=G|synonymous_variant|LOW|hypothetical_protein%2C_conserved|TcBrA4_0106320|transcript|TcBrA4_0106320-RA|protein_coding|1/1|c.1452T>C|p.Asp484Asp|1452/3084|1452/3084|484/1027||,G|upstream_gene_variant|MODIFIER|hypothetical_protein%2C_conserved|TcBrA4_0106300|transcript|TcBrA4_0106300-RA|protein_coding||c.-4606T>C|||||4606|,G|upstream_gene_variant|MODIFIER|mitochondrial_RNA_binding_complex_1_subunit%2C_putative|TcBrA4_0106310|transcript|TcBrA4_0106310-RA|protein_coding||c.-2017T>C|||||2017|,G|downstream_gene_variant|MODIFIER|hypothetical_protein%2C_conserved|TcBrA4_0106330|transcript|TcBrA4_0106330-RA|protein_coding||c.*1903T>C|||||1903|	GT:AD:DP:GQ:PL:SB
TcBrA4_Chr9	437881	.	G	C	1411.77	.	DP=32;ExcessHet=3.0103;MLEAC=2,0;MLEAF=1.00,0.00;RAW_MQ=21588.00;ANN=C|missense_variant|MODERATE|hypothetical_protein%2C_conserved|TcBrA4_0106320|transcript|TcBrA4_0106320-RA|protein_coding|1/1|c.1445C>G|p.Ala482Gly|1445/3084|1445/3084|482/1027||,C|upstream_gene_variant|MODIFIER|hypothetical_protein%2C_conserved|TcBrA4_0106300|transcript|TcBrA4_0106300-RA|protein_coding||c.-4613C>G|||||4613|,C|upstream_gene_variant|MODIFIER|mitochondrial_RNA_binding_complex_1_subunit%2C_putative|TcBrA4_0106310|transcript|TcBrA4_0106310-RA|protein_coding||c.-2024C>G|||||2024|,C|downstream_gene_variant|MODIFIER|hypothetical_protein%2C_conserved|TcBrA4_0106330|transcript|TcBrA4_0106330-RA|protein_coding||c.*1896C>G|||||1896|	GT:AD:DP:GQ:PGT:PID:PL:SB
TcBrA4_Chr9	437886	.	T	TTTC	1413.73	.	DP=29;ExcessHet=3.0103;MLEAC=2,0;MLEAF=1.00,0.00;RAW_MQ=18883.00;ANN=TTTC|disruptive_inframe_insertion|MODERATE|hypothetical_protein%2C_conserved|TcBrA4_0106320|transcript|TcBrA4_0106320-RA|protein_coding|1/1|c.1437_1439dupGAA|p.Lys480dup|1439/3084|1439/3084|480/1027||,TTTC|upstream_gene_variant|MODIFIER|hypothetical_protein%2C_conserved|TcBrA4_0106300|transcript|TcBrA4_0106300-RA|protein_coding||c.-4621_-4619dupGAA|||||4619|,TTTC|upstream_gene_variant|MODIFIER|mitochondrial_RNA_binding_complex_1_subunit%2C_putative|TcBrA4_0106310|transcript|TcBrA4_0106310-RA|protein_coding||c.-2032_-2030dupGAA|||||2030|,TTTC|downstream_gene_variant|MODIFIER|hypothetical_protein%2C_conserved|TcBrA4_0106330|transcript|TcBrA4_0106330-RA|protein_coding||c.*1888_*1890dupGAA|||||1890|	GT:AD:DP:GQ:PGT:PID:PL:SB
TcBrA4_Chr9	438015	.	C	T	1709.77	.	DP=45;ExcessHet=3.0103;MLEAC=2,0;MLEAF=1.00,0.00;RAW_MQ=38714.00;ANN=T|synonymous_variant|LOW|hypothetical_protein%2C_conserved|TcBrA4_0106320|transcript|TcBrA4_0106320-RA|protein_coding|1/1|c.1311G>A|p.Thr437Thr|1311/3084|1311/3084|437/1027||,T|upstream_gene_variant|MODIFIER|hypothetical_protein%2C_conserved|TcBrA4_0106300|transcript|TcBrA4_0106300-RA|protein_coding||c.-4747G>A|||||4747|,T|upstream_gene_variant|MODIFIER|mitochondrial_RNA_binding_complex_1_subunit%2C_putative|TcBrA4_0106310|transcript|TcBrA4_0106310-RA|protein_coding||c.-2158G>A|||||2158|,T|downstream_gene_variant|MODIFIER|hypothetical_protein%2C_conserved|TcBrA4_0106330|transcript|TcBrA4_0106330-RA|protein_coding||c.*1762G>A|||||1762|	GT:AD:DP:GQ:PGT:PID:PL:SB
TcBrA4_Chr9	438151	.	A	C	1142.77	.	DP=29;ExcessHet=3.0103;MLEAC=2,0;MLEAF=1.00,0.00;RAW_MQ=22260.00;ANN=C|missense_variant|MODERATE|hypothetical_protein%2C_conserved|TcBrA4_0106320|transcript|TcBrA4_0106320-RA|protein_coding|1/1|c.1175T>G|p.Val392Gly|1175/3084|1175/3084|392/1027||,C|upstream_gene_variant|MODIFIER|hypothetical_protein%2C_conserved|TcBrA4_0106300|transcript|TcBrA4_0106300-RA|protein_coding||c.-4883T>G|||||4883|,C|upstream_gene_variant|MODIFIER|mitochondrial_RNA_binding_complex_1_subunit%2C_putative|TcBrA4_0106310|transcript|TcBrA4_0106310-RA|protein_coding||c.-2294T>G|||||2294|,C|downstream_gene_variant|MODIFIER|hypothetical_protein%2C_conserved|TcBrA4_0106330|transcript|TcBrA4_0106330-RA|protein_coding||c.*1626T>G|||||1626|	GT:AD:DP:GQ:PL:SB
TcBrA4_Chr9	438180	.	T	C	459.77	.	DP=9;ExcessHet=3.0103;MLEAC=2,0;MLEAF=1.00,0.00;RAW_MQ=5926.00;ANN=C|synonymous_variant|LOW|hypothetical_protein%2C_conserved|TcBrA4_0106320|transcript|TcBrA4_0106320-RA|protein_coding|1/1|c.1146A>G|p.Lys382Lys|1146/3084|1146/3084|382/1027||,C|upstream_gene_variant|MODIFIER|hypothetical_protein%2C_conserved|TcBrA4_0106300|transcript|TcBrA4_0106300-RA|protein_coding||c.-4912A>G|||||4912|,C|upstream_gene_variant|MODIFIER|mitochondrial_RNA_binding_complex_1_subunit%2C_putative|TcBrA4_0106310|transcript|TcBrA4_0106310-RA|protein_coding||c.-2323A>G|||||2323|,C|downstream_gene_variant|MODIFIER|hypothetical_protein%2C_conserved|TcBrA4_0106330|transcript|TcBrA4_0106330-RA|protein_coding||c.*1597A>G|||||1597|	GT:AD:DP:GQ:PGT:PID:PL:SB
TcBrA4_Chr9	438227	.	T	C	1321.77	.	DP=30;ExcessHet=3.0103;MLEAC=2,0;MLEAF=1.00,0.00;RAW_MQ=19365.00;ANN=C|missense_variant|MODERATE|hypothetical_protein%2C_conserved|TcBrA4_0106320|transcript|TcBrA4_0106320-RA|protein_coding|1/1|c.1099A>G|p.Thr367Ala|1099/3084|1099/3084|367/1027||,C|upstream_gene_variant|MODIFIER|hypothetical_protein%2C_conserved|TcBrA4_0106300|transcript|TcBrA4_0106300-RA|protein_coding||c.-4959A>G|||||4959|,C|upstream_gene_variant|MODIFIER|mitochondrial_RNA_binding_complex_1_subunit%2C_putative|TcBrA4_0106310|transcript|TcBrA4_0106310-RA|protein_coding||c.-2370A>G|||||2370|,C|downstream_gene_variant|MODIFIER|hypothetical_protein%2C_conserved|TcBrA4_0106330|transcript|TcBrA4_0106330-RA|protein_coding||c.*1550A>G|||||1550|	GT:AD:DP:GQ:PGT:PID:PL:SB
TcBrA4_Chr9	438230	.	G	A	1456.77	.	DP=32;ExcessHet=3.0103;MLEAC=2,0;MLEAF=1.00,0.00;RAW_MQ=20470.00;ANN=A|synonymous_variant|LOW|hypothetical_protein%2C_conserved|TcBrA4_0106320|transcript|TcBrA4_0106320-RA|protein_coding|1/1|c.1096C>T|p.Leu366Leu|1096/3084|1096/3084|366/1027||,A|upstream_gene_variant|MODIFIER|hypothetical_protein%2C_conserved|TcBrA4_0106300|transcript|TcBrA4_0106300-RA|protein_coding||c.-4962C>T|||||4962|,A|upstream_gene_variant|MODIFIER|mitochondrial_RNA_binding_complex_1_subunit%2C_putative|TcBrA4_0106310|transcript|TcBrA4_0106310-RA|protein_coding||c.-2373C>T|||||2373|,A|downstream_gene_variant|MODIFIER|hypothetical_protein%2C_conserved|TcBrA4_0106330|transcript|TcBrA4_0106330-RA|protein_coding||c.*1547C>T|||||1547|	GT:AD:DP:GQ:PGT:PID:PL:SB
TcBrA4_Chr9	438244	.	C	T	1816.77	.	DP=40;ExcessHet=3.0103;MLEAC=2,0;MLEAF=1.00,0.00;RAW_MQ=26055.00;ANN=T|missense_variant|MODERATE|hypothetical_protein%2C_conserved|TcBrA4_0106320|transcript|TcBrA4_0106320-RA|protein_coding|1/1|c.1082G>A|p.Arg361Lys|1082/3084|1082/3084|361/1027||,T|upstream_gene_variant|MODIFIER|hypothetical_protein%2C_conserved|TcBrA4_0106300|transcript|TcBrA4_0106300-RA|protein_coding||c.-4976G>A|||||4976|,T|upstream_gene_variant|MODIFIER|mitochondrial_RNA_binding_complex_1_subunit%2C_putative|TcBrA4_0106310|transcript|TcBrA4_0106310-RA|protein_coding||c.-2387G>A|||||2387|,T|downstream_gene_variant|MODIFIER|hypothetical_protein%2C_conserved|TcBrA4_0106330|transcript|TcBrA4_0106330-RA|protein_coding||c.*1533G>A|||||1533|	GT:AD:DP:GQ:PGT:PID:PL:SB
TcBrA4_Chr9	438267	.	T	C	2491.77	.	DP=56;ExcessHet=3.0103;MLEAC=2,0;MLEAF=1.00,0.00;RAW_MQ=37131.00;ANN=C|synonymous_variant|LOW|hypothetical_protein%2C_conserved|TcBrA4_0106320|transcript|TcBrA4_0106320-RA|protein_coding|1/1|c.1059A>G|p.Leu353Leu|1059/3084|1059/3084|353/1027||,C|upstream_gene_variant|MODIFIER|hypothetical_protein%2C_conserved|TcBrA4_0106300|transcript|TcBrA4_0106300-RA|protein_coding||c.-4999A>G|||||4999|,C|upstream_gene_variant|MODIFIER|mitochondrial_RNA_binding_complex_1_subunit%2C_putative|TcBrA4_0106310|transcript|TcBrA4_0106310-RA|protein_coding||c.-2410A>G|||||2410|,C|downstream_gene_variant|MODIFIER|hypothetical_protein%2C_conserved|TcBrA4_0106330|transcript|TcBrA4_0106330-RA|protein_coding||c.*1510A>G|||||1510|	GT:AD:DP:GQ:PGT:PID:PL:SB
TcBrA4_Chr9	438284	.	G	C	2863.77	.	DP=63;ExcessHet=3.0103;MLEAC=2,0;MLEAF=1.00,0.00;RAW_MQ=41022.00;ANN=C|missense_variant|MODERATE|hypothetical_protein%2C_conserved|TcBrA4_0106320|transcript|TcBrA4_0106320-RA|protein_coding|1/1|c.1042C>G|p.Pro348Ala|1042/3084|1042/3084|348/1027||,C|upstream_gene_variant|MODIFIER|mitochondrial_RNA_binding_complex_1_subunit%2C_putative|TcBrA4_0106310|transcript|TcBrA4_0106310-RA|protein_coding||c.-2427C>G|||||2427|,C|downstream_gene_variant|MODIFIER|hypothetical_protein%2C_conserved|TcBrA4_0106330|transcript|TcBrA4_0106330-RA|protein_coding||c.*1493C>G|||||1493|	GT:AD:DP:GQ:PGT:PID:PL:SB
TcBrA4_Chr9	438294	.	C	T	3109.77	.	DP=72;ExcessHet=3.0103;MLEAC=2,0;MLEAF=1.00,0.00;RAW_MQ=45088.00;ANN=T|synonymous_variant|LOW|hypothetical_protein%2C_conserved|TcBrA4_0106320|transcript|TcBrA4_0106320-RA|protein_coding|1/1|c.1032G>A|p.Arg344Arg|1032/3084|1032/3084|344/1027||,T|upstream_gene_variant|MODIFIER|mitochondrial_RNA_binding_complex_1_subunit%2C_putative|TcBrA4_0106310|transcript|TcBrA4_0106310-RA|protein_coding||c.-2437G>A|||||2437|,T|downstream_gene_variant|MODIFIER|hypothetical_protein%2C_conserved|TcBrA4_0106330|transcript|TcBrA4_0106330-RA|protein_coding||c.*1483G>A|||||1483|	GT:AD:DP:GQ:PGT:PID:PL:SB
TcBrA4_Chr9	438359	.	T	C	2813.77	.	DP=102;ExcessHet=3.0103;MLEAC=2,0;MLEAF=1.00,0.00;RAW_MQ=66182.00;ANN=C|missense_variant|MODERATE|hypothetical_protein%2C_conserved|TcBrA4_0106320|transcript|TcBrA4_0106320-RA|protein_coding|1/1|c.967A>G|p.Lys323Glu|967/3084|967/3084|323/1027||,C|upstream_gene_variant|MODIFIER|mitochondrial_RNA_binding_complex_1_subunit%2C_putative|TcBrA4_0106310|transcript|TcBrA4_0106310-RA|protein_coding||c.-2502A>G|||||2502|,C|downstream_gene_variant|MODIFIER|hypothetical_protein%2C_conserved|TcBrA4_0106330|transcript|TcBrA4_0106330-RA|protein_coding||c.*1418A>G|||||1418|	GT:AD:DP:GQ:PL:SB
TcBrA4_Chr9	438388	.	A	G	2777.77	.	DP=99;ExcessHet=3.0103;MLEAC=2,0;MLEAF=1.00,0.00;RAW_MQ=63665.00;ANN=G|missense_variant|MODERATE|hypothetical_protein%2C_conserved|TcBrA4_0106320|transcript|TcBrA4_0106320-RA|protein_coding|1/1|c.938T>C|p.Val313Ala|938/3084|938/3084|313/1027||,G|upstream_gene_variant|MODIFIER|mitochondrial_RNA_binding_complex_1_subunit%2C_putative|TcBrA4_0106310|transcript|TcBrA4_0106310-RA|protein_coding||c.-2531T>C|||||2531|,G|downstream_gene_variant|MODIFIER|hypothetical_protein%2C_conserved|TcBrA4_0106330|transcript|TcBrA4_0106330-RA|protein_coding||c.*1389T>C|||||1389|	GT:AD:DP:GQ:PL:SB
TcBrA4_Chr9	438402	.	T	C	2819.77	.	DP=103;ExcessHet=3.0103;MLEAC=2,0;MLEAF=1.00,0.00;RAW_MQ=64992.00;ANN=C|synonymous_variant|LOW|hypothetical_protein%2C_conserved|TcBrA4_0106320|transcript|TcBrA4_0106320-RA|protein_coding|1/1|c.924A>G|p.Ala308Ala|924/3084|924/3084|308/1027||,C|upstream_gene_variant|MODIFIER|mitochondrial_RNA_binding_complex_1_subunit%2C_putative|TcBrA4_0106310|transcript|TcBrA4_0106310-RA|protein_coding||c.-2545A>G|||||2545|,C|downstream_gene_variant|MODIFIER|hypothetical_protein%2C_conserved|TcBrA4_0106330|transcript|TcBrA4_0106330-RA|protein_coding||c.*1375A>G|||||1375|	GT:AD:DP:GQ:PL:SB
TcBrA4_Chr9	438424	.	T	C	2968.77	.	DP=108;ExcessHet=3.0103;MLEAC=2,0;MLEAF=1.00,0.00;RAW_MQ=68990.00;ANN=C|missense_variant|MODERATE|hypothetical_protein%2C_conserved|TcBrA4_0106320|transcript|TcBrA4_0106320-RA|protein_coding|1/1|c.902A>G|p.Gln301Arg|902/3084|902/3084|301/1027||,C|upstream_gene_variant|MODIFIER|mitochondrial_RNA_binding_complex_1_subunit%2C_putative|TcBrA4_0106310|transcript|TcBrA4_0106310-RA|protein_coding||c.-2567A>G|||||2567|,C|downstream_gene_variant|MODIFIER|hypothetical_protein%2C_conserved|TcBrA4_0106330|transcript|TcBrA4_0106330-RA|protein_coding||c.*1353A>G|||||1353|	GT:AD:DP:GQ:PL:SB
TcBrA4_Chr9	438494	.	G	C	2359.77	.	DP=85;ExcessHet=3.0103;MLEAC=2,0;MLEAF=1.00,0.00;RAW_MQ=48198.00;ANN=C|missense_variant|MODERATE|hypothetical_protein%2C_conserved|TcBrA4_0106320|transcript|TcBrA4_0106320-RA|protein_coding|1/1|c.832C>G|p.Leu278Val|832/3084|832/3084|278/1027||,C|upstream_gene_variant|MODIFIER|mitochondrial_RNA_binding_complex_1_subunit%2C_putative|TcBrA4_0106310|transcript|TcBrA4_0106310-RA|protein_coding||c.-2637C>G|||||2637|,C|downstream_gene_variant|MODIFIER|hypothetical_protein%2C_conserved|TcBrA4_0106330|transcript|TcBrA4_0106330-RA|protein_coding||c.*1283C>G|||||1283|	GT:AD:DP:GQ:PL:SB
TcBrA4_Chr9	438540	.	A	G	4174.77	.	DP=94;ExcessHet=3.0103;MLEAC=2,0;MLEAF=1.00,0.00;RAW_MQ=53842.00;ANN=G|synonymous_variant|LOW|hypothetical_protein%2C_conserved|TcBrA4_0106320|transcript|TcBrA4_0106320-RA|protein_coding|1/1|c.786T>C|p.Phe262Phe|786/3084|786/3084|262/1027||,G|upstream_gene_variant|MODIFIER|mitochondrial_RNA_binding_complex_1_subunit%2C_putative|TcBrA4_0106310|transcript|TcBrA4_0106310-RA|protein_coding||c.-2683T>C|||||2683|,G|downstream_gene_variant|MODIFIER|hypothetical_protein%2C_conserved|TcBrA4_0106330|transcript|TcBrA4_0106330-RA|protein_coding||c.*1237T>C|||||1237|	GT:AD:DP:GQ:PGT:PID:PL:SB
TcBrA4_Chr9	438545	.	C	T	3942.77	.	DP=87;ExcessHet=3.0103;MLEAC=2,0;MLEAF=1.00,0.00;RAW_MQ=48786.00;ANN=T|missense_variant|MODERATE|hypothetical_protein%2C_conserved|TcBrA4_0106320|transcript|TcBrA4_0106320-RA|protein_coding|1/1|c.781G>A|p.Asp261Asn|781/3084|781/3084|261/1027||,T|upstream_gene_variant|MODIFIER|mitochondrial_RNA_binding_complex_1_subunit%2C_putative|TcBrA4_0106310|transcript|TcBrA4_0106310-RA|protein_coding||c.-2688G>A|||||2688|,T|downstream_gene_variant|MODIFIER|hypothetical_protein%2C_conserved|TcBrA4_0106330|transcript|TcBrA4_0106330-RA|protein_coding||c.*1232G>A|||||1232|	GT:AD:DP:GQ:PGT:PID:PL:SB
TcBrA4_Chr9	438548	.	T	G	3852.77	.	DP=85;ExcessHet=3.0103;MLEAC=2,0;MLEAF=1.00,0.00;RAW_MQ=47587.00;ANN=G|missense_variant|MODERATE|hypothetical_protein%2C_conserved|TcBrA4_0106320|transcript|TcBrA4_0106320-RA|protein_coding|1/1|c.778A>C|p.Thr260Pro|778/3084|778/3084|260/1027||,G|upstream_gene_variant|MODIFIER|mitochondrial_RNA_binding_complex_1_subunit%2C_putative|TcBrA4_0106310|transcript|TcBrA4_0106310-RA|protein_coding||c.-2691A>C|||||2691|,G|downstream_gene_variant|MODIFIER|hypothetical_protein%2C_conserved|TcBrA4_0106330|transcript|TcBrA4_0106330-RA|protein_coding||c.*1229A>C|||||1229|	GT:AD:DP:GQ:PGT:PID:PL:SB
TcBrA4_Chr9	438578	.	A	G	4243.77	.	DP=96;ExcessHet=3.0103;MLEAC=2,0;MLEAF=1.00,0.00;RAW_MQ=62951.00;ANN=G|missense_variant|MODERATE|hypothetical_protein%2C_conserved|TcBrA4_0106320|transcript|TcBrA4_0106320-RA|protein_coding|1/1|c.748T>C|p.Ser250Pro|748/3084|748/3084|250/1027||,G|upstream_gene_variant|MODIFIER|mitochondrial_RNA_binding_complex_1_subunit%2C_putative|TcBrA4_0106310|transcript|TcBrA4_0106310-RA|protein_coding||c.-2721T>C|||||2721|,G|downstream_gene_variant|MODIFIER|hypothetical_protein%2C_conserved|TcBrA4_0106330|transcript|TcBrA4_0106330-RA|protein_coding||c.*1199T>C|||||1199|	GT:AD:DP:GQ:PGT:PID:PL:SB
TcBrA4_Chr9	438580	.	G	A	4243.77	.	DP=95;ExcessHet=3.0103;MLEAC=2,0;MLEAF=1.00,0.00;RAW_MQ=63446.00;ANN=A|missense_variant|MODERATE|hypothetical_protein%2C_conserved|TcBrA4_0106320|transcript|TcBrA4_0106320-RA|protein_coding|1/1|c.746C>T|p.Ser249Phe|746/3084|746/3084|249/1027||,A|upstream_gene_variant|MODIFIER|mitochondrial_RNA_binding_complex_1_subunit%2C_putative|TcBrA4_0106310|transcript|TcBrA4_0106310-RA|protein_coding||c.-2723C>T|||||2723|,A|downstream_gene_variant|MODIFIER|hypothetical_protein%2C_conserved|TcBrA4_0106330|transcript|TcBrA4_0106330-RA|protein_coding||c.*1197C>T|||||1197|	GT:AD:DP:GQ:PGT:PID:PL:SB
TcBrA4_Chr9	438595	.	C	T	2576.77	.	DP=89;ExcessHet=3.0103;MLEAC=2,0;MLEAF=1.00,0.00;RAW_MQ=61413.00;ANN=T|missense_variant|MODERATE|hypothetical_protein%2C_conserved|TcBrA4_0106320|transcript|TcBrA4_0106320-RA|protein_coding|1/1|c.731G>A|p.Gly244Asp|731/3084|731/3084|244/1027||,T|upstream_gene_variant|MODIFIER|mitochondrial_RNA_binding_complex_1_subunit%2C_putative|TcBrA4_0106310|transcript|TcBrA4_0106310-RA|protein_coding||c.-2738G>A|||||2738|,T|downstream_gene_variant|MODIFIER|hypothetical_protein%2C_conserved|TcBrA4_0106330|transcript|TcBrA4_0106330-RA|protein_coding||c.*1182G>A|||||1182|	GT:AD:DP:GQ:PL:SB
TcBrA4_Chr9	438633	.	T	C	2556.77	.	DP=90;ExcessHet=3.0103;MLEAC=2,0;MLEAF=1.00,0.00;RAW_MQ=64272.00;ANN=C|synonymous_variant|LOW|hypothetical_protein%2C_conserved|TcBrA4_0106320|transcript|TcBrA4_0106320-RA|protein_coding|1/1|c.693A>G|p.Gly231Gly|693/3084|693/3084|231/1027||,C|upstream_gene_variant|MODIFIER|mitochondrial_RNA_binding_complex_1_subunit%2C_putative|TcBrA4_0106310|transcript|TcBrA4_0106310-RA|protein_coding||c.-2776A>G|||||2776|,C|downstream_gene_variant|MODIFIER|hypothetical_protein%2C_conserved|TcBrA4_0106330|transcript|TcBrA4_0106330-RA|protein_coding||c.*1144A>G|||||1144|	GT:AD:DP:GQ:PL:SB
TcBrA4_Chr9	438656	.	T	C	1883.77	.	DP=66;ExcessHet=3.0103;MLEAC=2,0;MLEAF=1.00,0.00;RAW_MQ=45798.00;ANN=C|missense_variant|MODERATE|hypothetical_protein%2C_conserved|TcBrA4_0106320|transcript|TcBrA4_0106320-RA|protein_coding|1/1|c.670A>G|p.Asn224Asp|670/3084|670/3084|224/1027||,C|upstream_gene_variant|MODIFIER|mitochondrial_RNA_binding_complex_1_subunit%2C_putative|TcBrA4_0106310|transcript|TcBrA4_0106310-RA|protein_coding||c.-2799A>G|||||2799|,C|downstream_gene_variant|MODIFIER|hypothetical_protein%2C_conserved|TcBrA4_0106330|transcript|TcBrA4_0106330-RA|protein_coding||c.*1121A>G|||||1121|	GT:AD:DP:GQ:PL:SB
TcBrA4_Chr9	438709	.	A	G	2684.77	.	DP=61;ExcessHet=3.0103;MLEAC=2,0;MLEAF=1.00,0.00;RAW_MQ=47648.00;ANN=G|missense_variant|MODERATE|hypothetical_protein%2C_conserved|TcBrA4_0106320|transcript|TcBrA4_0106320-RA|protein_coding|1/1|c.617T>C|p.Val206Ala|617/3084|617/3084|206/1027||,G|upstream_gene_variant|MODIFIER|mitochondrial_RNA_binding_complex_1_subunit%2C_putative|TcBrA4_0106310|transcript|TcBrA4_0106310-RA|protein_coding||c.-2852T>C|||||2852|,G|downstream_gene_variant|MODIFIER|hypothetical_protein%2C_conserved|TcBrA4_0106330|transcript|TcBrA4_0106330-RA|protein_coding||c.*1068T>C|||||1068|	GT:AD:DP:GQ:PGT:PID:PL:SB
TcBrA4_Chr9	438717	.	A	T	2709.77	.	DP=61;ExcessHet=3.0103;MLEAC=2,0;MLEAF=1.00,0.00;RAW_MQ=50884.00;ANN=T|missense_variant|MODERATE|hypothetical_protein%2C_conserved|TcBrA4_0106320|transcript|TcBrA4_0106320-RA|protein_coding|1/1|c.609T>A|p.Asn203Lys|609/3084|609/3084|203/1027||,T|upstream_gene_variant|MODIFIER|mitochondrial_RNA_binding_complex_1_subunit%2C_putative|TcBrA4_0106310|transcript|TcBrA4_0106310-RA|protein_coding||c.-2860T>A|||||2860|,T|downstream_gene_variant|MODIFIER|hypothetical_protein%2C_conserved|TcBrA4_0106330|transcript|TcBrA4_0106330-RA|protein_coding||c.*1060T>A|||||1060|	GT:AD:DP:GQ:PGT:PID:PL:SB
TcBrA4_Chr9	438736	.	T	C	2053.77	.	DP=63;ExcessHet=3.0103;MLEAC=2,0;MLEAF=1.00,0.00;RAW_MQ=56742.00;ANN=C|missense_variant|MODERATE|hypothetical_protein%2C_conserved|TcBrA4_0106320|transcript|TcBrA4_0106320-RA|protein_coding|1/1|c.590A>G|p.Glu197Gly|590/3084|590/3084|197/1027||,C|upstream_gene_variant|MODIFIER|mitochondrial_RNA_binding_complex_1_subunit%2C_putative|TcBrA4_0106310|transcript|TcBrA4_0106310-RA|protein_coding||c.-2879A>G|||||2879|,C|downstream_gene_variant|MODIFIER|hypothetical_protein%2C_conserved|TcBrA4_0106330|transcript|TcBrA4_0106330-RA|protein_coding||c.*1041A>G|||||1041|	GT:AD:DP:GQ:PL:SB
TcBrA4_Chr9	438751	.	G	A	2251.77	.	DP=68;ExcessHet=3.0103;MLEAC=2,0;MLEAF=1.00,0.00;RAW_MQ=64906.00;ANN=A|missense_variant|MODERATE|hypothetical_protein%2C_conserved|TcBrA4_0106320|transcript|TcBrA4_0106320-RA|protein_coding|1/1|c.575C>T|p.Ala192Val|575/3084|575/3084|192/1027||,A|upstream_gene_variant|MODIFIER|mitochondrial_RNA_binding_complex_1_subunit%2C_putative|TcBrA4_0106310|transcript|TcBrA4_0106310-RA|protein_coding||c.-2894C>T|||||2894|,A|downstream_gene_variant|MODIFIER|hypothetical_protein%2C_conserved|TcBrA4_0106330|transcript|TcBrA4_0106330-RA|protein_coding||c.*1026C>T|||||1026|	GT:AD:DP:GQ:PL:SB
TcBrA4_Chr9	438770	.	G	A	2455.77	.	DP=72;ExcessHet=3.0103;MLEAC=2,0;MLEAF=1.00,0.00;RAW_MQ=79131.00;ANN=A|synonymous_variant|LOW|hypothetical_protein%2C_conserved|TcBrA4_0106320|transcript|TcBrA4_0106320-RA|protein_coding|1/1|c.556C>T|p.Leu186Leu|556/3084|556/3084|186/1027||,A|upstream_gene_variant|MODIFIER|mitochondrial_RNA_binding_complex_1_subunit%2C_putative|TcBrA4_0106310|transcript|TcBrA4_0106310-RA|protein_coding||c.-2913C>T|||||2913|,A|downstream_gene_variant|MODIFIER|hypothetical_protein%2C_conserved|TcBrA4_0106330|transcript|TcBrA4_0106330-RA|protein_coding||c.*1007C>T|||||1007|	GT:AD:DP:GQ:PL:SB
TcBrA4_Chr9	438793	.	A	C	3108.77	.	DP=88;ExcessHet=3.0103;MLEAC=2,0;MLEAF=1.00,0.00;RAW_MQ=107763.00;ANN=C|missense_variant|MODERATE|hypothetical_protein%2C_conserved|TcBrA4_0106320|transcript|TcBrA4_0106320-RA|protein_coding|1/1|c.533T>G|p.Leu178Arg|533/3084|533/3084|178/1027||,C|upstream_gene_variant|MODIFIER|mitochondrial_RNA_binding_complex_1_subunit%2C_putative|TcBrA4_0106310|transcript|TcBrA4_0106310-RA|protein_coding||c.-2936T>G|||||2936|,C|downstream_gene_variant|MODIFIER|hypothetical_protein%2C_conserved|TcBrA4_0106330|transcript|TcBrA4_0106330-RA|protein_coding||c.*984T>G|||||984|	GT:AD:DP:GQ:PL:SB
TcBrA4_Chr9	438996	.	T	C	4232.77	.	DP=93;ExcessHet=3.0103;MLEAC=2,0;MLEAF=1.00,0.00;RAW_MQ=116015.00;ANN=C|synonymous_variant|LOW|hypothetical_protein%2C_conserved|TcBrA4_0106320|transcript|TcBrA4_0106320-RA|protein_coding|1/1|c.330A>G|p.Ser110Ser|330/3084|330/3084|110/1027||,C|upstream_gene_variant|MODIFIER|mitochondrial_RNA_binding_complex_1_subunit%2C_putative|TcBrA4_0106310|transcript|TcBrA4_0106310-RA|protein_coding||c.-3139A>G|||||3139|,C|downstream_gene_variant|MODIFIER|hypothetical_protein%2C_conserved|TcBrA4_0106330|transcript|TcBrA4_0106330-RA|protein_coding||c.*781A>G|||||781|	GT:AD:DP:GQ:PGT:PID:PL:SB
TcBrA4_Chr9	438999	.	C	T	4283.77	.	DP=94;ExcessHet=3.0103;MLEAC=2,0;MLEAF=1.00,0.00;RAW_MQ=116427.00;ANN=T|synonymous_variant|LOW|hypothetical_protein%2C_conserved|TcBrA4_0106320|transcript|TcBrA4_0106320-RA|protein_coding|1/1|c.327G>A|p.Lys109Lys|327/3084|327/3084|109/1027||,T|upstream_gene_variant|MODIFIER|mitochondrial_RNA_binding_complex_1_subunit%2C_putative|TcBrA4_0106310|transcript|TcBrA4_0106310-RA|protein_coding||c.-3142G>A|||||3142|,T|downstream_gene_variant|MODIFIER|hypothetical_protein%2C_conserved|TcBrA4_0106330|transcript|TcBrA4_0106330-RA|protein_coding||c.*778G>A|||||778|	GT:AD:DP:GQ:PGT:PID:PL:SB
TcBrA4_Chr9	439014	.	T	C	4634.77	.	DP=100;ExcessHet=3.0103;MLEAC=2,0;MLEAF=1.00,0.00;RAW_MQ=116178.00;ANN=C|synonymous_variant|LOW|hypothetical_protein%2C_conserved|TcBrA4_0106320|transcript|TcBrA4_0106320-RA|protein_coding|1/1|c.312A>G|p.Pro104Pro|312/3084|312/3084|104/1027||,C|upstream_gene_variant|MODIFIER|mitochondrial_RNA_binding_complex_1_subunit%2C_putative|TcBrA4_0106310|transcript|TcBrA4_0106310-RA|protein_coding||c.-3157A>G|||||3157|,C|downstream_gene_variant|MODIFIER|hypothetical_protein%2C_conserved|TcBrA4_0106330|transcript|TcBrA4_0106330-RA|protein_coding||c.*763A>G|||||763|	GT:AD:DP:GQ:PGT:PID:PL:SB
TcBrA4_Chr9	439019	.	A	G	4552.77	.	DP=99;ExcessHet=3.0103;MLEAC=2,0;MLEAF=1.00,0.00;RAW_MQ=112319.00;ANN=G|missense_variant|MODERATE|hypothetical_protein%2C_conserved|TcBrA4_0106320|transcript|TcBrA4_0106320-RA|protein_coding|1/1|c.307T>C|p.Ser103Pro|307/3084|307/3084|103/1027||,G|upstream_gene_variant|MODIFIER|mitochondrial_RNA_binding_complex_1_subunit%2C_putative|TcBrA4_0106310|transcript|TcBrA4_0106310-RA|protein_coding||c.-3162T>C|||||3162|,G|downstream_gene_variant|MODIFIER|hypothetical_protein%2C_conserved|TcBrA4_0106330|transcript|TcBrA4_0106330-RA|protein_coding||c.*758T>C|||||758|	GT:AD:DP:GQ:PGT:PID:PL:SB
TcBrA4_Chr9	439059	.	G	A	3434.77	.	DP=87;ExcessHet=3.0103;MLEAC=2,0;MLEAF=1.00,0.00;RAW_MQ=105578.00;ANN=A|synonymous_variant|LOW|hypothetical_protein%2C_conserved|TcBrA4_0106320|transcript|TcBrA4_0106320-RA|protein_coding|1/1|c.267C>T|p.Ser89Ser|267/3084|267/3084|89/1027||,A|upstream_gene_variant|MODIFIER|mitochondrial_RNA_binding_complex_1_subunit%2C_putative|TcBrA4_0106310|transcript|TcBrA4_0106310-RA|protein_coding||c.-3202C>T|||||3202|,A|downstream_gene_variant|MODIFIER|hypothetical_protein%2C_conserved|TcBrA4_0106330|transcript|TcBrA4_0106330-RA|protein_coding||c.*718C>T|||||718|	GT:AD:DP:GQ:PL:SB
TcBrA4_Chr9	439093	.	T	C	3540.77	.	DP=81;ExcessHet=3.0103;MLEAC=2,0;MLEAF=1.00,0.00;RAW_MQ=97424.00;ANN=C|missense_variant|MODERATE|hypothetical_protein%2C_conserved|TcBrA4_0106320|transcript|TcBrA4_0106320-RA|protein_coding|1/1|c.233A>G|p.Gln78Arg|233/3084|233/3084|78/1027||,C|upstream_gene_variant|MODIFIER|mitochondrial_RNA_binding_complex_1_subunit%2C_putative|TcBrA4_0106310|transcript|TcBrA4_0106310-RA|protein_coding||c.-3236A>G|||||3236|,C|downstream_gene_variant|MODIFIER|hypothetical_protein%2C_conserved|TcBrA4_0106330|transcript|TcBrA4_0106330-RA|protein_coding||c.*684A>G|||||684|	GT:AD:DP:GQ:PGT:PID:PL:SB
TcBrA4_Chr9	439105	.	C	G	3495.77	.	DP=79;ExcessHet=3.0103;MLEAC=2,0;MLEAF=1.00,0.00;RAW_MQ=99508.00;ANN=G|missense_variant|MODERATE|hypothetical_protein%2C_conserved|TcBrA4_0106320|transcript|TcBrA4_0106320-RA|protein_coding|1/1|c.221G>C|p.Ser74Thr|221/3084|221/3084|74/1027||,G|upstream_gene_variant|MODIFIER|mitochondrial_RNA_binding_complex_1_subunit%2C_putative|TcBrA4_0106310|transcript|TcBrA4_0106310-RA|protein_coding||c.-3248G>C|||||3248|,G|downstream_gene_variant|MODIFIER|hypothetical_protein%2C_conserved|TcBrA4_0106330|transcript|TcBrA4_0106330-RA|protein_coding||c.*672G>C|||||672|	GT:AD:DP:GQ:PGT:PID:PL:SB
TcBrA4_Chr9	439133	.	C	T	2891.77	.	DP=76;ExcessHet=3.0103;MLEAC=2,0;MLEAF=1.00,0.00;RAW_MQ=100039.00;ANN=T|missense_variant|MODERATE|hypothetical_protein%2C_conserved|TcBrA4_0106320|transcript|TcBrA4_0106320-RA|protein_coding|1/1|c.193G>A|p.Gly65Ser|193/3084|193/3084|65/1027||,T|upstream_gene_variant|MODIFIER|mitochondrial_RNA_binding_complex_1_subunit%2C_putative|TcBrA4_0106310|transcript|TcBrA4_0106310-RA|protein_coding||c.-3276G>A|||||3276|,T|downstream_gene_variant|MODIFIER|hypothetical_protein%2C_conserved|TcBrA4_0106330|transcript|TcBrA4_0106330-RA|protein_coding||c.*644G>A|||||644|	GT:AD:DP:GQ:PL:SB
TcBrA4_Chr9	439232	.	T	C	2677.77	.	DP=61;ExcessHet=3.0103;MLEAC=2,0;MLEAF=1.00,0.00;RAW_MQ=76517.00;ANN=C|missense_variant|MODERATE|hypothetical_protein%2C_conserved|TcBrA4_0106320|transcript|TcBrA4_0106320-RA|protein_coding|1/1|c.94A>G|p.Met32Val|94/3084|94/3084|32/1027||,C|upstream_gene_variant|MODIFIER|mitochondrial_RNA_binding_complex_1_subunit%2C_putative|TcBrA4_0106310|transcript|TcBrA4_0106310-RA|protein_coding||c.-3375A>G|||||3375|,C|downstream_gene_variant|MODIFIER|hypothetical_protein%2C_conserved|TcBrA4_0106330|transcript|TcBrA4_0106330-RA|protein_coding||c.*545A>G|||||545|	GT:AD:DP:GQ:PGT:PID:PL:SB
TcBrA4_Chr9	439254	.	T	C	2439.77	.	DP=55;ExcessHet=3.0103;MLEAC=2,0;MLEAF=1.00,0.00;RAW_MQ=65893.00;ANN=C|synonymous_variant|LOW|hypothetical_protein%2C_conserved|TcBrA4_0106320|transcript|TcBrA4_0106320-RA|protein_coding|1/1|c.72A>G|p.Thr24Thr|72/3084|72/3084|24/1027||,C|upstream_gene_variant|MODIFIER|mitochondrial_RNA_binding_complex_1_subunit%2C_putative|TcBrA4_0106310|transcript|TcBrA4_0106310-RA|protein_coding||c.-3397A>G|||||3397|,C|downstream_gene_variant|MODIFIER|hypothetical_protein%2C_conserved|TcBrA4_0106330|transcript|TcBrA4_0106330-RA|protein_coding||c.*523A>G|||||523|	GT:AD:DP:GQ:PGT:PID:PL:SB
TcBrA4_Chr9	439284	.	A	T	1420.77	.	DP=43;ExcessHet=3.0103;MLEAC=2,0;MLEAF=1.00,0.00;RAW_MQ=48741.00;ANN=T|synonymous_variant|LOW|hypothetical_protein%2C_conserved|TcBrA4_0106320|transcript|TcBrA4_0106320-RA|protein_coding|1/1|c.42T>A|p.Ile14Ile|42/3084|42/3084|14/1027||,T|upstream_gene_variant|MODIFIER|mitochondrial_RNA_binding_complex_1_subunit%2C_putative|TcBrA4_0106310|transcript|TcBrA4_0106310-RA|protein_coding||c.-3427T>A|||||3427|,T|downstream_gene_variant|MODIFIER|hypothetical_protein%2C_conserved|TcBrA4_0106330|transcript|TcBrA4_0106330-RA|protein_coding||c.*493T>A|||||493|	GT:AD:DP:GQ:PL:SB
TcBrA4_Chr9	439728	.	CGCAAAAAAAAAAAAAA	C	351.74	.	DP=8;ExcessHet=3.0103;MLEAC=2,0;MLEAF=1.00,0.00;RAW_MQ=4373.00;ANN=C|upstream_gene_variant|MODIFIER|mitochondrial_RNA_binding_complex_1_subunit%2C_putative|TcBrA4_0106310|transcript|TcBrA4_0106310-RA|protein_coding||c.-3887_-3872delTTTTTTTTTTTTTTGC|||||3872|,C|upstream_gene_variant|MODIFIER|hypothetical_protein%2C_conserved|TcBrA4_0106320|transcript|TcBrA4_0106320-RA|protein_coding||c.-419_-404delTTTTTTTTTTTTTTGC|||||404|,C|downstream_gene_variant|MODIFIER|hypothetical_protein%2C_conserved|TcBrA4_0106330|transcript|TcBrA4_0106330-RA|protein_coding||c.*33_*48delTTTTTTTTTTTTTTGC|||||48|,C|intergenic_region|MODIFIER|hypothetical_protein%2C_conserved-hypothetical_protein%2C_conserved|TcBrA4_0106320-TcBrA4_0106330|intergenic_region|TcBrA4_0106320-TcBrA4_0106330|||n.439729_439744delGCAAAAAAAAAAAAAA||||||	GT:AD:DP:GQ:PGT:PID:PL:SB
TcBrA4_Chr9	439895	.	C	T	2925.77	.	DP=65;ExcessHet=3.0103;MLEAC=2,0;MLEAF=1.00,0.00;RAW_MQ=96859.00;ANN=T|missense_variant|MODERATE|hypothetical_protein%2C_conserved|TcBrA4_0106330|transcript|TcBrA4_0106330-RA|protein_coding|1/1|c.920G>A|p.Arg307Lys|920/1038|920/1038|307/345||,T|upstream_gene_variant|MODIFIER|mitochondrial_RNA_binding_complex_1_subunit%2C_putative|TcBrA4_0106310|transcript|TcBrA4_0106310-RA|protein_coding||c.-4038G>A|||||4038|,T|upstream_gene_variant|MODIFIER|hypothetical_protein%2C_conserved|TcBrA4_0106320|transcript|TcBrA4_0106320-RA|protein_coding||c.-570G>A|||||570|	GT:AD:DP:GQ:PGT:PID:PL:SB
TcBrA4_Chr9	439919	.	A	T	3343.77	.	DP=73;ExcessHet=3.0103;MLEAC=2,0;MLEAF=1.00,0.00;RAW_MQ=111088.00;ANN=T|missense_variant|MODERATE|hypothetical_protein%2C_conserved|TcBrA4_0106330|transcript|TcBrA4_0106330-RA|protein_coding|1/1|c.896T>A|p.Leu299Gln|896/1038|896/1038|299/345||,T|upstream_gene_variant|MODIFIER|mitochondrial_RNA_binding_complex_1_subunit%2C_putative|TcBrA4_0106310|transcript|TcBrA4_0106310-RA|protein_coding||c.-4062T>A|||||4062|,T|upstream_gene_variant|MODIFIER|hypothetical_protein%2C_conserved|TcBrA4_0106320|transcript|TcBrA4_0106320-RA|protein_coding||c.-594T>A|||||594|	GT:AD:DP:GQ:PGT:PID:PL:SB
TcBrA4_Chr9	439924	.	C	G	3367.77	.	DP=75;ExcessHet=3.0103;MLEAC=2,0;MLEAF=1.00,0.00;RAW_MQ=114780.00;ANN=G|synonymous_variant|LOW|hypothetical_protein%2C_conserved|TcBrA4_0106330|transcript|TcBrA4_0106330-RA|protein_coding|1/1|c.891G>C|p.Ser297Ser|891/1038|891/1038|297/345||,G|upstream_gene_variant|MODIFIER|mitochondrial_RNA_binding_complex_1_subunit%2C_putative|TcBrA4_0106310|transcript|TcBrA4_0106310-RA|protein_coding||c.-4067G>C|||||4067|,G|upstream_gene_variant|MODIFIER|hypothetical_protein%2C_conserved|TcBrA4_0106320|transcript|TcBrA4_0106320-RA|protein_coding||c.-599G>C|||||599|	GT:AD:DP:GQ:PGT:PID:PL:SB
TcBrA4_Chr9	439975	.	T	C	3553.77	.	DP=89;ExcessHet=3.0103;MLEAC=2,0;MLEAF=1.00,0.00;RAW_MQ=141688.00;ANN=C|synonymous_variant|LOW|hypothetical_protein%2C_conserved|TcBrA4_0106330|transcript|TcBrA4_0106330-RA|protein_coding|1/1|c.840A>G|p.Leu280Leu|840/1038|840/1038|280/345||,C|upstream_gene_variant|MODIFIER|mitochondrial_RNA_binding_complex_1_subunit%2C_putative|TcBrA4_0106310|transcript|TcBrA4_0106310-RA|protein_coding||c.-4118A>G|||||4118|,C|upstream_gene_variant|MODIFIER|hypothetical_protein%2C_conserved|TcBrA4_0106320|transcript|TcBrA4_0106320-RA|protein_coding||c.-650A>G|||||650|	GT:AD:DP:GQ:PL:SB
TcBrA4_Chr9	440397	.	C	T	4371.77	.	DP=97;ExcessHet=3.0103;MLEAC=2,0;MLEAF=1.00,0.00;RAW_MQ=130297.00;ANN=T|missense_variant|MODERATE|hypothetical_protein%2C_conserved|TcBrA4_0106330|transcript|TcBrA4_0106330-RA|protein_coding|1/1|c.418G>A|p.Ala140Thr|418/1038|418/1038|140/345||,T|upstream_gene_variant|MODIFIER|mitochondrial_RNA_binding_complex_1_subunit%2C_putative|TcBrA4_0106310|transcript|TcBrA4_0106310-RA|protein_coding||c.-4540G>A|||||4540|,T|upstream_gene_variant|MODIFIER|hypothetical_protein%2C_conserved|TcBrA4_0106320|transcript|TcBrA4_0106320-RA|protein_coding||c.-1072G>A|||||1072|	GT:AD:DP:GQ:PGT:PID:PL:SB
TcBrA4_Chr9	440399	.	T	C	4371.77	.	DP=97;ExcessHet=3.0103;MLEAC=2,0;MLEAF=1.00,0.00;RAW_MQ=129109.00;ANN=C|missense_variant|MODERATE|hypothetical_protein%2C_conserved|TcBrA4_0106330|transcript|TcBrA4_0106330-RA|protein_coding|1/1|c.416A>G|p.Gln139Arg|416/1038|416/1038|139/345||,C|upstream_gene_variant|MODIFIER|mitochondrial_RNA_binding_complex_1_subunit%2C_putative|TcBrA4_0106310|transcript|TcBrA4_0106310-RA|protein_coding||c.-4542A>G|||||4542|,C|upstream_gene_variant|MODIFIER|hypothetical_protein%2C_conserved|TcBrA4_0106320|transcript|TcBrA4_0106320-RA|protein_coding||c.-1074A>G|||||1074|	GT:AD:DP:GQ:PGT:PID:PL:SB
TcBrA4_Chr9	440403	.	G	A	4201.77	.	DP=93;ExcessHet=3.0103;MLEAC=2,0;MLEAF=1.00,0.00;RAW_MQ=122709.00;ANN=A|missense_variant|MODERATE|hypothetical_protein%2C_conserved|TcBrA4_0106330|transcript|TcBrA4_0106330-RA|protein_coding|1/1|c.412C>T|p.His138Tyr|412/1038|412/1038|138/345||,A|upstream_gene_variant|MODIFIER|mitochondrial_RNA_binding_complex_1_subunit%2C_putative|TcBrA4_0106310|transcript|TcBrA4_0106310-RA|protein_coding||c.-4546C>T|||||4546|,A|upstream_gene_variant|MODIFIER|hypothetical_protein%2C_conserved|TcBrA4_0106320|transcript|TcBrA4_0106320-RA|protein_coding||c.-1078C>T|||||1078|	GT:AD:DP:GQ:PGT:PID:PL:SB
TcBrA4_Chr9	440456	.	C	A	3191.77	.	DP=71;ExcessHet=3.0103;MLEAC=2,0;MLEAF=1.00,0.00;RAW_MQ=82221.00;ANN=A|missense_variant|MODERATE|hypothetical_protein%2C_conserved|TcBrA4_0106330|transcript|TcBrA4_0106330-RA|protein_coding|1/1|c.359G>T|p.Gly120Val|359/1038|359/1038|120/345||,A|upstream_gene_variant|MODIFIER|mitochondrial_RNA_binding_complex_1_subunit%2C_putative|TcBrA4_0106310|transcript|TcBrA4_0106310-RA|protein_coding||c.-4599G>T|||||4599|,A|upstream_gene_variant|MODIFIER|hypothetical_protein%2C_conserved|TcBrA4_0106320|transcript|TcBrA4_0106320-RA|protein_coding||c.-1131G>T|||||1131|	GT:AD:DP:GQ:PGT:PID:PL:SB
TcBrA4_Chr9	440500	.	T	C	2935.77	.	DP=68;ExcessHet=3.0103;MLEAC=2,0;MLEAF=1.00,0.00;RAW_MQ=71755.00;ANN=C|synonymous_variant|LOW|hypothetical_protein%2C_conserved|TcBrA4_0106330|transcript|TcBrA4_0106330-RA|protein_coding|1/1|c.315A>G|p.Pro105Pro|315/1038|315/1038|105/345||,C|upstream_gene_variant|MODIFIER|mitochondrial_RNA_binding_complex_1_subunit%2C_putative|TcBrA4_0106310|transcript|TcBrA4_0106310-RA|protein_coding||c.-4643A>G|||||4643|,C|upstream_gene_variant|MODIFIER|hypothetical_protein%2C_conserved|TcBrA4_0106320|transcript|TcBrA4_0106320-RA|protein_coding||c.-1175A>G|||||1175|	GT:AD:DP:GQ:PGT:PID:PL:SB
TcBrA4_Chr9	440523	.	G	A	2760.77	.	DP=64;ExcessHet=3.0103;MLEAC=2,0;MLEAF=1.00,0.00;RAW_MQ=62557.00;ANN=A|synonymous_variant|LOW|hypothetical_protein%2C_conserved|TcBrA4_0106330|transcript|TcBrA4_0106330-RA|protein_coding|1/1|c.292C>T|p.Leu98Leu|292/1038|292/1038|98/345||,A|upstream_gene_variant|MODIFIER|mitochondrial_RNA_binding_complex_1_subunit%2C_putative|TcBrA4_0106310|transcript|TcBrA4_0106310-RA|protein_coding||c.-4666C>T|||||4666|,A|upstream_gene_variant|MODIFIER|hypothetical_protein%2C_conserved|TcBrA4_0106320|transcript|TcBrA4_0106320-RA|protein_coding||c.-1198C>T|||||1198|	GT:AD:DP:GQ:PGT:PID:PL:SB
TcBrA4_Chr9	440549	.	G	C	2827.77	.	DP=64;ExcessHet=3.0103;MLEAC=2,0;MLEAF=1.00,0.00;RAW_MQ=59696.00;ANN=C|missense_variant|MODERATE|hypothetical_protein%2C_conserved|TcBrA4_0106330|transcript|TcBrA4_0106330-RA|protein_coding|1/1|c.266C>G|p.Ala89Gly|266/1038|266/1038|89/345||,C|upstream_gene_variant|MODIFIER|mitochondrial_RNA_binding_complex_1_subunit%2C_putative|TcBrA4_0106310|transcript|TcBrA4_0106310-RA|protein_coding||c.-4692C>G|||||4692|,C|upstream_gene_variant|MODIFIER|hypothetical_protein%2C_conserved|TcBrA4_0106320|transcript|TcBrA4_0106320-RA|protein_coding||c.-1224C>G|||||1224|	GT:AD:DP:GQ:PGT:PID:PL:SB
TcBrA4_Chr9	440563	.	T	C	3023.77	.	DP=66;ExcessHet=3.0103;MLEAC=2,0;MLEAF=1.00,0.00;RAW_MQ=59660.00;ANN=C|synonymous_variant|LOW|hypothetical_protein%2C_conserved|TcBrA4_0106330|transcript|TcBrA4_0106330-RA|protein_coding|1/1|c.252A>G|p.Ala84Ala|252/1038|252/1038|84/345||,C|upstream_gene_variant|MODIFIER|mitochondrial_RNA_binding_complex_1_subunit%2C_putative|TcBrA4_0106310|transcript|TcBrA4_0106310-RA|protein_coding||c.-4706A>G|||||4706|,C|upstream_gene_variant|MODIFIER|hypothetical_protein%2C_conserved|TcBrA4_0106320|transcript|TcBrA4_0106320-RA|protein_coding||c.-1238A>G|||||1238|	GT:AD:DP:GQ:PGT:PID:PL:SB
TcBrA4_Chr9	440573	.	T	G	2933.77	.	DP=63;ExcessHet=3.0103;MLEAC=2,0;MLEAF=1.00,0.00;RAW_MQ=53672.00;ANN=G|missense_variant|MODERATE|hypothetical_protein%2C_conserved|TcBrA4_0106330|transcript|TcBrA4_0106330-RA|protein_coding|1/1|c.242A>C|p.Asn81Thr|242/1038|242/1038|81/345||,G|upstream_gene_variant|MODIFIER|mitochondrial_RNA_binding_complex_1_subunit%2C_putative|TcBrA4_0106310|transcript|TcBrA4_0106310-RA|protein_coding||c.-4716A>C|||||4716|,G|upstream_gene_variant|MODIFIER|hypothetical_protein%2C_conserved|TcBrA4_0106320|transcript|TcBrA4_0106320-RA|protein_coding||c.-1248A>C|||||1248|	GT:AD:DP:GQ:PGT:PID:PL:SB
TcBrA4_Chr9	440624	.	A	G	2491.77	.	DP=71;ExcessHet=3.0103;MLEAC=2,0;MLEAF=1.00,0.00;RAW_MQ=66823.00;ANN=G|missense_variant|MODERATE|hypothetical_protein%2C_conserved|TcBrA4_0106330|transcript|TcBrA4_0106330-RA|protein_coding|1/1|c.191T>C|p.Val64Ala|191/1038|191/1038|64/345||,G|upstream_gene_variant|MODIFIER|mitochondrial_RNA_binding_complex_1_subunit%2C_putative|TcBrA4_0106310|transcript|TcBrA4_0106310-RA|protein_coding||c.-4767T>C|||||4767|,G|upstream_gene_variant|MODIFIER|hypothetical_protein%2C_conserved|TcBrA4_0106320|transcript|TcBrA4_0106320-RA|protein_coding||c.-1299T>C|||||1299|	GT:AD:DP:GQ:PL:SB
TcBrA4_Chr9	440690	.	C	T	3445.77	.	DP=78;ExcessHet=3.0103;MLEAC=2,0;MLEAF=1.00,0.00;RAW_MQ=77765.00;ANN=T|missense_variant|MODERATE|hypothetical_protein%2C_conserved|TcBrA4_0106330|transcript|TcBrA4_0106330-RA|protein_coding|1/1|c.125G>A|p.Arg42Lys|125/1038|125/1038|42/345||,T|upstream_gene_variant|MODIFIER|mitochondrial_RNA_binding_complex_1_subunit%2C_putative|TcBrA4_0106310|transcript|TcBrA4_0106310-RA|protein_coding||c.-4833G>A|||||4833|,T|upstream_gene_variant|MODIFIER|hypothetical_protein%2C_conserved|TcBrA4_0106320|transcript|TcBrA4_0106320-RA|protein_coding||c.-1365G>A|||||1365|	GT:AD:DP:GQ:PGT:PID:PL:SB
TcBrA4_Chr9	440701	.	A	G	3374.77	.	DP=75;ExcessHet=3.0103;MLEAC=2,0;MLEAF=1.00,0.00;RAW_MQ=77014.00;ANN=G|synonymous_variant|LOW|hypothetical_protein%2C_conserved|TcBrA4_0106330|transcript|TcBrA4_0106330-RA|protein_coding|1/1|c.114T>C|p.Asn38Asn|114/1038|114/1038|38/345||,G|upstream_gene_variant|MODIFIER|mitochondrial_RNA_binding_complex_1_subunit%2C_putative|TcBrA4_0106310|transcript|TcBrA4_0106310-RA|protein_coding||c.-4844T>C|||||4844|,G|upstream_gene_variant|MODIFIER|hypothetical_protein%2C_conserved|TcBrA4_0106320|transcript|TcBrA4_0106320-RA|protein_coding||c.-1376T>C|||||1376|	GT:AD:DP:GQ:PGT:PID:PL:SB
TcBrA4_Chr9	440709	.	A	G	3407.77	.	DP=78;ExcessHet=3.0103;MLEAC=2,0;MLEAF=1.00,0.00;RAW_MQ=77413.00;ANN=G|missense_variant|MODERATE|hypothetical_protein%2C_conserved|TcBrA4_0106330|transcript|TcBrA4_0106330-RA|protein_coding|1/1|c.106T>C|p.Ser36Pro|106/1038|106/1038|36/345||,G|upstream_gene_variant|MODIFIER|mitochondrial_RNA_binding_complex_1_subunit%2C_putative|TcBrA4_0106310|transcript|TcBrA4_0106310-RA|protein_coding||c.-4852T>C|||||4852|,G|upstream_gene_variant|MODIFIER|hypothetical_protein%2C_conserved|TcBrA4_0106320|transcript|TcBrA4_0106320-RA|protein_coding||c.-1384T>C|||||1384|	GT:AD:DP:GQ:PGT:PID:PL:SB
TcBrA4_Chr9	440791	.	T	A	1949.77	.	DP=46;ExcessHet=3.0103;MLEAC=2,0;MLEAF=1.00,0.00;RAW_MQ=39103.00;ANN=A|synonymous_variant|LOW|hypothetical_protein%2C_conserved|TcBrA4_0106330|transcript|TcBrA4_0106330-RA|protein_coding|1/1|c.24A>T|p.Thr8Thr|24/1038|24/1038|8/345||,A|upstream_gene_variant|MODIFIER|mitochondrial_RNA_binding_complex_1_subunit%2C_putative|TcBrA4_0106310|transcript|TcBrA4_0106310-RA|protein_coding||c.-4934A>T|||||4934|,A|upstream_gene_variant|MODIFIER|hypothetical_protein%2C_conserved|TcBrA4_0106320|transcript|TcBrA4_0106320-RA|protein_coding||c.-1466A>T|||||1466|	GT:AD:DP:GQ:PGT:PID:PL:SB
TcBrA4_Chr9	440811	.	T	A	1831.77	.	DP=43;ExcessHet=3.0103;MLEAC=2,0;MLEAF=1.00,0.00;RAW_MQ=35374.00;ANN=A|missense_variant|MODERATE|hypothetical_protein%2C_conserved|TcBrA4_0106330|transcript|TcBrA4_0106330-RA|protein_coding|1/1|c.4A>T|p.Thr2Ser|4/1038|4/1038|2/345||,A|upstream_gene_variant|MODIFIER|mitochondrial_RNA_binding_complex_1_subunit%2C_putative|TcBrA4_0106310|transcript|TcBrA4_0106310-RA|protein_coding||c.-4954A>T|||||4954|,A|upstream_gene_variant|MODIFIER|hypothetical_protein%2C_conserved|TcBrA4_0106320|transcript|TcBrA4_0106320-RA|protein_coding||c.-1486A>T|||||1486|	GT:AD:DP:GQ:PGT:PID:PL:SB
TcBrA4_Chr9	440876	.	A	G	691.77	.	DP=15;ExcessHet=3.0103;MLEAC=2,0;MLEAF=1.00,0.00;RAW_MQ=9241.00;ANN=G|upstream_gene_variant|MODIFIER|hypothetical_protein%2C_conserved|TcBrA4_0106320|transcript|TcBrA4_0106320-RA|protein_coding||c.-1551T>C|||||1551|,G|upstream_gene_variant|MODIFIER|hypothetical_protein%2C_conserved|TcBrA4_0106330|transcript|TcBrA4_0106330-RA|protein_coding||c.-62T>C|||||62|,G|intergenic_region|MODIFIER|hypothetical_protein%2C_conserved-Mitochondrial_ATP_synthase_subunit%2C_putative|TcBrA4_0106330-TcBrA4_0106340|intergenic_region|TcBrA4_0106330-TcBrA4_0106340|||n.440876A>G||||||	GT:AD:DP:GQ:PGT:PID:PL:SB
TcBrA4_Chr9	440881	.	A	G	736.77	.	DP=17;ExcessHet=3.0103;MLEAC=2,0;MLEAF=1.00,0.00;RAW_MQ=10346.00;ANN=G|upstream_gene_variant|MODIFIER|hypothetical_protein%2C_conserved|TcBrA4_0106320|transcript|TcBrA4_0106320-RA|protein_coding||c.-1556T>C|||||1556|,G|upstream_gene_variant|MODIFIER|hypothetical_protein%2C_conserved|TcBrA4_0106330|transcript|TcBrA4_0106330-RA|protein_coding||c.-67T>C|||||67|,G|intergenic_region|MODIFIER|hypothetical_protein%2C_conserved-Mitochondrial_ATP_synthase_subunit%2C_putative|TcBrA4_0106330-TcBrA4_0106340|intergenic_region|TcBrA4_0106330-TcBrA4_0106340|||n.440881A>G||||||	GT:AD:DP:GQ:PGT:PID:PL:SB
TcBrA4_Chr9	440885	.	C	T	736.77	.	DP=15;ExcessHet=3.0103;MLEAC=2,0;MLEAF=1.00,0.00;RAW_MQ=9288.00;ANN=T|upstream_gene_variant|MODIFIER|hypothetical_protein%2C_conserved|TcBrA4_0106320|transcript|TcBrA4_0106320-RA|protein_coding||c.-1560G>A|||||1560|,T|upstream_gene_variant|MODIFIER|hypothetical_protein%2C_conserved|TcBrA4_0106330|transcript|TcBrA4_0106330-RA|protein_coding||c.-71G>A|||||71|,T|intergenic_region|MODIFIER|hypothetical_protein%2C_conserved-Mitochondrial_ATP_synthase_subunit%2C_putative|TcBrA4_0106330-TcBrA4_0106340|intergenic_region|TcBrA4_0106330-TcBrA4_0106340|||n.440885C>T||||||	GT:AD:DP:GQ:PGT:PID:PL:SB
TcBrA4_Chr9	440900	.	G	T	726.77	.	DP=18;ExcessHet=3.0103;MLEAC=2,0;MLEAF=1.00,0.00;RAW_MQ=13064.00;ANN=T|upstream_gene_variant|MODIFIER|hypothetical_protein%2C_conserved|TcBrA4_0106320|transcript|TcBrA4_0106320-RA|protein_coding||c.-1575C>A|||||1575|,T|upstream_gene_variant|MODIFIER|hypothetical_protein%2C_conserved|TcBrA4_0106330|transcript|TcBrA4_0106330-RA|protein_coding||c.-86C>A|||||86|,T|intergenic_region|MODIFIER|hypothetical_protein%2C_conserved-Mitochondrial_ATP_synthase_subunit%2C_putative|TcBrA4_0106330-TcBrA4_0106340|intergenic_region|TcBrA4_0106330-TcBrA4_0106340|||n.440900G>T||||||	GT:AD:DP:GQ:PGT:PID:PL:SB
TcBrA4_Chr9	440939	.	T	C	750.77	.	DP=24;ExcessHet=3.0103;MLEAC=2,0;MLEAF=1.00,0.00;RAW_MQ=19920.00;ANN=C|upstream_gene_variant|MODIFIER|hypothetical_protein%2C_conserved|TcBrA4_0106320|transcript|TcBrA4_0106320-RA|protein_coding||c.-1614A>G|||||1614|,C|upstream_gene_variant|MODIFIER|hypothetical_protein%2C_conserved|TcBrA4_0106330|transcript|TcBrA4_0106330-RA|protein_coding||c.-125A>G|||||125|,C|intergenic_region|MODIFIER|hypothetical_protein%2C_conserved-Mitochondrial_ATP_synthase_subunit%2C_putative|TcBrA4_0106330-TcBrA4_0106340|intergenic_region|TcBrA4_0106330-TcBrA4_0106340|||n.440939T>C||||||	GT:AD:DP:GQ:PL:SB
TcBrA4_Chr9	440997	.	C	T	626.77	.	DP=21;ExcessHet=3.0103;MLEAC=2,0;MLEAF=1.00,0.00;RAW_MQ=17051.00;ANN=T|upstream_gene_variant|MODIFIER|hypothetical_protein%2C_conserved|TcBrA4_0106320|transcript|TcBrA4_0106320-RA|protein_coding||c.-1672G>A|||||1672|,T|upstream_gene_variant|MODIFIER|hypothetical_protein%2C_conserved|TcBrA4_0106330|transcript|TcBrA4_0106330-RA|protein_coding||c.-183G>A|||||183|,T|intergenic_region|MODIFIER|hypothetical_protein%2C_conserved-Mitochondrial_ATP_synthase_subunit%2C_putative|TcBrA4_0106330-TcBrA4_0106340|intergenic_region|TcBrA4_0106330-TcBrA4_0106340|||n.440997C>T||||||	GT:AD:DP:GQ:PL:SB
TcBrA4_Chr9	441049	.	C	A	601.77	.	DP=14;ExcessHet=3.0103;MLEAC=2,0;MLEAF=1.00,0.00;RAW_MQ=9736.00;ANN=A|upstream_gene_variant|MODIFIER|hypothetical_protein%2C_conserved|TcBrA4_0106320|transcript|TcBrA4_0106320-RA|protein_coding||c.-1724G>T|||||1724|,A|upstream_gene_variant|MODIFIER|hypothetical_protein%2C_conserved|TcBrA4_0106330|transcript|TcBrA4_0106330-RA|protein_coding||c.-235G>T|||||235|,A|intergenic_region|MODIFIER|hypothetical_protein%2C_conserved-Mitochondrial_ATP_synthase_subunit%2C_putative|TcBrA4_0106330-TcBrA4_0106340|intergenic_region|TcBrA4_0106330-TcBrA4_0106340|||n.441049C>A||||||	GT:AD:DP:GQ:PGT:PID:PL:SB
TcBrA4_Chr9	441052	.	G	A	601.77	.	DP=14;ExcessHet=3.0103;MLEAC=2,0;MLEAF=1.00,0.00;RAW_MQ=9736.00;ANN=A|upstream_gene_variant|MODIFIER|hypothetical_protein%2C_conserved|TcBrA4_0106320|transcript|TcBrA4_0106320-RA|protein_coding||c.-1727C>T|||||1727|,A|upstream_gene_variant|MODIFIER|hypothetical_protein%2C_conserved|TcBrA4_0106330|transcript|TcBrA4_0106330-RA|protein_coding||c.-238C>T|||||238|,A|intergenic_region|MODIFIER|hypothetical_protein%2C_conserved-Mitochondrial_ATP_synthase_subunit%2C_putative|TcBrA4_0106330-TcBrA4_0106340|intergenic_region|TcBrA4_0106330-TcBrA4_0106340|||n.441052G>A||||||	GT:AD:DP:GQ:PGT:PID:PL:SB
TcBrA4_Chr9	441055	.	T	C	601.77	.	DP=14;ExcessHet=3.0103;MLEAC=2,0;MLEAF=1.00,0.00;RAW_MQ=9736.00;ANN=C|upstream_gene_variant|MODIFIER|hypothetical_protein%2C_conserved|TcBrA4_0106320|transcript|TcBrA4_0106320-RA|protein_coding||c.-1730A>G|||||1730|,C|upstream_gene_variant|MODIFIER|hypothetical_protein%2C_conserved|TcBrA4_0106330|transcript|TcBrA4_0106330-RA|protein_coding||c.-241A>G|||||241|,C|intergenic_region|MODIFIER|hypothetical_protein%2C_conserved-Mitochondrial_ATP_synthase_subunit%2C_putative|TcBrA4_0106330-TcBrA4_0106340|intergenic_region|TcBrA4_0106330-TcBrA4_0106340|||n.441055T>C||||||	GT:AD:DP:GQ:PGT:PID:PL:SB
TcBrA4_Chr9	441075	.	G	A	466.77	.	DP=11;ExcessHet=3.0103;MLEAC=2,0;MLEAF=1.00,0.00;RAW_MQ=7031.00;ANN=A|upstream_gene_variant|MODIFIER|hypothetical_protein%2C_conserved|TcBrA4_0106320|transcript|TcBrA4_0106320-RA|protein_coding||c.-1750C>T|||||1750|,A|upstream_gene_variant|MODIFIER|hypothetical_protein%2C_conserved|TcBrA4_0106330|transcript|TcBrA4_0106330-RA|protein_coding||c.-261C>T|||||261|,A|intergenic_region|MODIFIER|hypothetical_protein%2C_conserved-Mitochondrial_ATP_synthase_subunit%2C_putative|TcBrA4_0106330-TcBrA4_0106340|intergenic_region|TcBrA4_0106330-TcBrA4_0106340|||n.441075G>A||||||	GT:AD:DP:GQ:PGT:PID:PL:SB
TcBrA4_Chr9	441077	.	C	G	511.77	.	DP=10;ExcessHet=3.0103;MLEAC=2,0;MLEAF=1.00,0.00;RAW_MQ=6502.00;ANN=G|upstream_gene_variant|MODIFIER|hypothetical_protein%2C_conserved|TcBrA4_0106320|transcript|TcBrA4_0106320-RA|protein_coding||c.-1752G>C|||||1752|,G|upstream_gene_variant|MODIFIER|hypothetical_protein%2C_conserved|TcBrA4_0106330|transcript|TcBrA4_0106330-RA|protein_coding||c.-263G>C|||||263|,G|intergenic_region|MODIFIER|hypothetical_protein%2C_conserved-Mitochondrial_ATP_synthase_subunit%2C_putative|TcBrA4_0106330-TcBrA4_0106340|intergenic_region|TcBrA4_0106330-TcBrA4_0106340|||n.441077C>G||||||	GT:AD:DP:GQ:PGT:PID:PL:SB
TcBrA4_Chr9	441083	.	G	A	556.77	.	DP=11;ExcessHet=3.0103;MLEAC=2,0;MLEAF=1.00,0.00;RAW_MQ=5960.00;ANN=A|upstream_gene_variant|MODIFIER|hypothetical_protein%2C_conserved|TcBrA4_0106320|transcript|TcBrA4_0106320-RA|protein_coding||c.-1758C>T|||||1758|,A|upstream_gene_variant|MODIFIER|hypothetical_protein%2C_conserved|TcBrA4_0106330|transcript|TcBrA4_0106330-RA|protein_coding||c.-269C>T|||||269|,A|intergenic_region|MODIFIER|hypothetical_protein%2C_conserved-Mitochondrial_ATP_synthase_subunit%2C_putative|TcBrA4_0106330-TcBrA4_0106340|intergenic_region|TcBrA4_0106330-TcBrA4_0106340|||n.441083G>A||||||	GT:AD:DP:GQ:PGT:PID:PL:SB
TcBrA4_Chr9	441084	.	G	A	556.77	.	DP=11;ExcessHet=3.0103;MLEAC=2,0;MLEAF=1.00,0.00;RAW_MQ=5960.00;ANN=A|upstream_gene_variant|MODIFIER|hypothetical_protein%2C_conserved|TcBrA4_0106320|transcript|TcBrA4_0106320-RA|protein_coding||c.-1759C>T|||||1759|,A|upstream_gene_variant|MODIFIER|hypothetical_protein%2C_conserved|TcBrA4_0106330|transcript|TcBrA4_0106330-RA|protein_coding||c.-270C>T|||||270|,A|intergenic_region|MODIFIER|hypothetical_protein%2C_conserved-Mitochondrial_ATP_synthase_subunit%2C_putative|TcBrA4_0106330-TcBrA4_0106340|intergenic_region|TcBrA4_0106330-TcBrA4_0106340|||n.441084G>A||||||	GT:AD:DP:GQ:PGT:PID:PL:SB
TcBrA4_Chr9	441087	.	T	A	691.77	.	DP=14;ExcessHet=3.0103;MLEAC=2,0;MLEAF=1.00,0.00;RAW_MQ=7594.00;ANN=A|upstream_gene_variant|MODIFIER|hypothetical_protein%2C_conserved|TcBrA4_0106320|transcript|TcBrA4_0106320-RA|protein_coding||c.-1762A>T|||||1762|,A|upstream_gene_variant|MODIFIER|hypothetical_protein%2C_conserved|TcBrA4_0106330|transcript|TcBrA4_0106330-RA|protein_coding||c.-273A>T|||||273|,A|intergenic_region|MODIFIER|hypothetical_protein%2C_conserved-Mitochondrial_ATP_synthase_subunit%2C_putative|TcBrA4_0106330-TcBrA4_0106340|intergenic_region|TcBrA4_0106330-TcBrA4_0106340|||n.441087T>A||||||	GT:AD:DP:GQ:PGT:PID:PL:SB
TcBrA4_Chr9	441110	.	G	A	871.77	.	DP=18;ExcessHet=3.0103;MLEAC=2,0;MLEAF=1.00,0.00;RAW_MQ=9804.00;ANN=A|upstream_gene_variant|MODIFIER|hypothetical_protein%2C_conserved|TcBrA4_0106320|transcript|TcBrA4_0106320-RA|protein_coding||c.-1785C>T|||||1785|,A|upstream_gene_variant|MODIFIER|hypothetical_protein%2C_conserved|TcBrA4_0106330|transcript|TcBrA4_0106330-RA|protein_coding||c.-296C>T|||||296|,A|intergenic_region|MODIFIER|hypothetical_protein%2C_conserved-Mitochondrial_ATP_synthase_subunit%2C_putative|TcBrA4_0106330-TcBrA4_0106340|intergenic_region|TcBrA4_0106330-TcBrA4_0106340|||n.441110G>A||||||	GT:AD:DP:GQ:PGT:PID:PL:SB
TcBrA4_Chr9	441123	.	A	T	1051.77	.	DP=22;ExcessHet=3.0103;MLEAC=2,0;MLEAF=1.00,0.00;RAW_MQ=13085.00;ANN=T|upstream_gene_variant|MODIFIER|hypothetical_protein%2C_conserved|TcBrA4_0106320|transcript|TcBrA4_0106320-RA|protein_coding||c.-1798T>A|||||1798|,T|upstream_gene_variant|MODIFIER|hypothetical_protein%2C_conserved|TcBrA4_0106330|transcript|TcBrA4_0106330-RA|protein_coding||c.-309T>A|||||309|,T|intergenic_region|MODIFIER|hypothetical_protein%2C_conserved-Mitochondrial_ATP_synthase_subunit%2C_putative|TcBrA4_0106330-TcBrA4_0106340|intergenic_region|TcBrA4_0106330-TcBrA4_0106340|||n.441123A>T||||||	GT:AD:DP:GQ:PGT:PID:PL:SB
TcBrA4_Chr9	441127	.	A	G	1051.77	.	DP=23;ExcessHet=3.0103;MLEAC=2,0;MLEAF=1.00,0.00;RAW_MQ=13661.00;ANN=G|upstream_gene_variant|MODIFIER|hypothetical_protein%2C_conserved|TcBrA4_0106320|transcript|TcBrA4_0106320-RA|protein_coding||c.-1802T>C|||||1802|,G|upstream_gene_variant|MODIFIER|hypothetical_protein%2C_conserved|TcBrA4_0106330|transcript|TcBrA4_0106330-RA|protein_coding||c.-313T>C|||||313|,G|intergenic_region|MODIFIER|hypothetical_protein%2C_conserved-Mitochondrial_ATP_synthase_subunit%2C_putative|TcBrA4_0106330-TcBrA4_0106340|intergenic_region|TcBrA4_0106330-TcBrA4_0106340|||n.441127A>G||||||	GT:AD:DP:GQ:PGT:PID:PL:SB
TcBrA4_Chr9	441136	.	A	T	1096.77	.	DP=25;ExcessHet=3.0103;MLEAC=2,0;MLEAF=1.00,0.00;RAW_MQ=15837.00;ANN=T|upstream_gene_variant|MODIFIER|hypothetical_protein%2C_conserved|TcBrA4_0106320|transcript|TcBrA4_0106320-RA|protein_coding||c.-1811T>A|||||1811|,T|upstream_gene_variant|MODIFIER|hypothetical_protein%2C_conserved|TcBrA4_0106330|transcript|TcBrA4_0106330-RA|protein_coding||c.-322T>A|||||322|,T|intergenic_region|MODIFIER|hypothetical_protein%2C_conserved-Mitochondrial_ATP_synthase_subunit%2C_putative|TcBrA4_0106330-TcBrA4_0106340|intergenic_region|TcBrA4_0106330-TcBrA4_0106340|||n.441136A>T||||||	GT:AD:DP:GQ:PGT:PID:PL:SB
TcBrA4_Chr9	441148	.	G	T	1141.77	.	DP=25;ExcessHet=3.0103;MLEAC=2,0;MLEAF=1.00,0.00;RAW_MQ=16908.00;ANN=T|upstream_gene_variant|MODIFIER|hypothetical_protein%2C_conserved|TcBrA4_0106320|transcript|TcBrA4_0106320-RA|protein_coding||c.-1823C>A|||||1823|,T|upstream_gene_variant|MODIFIER|hypothetical_protein%2C_conserved|TcBrA4_0106330|transcript|TcBrA4_0106330-RA|protein_coding||c.-334C>A|||||334|,T|intergenic_region|MODIFIER|hypothetical_protein%2C_conserved-Mitochondrial_ATP_synthase_subunit%2C_putative|TcBrA4_0106330-TcBrA4_0106340|intergenic_region|TcBrA4_0106330-TcBrA4_0106340|||n.441148G>T||||||	GT:AD:DP:GQ:PGT:PID:PL:SB
TcBrA4_Chr9	441158	.	C	T	1501.77	.	DP=33;ExcessHet=3.0103;MLEAC=2,0;MLEAF=1.00,0.00;RAW_MQ=25565.00;ANN=T|upstream_gene_variant|MODIFIER|hypothetical_protein%2C_conserved|TcBrA4_0106320|transcript|TcBrA4_0106320-RA|protein_coding||c.-1833G>A|||||1833|,T|upstream_gene_variant|MODIFIER|hypothetical_protein%2C_conserved|TcBrA4_0106330|transcript|TcBrA4_0106330-RA|protein_coding||c.-344G>A|||||344|,T|intergenic_region|MODIFIER|hypothetical_protein%2C_conserved-Mitochondrial_ATP_synthase_subunit%2C_putative|TcBrA4_0106330-TcBrA4_0106340|intergenic_region|TcBrA4_0106330-TcBrA4_0106340|||n.441158C>T||||||	GT:AD:DP:GQ:PGT:PID:PL:SB
TcBrA4_Chr9	441168	.	G	T	809.77	.	BaseQRankSum=2.042;ClippingRankSum=0.000;DP=35;ExcessHet=3.0103;MLEAC=2,0;MLEAF=1.00,0.00;MQRankSum=0.625;RAW_MQ=29742.00;ReadPosRankSum=-0.623;ANN=T|upstream_gene_variant|MODIFIER|hypothetical_protein%2C_conserved|TcBrA4_0106320|transcript|TcBrA4_0106320-RA|protein_coding||c.-1843C>A|||||1843|,T|upstream_gene_variant|MODIFIER|hypothetical_protein%2C_conserved|TcBrA4_0106330|transcript|TcBrA4_0106330-RA|protein_coding||c.-354C>A|||||354|,T|intergenic_region|MODIFIER|hypothetical_protein%2C_conserved-Mitochondrial_ATP_synthase_subunit%2C_putative|TcBrA4_0106330-TcBrA4_0106340|intergenic_region|TcBrA4_0106330-TcBrA4_0106340|||n.441168G>T||||||	GT:AD:DP:GQ:PL:SB
TcBrA4_Chr9	441186	.	ACCC	A	1582.73	.	DP=36;ExcessHet=3.0103;MLEAC=2,0;MLEAF=1.00,0.00;RAW_MQ=33390.00;ANN=A|upstream_gene_variant|MODIFIER|hypothetical_protein%2C_conserved|TcBrA4_0106320|transcript|TcBrA4_0106320-RA|protein_coding||c.-1864_-1862delGGG|||||1862|,A|upstream_gene_variant|MODIFIER|hypothetical_protein%2C_conserved|TcBrA4_0106330|transcript|TcBrA4_0106330-RA|protein_coding||c.-375_-373delGGG|||||373|,A|intergenic_region|MODIFIER|hypothetical_protein%2C_conserved-Mitochondrial_ATP_synthase_subunit%2C_putative|TcBrA4_0106330-TcBrA4_0106340|intergenic_region|TcBrA4_0106330-TcBrA4_0106340|||n.441187_441189delCCC||||||	GT:AD:DP:GQ:PGT:PID:PL:SB
TcBrA4_Chr9	441352	.	T	A	2434.77	.	DP=74;ExcessHet=3.0103;MLEAC=2,0;MLEAF=1.00,0.00;RAW_MQ=85778.00;ANN=A|upstream_gene_variant|MODIFIER|hypothetical_protein%2C_conserved|TcBrA4_0106320|transcript|TcBrA4_0106320-RA|protein_coding||c.-2027A>T|||||2027|,A|upstream_gene_variant|MODIFIER|hypothetical_protein%2C_conserved|TcBrA4_0106330|transcript|TcBrA4_0106330-RA|protein_coding||c.-538A>T|||||538|,A|intergenic_region|MODIFIER|hypothetical_protein%2C_conserved-Mitochondrial_ATP_synthase_subunit%2C_putative|TcBrA4_0106330-TcBrA4_0106340|intergenic_region|TcBrA4_0106330-TcBrA4_0106340|||n.441352T>A||||||	GT:AD:DP:GQ:PL:SB
TcBrA4_Chr9	441378	.	T	G	2328.77	.	DP=70;ExcessHet=3.0103;MLEAC=2,0;MLEAF=1.00,0.00;RAW_MQ=76908.00;ANN=G|upstream_gene_variant|MODIFIER|hypothetical_protein%2C_conserved|TcBrA4_0106320|transcript|TcBrA4_0106320-RA|protein_coding||c.-2053A>C|||||2053|,G|upstream_gene_variant|MODIFIER|hypothetical_protein%2C_conserved|TcBrA4_0106330|transcript|TcBrA4_0106330-RA|protein_coding||c.-564A>C|||||564|,G|intergenic_region|MODIFIER|hypothetical_protein%2C_conserved-Mitochondrial_ATP_synthase_subunit%2C_putative|TcBrA4_0106330-TcBrA4_0106340|intergenic_region|TcBrA4_0106330-TcBrA4_0106340|||n.441378T>G||||||	GT:AD:DP:GQ:PL:SB
TcBrA4_Chr9	441412	.	A	G	2261.77	.	DP=67;ExcessHet=3.0103;MLEAC=2,0;MLEAF=1.00,0.00;RAW_MQ=73640.00;ANN=G|upstream_gene_variant|MODIFIER|hypothetical_protein%2C_conserved|TcBrA4_0106320|transcript|TcBrA4_0106320-RA|protein_coding||c.-2087T>C|||||2087|,G|upstream_gene_variant|MODIFIER|hypothetical_protein%2C_conserved|TcBrA4_0106330|transcript|TcBrA4_0106330-RA|protein_coding||c.-598T>C|||||598|,G|intergenic_region|MODIFIER|hypothetical_protein%2C_conserved-Mitochondrial_ATP_synthase_subunit%2C_putative|TcBrA4_0106330-TcBrA4_0106340|intergenic_region|TcBrA4_0106330-TcBrA4_0106340|||n.441412A>G||||||	GT:AD:DP:GQ:PL:SB
TcBrA4_Chr9	441432	.	T	C	1911.77	.	DP=57;ExcessHet=3.0103;MLEAC=2,0;MLEAF=1.00,0.00;RAW_MQ=60290.00;ANN=C|upstream_gene_variant|MODIFIER|hypothetical_protein%2C_conserved|TcBrA4_0106320|transcript|TcBrA4_0106320-RA|protein_coding||c.-2107A>G|||||2107|,C|upstream_gene_variant|MODIFIER|hypothetical_protein%2C_conserved|TcBrA4_0106330|transcript|TcBrA4_0106330-RA|protein_coding||c.-618A>G|||||618|,C|intergenic_region|MODIFIER|hypothetical_protein%2C_conserved-Mitochondrial_ATP_synthase_subunit%2C_putative|TcBrA4_0106330-TcBrA4_0106340|intergenic_region|TcBrA4_0106330-TcBrA4_0106340|||n.441432T>C||||||	GT:AD:DP:GQ:PL:SB
TcBrA4_Chr9	441453	.	C	T	1874.77	.	DP=54;ExcessHet=3.0103;MLEAC=2,0;MLEAF=1.00,0.00;RAW_MQ=56233.00;ANN=T|upstream_gene_variant|MODIFIER|hypothetical_protein%2C_conserved|TcBrA4_0106320|transcript|TcBrA4_0106320-RA|protein_coding||c.-2128G>A|||||2128|,T|upstream_gene_variant|MODIFIER|hypothetical_protein%2C_conserved|TcBrA4_0106330|transcript|TcBrA4_0106330-RA|protein_coding||c.-639G>A|||||639|,T|intergenic_region|MODIFIER|hypothetical_protein%2C_conserved-Mitochondrial_ATP_synthase_subunit%2C_putative|TcBrA4_0106330-TcBrA4_0106340|intergenic_region|TcBrA4_0106330-TcBrA4_0106340|||n.441453C>T||||||	GT:AD:DP:GQ:PL:SB
TcBrA4_Chr9	441475	.	C	G	1763.77	.	DP=52;ExcessHet=3.0103;MLEAC=2,0;MLEAF=1.00,0.00;RAW_MQ=52079.00;ANN=G|upstream_gene_variant|MODIFIER|hypothetical_protein%2C_conserved|TcBrA4_0106320|transcript|TcBrA4_0106320-RA|protein_coding||c.-2150G>C|||||2150|,G|upstream_gene_variant|MODIFIER|hypothetical_protein%2C_conserved|TcBrA4_0106330|transcript|TcBrA4_0106330-RA|protein_coding||c.-661G>C|||||661|,G|intergenic_region|MODIFIER|hypothetical_protein%2C_conserved-Mitochondrial_ATP_synthase_subunit%2C_putative|TcBrA4_0106330-TcBrA4_0106340|intergenic_region|TcBrA4_0106330-TcBrA4_0106340|||n.441475C>G||||||	GT:AD:DP:GQ:PL:SB
TcBrA4_Chr9	441509	.	A	G	1586.77	.	DP=51;ExcessHet=3.0103;MLEAC=2,0;MLEAF=1.00,0.00;RAW_MQ=46078.00;ANN=G|upstream_gene_variant|MODIFIER|hypothetical_protein%2C_conserved|TcBrA4_0106320|transcript|TcBrA4_0106320-RA|protein_coding||c.-2184T>C|||||2184|,G|upstream_gene_variant|MODIFIER|hypothetical_protein%2C_conserved|TcBrA4_0106330|transcript|TcBrA4_0106330-RA|protein_coding||c.-695T>C|||||695|,G|intergenic_region|MODIFIER|hypothetical_protein%2C_conserved-Mitochondrial_ATP_synthase_subunit%2C_putative|TcBrA4_0106330-TcBrA4_0106340|intergenic_region|TcBrA4_0106330-TcBrA4_0106340|||n.441509A>G||||||	GT:AD:DP:GQ:PL:SB
TcBrA4_Chr9	441529	.	C	T	1775.77	.	DP=61;ExcessHet=3.0103;MLEAC=2,0;MLEAF=1.00,0.00;RAW_MQ=47991.00;ANN=T|upstream_gene_variant|MODIFIER|hypothetical_protein%2C_conserved|TcBrA4_0106320|transcript|TcBrA4_0106320-RA|protein_coding||c.-2204G>A|||||2204|,T|upstream_gene_variant|MODIFIER|hypothetical_protein%2C_conserved|TcBrA4_0106330|transcript|TcBrA4_0106330-RA|protein_coding||c.-715G>A|||||715|,T|intergenic_region|MODIFIER|hypothetical_protein%2C_conserved-Mitochondrial_ATP_synthase_subunit%2C_putative|TcBrA4_0106330-TcBrA4_0106340|intergenic_region|TcBrA4_0106330-TcBrA4_0106340|||n.441529C>T||||||	GT:AD:DP:GQ:PL:SB
TcBrA4_Chr9	441554	.	A	G	2281.77	.	DP=53;ExcessHet=3.0103;MLEAC=2,0;MLEAF=1.00,0.00;RAW_MQ=37333.00;ANN=G|upstream_gene_variant|MODIFIER|hypothetical_protein%2C_conserved|TcBrA4_0106320|transcript|TcBrA4_0106320-RA|protein_coding||c.-2229T>C|||||2229|,G|upstream_gene_variant|MODIFIER|hypothetical_protein%2C_conserved|TcBrA4_0106330|transcript|TcBrA4_0106330-RA|protein_coding||c.-740T>C|||||740|,G|intergenic_region|MODIFIER|hypothetical_protein%2C_conserved-Mitochondrial_ATP_synthase_subunit%2C_putative|TcBrA4_0106330-TcBrA4_0106340|intergenic_region|TcBrA4_0106330-TcBrA4_0106340|||n.441554A>G||||||	GT:AD:DP:GQ:PGT:PID:PL:SB
TcBrA4_Chr9	441562	.	C	T	2239.77	.	DP=50;ExcessHet=3.0103;MLEAC=2,0;MLEAF=1.00,0.00;RAW_MQ=33440.00;ANN=T|upstream_gene_variant|MODIFIER|hypothetical_protein%2C_conserved|TcBrA4_0106320|transcript|TcBrA4_0106320-RA|protein_coding||c.-2237G>A|||||2237|,T|upstream_gene_variant|MODIFIER|hypothetical_protein%2C_conserved|TcBrA4_0106330|transcript|TcBrA4_0106330-RA|protein_coding||c.-748G>A|||||748|,T|intergenic_region|MODIFIER|hypothetical_protein%2C_conserved-Mitochondrial_ATP_synthase_subunit%2C_putative|TcBrA4_0106330-TcBrA4_0106340|intergenic_region|TcBrA4_0106330-TcBrA4_0106340|||n.441562C>T||||||	GT:AD:DP:GQ:PGT:PID:PL:SB
TcBrA4_Chr9	441597	.	T	G	1689.77	.	DP=39;ExcessHet=3.0103;MLEAC=2,0;MLEAF=1.00,0.00;RAW_MQ=21242.00;ANN=G|upstream_gene_variant|MODIFIER|hypothetical_protein%2C_conserved|TcBrA4_0106320|transcript|TcBrA4_0106320-RA|protein_coding||c.-2272A>C|||||2272|,G|upstream_gene_variant|MODIFIER|hypothetical_protein%2C_conserved|TcBrA4_0106330|transcript|TcBrA4_0106330-RA|protein_coding||c.-783A>C|||||783|,G|intergenic_region|MODIFIER|hypothetical_protein%2C_conserved-Mitochondrial_ATP_synthase_subunit%2C_putative|TcBrA4_0106330-TcBrA4_0106340|intergenic_region|TcBrA4_0106330-TcBrA4_0106340|||n.441597T>G||||||	GT:AD:DP:GQ:PGT:PID:PL:SB
TcBrA4_Chr9	441601	.	G	T	1869.77	.	DP=37;ExcessHet=3.0103;MLEAC=2,0;MLEAF=1.00,0.00;RAW_MQ=20137.00;ANN=T|upstream_gene_variant|MODIFIER|hypothetical_protein%2C_conserved|TcBrA4_0106320|transcript|TcBrA4_0106320-RA|protein_coding||c.-2276C>A|||||2276|,T|upstream_gene_variant|MODIFIER|hypothetical_protein%2C_conserved|TcBrA4_0106330|transcript|TcBrA4_0106330-RA|protein_coding||c.-787C>A|||||787|,T|intergenic_region|MODIFIER|hypothetical_protein%2C_conserved-Mitochondrial_ATP_synthase_subunit%2C_putative|TcBrA4_0106330-TcBrA4_0106340|intergenic_region|TcBrA4_0106330-TcBrA4_0106340|||n.441601G>T||||||	GT:AD:DP:GQ:PGT:PID:PL:SB
TcBrA4_Chr9	441610	.	G	A	2081.77	.	DP=45;ExcessHet=3.0103;MLEAC=2,0;MLEAF=1.00,0.00;RAW_MQ=24463.00;ANN=A|upstream_gene_variant|MODIFIER|hypothetical_protein%2C_conserved|TcBrA4_0106320|transcript|TcBrA4_0106320-RA|protein_coding||c.-2285C>T|||||2285|,A|upstream_gene_variant|MODIFIER|hypothetical_protein%2C_conserved|TcBrA4_0106330|transcript|TcBrA4_0106330-RA|protein_coding||c.-796C>T|||||796|,A|intergenic_region|MODIFIER|hypothetical_protein%2C_conserved-Mitochondrial_ATP_synthase_subunit%2C_putative|TcBrA4_0106330-TcBrA4_0106340|intergenic_region|TcBrA4_0106330-TcBrA4_0106340|||n.441610G>A||||||	GT:AD:DP:GQ:PGT:PID:PL:SB
TcBrA4_Chr9	441616	.	A	G	2081.77	.	DP=47;ExcessHet=3.0103;MLEAC=2,0;MLEAF=1.00,0.00;RAW_MQ=25615.00;ANN=G|upstream_gene_variant|MODIFIER|hypothetical_protein%2C_conserved|TcBrA4_0106320|transcript|TcBrA4_0106320-RA|protein_coding||c.-2291T>C|||||2291|,G|upstream_gene_variant|MODIFIER|hypothetical_protein%2C_conserved|TcBrA4_0106330|transcript|TcBrA4_0106330-RA|protein_coding||c.-802T>C|||||802|,G|intergenic_region|MODIFIER|hypothetical_protein%2C_conserved-Mitochondrial_ATP_synthase_subunit%2C_putative|TcBrA4_0106330-TcBrA4_0106340|intergenic_region|TcBrA4_0106330-TcBrA4_0106340|||n.441616A>G||||||	GT:AD:DP:GQ:PGT:PID:PL:SB
TcBrA4_Chr9	441659	.	G	T	1156.77	.	DP=43;ExcessHet=3.0103;MLEAC=2,0;MLEAF=1.00,0.00;RAW_MQ=24570.00;ANN=T|upstream_gene_variant|MODIFIER|hypothetical_protein%2C_conserved|TcBrA4_0106320|transcript|TcBrA4_0106320-RA|protein_coding||c.-2334C>A|||||2334|,T|upstream_gene_variant|MODIFIER|hypothetical_protein%2C_conserved|TcBrA4_0106330|transcript|TcBrA4_0106330-RA|protein_coding||c.-845C>A|||||845|,T|intergenic_region|MODIFIER|hypothetical_protein%2C_conserved-Mitochondrial_ATP_synthase_subunit%2C_putative|TcBrA4_0106330-TcBrA4_0106340|intergenic_region|TcBrA4_0106330-TcBrA4_0106340|||n.441659G>T||||||	GT:AD:DP:GQ:PL:SB
TcBrA4_Chr9	441670	.	T	C	1710.77	.	DP=37;ExcessHet=3.0103;MLEAC=2,0;MLEAF=1.00,0.00;RAW_MQ=21396.00;ANN=C|upstream_gene_variant|MODIFIER|hypothetical_protein%2C_conserved|TcBrA4_0106320|transcript|TcBrA4_0106320-RA|protein_coding||c.-2345A>G|||||2345|,C|upstream_gene_variant|MODIFIER|hypothetical_protein%2C_conserved|TcBrA4_0106330|transcript|TcBrA4_0106330-RA|protein_coding||c.-856A>G|||||856|,C|intergenic_region|MODIFIER|hypothetical_protein%2C_conserved-Mitochondrial_ATP_synthase_subunit%2C_putative|TcBrA4_0106330-TcBrA4_0106340|intergenic_region|TcBrA4_0106330-TcBrA4_0106340|||n.441670T>C||||||	GT:AD:DP:GQ:PGT:PID:PL:SB
TcBrA4_Chr9	441673	.	A	G	1710.77	.	DP=38;ExcessHet=3.0103;MLEAC=2,0;MLEAF=1.00,0.00;RAW_MQ=21925.00;ANN=G|upstream_gene_variant|MODIFIER|hypothetical_protein%2C_conserved|TcBrA4_0106320|transcript|TcBrA4_0106320-RA|protein_coding||c.-2348T>C|||||2348|,G|upstream_gene_variant|MODIFIER|hypothetical_protein%2C_conserved|TcBrA4_0106330|transcript|TcBrA4_0106330-RA|protein_coding||c.-859T>C|||||859|,G|intergenic_region|MODIFIER|hypothetical_protein%2C_conserved-Mitochondrial_ATP_synthase_subunit%2C_putative|TcBrA4_0106330-TcBrA4_0106340|intergenic_region|TcBrA4_0106330-TcBrA4_0106340|||n.441673A>G||||||	GT:AD:DP:GQ:PGT:PID:PL:SB
TcBrA4_Chr9	441674	.	T	C	1776.77	.	DP=37;ExcessHet=3.0103;MLEAC=2,0;MLEAF=1.00,0.00;RAW_MQ=21396.00;ANN=C|upstream_gene_variant|MODIFIER|hypothetical_protein%2C_conserved|TcBrA4_0106320|transcript|TcBrA4_0106320-RA|protein_coding||c.-2349A>G|||||2349|,C|upstream_gene_variant|MODIFIER|hypothetical_protein%2C_conserved|TcBrA4_0106330|transcript|TcBrA4_0106330-RA|protein_coding||c.-860A>G|||||860|,C|intergenic_region|MODIFIER|hypothetical_protein%2C_conserved-Mitochondrial_ATP_synthase_subunit%2C_putative|TcBrA4_0106330-TcBrA4_0106340|intergenic_region|TcBrA4_0106330-TcBrA4_0106340|||n.441674T>C||||||	GT:AD:DP:GQ:PGT:PID:PL:SB
TcBrA4_Chr9	441680	.	A	G	1738.77	.	DP=41;ExcessHet=3.0103;MLEAC=2,0;MLEAF=1.00,0.00;RAW_MQ=25912.00;ANN=G|upstream_gene_variant|MODIFIER|hypothetical_protein%2C_conserved|TcBrA4_0106320|transcript|TcBrA4_0106320-RA|protein_coding||c.-2355T>C|||||2355|,G|upstream_gene_variant|MODIFIER|hypothetical_protein%2C_conserved|TcBrA4_0106330|transcript|TcBrA4_0106330-RA|protein_coding||c.-866T>C|||||866|,G|intergenic_region|MODIFIER|hypothetical_protein%2C_conserved-Mitochondrial_ATP_synthase_subunit%2C_putative|TcBrA4_0106330-TcBrA4_0106340|intergenic_region|TcBrA4_0106330-TcBrA4_0106340|||n.441680A>G||||||	GT:AD:DP:GQ:PGT:PID:PL:SB
TcBrA4_Chr9	441722	.	T	C	1941.77	.	DP=66;ExcessHet=3.0103;MLEAC=2,0;MLEAF=1.00,0.00;RAW_MQ=46596.00;ANN=C|upstream_gene_variant|MODIFIER|hypothetical_protein%2C_conserved|TcBrA4_0106320|transcript|TcBrA4_0106320-RA|protein_coding||c.-2397A>G|||||2397|,C|upstream_gene_variant|MODIFIER|hypothetical_protein%2C_conserved|TcBrA4_0106330|transcript|TcBrA4_0106330-RA|protein_coding||c.-908A>G|||||908|,C|intergenic_region|MODIFIER|hypothetical_protein%2C_conserved-Mitochondrial_ATP_synthase_subunit%2C_putative|TcBrA4_0106330-TcBrA4_0106340|intergenic_region|TcBrA4_0106330-TcBrA4_0106340|||n.441722T>C||||||	GT:AD:DP:GQ:PL:SB
TcBrA4_Chr9	441740	.	A	G	2219.77	.	DP=77;ExcessHet=3.0103;MLEAC=2,0;MLEAF=1.00,0.00;RAW_MQ=54839.00;ANN=G|upstream_gene_variant|MODIFIER|hypothetical_protein%2C_conserved|TcBrA4_0106320|transcript|TcBrA4_0106320-RA|protein_coding||c.-2415T>C|||||2415|,G|upstream_gene_variant|MODIFIER|hypothetical_protein%2C_conserved|TcBrA4_0106330|transcript|TcBrA4_0106330-RA|protein_coding||c.-926T>C|||||926|,G|intergenic_region|MODIFIER|hypothetical_protein%2C_conserved-Mitochondrial_ATP_synthase_subunit%2C_putative|TcBrA4_0106330-TcBrA4_0106340|intergenic_region|TcBrA4_0106330-TcBrA4_0106340|||n.441740A>G||||||	GT:AD:DP:GQ:PL:SB
TcBrA4_Chr9	441836	.	G	A	1955.77	.	DP=68;ExcessHet=3.0103;MLEAC=2,0;MLEAF=1.00,0.00;RAW_MQ=47513.00;ANN=A|upstream_gene_variant|MODIFIER|hypothetical_protein%2C_conserved|TcBrA4_0106320|transcript|TcBrA4_0106320-RA|protein_coding||c.-2511C>T|||||2511|,A|upstream_gene_variant|MODIFIER|hypothetical_protein%2C_conserved|TcBrA4_0106330|transcript|TcBrA4_0106330-RA|protein_coding||c.-1022C>T|||||1022|,A|intergenic_region|MODIFIER|hypothetical_protein%2C_conserved-Mitochondrial_ATP_synthase_subunit%2C_putative|TcBrA4_0106330-TcBrA4_0106340|intergenic_region|TcBrA4_0106330-TcBrA4_0106340|||n.441836G>A||||||	GT:AD:DP:GQ:PL:SB
TcBrA4_Chr9	441874	.	T	G	2874.77	.	DP=65;ExcessHet=3.0103;MLEAC=2,0;MLEAF=1.00,0.00;RAW_MQ=41009.00;ANN=G|upstream_gene_variant|MODIFIER|hypothetical_protein%2C_conserved|TcBrA4_0106320|transcript|TcBrA4_0106320-RA|protein_coding||c.-2549A>C|||||2549|,G|upstream_gene_variant|MODIFIER|hypothetical_protein%2C_conserved|TcBrA4_0106330|transcript|TcBrA4_0106330-RA|protein_coding||c.-1060A>C|||||1060|,G|intergenic_region|MODIFIER|hypothetical_protein%2C_conserved-Mitochondrial_ATP_synthase_subunit%2C_putative|TcBrA4_0106330-TcBrA4_0106340|intergenic_region|TcBrA4_0106330-TcBrA4_0106340|||n.441874T>G||||||	GT:AD:DP:GQ:PGT:PID:PL:SB
TcBrA4_Chr9	441881	.	C	A	2822.77	.	DP=61;ExcessHet=3.0103;MLEAC=2,0;MLEAF=1.00,0.00;RAW_MQ=36610.00;ANN=A|upstream_gene_variant|MODIFIER|hypothetical_protein%2C_conserved|TcBrA4_0106320|transcript|TcBrA4_0106320-RA|protein_coding||c.-2556G>T|||||2556|,A|upstream_gene_variant|MODIFIER|hypothetical_protein%2C_conserved|TcBrA4_0106330|transcript|TcBrA4_0106330-RA|protein_coding||c.-1067G>T|||||1067|,A|intergenic_region|MODIFIER|hypothetical_protein%2C_conserved-Mitochondrial_ATP_synthase_subunit%2C_putative|TcBrA4_0106330-TcBrA4_0106340|intergenic_region|TcBrA4_0106330-TcBrA4_0106340|||n.441881C>A||||||	GT:AD:DP:GQ:PGT:PID:PL:SB
TcBrA4_Chr9	441882	.	G	T	2822.77	.	DP=61;ExcessHet=3.0103;MLEAC=2,0;MLEAF=1.00,0.00;RAW_MQ=36610.00;ANN=T|upstream_gene_variant|MODIFIER|hypothetical_protein%2C_conserved|TcBrA4_0106320|transcript|TcBrA4_0106320-RA|protein_coding||c.-2557C>A|||||2557|,T|upstream_gene_variant|MODIFIER|hypothetical_protein%2C_conserved|TcBrA4_0106330|transcript|TcBrA4_0106330-RA|protein_coding||c.-1068C>A|||||1068|,T|intergenic_region|MODIFIER|hypothetical_protein%2C_conserved-Mitochondrial_ATP_synthase_subunit%2C_putative|TcBrA4_0106330-TcBrA4_0106340|intergenic_region|TcBrA4_0106330-TcBrA4_0106340|||n.441882G>T||||||	GT:AD:DP:GQ:PGT:PID:PL:SB
TcBrA4_Chr9	441892	.	C	T	2678.77	.	DP=61;ExcessHet=3.0103;MLEAC=2,0;MLEAF=1.00,0.00;RAW_MQ=37587.00;ANN=T|upstream_gene_variant|MODIFIER|hypothetical_protein%2C_conserved|TcBrA4_0106320|transcript|TcBrA4_0106320-RA|protein_coding||c.-2567G>A|||||2567|,T|upstream_gene_variant|MODIFIER|hypothetical_protein%2C_conserved|TcBrA4_0106330|transcript|TcBrA4_0106330-RA|protein_coding||c.-1078G>A|||||1078|,T|intergenic_region|MODIFIER|hypothetical_protein%2C_conserved-Mitochondrial_ATP_synthase_subunit%2C_putative|TcBrA4_0106330-TcBrA4_0106340|intergenic_region|TcBrA4_0106330-TcBrA4_0106340|||n.441892C>T||||||	GT:AD:DP:GQ:PGT:PID:PL:SB
TcBrA4_Chr9	441912	.	C	T	3018.77	.	DP=67;ExcessHet=3.0103;MLEAC=2,0;MLEAF=1.00,0.00;RAW_MQ=38854.00;ANN=T|upstream_gene_variant|MODIFIER|hypothetical_protein%2C_conserved|TcBrA4_0106320|transcript|TcBrA4_0106320-RA|protein_coding||c.-2587G>A|||||2587|,T|upstream_gene_variant|MODIFIER|hypothetical_protein%2C_conserved|TcBrA4_0106330|transcript|TcBrA4_0106330-RA|protein_coding||c.-1098G>A|||||1098|,T|intergenic_region|MODIFIER|hypothetical_protein%2C_conserved-Mitochondrial_ATP_synthase_subunit%2C_putative|TcBrA4_0106330-TcBrA4_0106340|intergenic_region|TcBrA4_0106330-TcBrA4_0106340|||n.441912C>T||||||	GT:AD:DP:GQ:PGT:PID:PL:SB
TcBrA4_Chr9	441915	.	G	C	3014.77	.	DP=67;ExcessHet=3.0103;MLEAC=2,0;MLEAF=1.00,0.00;RAW_MQ=39972.00;ANN=C|upstream_gene_variant|MODIFIER|hypothetical_protein%2C_conserved|TcBrA4_0106320|transcript|TcBrA4_0106320-RA|protein_coding||c.-2590C>G|||||2590|,C|upstream_gene_variant|MODIFIER|hypothetical_protein%2C_conserved|TcBrA4_0106330|transcript|TcBrA4_0106330-RA|protein_coding||c.-1101C>G|||||1101|,C|intergenic_region|MODIFIER|hypothetical_protein%2C_conserved-Mitochondrial_ATP_synthase_subunit%2C_putative|TcBrA4_0106330-TcBrA4_0106340|intergenic_region|TcBrA4_0106330-TcBrA4_0106340|||n.441915G>C||||||	GT:AD:DP:GQ:PGT:PID:PL:SB
TcBrA4_Chr9	441917	.	A	G	2986.77	.	DP=67;ExcessHet=3.0103;MLEAC=2,0;MLEAF=1.00,0.00;RAW_MQ=39972.00;ANN=G|upstream_gene_variant|MODIFIER|hypothetical_protein%2C_conserved|TcBrA4_0106320|transcript|TcBrA4_0106320-RA|protein_coding||c.-2592T>C|||||2592|,G|upstream_gene_variant|MODIFIER|hypothetical_protein%2C_conserved|TcBrA4_0106330|transcript|TcBrA4_0106330-RA|protein_coding||c.-1103T>C|||||1103|,G|intergenic_region|MODIFIER|hypothetical_protein%2C_conserved-Mitochondrial_ATP_synthase_subunit%2C_putative|TcBrA4_0106330-TcBrA4_0106340|intergenic_region|TcBrA4_0106330-TcBrA4_0106340|||n.441917A>G||||||	GT:AD:DP:GQ:PGT:PID:PL:SB
TcBrA4_Chr9	441958	.	C	G	1591.77	.	DP=57;ExcessHet=3.0103;MLEAC=2,0;MLEAF=1.00,0.00;RAW_MQ=35635.00;ANN=G|upstream_gene_variant|MODIFIER|hypothetical_protein%2C_conserved|TcBrA4_0106320|transcript|TcBrA4_0106320-RA|protein_coding||c.-2633G>C|||||2633|,G|upstream_gene_variant|MODIFIER|hypothetical_protein%2C_conserved|TcBrA4_0106330|transcript|TcBrA4_0106330-RA|protein_coding||c.-1144G>C|||||1144|,G|intergenic_region|MODIFIER|hypothetical_protein%2C_conserved-Mitochondrial_ATP_synthase_subunit%2C_putative|TcBrA4_0106330-TcBrA4_0106340|intergenic_region|TcBrA4_0106330-TcBrA4_0106340|||n.441958C>G||||||	GT:AD:DP:GQ:PL:SB
TcBrA4_Chr9	442022	.	G	A	1832.77	.	DP=42;ExcessHet=3.0103;MLEAC=2,0;MLEAF=1.00,0.00;RAW_MQ=24994.00;ANN=A|upstream_gene_variant|MODIFIER|hypothetical_protein%2C_conserved|TcBrA4_0106320|transcript|TcBrA4_0106320-RA|protein_coding||c.-2697C>T|||||2697|,A|upstream_gene_variant|MODIFIER|hypothetical_protein%2C_conserved|TcBrA4_0106330|transcript|TcBrA4_0106330-RA|protein_coding||c.-1208C>T|||||1208|,A|intergenic_region|MODIFIER|hypothetical_protein%2C_conserved-Mitochondrial_ATP_synthase_subunit%2C_putative|TcBrA4_0106330-TcBrA4_0106340|intergenic_region|TcBrA4_0106330-TcBrA4_0106340|||n.442022G>A||||||	GT:AD:DP:GQ:PGT:PID:PL:SB
TcBrA4_Chr9	442030	.	A	C	1709.77	.	DP=39;ExcessHet=3.0103;MLEAC=2,0;MLEAF=1.00,0.00;RAW_MQ=22125.00;ANN=C|upstream_gene_variant|MODIFIER|hypothetical_protein%2C_conserved|TcBrA4_0106320|transcript|TcBrA4_0106320-RA|protein_coding||c.-2705T>G|||||2705|,C|upstream_gene_variant|MODIFIER|hypothetical_protein%2C_conserved|TcBrA4_0106330|transcript|TcBrA4_0106330-RA|protein_coding||c.-1216T>G|||||1216|,C|intergenic_region|MODIFIER|hypothetical_protein%2C_conserved-Mitochondrial_ATP_synthase_subunit%2C_putative|TcBrA4_0106330-TcBrA4_0106340|intergenic_region|TcBrA4_0106330-TcBrA4_0106340|||n.442030A>C||||||	GT:AD:DP:GQ:PGT:PID:PL:SB
TcBrA4_Chr9	442042	.	T	TG	980.73	.	DP=31;ExcessHet=3.0103;MLEAC=2,0;MLEAF=1.00,0.00;RAW_MQ=16728.00;ANN=TG|upstream_gene_variant|MODIFIER|hypothetical_protein%2C_conserved|TcBrA4_0106320|transcript|TcBrA4_0106320-RA|protein_coding||c.-2718_-2717insC|||||2718|,TG|upstream_gene_variant|MODIFIER|hypothetical_protein%2C_conserved|TcBrA4_0106330|transcript|TcBrA4_0106330-RA|protein_coding||c.-1229_-1228insC|||||1229|,TG|intergenic_region|MODIFIER|hypothetical_protein%2C_conserved-Mitochondrial_ATP_synthase_subunit%2C_putative|TcBrA4_0106330-TcBrA4_0106340|intergenic_region|TcBrA4_0106330-TcBrA4_0106340|||n.442042_442043insG||||||	GT:AD:DP:GQ:PL:SB
TcBrA4_Chr9	442052	.	T	C	1150.73	.	DP=33;ExcessHet=3.0103;MLEAC=2,0,0;MLEAF=1.00,0.00,0.00;RAW_MQ=22023.00;ANN=C|upstream_gene_variant|MODIFIER|hypothetical_protein%2C_conserved|TcBrA4_0106320|transcript|TcBrA4_0106320-RA|protein_coding||c.-2727A>G|||||2727|,C|upstream_gene_variant|MODIFIER|hypothetical_protein%2C_conserved|TcBrA4_0106330|transcript|TcBrA4_0106330-RA|protein_coding||c.-1238A>G|||||1238|,C|intergenic_region|MODIFIER|hypothetical_protein%2C_conserved-Mitochondrial_ATP_synthase_subunit%2C_putative|TcBrA4_0106330-TcBrA4_0106340|intergenic_region|TcBrA4_0106330-TcBrA4_0106340|||n.442052T>C||||||	GT:AD:DP:GQ:PL:SB
TcBrA4_Chr9	442064	.	C	A	892.77	.	DP=30;ExcessHet=3.0103;MLEAC=2,0;MLEAF=1.00,0.00;RAW_MQ=23508.00;ANN=A|upstream_gene_variant|MODIFIER|hypothetical_protein%2C_conserved|TcBrA4_0106320|transcript|TcBrA4_0106320-RA|protein_coding||c.-2739G>T|||||2739|,A|upstream_gene_variant|MODIFIER|hypothetical_protein%2C_conserved|TcBrA4_0106330|transcript|TcBrA4_0106330-RA|protein_coding||c.-1250G>T|||||1250|,A|intergenic_region|MODIFIER|hypothetical_protein%2C_conserved-Mitochondrial_ATP_synthase_subunit%2C_putative|TcBrA4_0106330-TcBrA4_0106340|intergenic_region|TcBrA4_0106330-TcBrA4_0106340|||n.442064C>A||||||	GT:AD:DP:GQ:PL:SB
TcBrA4_Chr9	442076	.	T	C	1816.77	.	DP=37;ExcessHet=3.0103;MLEAC=2,0;MLEAF=1.00,0.00;RAW_MQ=29353.00;ANN=C|upstream_gene_variant|MODIFIER|hypothetical_protein%2C_conserved|TcBrA4_0106320|transcript|TcBrA4_0106320-RA|protein_coding||c.-2751A>G|||||2751|,C|upstream_gene_variant|MODIFIER|hypothetical_protein%2C_conserved|TcBrA4_0106330|transcript|TcBrA4_0106330-RA|protein_coding||c.-1262A>G|||||1262|,C|intergenic_region|MODIFIER|hypothetical_protein%2C_conserved-Mitochondrial_ATP_synthase_subunit%2C_putative|TcBrA4_0106330-TcBrA4_0106340|intergenic_region|TcBrA4_0106330-TcBrA4_0106340|||n.442076T>C||||||	GT:AD:DP:GQ:PGT:PID:PL:SB
TcBrA4_Chr9	442079	.	G	T	1816.77	.	DP=41;ExcessHet=3.0103;MLEAC=2,0;MLEAF=1.00,0.00;RAW_MQ=36081.00;ANN=T|upstream_gene_variant|MODIFIER|hypothetical_protein%2C_conserved|TcBrA4_0106320|transcript|TcBrA4_0106320-RA|protein_coding||c.-2754C>A|||||2754|,T|upstream_gene_variant|MODIFIER|hypothetical_protein%2C_conserved|TcBrA4_0106330|transcript|TcBrA4_0106330-RA|protein_coding||c.-1265C>A|||||1265|,T|intergenic_region|MODIFIER|hypothetical_protein%2C_conserved-Mitochondrial_ATP_synthase_subunit%2C_putative|TcBrA4_0106330-TcBrA4_0106340|intergenic_region|TcBrA4_0106330-TcBrA4_0106340|||n.442079G>T||||||	GT:AD:DP:GQ:PGT:PID:PL:SB
TcBrA4_Chr9	442082	.	T	C	1771.77	.	DP=40;ExcessHet=3.0103;MLEAC=2,0;MLEAF=1.00,0.00;RAW_MQ=35552.00;ANN=C|upstream_gene_variant|MODIFIER|hypothetical_protein%2C_conserved|TcBrA4_0106320|transcript|TcBrA4_0106320-RA|protein_coding||c.-2757A>G|||||2757|,C|upstream_gene_variant|MODIFIER|hypothetical_protein%2C_conserved|TcBrA4_0106330|transcript|TcBrA4_0106330-RA|protein_coding||c.-1268A>G|||||1268|,C|intergenic_region|MODIFIER|hypothetical_protein%2C_conserved-Mitochondrial_ATP_synthase_subunit%2C_putative|TcBrA4_0106330-TcBrA4_0106340|intergenic_region|TcBrA4_0106330-TcBrA4_0106340|||n.442082T>C||||||	GT:AD:DP:GQ:PGT:PID:PL:SB
TcBrA4_Chr9	442113	.	C	A	2067.77	.	DP=65;ExcessHet=3.0103;MLEAC=2,0;MLEAF=1.00,0.00;RAW_MQ=59472.00;ANN=A|upstream_gene_variant|MODIFIER|hypothetical_protein%2C_conserved|TcBrA4_0106320|transcript|TcBrA4_0106320-RA|protein_coding||c.-2788G>T|||||2788|,A|upstream_gene_variant|MODIFIER|hypothetical_protein%2C_conserved|TcBrA4_0106330|transcript|TcBrA4_0106330-RA|protein_coding||c.-1299G>T|||||1299|,A|intergenic_region|MODIFIER|hypothetical_protein%2C_conserved-Mitochondrial_ATP_synthase_subunit%2C_putative|TcBrA4_0106330-TcBrA4_0106340|intergenic_region|TcBrA4_0106330-TcBrA4_0106340|||n.442113C>A||||||	GT:AD:DP:GQ:PL:SB
TcBrA4_Chr9	442131	.	G	A	2262.77	.	DP=72;ExcessHet=3.0103;MLEAC=2,0;MLEAF=1.00,0.00;RAW_MQ=70164.00;ANN=A|upstream_gene_variant|MODIFIER|hypothetical_protein%2C_conserved|TcBrA4_0106320|transcript|TcBrA4_0106320-RA|protein_coding||c.-2806C>T|||||2806|,A|upstream_gene_variant|MODIFIER|hypothetical_protein%2C_conserved|TcBrA4_0106330|transcript|TcBrA4_0106330-RA|protein_coding||c.-1317C>T|||||1317|,A|intergenic_region|MODIFIER|hypothetical_protein%2C_conserved-Mitochondrial_ATP_synthase_subunit%2C_putative|TcBrA4_0106330-TcBrA4_0106340|intergenic_region|TcBrA4_0106330-TcBrA4_0106340|||n.442131G>A||||||	GT:AD:DP:GQ:PL:SB
TcBrA4_Chr9	442208	.	C	T	2772.77	.	DP=85;ExcessHet=3.0103;MLEAC=2,0;MLEAF=1.00,0.00;RAW_MQ=98679.00;ANN=T|upstream_gene_variant|MODIFIER|hypothetical_protein%2C_conserved|TcBrA4_0106320|transcript|TcBrA4_0106320-RA|protein_coding||c.-2883G>A|||||2883|,T|upstream_gene_variant|MODIFIER|hypothetical_protein%2C_conserved|TcBrA4_0106330|transcript|TcBrA4_0106330-RA|protein_coding||c.-1394G>A|||||1394|,T|intergenic_region|MODIFIER|hypothetical_protein%2C_conserved-Mitochondrial_ATP_synthase_subunit%2C_putative|TcBrA4_0106330-TcBrA4_0106340|intergenic_region|TcBrA4_0106330-TcBrA4_0106340|||n.442208C>T||||||	GT:AD:DP:GQ:PL:SB
TcBrA4_Chr9	442334	.	T	G	2643.77	.	DP=81;ExcessHet=3.0103;MLEAC=2,0;MLEAF=1.00,0.00;RAW_MQ=76771.00;ANN=G|upstream_gene_variant|MODIFIER|hypothetical_protein%2C_conserved|TcBrA4_0106320|transcript|TcBrA4_0106320-RA|protein_coding||c.-3009A>C|||||3009|,G|upstream_gene_variant|MODIFIER|hypothetical_protein%2C_conserved|TcBrA4_0106330|transcript|TcBrA4_0106330-RA|protein_coding||c.-1520A>C|||||1520|,G|intergenic_region|MODIFIER|hypothetical_protein%2C_conserved-Mitochondrial_ATP_synthase_subunit%2C_putative|TcBrA4_0106330-TcBrA4_0106340|intergenic_region|TcBrA4_0106330-TcBrA4_0106340|||n.442334T>G||||||	GT:AD:DP:GQ:PL:SB
TcBrA4_Chr9	442370	.	T	C	2672.77	.	DP=85;ExcessHet=3.0103;MLEAC=2,0;MLEAF=1.00,0.00;RAW_MQ=70015.00;ANN=C|upstream_gene_variant|MODIFIER|hypothetical_protein%2C_conserved|TcBrA4_0106320|transcript|TcBrA4_0106320-RA|protein_coding||c.-3045A>G|||||3045|,C|upstream_gene_variant|MODIFIER|hypothetical_protein%2C_conserved|TcBrA4_0106330|transcript|TcBrA4_0106330-RA|protein_coding||c.-1556A>G|||||1556|,C|intergenic_region|MODIFIER|hypothetical_protein%2C_conserved-Mitochondrial_ATP_synthase_subunit%2C_putative|TcBrA4_0106330-TcBrA4_0106340|intergenic_region|TcBrA4_0106330-TcBrA4_0106340|||n.442370T>C||||||	GT:AD:DP:GQ:PL:SB
TcBrA4_Chr9	442383	.	TCCA	T	3573.73	.	DP=83;ExcessHet=3.0103;MLEAC=2,0;MLEAF=1.00,0.00;RAW_MQ=62133.00;ANN=T|upstream_gene_variant|MODIFIER|hypothetical_protein%2C_conserved|TcBrA4_0106320|transcript|TcBrA4_0106320-RA|protein_coding||c.-3061_-3059delTGG|||||3059|,T|upstream_gene_variant|MODIFIER|hypothetical_protein%2C_conserved|TcBrA4_0106330|transcript|TcBrA4_0106330-RA|protein_coding||c.-1572_-1570delTGG|||||1570|,T|intergenic_region|MODIFIER|hypothetical_protein%2C_conserved-Mitochondrial_ATP_synthase_subunit%2C_putative|TcBrA4_0106330-TcBrA4_0106340|intergenic_region|TcBrA4_0106330-TcBrA4_0106340|||n.442384_442386delCCA||||||	GT:AD:DP:GQ:PGT:PID:PL:SB
TcBrA4_Chr9	442391	.	A	C	3608.77	.	DP=82;ExcessHet=3.0103;MLEAC=2,0;MLEAF=1.00,0.00;RAW_MQ=61276.00;ANN=C|upstream_gene_variant|MODIFIER|hypothetical_protein%2C_conserved|TcBrA4_0106320|transcript|TcBrA4_0106320-RA|protein_coding||c.-3066T>G|||||3066|,C|upstream_gene_variant|MODIFIER|hypothetical_protein%2C_conserved|TcBrA4_0106330|transcript|TcBrA4_0106330-RA|protein_coding||c.-1577T>G|||||1577|,C|intergenic_region|MODIFIER|hypothetical_protein%2C_conserved-Mitochondrial_ATP_synthase_subunit%2C_putative|TcBrA4_0106330-TcBrA4_0106340|intergenic_region|TcBrA4_0106330-TcBrA4_0106340|||n.442391A>C||||||	GT:AD:DP:GQ:PGT:PID:PL:SB
TcBrA4_Chr9	442421	.	G	A	2651.77	.	DP=88;ExcessHet=3.0103;MLEAC=2,0;MLEAF=1.00,0.00;RAW_MQ=70063.00;ANN=A|upstream_gene_variant|MODIFIER|hypothetical_protein%2C_conserved|TcBrA4_0106320|transcript|TcBrA4_0106320-RA|protein_coding||c.-3096C>T|||||3096|,A|upstream_gene_variant|MODIFIER|hypothetical_protein%2C_conserved|TcBrA4_0106330|transcript|TcBrA4_0106330-RA|protein_coding||c.-1607C>T|||||1607|,A|intergenic_region|MODIFIER|hypothetical_protein%2C_conserved-Mitochondrial_ATP_synthase_subunit%2C_putative|TcBrA4_0106330-TcBrA4_0106340|intergenic_region|TcBrA4_0106330-TcBrA4_0106340|||n.442421G>A||||||	GT:AD:DP:GQ:PL:SB
TcBrA4_Chr9	442432	.	T	G	2682.77	.	DP=85;ExcessHet=3.0103;MLEAC=2,0;MLEAF=1.00,0.00;RAW_MQ=69359.00;ANN=G|upstream_gene_variant|MODIFIER|hypothetical_protein%2C_conserved|TcBrA4_0106320|transcript|TcBrA4_0106320-RA|protein_coding||c.-3107A>C|||||3107|,G|upstream_gene_variant|MODIFIER|hypothetical_protein%2C_conserved|TcBrA4_0106330|transcript|TcBrA4_0106330-RA|protein_coding||c.-1618A>C|||||1618|,G|intergenic_region|MODIFIER|hypothetical_protein%2C_conserved-Mitochondrial_ATP_synthase_subunit%2C_putative|TcBrA4_0106330-TcBrA4_0106340|intergenic_region|TcBrA4_0106330-TcBrA4_0106340|||n.442432T>G||||||	GT:AD:DP:GQ:PL:SB
TcBrA4_Chr9	442448	.	A	G	2561.77	.	DP=80;ExcessHet=3.0103;MLEAC=2,0;MLEAF=1.00,0.00;RAW_MQ=70669.00;ANN=G|upstream_gene_variant|MODIFIER|hypothetical_protein%2C_conserved|TcBrA4_0106320|transcript|TcBrA4_0106320-RA|protein_coding||c.-3123T>C|||||3123|,G|upstream_gene_variant|MODIFIER|hypothetical_protein%2C_conserved|TcBrA4_0106330|transcript|TcBrA4_0106330-RA|protein_coding||c.-1634T>C|||||1634|,G|intergenic_region|MODIFIER|hypothetical_protein%2C_conserved-Mitochondrial_ATP_synthase_subunit%2C_putative|TcBrA4_0106330-TcBrA4_0106340|intergenic_region|TcBrA4_0106330-TcBrA4_0106340|||n.442448A>G||||||	GT:AD:DP:GQ:PL:SB
TcBrA4_Chr9	442488	.	T	C	2984.77	.	DP=90;ExcessHet=3.0103;MLEAC=2,0;MLEAF=1.00,0.00;RAW_MQ=87723.00;ANN=C|upstream_gene_variant|MODIFIER|hypothetical_protein%2C_conserved|TcBrA4_0106320|transcript|TcBrA4_0106320-RA|protein_coding||c.-3163A>G|||||3163|,C|upstream_gene_variant|MODIFIER|hypothetical_protein%2C_conserved|TcBrA4_0106330|transcript|TcBrA4_0106330-RA|protein_coding||c.-1674A>G|||||1674|,C|intergenic_region|MODIFIER|hypothetical_protein%2C_conserved-Mitochondrial_ATP_synthase_subunit%2C_putative|TcBrA4_0106330-TcBrA4_0106340|intergenic_region|TcBrA4_0106330-TcBrA4_0106340|||n.442488T>C||||||	GT:AD:DP:GQ:PL:SB
TcBrA4_Chr9	442504	.	A	C	4327.77	.	DP=97;ExcessHet=3.0103;MLEAC=2,0;MLEAF=1.00,0.00;RAW_MQ=98743.00;ANN=C|upstream_gene_variant|MODIFIER|hypothetical_protein%2C_conserved|TcBrA4_0106320|transcript|TcBrA4_0106320-RA|protein_coding||c.-3179T>G|||||3179|,C|upstream_gene_variant|MODIFIER|hypothetical_protein%2C_conserved|TcBrA4_0106330|transcript|TcBrA4_0106330-RA|protein_coding||c.-1690T>G|||||1690|,C|intergenic_region|MODIFIER|hypothetical_protein%2C_conserved-Mitochondrial_ATP_synthase_subunit%2C_putative|TcBrA4_0106330-TcBrA4_0106340|intergenic_region|TcBrA4_0106330-TcBrA4_0106340|||n.442504A>C||||||	GT:AD:DP:GQ:PGT:PID:PL:SB
TcBrA4_Chr9	442511	.	G	T	4301.77	.	DP=97;ExcessHet=3.0103;MLEAC=2,0;MLEAF=1.00,0.00;RAW_MQ=101166.00;ANN=T|upstream_gene_variant|MODIFIER|hypothetical_protein%2C_conserved|TcBrA4_0106320|transcript|TcBrA4_0106320-RA|protein_coding||c.-3186C>A|||||3186|,T|upstream_gene_variant|MODIFIER|hypothetical_protein%2C_conserved|TcBrA4_0106330|transcript|TcBrA4_0106330-RA|protein_coding||c.-1697C>A|||||1697|,T|intergenic_region|MODIFIER|hypothetical_protein%2C_conserved-Mitochondrial_ATP_synthase_subunit%2C_putative|TcBrA4_0106330-TcBrA4_0106340|intergenic_region|TcBrA4_0106330-TcBrA4_0106340|||n.442511G>T||||||	GT:AD:DP:GQ:PGT:PID:PL:SB
TcBrA4_Chr9	442550	.	T	G	3592.77	.	DP=105;ExcessHet=3.0103;MLEAC=2,0;MLEAF=1.00,0.00;RAW_MQ=124572.00;ANN=G|upstream_gene_variant|MODIFIER|hypothetical_protein%2C_conserved|TcBrA4_0106320|transcript|TcBrA4_0106320-RA|protein_coding||c.-3225A>C|||||3225|,G|upstream_gene_variant|MODIFIER|hypothetical_protein%2C_conserved|TcBrA4_0106330|transcript|TcBrA4_0106330-RA|protein_coding||c.-1736A>C|||||1736|,G|intergenic_region|MODIFIER|hypothetical_protein%2C_conserved-Mitochondrial_ATP_synthase_subunit%2C_putative|TcBrA4_0106330-TcBrA4_0106340|intergenic_region|TcBrA4_0106330-TcBrA4_0106340|||n.442550T>G||||||	GT:AD:DP:GQ:PL:SB
TcBrA4_Chr9	442645	.	A	C	3037.77	.	DP=87;ExcessHet=3.0103;MLEAC=2,0;MLEAF=1.00,0.00;RAW_MQ=108999.00;ANN=C|upstream_gene_variant|MODIFIER|hypothetical_protein%2C_conserved|TcBrA4_0106320|transcript|TcBrA4_0106320-RA|protein_coding||c.-3320T>G|||||3320|,C|upstream_gene_variant|MODIFIER|hypothetical_protein%2C_conserved|TcBrA4_0106330|transcript|TcBrA4_0106330-RA|protein_coding||c.-1831T>G|||||1831|,C|intergenic_region|MODIFIER|hypothetical_protein%2C_conserved-Mitochondrial_ATP_synthase_subunit%2C_putative|TcBrA4_0106330-TcBrA4_0106340|intergenic_region|TcBrA4_0106330-TcBrA4_0106340|||n.442645A>C||||||	GT:AD:DP:GQ:PL:SB
TcBrA4_Chr9	442707	.	C	A	2830.77	.	DP=85;ExcessHet=3.0103;MLEAC=2,0;MLEAF=1.00,0.00;RAW_MQ=101077.00;ANN=A|upstream_gene_variant|MODIFIER|hypothetical_protein%2C_conserved|TcBrA4_0106320|transcript|TcBrA4_0106320-RA|protein_coding||c.-3382G>T|||||3382|,A|upstream_gene_variant|MODIFIER|hypothetical_protein%2C_conserved|TcBrA4_0106330|transcript|TcBrA4_0106330-RA|protein_coding||c.-1893G>T|||||1893|,A|intergenic_region|MODIFIER|hypothetical_protein%2C_conserved-Mitochondrial_ATP_synthase_subunit%2C_putative|TcBrA4_0106330-TcBrA4_0106340|intergenic_region|TcBrA4_0106330-TcBrA4_0106340|||n.442707C>A||||||	GT:AD:DP:GQ:PL:SB
TcBrA4_Chr9	442785	.	A	G	2573.77	.	DP=76;ExcessHet=3.0103;MLEAC=2,0;MLEAF=1.00,0.00;RAW_MQ=83801.00;ANN=G|upstream_gene_variant|MODIFIER|hypothetical_protein%2C_conserved|TcBrA4_0106320|transcript|TcBrA4_0106320-RA|protein_coding||c.-3460T>C|||||3460|,G|upstream_gene_variant|MODIFIER|hypothetical_protein%2C_conserved|TcBrA4_0106330|transcript|TcBrA4_0106330-RA|protein_coding||c.-1971T>C|||||1971|,G|intergenic_region|MODIFIER|hypothetical_protein%2C_conserved-Mitochondrial_ATP_synthase_subunit%2C_putative|TcBrA4_0106330-TcBrA4_0106340|intergenic_region|TcBrA4_0106330-TcBrA4_0106340|||n.442785A>G||||||	GT:AD:DP:GQ:PL:SB
TcBrA4_Chr9	442806	.	G	C	2308.77	.	DP=72;ExcessHet=3.0103;MLEAC=2,0;MLEAF=1.00,0.00;RAW_MQ=67803.00;ANN=C|upstream_gene_variant|MODIFIER|hypothetical_protein%2C_conserved|TcBrA4_0106320|transcript|TcBrA4_0106320-RA|protein_coding||c.-3481C>G|||||3481|,C|upstream_gene_variant|MODIFIER|hypothetical_protein%2C_conserved|TcBrA4_0106330|transcript|TcBrA4_0106330-RA|protein_coding||c.-1992C>G|||||1992|,C|intergenic_region|MODIFIER|hypothetical_protein%2C_conserved-Mitochondrial_ATP_synthase_subunit%2C_putative|TcBrA4_0106330-TcBrA4_0106340|intergenic_region|TcBrA4_0106330-TcBrA4_0106340|||n.442806G>C||||||	GT:AD:DP:GQ:PL:SB
TcBrA4_Chr9	442847	.	G	A	1780.77	.	DP=59;ExcessHet=3.0103;MLEAC=2,0;MLEAF=1.00,0.00;RAW_MQ=44941.00;ANN=A|upstream_gene_variant|MODIFIER|hypothetical_protein%2C_conserved|TcBrA4_0106320|transcript|TcBrA4_0106320-RA|protein_coding||c.-3522C>T|||||3522|,A|upstream_gene_variant|MODIFIER|hypothetical_protein%2C_conserved|TcBrA4_0106330|transcript|TcBrA4_0106330-RA|protein_coding||c.-2033C>T|||||2033|,A|intergenic_region|MODIFIER|hypothetical_protein%2C_conserved-Mitochondrial_ATP_synthase_subunit%2C_putative|TcBrA4_0106330-TcBrA4_0106340|intergenic_region|TcBrA4_0106330-TcBrA4_0106340|||n.442847G>A||||||	GT:AD:DP:GQ:PL:SB
TcBrA4_Chr9	442859	.	C	A	1649.77	.	DP=55;ExcessHet=3.0103;MLEAC=2,0;MLEAF=1.00,0.00;RAW_MQ=40214.00;ANN=A|upstream_gene_variant|MODIFIER|hypothetical_protein%2C_conserved|TcBrA4_0106320|transcript|TcBrA4_0106320-RA|protein_coding||c.-3534G>T|||||3534|,A|upstream_gene_variant|MODIFIER|hypothetical_protein%2C_conserved|TcBrA4_0106330|transcript|TcBrA4_0106330-RA|protein_coding||c.-2045G>T|||||2045|,A|intergenic_region|MODIFIER|hypothetical_protein%2C_conserved-Mitochondrial_ATP_synthase_subunit%2C_putative|TcBrA4_0106330-TcBrA4_0106340|intergenic_region|TcBrA4_0106330-TcBrA4_0106340|||n.442859C>A||||||	GT:AD:DP:GQ:PL:SB
TcBrA4_Chr9	442879	.	C	A	2077.77	.	BaseQRankSum=1.842;ClippingRankSum=0.000;DP=50;ExcessHet=3.0103;MLEAC=2,0;MLEAF=1.00,0.00;MQRankSum=-1.654;RAW_MQ=34098.00;ReadPosRankSum=1.627;ANN=A|upstream_gene_variant|MODIFIER|hypothetical_protein%2C_conserved|TcBrA4_0106320|transcript|TcBrA4_0106320-RA|protein_coding||c.-3554G>T|||||3554|,A|upstream_gene_variant|MODIFIER|hypothetical_protein%2C_conserved|TcBrA4_0106330|transcript|TcBrA4_0106330-RA|protein_coding||c.-2065G>T|||||2065|,A|intergenic_region|MODIFIER|hypothetical_protein%2C_conserved-Mitochondrial_ATP_synthase_subunit%2C_putative|TcBrA4_0106330-TcBrA4_0106340|intergenic_region|TcBrA4_0106330-TcBrA4_0106340|||n.442879C>A||||||	GT:AD:DP:GQ:PGT:PID:PL:SB
TcBrA4_Chr9	442884	.	G	C	2021.77	.	DP=45;ExcessHet=3.0103;MLEAC=2,0;MLEAF=1.00,0.00;RAW_MQ=28240.00;ANN=C|upstream_gene_variant|MODIFIER|hypothetical_protein%2C_conserved|TcBrA4_0106320|transcript|TcBrA4_0106320-RA|protein_coding||c.-3559C>G|||||3559|,C|upstream_gene_variant|MODIFIER|hypothetical_protein%2C_conserved|TcBrA4_0106330|transcript|TcBrA4_0106330-RA|protein_coding||c.-2070C>G|||||2070|,C|intergenic_region|MODIFIER|hypothetical_protein%2C_conserved-Mitochondrial_ATP_synthase_subunit%2C_putative|TcBrA4_0106330-TcBrA4_0106340|intergenic_region|TcBrA4_0106330-TcBrA4_0106340|||n.442884G>C||||||	GT:AD:DP:GQ:PGT:PID:PL:SB
TcBrA4_Chr9	442888	.	A	T	1980.77	.	DP=41;ExcessHet=3.0103;MLEAC=2,0;MLEAF=1.00,0.00;RAW_MQ=23935.00;ANN=T|upstream_gene_variant|MODIFIER|hypothetical_protein%2C_conserved|TcBrA4_0106320|transcript|TcBrA4_0106320-RA|protein_coding||c.-3563T>A|||||3563|,T|upstream_gene_variant|MODIFIER|hypothetical_protein%2C_conserved|TcBrA4_0106330|transcript|TcBrA4_0106330-RA|protein_coding||c.-2074T>A|||||2074|,T|intergenic_region|MODIFIER|hypothetical_protein%2C_conserved-Mitochondrial_ATP_synthase_subunit%2C_putative|TcBrA4_0106330-TcBrA4_0106340|intergenic_region|TcBrA4_0106330-TcBrA4_0106340|||n.442888A>T||||||	GT:AD:DP:GQ:PGT:PID:PL:SB
TcBrA4_Chr9	442891	.	G	A	1857.77	.	DP=43;ExcessHet=3.0103;MLEAC=2,0;MLEAF=1.00,0.00;RAW_MQ=24063.00;ANN=A|upstream_gene_variant|MODIFIER|hypothetical_protein%2C_conserved|TcBrA4_0106320|transcript|TcBrA4_0106320-RA|protein_coding||c.-3566C>T|||||3566|,A|upstream_gene_variant|MODIFIER|hypothetical_protein%2C_conserved|TcBrA4_0106330|transcript|TcBrA4_0106330-RA|protein_coding||c.-2077C>T|||||2077|,A|intergenic_region|MODIFIER|hypothetical_protein%2C_conserved-Mitochondrial_ATP_synthase_subunit%2C_putative|TcBrA4_0106330-TcBrA4_0106340|intergenic_region|TcBrA4_0106330-TcBrA4_0106340|||n.442891G>A||||||	GT:AD:DP:GQ:PGT:PID:PL:SB
TcBrA4_Chr9	442921	.	G	A	1003.77	.	DP=38;ExcessHet=3.0103;MLEAC=2,0;MLEAF=1.00,0.00;RAW_MQ=21089.00;ANN=A|upstream_gene_variant|MODIFIER|hypothetical_protein%2C_conserved|TcBrA4_0106320|transcript|TcBrA4_0106320-RA|protein_coding||c.-3596C>T|||||3596|,A|upstream_gene_variant|MODIFIER|hypothetical_protein%2C_conserved|TcBrA4_0106330|transcript|TcBrA4_0106330-RA|protein_coding||c.-2107C>T|||||2107|,A|intergenic_region|MODIFIER|hypothetical_protein%2C_conserved-Mitochondrial_ATP_synthase_subunit%2C_putative|TcBrA4_0106330-TcBrA4_0106340|intergenic_region|TcBrA4_0106330-TcBrA4_0106340|||n.442921G>A||||||	GT:AD:DP:GQ:PL:SB
TcBrA4_Chr9	442943	.	T	A	828.77	.	DP=31;ExcessHet=3.0103;MLEAC=2,0;MLEAF=1.00,0.00;RAW_MQ=17104.00;ANN=A|upstream_gene_variant|MODIFIER|hypothetical_protein%2C_conserved|TcBrA4_0106320|transcript|TcBrA4_0106320-RA|protein_coding||c.-3618A>T|||||3618|,A|upstream_gene_variant|MODIFIER|hypothetical_protein%2C_conserved|TcBrA4_0106330|transcript|TcBrA4_0106330-RA|protein_coding||c.-2129A>T|||||2129|,A|intergenic_region|MODIFIER|hypothetical_protein%2C_conserved-Mitochondrial_ATP_synthase_subunit%2C_putative|TcBrA4_0106330-TcBrA4_0106340|intergenic_region|TcBrA4_0106330-TcBrA4_0106340|||n.442943T>A||||||	GT:AD:DP:GQ:PL:SB
TcBrA4_Chr9	442974	.	T	G	1096.77	.	DP=25;ExcessHet=3.0103;MLEAC=2,0;MLEAF=1.00,0.00;RAW_MQ=13554.00;ANN=G|upstream_gene_variant|MODIFIER|hypothetical_protein%2C_conserved|TcBrA4_0106320|transcript|TcBrA4_0106320-RA|protein_coding||c.-3649A>C|||||3649|,G|upstream_gene_variant|MODIFIER|hypothetical_protein%2C_conserved|TcBrA4_0106330|transcript|TcBrA4_0106330-RA|protein_coding||c.-2160A>C|||||2160|,G|intergenic_region|MODIFIER|hypothetical_protein%2C_conserved-Mitochondrial_ATP_synthase_subunit%2C_putative|TcBrA4_0106330-TcBrA4_0106340|intergenic_region|TcBrA4_0106330-TcBrA4_0106340|||n.442974T>G||||||	GT:AD:DP:GQ:PGT:PID:PL:SB
TcBrA4_Chr9	442978	.	G	C	1096.77	.	DP=25;ExcessHet=3.0103;MLEAC=2,0;MLEAF=1.00,0.00;RAW_MQ=13554.00;ANN=C|upstream_gene_variant|MODIFIER|hypothetical_protein%2C_conserved|TcBrA4_0106320|transcript|TcBrA4_0106320-RA|protein_coding||c.-3653C>G|||||3653|,C|upstream_gene_variant|MODIFIER|hypothetical_protein%2C_conserved|TcBrA4_0106330|transcript|TcBrA4_0106330-RA|protein_coding||c.-2164C>G|||||2164|,C|intergenic_region|MODIFIER|hypothetical_protein%2C_conserved-Mitochondrial_ATP_synthase_subunit%2C_putative|TcBrA4_0106330-TcBrA4_0106340|intergenic_region|TcBrA4_0106330-TcBrA4_0106340|||n.442978G>C||||||	GT:AD:DP:GQ:PGT:PID:PL:SB
TcBrA4_Chr9	442999	.	T	C	589.77	.	DP=22;ExcessHet=3.0103;MLEAC=2,0;MLEAF=1.00,0.00;RAW_MQ=11967.00;ANN=C|upstream_gene_variant|MODIFIER|hypothetical_protein%2C_conserved|TcBrA4_0106320|transcript|TcBrA4_0106320-RA|protein_coding||c.-3674A>G|||||3674|,C|upstream_gene_variant|MODIFIER|hypothetical_protein%2C_conserved|TcBrA4_0106330|transcript|TcBrA4_0106330-RA|protein_coding||c.-2185A>G|||||2185|,C|intergenic_region|MODIFIER|hypothetical_protein%2C_conserved-Mitochondrial_ATP_synthase_subunit%2C_putative|TcBrA4_0106330-TcBrA4_0106340|intergenic_region|TcBrA4_0106330-TcBrA4_0106340|||n.442999T>C||||||	GT:AD:DP:GQ:PL:SB
TcBrA4_Chr9	443021	.	C	A	419.77	.	DP=16;ExcessHet=3.0103;MLEAC=2,0;MLEAF=1.00,0.00;RAW_MQ=8652.00;ANN=A|upstream_gene_variant|MODIFIER|hypothetical_protein%2C_conserved|TcBrA4_0106320|transcript|TcBrA4_0106320-RA|protein_coding||c.-3696G>T|||||3696|,A|upstream_gene_variant|MODIFIER|hypothetical_protein%2C_conserved|TcBrA4_0106330|transcript|TcBrA4_0106330-RA|protein_coding||c.-2207G>T|||||2207|,A|intergenic_region|MODIFIER|hypothetical_protein%2C_conserved-Mitochondrial_ATP_synthase_subunit%2C_putative|TcBrA4_0106330-TcBrA4_0106340|intergenic_region|TcBrA4_0106330-TcBrA4_0106340|||n.443021C>A||||||	GT:AD:DP:GQ:PL:SB
TcBrA4_Chr9	443032	.	A	G	659.77	.	DP=16;ExcessHet=3.0103;MLEAC=2,0;MLEAF=1.00,0.00;RAW_MQ=8652.00;ANN=G|upstream_gene_variant|MODIFIER|hypothetical_protein%2C_conserved|TcBrA4_0106320|transcript|TcBrA4_0106320-RA|protein_coding||c.-3707T>C|||||3707|,G|upstream_gene_variant|MODIFIER|hypothetical_protein%2C_conserved|TcBrA4_0106330|transcript|TcBrA4_0106330-RA|protein_coding||c.-2218T>C|||||2218|,G|intergenic_region|MODIFIER|hypothetical_protein%2C_conserved-Mitochondrial_ATP_synthase_subunit%2C_putative|TcBrA4_0106330-TcBrA4_0106340|intergenic_region|TcBrA4_0106330-TcBrA4_0106340|||n.443032A>G||||||	GT:AD:DP:GQ:PGT:PID:PL:SB
TcBrA4_Chr9	443041	.	C	T	659.77	.	DP=14;ExcessHet=3.0103;MLEAC=2,0;MLEAF=1.00,0.00;RAW_MQ=7500.00;ANN=T|upstream_gene_variant|MODIFIER|hypothetical_protein%2C_conserved|TcBrA4_0106320|transcript|TcBrA4_0106320-RA|protein_coding||c.-3716G>A|||||3716|,T|upstream_gene_variant|MODIFIER|hypothetical_protein%2C_conserved|TcBrA4_0106330|transcript|TcBrA4_0106330-RA|protein_coding||c.-2227G>A|||||2227|,T|intergenic_region|MODIFIER|hypothetical_protein%2C_conserved-Mitochondrial_ATP_synthase_subunit%2C_putative|TcBrA4_0106330-TcBrA4_0106340|intergenic_region|TcBrA4_0106330-TcBrA4_0106340|||n.443041C>T||||||	GT:AD:DP:GQ:PGT:PID:PL:SB
TcBrA4_Chr9	443058	.	G	A	334.77	.	DP=13;ExcessHet=3.0103;MLEAC=2,0;MLEAF=1.00,0.00;RAW_MQ=6971.00;ANN=A|upstream_gene_variant|MODIFIER|hypothetical_protein%2C_conserved|TcBrA4_0106320|transcript|TcBrA4_0106320-RA|protein_coding||c.-3733C>T|||||3733|,A|upstream_gene_variant|MODIFIER|hypothetical_protein%2C_conserved|TcBrA4_0106330|transcript|TcBrA4_0106330-RA|protein_coding||c.-2244C>T|||||2244|,A|intergenic_region|MODIFIER|hypothetical_protein%2C_conserved-Mitochondrial_ATP_synthase_subunit%2C_putative|TcBrA4_0106330-TcBrA4_0106340|intergenic_region|TcBrA4_0106330-TcBrA4_0106340|||n.443058G>A||||||	GT:AD:DP:GQ:PL:SB
TcBrA4_Chr9	443072	.	C	T	522.77	.	DP=13;ExcessHet=3.0103;MLEAC=2,0;MLEAF=1.00,0.00;RAW_MQ=6924.00;ANN=T|upstream_gene_variant|MODIFIER|hypothetical_protein%2C_conserved|TcBrA4_0106320|transcript|TcBrA4_0106320-RA|protein_coding||c.-3747G>A|||||3747|,T|upstream_gene_variant|MODIFIER|hypothetical_protein%2C_conserved|TcBrA4_0106330|transcript|TcBrA4_0106330-RA|protein_coding||c.-2258G>A|||||2258|,T|intergenic_region|MODIFIER|hypothetical_protein%2C_conserved-Mitochondrial_ATP_synthase_subunit%2C_putative|TcBrA4_0106330-TcBrA4_0106340|intergenic_region|TcBrA4_0106330-TcBrA4_0106340|||n.443072C>T||||||	GT:AD:DP:GQ:PGT:PID:PL:SB
TcBrA4_Chr9	443081	.	A	G	523.77	.	DP=12;ExcessHet=3.0103;MLEAC=2,0;MLEAF=1.00,0.00;RAW_MQ=6395.00;ANN=G|upstream_gene_variant|MODIFIER|hypothetical_protein%2C_conserved|TcBrA4_0106320|transcript|TcBrA4_0106320-RA|protein_coding||c.-3756T>C|||||3756|,G|upstream_gene_variant|MODIFIER|hypothetical_protein%2C_conserved|TcBrA4_0106330|transcript|TcBrA4_0106330-RA|protein_coding||c.-2267T>C|||||2267|,G|intergenic_region|MODIFIER|hypothetical_protein%2C_conserved-Mitochondrial_ATP_synthase_subunit%2C_putative|TcBrA4_0106330-TcBrA4_0106340|intergenic_region|TcBrA4_0106330-TcBrA4_0106340|||n.443081A>G||||||	GT:AD:DP:GQ:PGT:PID:PL:SB
TcBrA4_Chr9	443095	.	A	T	1016.77	.	DP=22;ExcessHet=3.0103;MLEAC=2,0;MLEAF=1.00,0.00;RAW_MQ=11967.00;ANN=T|upstream_gene_variant|MODIFIER|hypothetical_protein%2C_conserved|TcBrA4_0106320|transcript|TcBrA4_0106320-RA|protein_coding||c.-3770T>A|||||3770|,T|upstream_gene_variant|MODIFIER|hypothetical_protein%2C_conserved|TcBrA4_0106330|transcript|TcBrA4_0106330-RA|protein_coding||c.-2281T>A|||||2281|,T|intergenic_region|MODIFIER|hypothetical_protein%2C_conserved-Mitochondrial_ATP_synthase_subunit%2C_putative|TcBrA4_0106330-TcBrA4_0106340|intergenic_region|TcBrA4_0106330-TcBrA4_0106340|||n.443095A>T||||||	GT:AD:DP:GQ:PGT:PID:PL:SB
TcBrA4_Chr9	443099	.	G	A	1079.77	.	DP=22;ExcessHet=3.0103;MLEAC=2,0;MLEAF=1.00,0.00;RAW_MQ=12061.00;ANN=A|upstream_gene_variant|MODIFIER|hypothetical_protein%2C_conserved|TcBrA4_0106320|transcript|TcBrA4_0106320-RA|protein_coding||c.-3774C>T|||||3774|,A|upstream_gene_variant|MODIFIER|hypothetical_protein%2C_conserved|TcBrA4_0106330|transcript|TcBrA4_0106330-RA|protein_coding||c.-2285C>T|||||2285|,A|intergenic_region|MODIFIER|hypothetical_protein%2C_conserved-Mitochondrial_ATP_synthase_subunit%2C_putative|TcBrA4_0106330-TcBrA4_0106340|intergenic_region|TcBrA4_0106330-TcBrA4_0106340|||n.443099G>A||||||	GT:AD:DP:GQ:PGT:PID:PL:SB
TcBrA4_Chr9	443109	.	A	C	1304.77	.	DP=29;ExcessHet=3.0103;MLEAC=2,0;MLEAF=1.00,0.00;RAW_MQ=17070.00;ANN=C|upstream_gene_variant|MODIFIER|hypothetical_protein%2C_conserved|TcBrA4_0106320|transcript|TcBrA4_0106320-RA|protein_coding||c.-3784T>G|||||3784|,C|upstream_gene_variant|MODIFIER|hypothetical_protein%2C_conserved|TcBrA4_0106330|transcript|TcBrA4_0106330-RA|protein_coding||c.-2295T>G|||||2295|,C|intergenic_region|MODIFIER|hypothetical_protein%2C_conserved-Mitochondrial_ATP_synthase_subunit%2C_putative|TcBrA4_0106330-TcBrA4_0106340|intergenic_region|TcBrA4_0106330-TcBrA4_0106340|||n.443109A>C||||||	GT:AD:DP:GQ:PGT:PID:PL:SB
TcBrA4_Chr9	443115	.	T	G	1361.77	.	DP=32;ExcessHet=3.0103;MLEAC=2,0;MLEAF=1.00,0.00;RAW_MQ=18751.00;ANN=G|upstream_gene_variant|MODIFIER|hypothetical_protein%2C_conserved|TcBrA4_0106320|transcript|TcBrA4_0106320-RA|protein_coding||c.-3790A>C|||||3790|,G|upstream_gene_variant|MODIFIER|hypothetical_protein%2C_conserved|TcBrA4_0106330|transcript|TcBrA4_0106330-RA|protein_coding||c.-2301A>C|||||2301|,G|intergenic_region|MODIFIER|hypothetical_protein%2C_conserved-Mitochondrial_ATP_synthase_subunit%2C_putative|TcBrA4_0106330-TcBrA4_0106340|intergenic_region|TcBrA4_0106330-TcBrA4_0106340|||n.443115T>G||||||	GT:AD:DP:GQ:PGT:PID:PL:SB
TcBrA4_Chr9	443158	.	G	A	2024.77	.	DP=45;ExcessHet=3.0103;MLEAC=2,0;MLEAF=1.00,0.00;RAW_MQ=33407.00;ANN=A|upstream_gene_variant|MODIFIER|hypothetical_protein%2C_conserved|TcBrA4_0106320|transcript|TcBrA4_0106320-RA|protein_coding||c.-3833C>T|||||3833|,A|upstream_gene_variant|MODIFIER|hypothetical_protein%2C_conserved|TcBrA4_0106330|transcript|TcBrA4_0106330-RA|protein_coding||c.-2344C>T|||||2344|,A|intergenic_region|MODIFIER|hypothetical_protein%2C_conserved-Mitochondrial_ATP_synthase_subunit%2C_putative|TcBrA4_0106330-TcBrA4_0106340|intergenic_region|TcBrA4_0106330-TcBrA4_0106340|||n.443158G>A||||||	GT:AD:DP:GQ:PGT:PID:PL:SB
TcBrA4_Chr9	443164	.	C	T	2134.77	.	DP=49;ExcessHet=3.0103;MLEAC=2,0;MLEAF=1.00,0.00;RAW_MQ=38736.00;ANN=T|upstream_gene_variant|MODIFIER|hypothetical_protein%2C_conserved|TcBrA4_0106320|transcript|TcBrA4_0106320-RA|protein_coding||c.-3839G>A|||||3839|,T|upstream_gene_variant|MODIFIER|hypothetical_protein%2C_conserved|TcBrA4_0106330|transcript|TcBrA4_0106330-RA|protein_coding||c.-2350G>A|||||2350|,T|intergenic_region|MODIFIER|hypothetical_protein%2C_conserved-Mitochondrial_ATP_synthase_subunit%2C_putative|TcBrA4_0106330-TcBrA4_0106340|intergenic_region|TcBrA4_0106330-TcBrA4_0106340|||n.443164C>T||||||	GT:AD:DP:GQ:PGT:PID:PL:SB
TcBrA4_Chr9	443232	.	A	G	2416.77	.	DP=74;ExcessHet=3.0103;MLEAC=2,0;MLEAF=1.00,0.00;RAW_MQ=70497.00;ANN=G|upstream_gene_variant|MODIFIER|hypothetical_protein%2C_conserved|TcBrA4_0106320|transcript|TcBrA4_0106320-RA|protein_coding||c.-3907T>C|||||3907|,G|upstream_gene_variant|MODIFIER|hypothetical_protein%2C_conserved|TcBrA4_0106330|transcript|TcBrA4_0106330-RA|protein_coding||c.-2418T>C|||||2418|,G|intergenic_region|MODIFIER|hypothetical_protein%2C_conserved-Mitochondrial_ATP_synthase_subunit%2C_putative|TcBrA4_0106330-TcBrA4_0106340|intergenic_region|TcBrA4_0106330-TcBrA4_0106340|||n.443232A>G||||||	GT:AD:DP:GQ:PL:SB
TcBrA4_Chr9	443263	.	G	T	2038.77	.	DP=62;ExcessHet=3.0103;MLEAC=2,0;MLEAF=1.00,0.00;RAW_MQ=64844.00;ANN=T|upstream_gene_variant|MODIFIER|hypothetical_protein%2C_conserved|TcBrA4_0106320|transcript|TcBrA4_0106320-RA|protein_coding||c.-3938C>A|||||3938|,T|upstream_gene_variant|MODIFIER|hypothetical_protein%2C_conserved|TcBrA4_0106330|transcript|TcBrA4_0106330-RA|protein_coding||c.-2449C>A|||||2449|,T|intergenic_region|MODIFIER|hypothetical_protein%2C_conserved-Mitochondrial_ATP_synthase_subunit%2C_putative|TcBrA4_0106330-TcBrA4_0106340|intergenic_region|TcBrA4_0106330-TcBrA4_0106340|||n.443263G>T||||||	GT:AD:DP:GQ:PL:SB
TcBrA4_Chr9	443276	.	C	T	2045.77	.	DP=65;ExcessHet=3.0103;MLEAC=2,0;MLEAF=1.00,0.00;RAW_MQ=68667.00;ANN=T|upstream_gene_variant|MODIFIER|hypothetical_protein%2C_conserved|TcBrA4_0106320|transcript|TcBrA4_0106320-RA|protein_coding||c.-3951G>A|||||3951|,T|upstream_gene_variant|MODIFIER|hypothetical_protein%2C_conserved|TcBrA4_0106330|transcript|TcBrA4_0106330-RA|protein_coding||c.-2462G>A|||||2462|,T|intergenic_region|MODIFIER|hypothetical_protein%2C_conserved-Mitochondrial_ATP_synthase_subunit%2C_putative|TcBrA4_0106330-TcBrA4_0106340|intergenic_region|TcBrA4_0106330-TcBrA4_0106340|||n.443276C>T||||||	GT:AD:DP:GQ:PL:SB
TcBrA4_Chr9	443292	.	T	A	2016.77	.	DP=62;ExcessHet=3.0103;MLEAC=2,0;MLEAF=1.00,0.00;RAW_MQ=68502.00;ANN=A|upstream_gene_variant|MODIFIER|hypothetical_protein%2C_conserved|TcBrA4_0106320|transcript|TcBrA4_0106320-RA|protein_coding||c.-3967A>T|||||3967|,A|upstream_gene_variant|MODIFIER|hypothetical_protein%2C_conserved|TcBrA4_0106330|transcript|TcBrA4_0106330-RA|protein_coding||c.-2478A>T|||||2478|,A|intergenic_region|MODIFIER|hypothetical_protein%2C_conserved-Mitochondrial_ATP_synthase_subunit%2C_putative|TcBrA4_0106330-TcBrA4_0106340|intergenic_region|TcBrA4_0106330-TcBrA4_0106340|||n.443292T>A||||||	GT:AD:DP:GQ:PL:SB
TcBrA4_Chr9	443336	.	T	C	2445.77	.	DP=73;ExcessHet=3.0103;MLEAC=2,0;MLEAF=1.00,0.00;RAW_MQ=80333.00;ANN=C|upstream_gene_variant|MODIFIER|hypothetical_protein%2C_conserved|TcBrA4_0106320|transcript|TcBrA4_0106320-RA|protein_coding||c.-4011A>G|||||4011|,C|upstream_gene_variant|MODIFIER|hypothetical_protein%2C_conserved|TcBrA4_0106330|transcript|TcBrA4_0106330-RA|protein_coding||c.-2522A>G|||||2522|,C|intergenic_region|MODIFIER|hypothetical_protein%2C_conserved-Mitochondrial_ATP_synthase_subunit%2C_putative|TcBrA4_0106330-TcBrA4_0106340|intergenic_region|TcBrA4_0106330-TcBrA4_0106340|||n.443336T>C||||||	GT:AD:DP:GQ:PL:SB
TcBrA4_Chr9	443406	.	C	T	2926.77	.	DP=80;ExcessHet=3.0103;MLEAC=2,0;MLEAF=1.00,0.00;RAW_MQ=99686.00;ANN=T|upstream_gene_variant|MODIFIER|hypothetical_protein%2C_conserved|TcBrA4_0106320|transcript|TcBrA4_0106320-RA|protein_coding||c.-4081G>A|||||4081|,T|upstream_gene_variant|MODIFIER|hypothetical_protein%2C_conserved|TcBrA4_0106330|transcript|TcBrA4_0106330-RA|protein_coding||c.-2592G>A|||||2592|,T|intergenic_region|MODIFIER|hypothetical_protein%2C_conserved-Mitochondrial_ATP_synthase_subunit%2C_putative|TcBrA4_0106330-TcBrA4_0106340|intergenic_region|TcBrA4_0106330-TcBrA4_0106340|||n.443406C>T||||||	GT:AD:DP:GQ:PL:SB
TcBrA4_Chr9	443417	.	C	T	3169.77	.	DP=86;ExcessHet=3.0103;MLEAC=2,0;MLEAF=1.00,0.00;RAW_MQ=110521.00;ANN=T|upstream_gene_variant|MODIFIER|hypothetical_protein%2C_conserved|TcBrA4_0106320|transcript|TcBrA4_0106320-RA|protein_coding||c.-4092G>A|||||4092|,T|upstream_gene_variant|MODIFIER|hypothetical_protein%2C_conserved|TcBrA4_0106330|transcript|TcBrA4_0106330-RA|protein_coding||c.-2603G>A|||||2603|,T|intergenic_region|MODIFIER|hypothetical_protein%2C_conserved-Mitochondrial_ATP_synthase_subunit%2C_putative|TcBrA4_0106330-TcBrA4_0106340|intergenic_region|TcBrA4_0106330-TcBrA4_0106340|||n.443417C>T||||||	GT:AD:DP:GQ:PL:SB
TcBrA4_Chr9	443453	.	A	G	3245.77	.	DP=89;ExcessHet=3.0103;MLEAC=2,0;MLEAF=1.00,0.00;RAW_MQ=120940.00;ANN=G|upstream_gene_variant|MODIFIER|hypothetical_protein%2C_conserved|TcBrA4_0106320|transcript|TcBrA4_0106320-RA|protein_coding||c.-4128T>C|||||4128|,G|upstream_gene_variant|MODIFIER|hypothetical_protein%2C_conserved|TcBrA4_0106330|transcript|TcBrA4_0106330-RA|protein_coding||c.-2639T>C|||||2639|,G|intergenic_region|MODIFIER|hypothetical_protein%2C_conserved-Mitochondrial_ATP_synthase_subunit%2C_putative|TcBrA4_0106330-TcBrA4_0106340|intergenic_region|TcBrA4_0106330-TcBrA4_0106340|||n.443453A>G||||||	GT:AD:DP:GQ:PL:SB
TcBrA4_Chr9	443468	.	A	C	3333.77	.	DP=88;ExcessHet=3.0103;MLEAC=2,0;MLEAF=1.00,0.00;RAW_MQ=122372.00;ANN=C|upstream_gene_variant|MODIFIER|hypothetical_protein%2C_conserved|TcBrA4_0106320|transcript|TcBrA4_0106320-RA|protein_coding||c.-4143T>G|||||4143|,C|upstream_gene_variant|MODIFIER|hypothetical_protein%2C_conserved|TcBrA4_0106330|transcript|TcBrA4_0106330-RA|protein_coding||c.-2654T>G|||||2654|,C|intergenic_region|MODIFIER|hypothetical_protein%2C_conserved-Mitochondrial_ATP_synthase_subunit%2C_putative|TcBrA4_0106330-TcBrA4_0106340|intergenic_region|TcBrA4_0106330-TcBrA4_0106340|||n.443468A>C||||||	GT:AD:DP:GQ:PL:SB
TcBrA4_Chr9	443552	.	A	G	3822.77	.	DP=101;ExcessHet=3.0103;MLEAC=2,0;MLEAF=1.00,0.00;RAW_MQ=162180.00;ANN=G|upstream_gene_variant|MODIFIER|hypothetical_protein%2C_conserved|TcBrA4_0106320|transcript|TcBrA4_0106320-RA|protein_coding||c.-4227T>C|||||4227|,G|upstream_gene_variant|MODIFIER|hypothetical_protein%2C_conserved|TcBrA4_0106330|transcript|TcBrA4_0106330-RA|protein_coding||c.-2738T>C|||||2738|,G|intergenic_region|MODIFIER|hypothetical_protein%2C_conserved-Mitochondrial_ATP_synthase_subunit%2C_putative|TcBrA4_0106330-TcBrA4_0106340|intergenic_region|TcBrA4_0106330-TcBrA4_0106340|||n.443552A>G||||||	GT:AD:DP:GQ:PL:SB
TcBrA4_Chr9	443585	.	T	C	3927.77	.	DP=101;ExcessHet=3.0103;MLEAC=2,0;MLEAF=1.00,0.00;RAW_MQ=163820.00;ANN=C|upstream_gene_variant|MODIFIER|hypothetical_protein%2C_conserved|TcBrA4_0106320|transcript|TcBrA4_0106320-RA|protein_coding||c.-4260A>G|||||4260|,C|upstream_gene_variant|MODIFIER|hypothetical_protein%2C_conserved|TcBrA4_0106330|transcript|TcBrA4_0106330-RA|protein_coding||c.-2771A>G|||||2771|,C|intergenic_region|MODIFIER|hypothetical_protein%2C_conserved-Mitochondrial_ATP_synthase_subunit%2C_putative|TcBrA4_0106330-TcBrA4_0106340|intergenic_region|TcBrA4_0106330-TcBrA4_0106340|||n.443585T>C||||||	GT:AD:DP:GQ:PL:SB
TcBrA4_Chr9	443813	.	T	A	4425.77	.	DP=105;ExcessHet=3.0103;MLEAC=1,1,0;MLEAF=0.500,0.500,0.00;RAW_MQ=158460.00;ANN=A|upstream_gene_variant|MODIFIER|hypothetical_protein%2C_conserved|TcBrA4_0106320|transcript|TcBrA4_0106320-RA|protein_coding||c.-4488A>T|||||4488|,A|upstream_gene_variant|MODIFIER|hypothetical_protein%2C_conserved|TcBrA4_0106330|transcript|TcBrA4_0106330-RA|protein_coding||c.-2999A>T|||||2999|,A|intergenic_region|MODIFIER|hypothetical_protein%2C_conserved-Mitochondrial_ATP_synthase_subunit%2C_putative|TcBrA4_0106330-TcBrA4_0106340|intergenic_region|TcBrA4_0106330-TcBrA4_0106340|||n.443813T>A||||||	GT:AD:DP:GQ:PL:SB
TcBrA4_Chr9	443837	.	A	C	4405.77	.	DP=110;ExcessHet=3.0103;MLEAC=2,0;MLEAF=1.00,0.00;RAW_MQ=164904.00;ANN=C|upstream_gene_variant|MODIFIER|hypothetical_protein%2C_conserved|TcBrA4_0106320|transcript|TcBrA4_0106320-RA|protein_coding||c.-4512T>G|||||4512|,C|upstream_gene_variant|MODIFIER|hypothetical_protein%2C_conserved|TcBrA4_0106330|transcript|TcBrA4_0106330-RA|protein_coding||c.-3023T>G|||||3023|,C|intergenic_region|MODIFIER|hypothetical_protein%2C_conserved-Mitochondrial_ATP_synthase_subunit%2C_putative|TcBrA4_0106330-TcBrA4_0106340|intergenic_region|TcBrA4_0106330-TcBrA4_0106340|||n.443837A>C||||||	GT:AD:DP:GQ:PL:SB
TcBrA4_Chr9	443882	.	G	A	3825.77	.	DP=95;ExcessHet=3.0103;MLEAC=2,0;MLEAF=1.00,0.00;RAW_MQ=147212.00;ANN=A|upstream_gene_variant|MODIFIER|hypothetical_protein%2C_conserved|TcBrA4_0106320|transcript|TcBrA4_0106320-RA|protein_coding||c.-4557C>T|||||4557|,A|upstream_gene_variant|MODIFIER|hypothetical_protein%2C_conserved|TcBrA4_0106330|transcript|TcBrA4_0106330-RA|protein_coding||c.-3068C>T|||||3068|,A|intergenic_region|MODIFIER|hypothetical_protein%2C_conserved-Mitochondrial_ATP_synthase_subunit%2C_putative|TcBrA4_0106330-TcBrA4_0106340|intergenic_region|TcBrA4_0106330-TcBrA4_0106340|||n.443882G>A||||||	GT:AD:DP:GQ:PL:SB
TcBrA4_Chr9	443918	.	G	A	3207.77	.	DP=79;ExcessHet=3.0103;MLEAC=2,0;MLEAF=1.00,0.00;RAW_MQ=124848.00;ANN=A|upstream_gene_variant|MODIFIER|hypothetical_protein%2C_conserved|TcBrA4_0106320|transcript|TcBrA4_0106320-RA|protein_coding||c.-4593C>T|||||4593|,A|upstream_gene_variant|MODIFIER|hypothetical_protein%2C_conserved|TcBrA4_0106330|transcript|TcBrA4_0106330-RA|protein_coding||c.-3104C>T|||||3104|,A|intergenic_region|MODIFIER|hypothetical_protein%2C_conserved-Mitochondrial_ATP_synthase_subunit%2C_putative|TcBrA4_0106330-TcBrA4_0106340|intergenic_region|TcBrA4_0106330-TcBrA4_0106340|||n.443918G>A||||||	GT:AD:DP:GQ:PL:SB
TcBrA4_Chr9	443978	.	A	G	3545.77	.	DP=94;ExcessHet=3.0103;MLEAC=2,0;MLEAF=1.00,0.00;RAW_MQ=159748.00;ANN=G|upstream_gene_variant|MODIFIER|hypothetical_protein%2C_conserved|TcBrA4_0106320|transcript|TcBrA4_0106320-RA|protein_coding||c.-4653T>C|||||4653|,G|upstream_gene_variant|MODIFIER|hypothetical_protein%2C_conserved|TcBrA4_0106330|transcript|TcBrA4_0106330-RA|protein_coding||c.-3164T>C|||||3164|,G|intergenic_region|MODIFIER|hypothetical_protein%2C_conserved-Mitochondrial_ATP_synthase_subunit%2C_putative|TcBrA4_0106330-TcBrA4_0106340|intergenic_region|TcBrA4_0106330-TcBrA4_0106340|||n.443978A>G||||||	GT:AD:DP:GQ:PL:SB
TcBrA4_Chr9	444041	.	A	C	3147.77	.	DP=77;ExcessHet=3.0103;MLEAC=2,0;MLEAF=1.00,0.00;RAW_MQ=131564.00;ANN=C|upstream_gene_variant|MODIFIER|hypothetical_protein%2C_conserved|TcBrA4_0106320|transcript|TcBrA4_0106320-RA|protein_coding||c.-4716T>G|||||4716|,C|upstream_gene_variant|MODIFIER|hypothetical_protein%2C_conserved|TcBrA4_0106330|transcript|TcBrA4_0106330-RA|protein_coding||c.-3227T>G|||||3227|,C|intergenic_region|MODIFIER|hypothetical_protein%2C_conserved-Mitochondrial_ATP_synthase_subunit%2C_putative|TcBrA4_0106330-TcBrA4_0106340|intergenic_region|TcBrA4_0106330-TcBrA4_0106340|||n.444041A>C||||||	GT:AD:DP:GQ:PL:SB
TcBrA4_Chr9	444158	.	T	C	3807.77	.	DP=95;ExcessHet=3.0103;MLEAC=2,0;MLEAF=1.00,0.00;RAW_MQ=161432.00;ANN=C|upstream_gene_variant|MODIFIER|hypothetical_protein%2C_conserved|TcBrA4_0106320|transcript|TcBrA4_0106320-RA|protein_coding||c.-4833A>G|||||4833|,C|upstream_gene_variant|MODIFIER|hypothetical_protein%2C_conserved|TcBrA4_0106330|transcript|TcBrA4_0106330-RA|protein_coding||c.-3344A>G|||||3344|,C|intergenic_region|MODIFIER|hypothetical_protein%2C_conserved-Mitochondrial_ATP_synthase_subunit%2C_putative|TcBrA4_0106330-TcBrA4_0106340|intergenic_region|TcBrA4_0106330-TcBrA4_0106340|||n.444158T>C||||||	GT:AD:DP:GQ:PL:SB
TcBrA4_Chr9	444192	.	T	A	3692.77	.	DP=93;ExcessHet=3.0103;MLEAC=2,0;MLEAF=1.00,0.00;RAW_MQ=157740.00;ANN=A|upstream_gene_variant|MODIFIER|hypothetical_protein%2C_conserved|TcBrA4_0106320|transcript|TcBrA4_0106320-RA|protein_coding||c.-4867A>T|||||4867|,A|upstream_gene_variant|MODIFIER|hypothetical_protein%2C_conserved|TcBrA4_0106330|transcript|TcBrA4_0106330-RA|protein_coding||c.-3378A>T|||||3378|,A|intergenic_region|MODIFIER|hypothetical_protein%2C_conserved-Mitochondrial_ATP_synthase_subunit%2C_putative|TcBrA4_0106330-TcBrA4_0106340|intergenic_region|TcBrA4_0106330-TcBrA4_0106340|||n.444192T>A||||||	GT:AD:DP:GQ:PL:SB
TcBrA4_Chr9	444341	.	G	A	4608.77	.	DP=118;ExcessHet=3.0103;MLEAC=2,0;MLEAF=1.00,0.00;RAW_MQ=191020.00;ANN=A|upstream_gene_variant|MODIFIER|hypothetical_protein%2C_conserved|TcBrA4_0106330|transcript|TcBrA4_0106330-RA|protein_coding||c.-3527C>T|||||3527|,A|intergenic_region|MODIFIER|hypothetical_protein%2C_conserved-Mitochondrial_ATP_synthase_subunit%2C_putative|TcBrA4_0106330-TcBrA4_0106340|intergenic_region|TcBrA4_0106330-TcBrA4_0106340|||n.444341G>A||||||	GT:AD:DP:GQ:PL:SB
TcBrA4_Chr9	444383	.	T	C	5632.77	.	DP=127;ExcessHet=3.0103;MLEAC=2,0;MLEAF=1.00,0.00;RAW_MQ=199928.00;ANN=C|upstream_gene_variant|MODIFIER|hypothetical_protein%2C_conserved|TcBrA4_0106330|transcript|TcBrA4_0106330-RA|protein_coding||c.-3569A>G|||||3569|,C|intergenic_region|MODIFIER|hypothetical_protein%2C_conserved-Mitochondrial_ATP_synthase_subunit%2C_putative|TcBrA4_0106330-TcBrA4_0106340|intergenic_region|TcBrA4_0106330-TcBrA4_0106340|||n.444383T>C||||||	GT:AD:DP:GQ:PGT:PID:PL:SB
TcBrA4_Chr9	444408	.	C	T	5786.77	.	DP=132;ExcessHet=3.0103;MLEAC=2,0;MLEAF=1.00,0.00;RAW_MQ=207436.00;ANN=T|upstream_gene_variant|MODIFIER|hypothetical_protein%2C_conserved|TcBrA4_0106330|transcript|TcBrA4_0106330-RA|protein_coding||c.-3594G>A|||||3594|,T|intergenic_region|MODIFIER|hypothetical_protein%2C_conserved-Mitochondrial_ATP_synthase_subunit%2C_putative|TcBrA4_0106330-TcBrA4_0106340|intergenic_region|TcBrA4_0106330-TcBrA4_0106340|||n.444408C>T||||||	GT:AD:DP:GQ:PGT:PID:PL:SB
TcBrA4_Chr9	444447	.	T	C	5441.77	.	DP=125;ExcessHet=3.0103;MLEAC=2,0;MLEAF=1.00,0.00;RAW_MQ=192876.00;ANN=C|upstream_gene_variant|MODIFIER|hypothetical_protein%2C_conserved|TcBrA4_0106330|transcript|TcBrA4_0106330-RA|protein_coding||c.-3633A>G|||||3633|,C|intergenic_region|MODIFIER|hypothetical_protein%2C_conserved-Mitochondrial_ATP_synthase_subunit%2C_putative|TcBrA4_0106330-TcBrA4_0106340|intergenic_region|TcBrA4_0106330-TcBrA4_0106340|||n.444447T>C||||||	GT:AD:DP:GQ:PL:SB
TcBrA4_Chr9	444480	.	A	C	4647.77	.	DP=115;ExcessHet=3.0103;MLEAC=2,0;MLEAF=1.00,0.00;RAW_MQ=181956.00;ANN=C|upstream_gene_variant|MODIFIER|hypothetical_protein%2C_conserved|TcBrA4_0106330|transcript|TcBrA4_0106330-RA|protein_coding||c.-3666T>G|||||3666|,C|intergenic_region|MODIFIER|hypothetical_protein%2C_conserved-Mitochondrial_ATP_synthase_subunit%2C_putative|TcBrA4_0106330-TcBrA4_0106340|intergenic_region|TcBrA4_0106330-TcBrA4_0106340|||n.444480A>C||||||	GT:AD:DP:GQ:PL:SB
TcBrA4_Chr9	444603	.	G	C	3636.77	.	DP=98;ExcessHet=3.0103;MLEAC=2,0;MLEAF=1.00,0.00;RAW_MQ=148120.00;ANN=C|upstream_gene_variant|MODIFIER|hypothetical_protein%2C_conserved|TcBrA4_0106330|transcript|TcBrA4_0106330-RA|protein_coding||c.-3789C>G|||||3789|,C|intergenic_region|MODIFIER|hypothetical_protein%2C_conserved-Mitochondrial_ATP_synthase_subunit%2C_putative|TcBrA4_0106330-TcBrA4_0106340|intergenic_region|TcBrA4_0106330-TcBrA4_0106340|||n.444603G>C||||||	GT:AD:DP:GQ:PL:SB
TcBrA4_Chr9	444638	.	A	G	3745.77	.	DP=102;ExcessHet=3.0103;MLEAC=2,0;MLEAF=1.00,0.00;RAW_MQ=149480.00;ANN=G|upstream_gene_variant|MODIFIER|hypothetical_protein%2C_conserved|TcBrA4_0106330|transcript|TcBrA4_0106330-RA|protein_coding||c.-3824T>C|||||3824|,G|intergenic_region|MODIFIER|hypothetical_protein%2C_conserved-Mitochondrial_ATP_synthase_subunit%2C_putative|TcBrA4_0106330-TcBrA4_0106340|intergenic_region|TcBrA4_0106330-TcBrA4_0106340|||n.444638A>G||||||	GT:AD:DP:GQ:PL:SB
TcBrA4_Chr9	444650	.	A	C	4166.77	.	DP=106;ExcessHet=3.0103;MLEAC=2,0;MLEAF=1.00,0.00;RAW_MQ=155348.00;ANN=C|upstream_gene_variant|MODIFIER|hypothetical_protein%2C_conserved|TcBrA4_0106330|transcript|TcBrA4_0106330-RA|protein_coding||c.-3836T>G|||||3836|,C|intergenic_region|MODIFIER|hypothetical_protein%2C_conserved-Mitochondrial_ATP_synthase_subunit%2C_putative|TcBrA4_0106330-TcBrA4_0106340|intergenic_region|TcBrA4_0106330-TcBrA4_0106340|||n.444650A>C||||||	GT:AD:DP:GQ:PL:SB
TcBrA4_Chr9	444725	.	T	C	4407.77	.	DP=121;ExcessHet=3.0103;MLEAC=2,0;MLEAF=1.00,0.00;RAW_MQ=181932.00;ANN=C|upstream_gene_variant|MODIFIER|hypothetical_protein%2C_conserved|TcBrA4_0106330|transcript|TcBrA4_0106330-RA|protein_coding||c.-3911A>G|||||3911|,C|intergenic_region|MODIFIER|hypothetical_protein%2C_conserved-Mitochondrial_ATP_synthase_subunit%2C_putative|TcBrA4_0106330-TcBrA4_0106340|intergenic_region|TcBrA4_0106330-TcBrA4_0106340|||n.444725T>C||||||	GT:AD:DP:GQ:PL:SB
TcBrA4_Chr9	444779	.	T	G	4105.77	.	DP=111;ExcessHet=3.0103;MLEAC=2,0;MLEAF=1.00,0.00;RAW_MQ=159061.00;ANN=G|upstream_gene_variant|MODIFIER|hypothetical_protein%2C_conserved|TcBrA4_0106330|transcript|TcBrA4_0106330-RA|protein_coding||c.-3965A>C|||||3965|,G|intergenic_region|MODIFIER|hypothetical_protein%2C_conserved-Mitochondrial_ATP_synthase_subunit%2C_putative|TcBrA4_0106330-TcBrA4_0106340|intergenic_region|TcBrA4_0106330-TcBrA4_0106340|||n.444779T>G||||||	GT:AD:DP:GQ:PL:SB
TcBrA4_Chr9	444856	.	C	T	5326.77	.	DP=117;ExcessHet=3.0103;MLEAC=2,0;MLEAF=1.00,0.00;RAW_MQ=133184.00;ANN=T|upstream_gene_variant|MODIFIER|hypothetical_protein%2C_conserved|TcBrA4_0106330|transcript|TcBrA4_0106330-RA|protein_coding||c.-4042G>A|||||4042|,T|intergenic_region|MODIFIER|hypothetical_protein%2C_conserved-Mitochondrial_ATP_synthase_subunit%2C_putative|TcBrA4_0106330-TcBrA4_0106340|intergenic_region|TcBrA4_0106330-TcBrA4_0106340|||n.444856C>T||||||	GT:AD:DP:GQ:PGT:PID:PL:SB
TcBrA4_Chr9	444858	.	T	C	5443.77	.	DP=119;ExcessHet=3.0103;MLEAC=2,0;MLEAF=1.00,0.00;RAW_MQ=136384.00;ANN=C|upstream_gene_variant|MODIFIER|hypothetical_protein%2C_conserved|TcBrA4_0106330|transcript|TcBrA4_0106330-RA|protein_coding||c.-4044A>G|||||4044|,C|intergenic_region|MODIFIER|hypothetical_protein%2C_conserved-Mitochondrial_ATP_synthase_subunit%2C_putative|TcBrA4_0106330-TcBrA4_0106340|intergenic_region|TcBrA4_0106330-TcBrA4_0106340|||n.444858T>C||||||	GT:AD:DP:GQ:PGT:PID:PL:SB
TcBrA4_Chr9	444861	.	T	C	5392.77	.	DP=119;ExcessHet=3.0103;MLEAC=2,0;MLEAF=1.00,0.00;RAW_MQ=138596.00;ANN=C|upstream_gene_variant|MODIFIER|hypothetical_protein%2C_conserved|TcBrA4_0106330|transcript|TcBrA4_0106330-RA|protein_coding||c.-4047A>G|||||4047|,C|intergenic_region|MODIFIER|hypothetical_protein%2C_conserved-Mitochondrial_ATP_synthase_subunit%2C_putative|TcBrA4_0106330-TcBrA4_0106340|intergenic_region|TcBrA4_0106330-TcBrA4_0106340|||n.444861T>C||||||	GT:AD:DP:GQ:PGT:PID:PL:SB
TcBrA4_Chr9	444898	.	C	T	5475.77	.	DP=123;ExcessHet=3.0103;MLEAC=2,0;MLEAF=1.00,0.00;RAW_MQ=152084.00;ANN=T|upstream_gene_variant|MODIFIER|hypothetical_protein%2C_conserved|TcBrA4_0106330|transcript|TcBrA4_0106330-RA|protein_coding||c.-4084G>A|||||4084|,T|intergenic_region|MODIFIER|hypothetical_protein%2C_conserved-Mitochondrial_ATP_synthase_subunit%2C_putative|TcBrA4_0106330-TcBrA4_0106340|intergenic_region|TcBrA4_0106330-TcBrA4_0106340|||n.444898C>T||||||	GT:AD:DP:GQ:PGT:PID:PL:SB
TcBrA4_Chr9	444900	.	C	T	5621.77	.	DP=121;ExcessHet=3.0103;MLEAC=2,0;MLEAF=1.00,0.00;RAW_MQ=151096.00;ANN=T|upstream_gene_variant|MODIFIER|hypothetical_protein%2C_conserved|TcBrA4_0106330|transcript|TcBrA4_0106330-RA|protein_coding||c.-4086G>A|||||4086|,T|intergenic_region|MODIFIER|hypothetical_protein%2C_conserved-Mitochondrial_ATP_synthase_subunit%2C_putative|TcBrA4_0106330-TcBrA4_0106340|intergenic_region|TcBrA4_0106330-TcBrA4_0106340|||n.444900C>T||||||	GT:AD:DP:GQ:PGT:PID:PL:SB
TcBrA4_Chr9	444918	.	T	A	5093.77	.	DP=114;ExcessHet=3.0103;MLEAC=2,0;MLEAF=1.00,0.00;RAW_MQ=149658.00;ANN=A|upstream_gene_variant|MODIFIER|hypothetical_protein%2C_conserved|TcBrA4_0106330|transcript|TcBrA4_0106330-RA|protein_coding||c.-4104A>T|||||4104|,A|intergenic_region|MODIFIER|hypothetical_protein%2C_conserved-Mitochondrial_ATP_synthase_subunit%2C_putative|TcBrA4_0106330-TcBrA4_0106340|intergenic_region|TcBrA4_0106330-TcBrA4_0106340|||n.444918T>A||||||	GT:AD:DP:GQ:PGT:PID:PL:SB
TcBrA4_Chr9	444994	.	C	T	4551.77	.	DP=122;ExcessHet=3.0103;MLEAC=2,0;MLEAF=1.00,0.00;RAW_MQ=196182.00;ANN=T|upstream_gene_variant|MODIFIER|hypothetical_protein%2C_conserved|TcBrA4_0106330|transcript|TcBrA4_0106330-RA|protein_coding||c.-4180G>A|||||4180|,T|intergenic_region|MODIFIER|hypothetical_protein%2C_conserved-Mitochondrial_ATP_synthase_subunit%2C_putative|TcBrA4_0106330-TcBrA4_0106340|intergenic_region|TcBrA4_0106330-TcBrA4_0106340|||n.444994C>T||||||	GT:AD:DP:GQ:PL:SB
TcBrA4_Chr9	445109	.	C	T	4492.77	.	DP=111;ExcessHet=3.0103;MLEAC=2,0;MLEAF=1.00,0.00;RAW_MQ=188960.00;ANN=T|upstream_gene_variant|MODIFIER|hypothetical_protein%2C_conserved|TcBrA4_0106330|transcript|TcBrA4_0106330-RA|protein_coding||c.-4295G>A|||||4295|,T|intergenic_region|MODIFIER|hypothetical_protein%2C_conserved-Mitochondrial_ATP_synthase_subunit%2C_putative|TcBrA4_0106330-TcBrA4_0106340|intergenic_region|TcBrA4_0106330-TcBrA4_0106340|||n.445109C>T||||||	GT:AD:DP:GQ:PL:SB
TcBrA4_Chr9	445232	.	T	C	3497.77	.	DP=91;ExcessHet=3.0103;MLEAC=2,0;MLEAF=1.00,0.00;RAW_MQ=157368.00;ANN=C|upstream_gene_variant|MODIFIER|hypothetical_protein%2C_conserved|TcBrA4_0106330|transcript|TcBrA4_0106330-RA|protein_coding||c.-4418A>G|||||4418|,C|intergenic_region|MODIFIER|hypothetical_protein%2C_conserved-Mitochondrial_ATP_synthase_subunit%2C_putative|TcBrA4_0106330-TcBrA4_0106340|intergenic_region|TcBrA4_0106330-TcBrA4_0106340|||n.445232T>C||||||	GT:AD:DP:GQ:PL:SB
TcBrA4_Chr9	445331	.	C	T	3812.77	.	DP=96;ExcessHet=3.0103;MLEAC=2,0;MLEAF=1.00,0.00;RAW_MQ=161352.00;ANN=T|upstream_gene_variant|MODIFIER|hypothetical_protein%2C_conserved|TcBrA4_0106330|transcript|TcBrA4_0106330-RA|protein_coding||c.-4517G>A|||||4517|,T|intergenic_region|MODIFIER|hypothetical_protein%2C_conserved-Mitochondrial_ATP_synthase_subunit%2C_putative|TcBrA4_0106330-TcBrA4_0106340|intergenic_region|TcBrA4_0106330-TcBrA4_0106340|||n.445331C>T||||||	GT:AD:DP:GQ:PL:SB
TcBrA4_Chr9	445368	.	T	G	3926.77	.	DP=96;ExcessHet=3.0103;MLEAC=2,0;MLEAF=1.00,0.00;RAW_MQ=156429.00;ANN=G|upstream_gene_variant|MODIFIER|hypothetical_protein%2C_conserved|TcBrA4_0106330|transcript|TcBrA4_0106330-RA|protein_coding||c.-4554A>C|||||4554|,G|intergenic_region|MODIFIER|hypothetical_protein%2C_conserved-Mitochondrial_ATP_synthase_subunit%2C_putative|TcBrA4_0106330-TcBrA4_0106340|intergenic_region|TcBrA4_0106330-TcBrA4_0106340|||n.445368T>G||||||	GT:AD:DP:GQ:PL:SB
TcBrA4_Chr9	445446	.	T	C	4185.77	.	DP=100;ExcessHet=3.0103;MLEAC=2,0;MLEAF=1.00,0.00;RAW_MQ=156517.00;ANN=C|upstream_gene_variant|MODIFIER|hypothetical_protein%2C_conserved|TcBrA4_0106330|transcript|TcBrA4_0106330-RA|protein_coding||c.-4632A>G|||||4632|,C|intergenic_region|MODIFIER|hypothetical_protein%2C_conserved-Mitochondrial_ATP_synthase_subunit%2C_putative|TcBrA4_0106330-TcBrA4_0106340|intergenic_region|TcBrA4_0106330-TcBrA4_0106340|||n.445446T>C||||||	GT:AD:DP:GQ:PL:SB
TcBrA4_Chr9	445472	.	A	G	4425.77	.	DP=99;ExcessHet=3.0103;MLEAC=2,0;MLEAF=1.00,0.00;RAW_MQ=157785.00;ANN=G|upstream_gene_variant|MODIFIER|hypothetical_protein%2C_conserved|TcBrA4_0106330|transcript|TcBrA4_0106330-RA|protein_coding||c.-4658T>C|||||4658|,G|intergenic_region|MODIFIER|hypothetical_protein%2C_conserved-Mitochondrial_ATP_synthase_subunit%2C_putative|TcBrA4_0106330-TcBrA4_0106340|intergenic_region|TcBrA4_0106330-TcBrA4_0106340|||n.445472A>G||||||	GT:AD:DP:GQ:PGT:PID:PL:SB
TcBrA4_Chr9	445493	.	A	G	4561.77	.	DP=102;ExcessHet=3.0103;MLEAC=2,0;MLEAF=1.00,0.00;RAW_MQ=164921.00;ANN=G|upstream_gene_variant|MODIFIER|hypothetical_protein%2C_conserved|TcBrA4_0106330|transcript|TcBrA4_0106330-RA|protein_coding||c.-4679T>C|||||4679|,G|intergenic_region|MODIFIER|hypothetical_protein%2C_conserved-Mitochondrial_ATP_synthase_subunit%2C_putative|TcBrA4_0106330-TcBrA4_0106340|intergenic_region|TcBrA4_0106330-TcBrA4_0106340|||n.445493A>G||||||	GT:AD:DP:GQ:PGT:PID:PL:SB
TcBrA4_Chr9	445508	.	G	T	4379.77	.	DP=99;ExcessHet=3.0103;MLEAC=2,0;MLEAF=1.00,0.00;RAW_MQ=161637.00;ANN=T|upstream_gene_variant|MODIFIER|hypothetical_protein%2C_conserved|TcBrA4_0106330|transcript|TcBrA4_0106330-RA|protein_coding||c.-4694C>A|||||4694|,T|intergenic_region|MODIFIER|hypothetical_protein%2C_conserved-Mitochondrial_ATP_synthase_subunit%2C_putative|TcBrA4_0106330-TcBrA4_0106340|intergenic_region|TcBrA4_0106330-TcBrA4_0106340|||n.445508G>T||||||	GT:AD:DP:GQ:PGT:PID:PL:SB
TcBrA4_Chr9	445622	.	G	A	4553.77	.	DP=113;ExcessHet=3.0103;MLEAC=2,0;MLEAF=1.00,0.00;RAW_MQ=194536.00;ANN=A|upstream_gene_variant|MODIFIER|hypothetical_protein%2C_conserved|TcBrA4_0106330|transcript|TcBrA4_0106330-RA|protein_coding||c.-4808C>T|||||4808|,A|intergenic_region|MODIFIER|hypothetical_protein%2C_conserved-Mitochondrial_ATP_synthase_subunit%2C_putative|TcBrA4_0106330-TcBrA4_0106340|intergenic_region|TcBrA4_0106330-TcBrA4_0106340|||n.445622G>A||||||	GT:AD:DP:GQ:PL:SB
TcBrA4_Chr9	445676	.	G	A	4579.77	.	DP=116;ExcessHet=3.0103;MLEAC=2,0;MLEAF=1.00,0.00;RAW_MQ=198312.00;ANN=A|upstream_gene_variant|MODIFIER|hypothetical_protein%2C_conserved|TcBrA4_0106330|transcript|TcBrA4_0106330-RA|protein_coding||c.-4862C>T|||||4862|,A|intergenic_region|MODIFIER|hypothetical_protein%2C_conserved-Mitochondrial_ATP_synthase_subunit%2C_putative|TcBrA4_0106330-TcBrA4_0106340|intergenic_region|TcBrA4_0106330-TcBrA4_0106340|||n.445676G>A||||||	GT:AD:DP:GQ:PL:SB
TcBrA4_Chr9	445730	.	T	C	4568.77	.	DP=111;ExcessHet=3.0103;MLEAC=2,0;MLEAF=1.00,0.00;RAW_MQ=190640.00;ANN=C|upstream_gene_variant|MODIFIER|hypothetical_protein%2C_conserved|TcBrA4_0106330|transcript|TcBrA4_0106330-RA|protein_coding||c.-4916A>G|||||4916|,C|intergenic_region|MODIFIER|hypothetical_protein%2C_conserved-Mitochondrial_ATP_synthase_subunit%2C_putative|TcBrA4_0106330-TcBrA4_0106340|intergenic_region|TcBrA4_0106330-TcBrA4_0106340|||n.445730T>C||||||	GT:AD:DP:GQ:PL:SB
TcBrA4_Chr9	445795	.	G	T	4848.77	.	DP=117;ExcessHet=3.0103;MLEAC=2,0;MLEAF=1.00,0.00;RAW_MQ=202208.00;ANN=T|upstream_gene_variant|MODIFIER|hypothetical_protein%2C_conserved|TcBrA4_0106330|transcript|TcBrA4_0106330-RA|protein_coding||c.-4981C>A|||||4981|,T|downstream_gene_variant|MODIFIER|Mitochondrial_ATP_synthase_subunit%2C_putative|TcBrA4_0106340|transcript|TcBrA4_0106340-RA|protein_coding||c.*4942C>A|||||4942|,T|intergenic_region|MODIFIER|hypothetical_protein%2C_conserved-Mitochondrial_ATP_synthase_subunit%2C_putative|TcBrA4_0106330-TcBrA4_0106340|intergenic_region|TcBrA4_0106330-TcBrA4_0106340|||n.445795G>T||||||	GT:AD:DP:GQ:PL:SB
TcBrA4_Chr9	445868	.	A	G	4311.77	.	DP=103;ExcessHet=3.0103;MLEAC=2,0;MLEAF=1.00,0.00;RAW_MQ=178864.00;ANN=G|downstream_gene_variant|MODIFIER|Mitochondrial_ATP_synthase_subunit%2C_putative|TcBrA4_0106340|transcript|TcBrA4_0106340-RA|protein_coding||c.*4869T>C|||||4869|,G|intergenic_region|MODIFIER|hypothetical_protein%2C_conserved-Mitochondrial_ATP_synthase_subunit%2C_putative|TcBrA4_0106330-TcBrA4_0106340|intergenic_region|TcBrA4_0106330-TcBrA4_0106340|||n.445868A>G||||||	GT:AD:DP:GQ:PL:SB
TcBrA4_Chr9	445953	.	A	G	4607.77	.	DP=108;ExcessHet=3.0103;MLEAC=2,0;MLEAF=1.00,0.00;RAW_MQ=186084.00;ANN=G|downstream_gene_variant|MODIFIER|Mitochondrial_ATP_synthase_subunit%2C_putative|TcBrA4_0106340|transcript|TcBrA4_0106340-RA|protein_coding||c.*4784T>C|||||4784|,G|intergenic_region|MODIFIER|hypothetical_protein%2C_conserved-Mitochondrial_ATP_synthase_subunit%2C_putative|TcBrA4_0106330-TcBrA4_0106340|intergenic_region|TcBrA4_0106330-TcBrA4_0106340|||n.445953A>G||||||	GT:AD:DP:GQ:PL:SB
TcBrA4_Chr9	446048	.	C	T	4332.77	.	DP=107;ExcessHet=3.0103;MLEAC=2,0;MLEAF=1.00,0.00;RAW_MQ=183828.00;ANN=T|downstream_gene_variant|MODIFIER|Mitochondrial_ATP_synthase_subunit%2C_putative|TcBrA4_0106340|transcript|TcBrA4_0106340-RA|protein_coding||c.*4689G>A|||||4689|,T|intergenic_region|MODIFIER|hypothetical_protein%2C_conserved-Mitochondrial_ATP_synthase_subunit%2C_putative|TcBrA4_0106330-TcBrA4_0106340|intergenic_region|TcBrA4_0106330-TcBrA4_0106340|||n.446048C>T||||||	GT:AD:DP:GQ:PL:SB
TcBrA4_Chr9	446123	.	A	G	3862.77	.	DP=94;ExcessHet=3.0103;MLEAC=2,0;MLEAF=1.00,0.00;RAW_MQ=160896.00;ANN=G|downstream_gene_variant|MODIFIER|Mitochondrial_ATP_synthase_subunit%2C_putative|TcBrA4_0106340|transcript|TcBrA4_0106340-RA|protein_coding||c.*4614T>C|||||4614|,G|intergenic_region|MODIFIER|hypothetical_protein%2C_conserved-Mitochondrial_ATP_synthase_subunit%2C_putative|TcBrA4_0106330-TcBrA4_0106340|intergenic_region|TcBrA4_0106330-TcBrA4_0106340|||n.446123A>G||||||	GT:AD:DP:GQ:PL:SB
TcBrA4_Chr9	446183	.	T	C	3793.77	.	DP=98;ExcessHet=3.0103;MLEAC=2,0;MLEAF=1.00,0.00;RAW_MQ=163772.00;ANN=C|downstream_gene_variant|MODIFIER|Mitochondrial_ATP_synthase_subunit%2C_putative|TcBrA4_0106340|transcript|TcBrA4_0106340-RA|protein_coding||c.*4554A>G|||||4554|,C|intergenic_region|MODIFIER|hypothetical_protein%2C_conserved-Mitochondrial_ATP_synthase_subunit%2C_putative|TcBrA4_0106330-TcBrA4_0106340|intergenic_region|TcBrA4_0106330-TcBrA4_0106340|||n.446183T>C||||||	GT:AD:DP:GQ:PL:SB
TcBrA4_Chr9	446249	.	A	G	3717.77	.	DP=97;ExcessHet=3.0103;MLEAC=2,0;MLEAF=1.00,0.00;RAW_MQ=161268.00;ANN=G|downstream_gene_variant|MODIFIER|Mitochondrial_ATP_synthase_subunit%2C_putative|TcBrA4_0106340|transcript|TcBrA4_0106340-RA|protein_coding||c.*4488T>C|||||4488|,G|intergenic_region|MODIFIER|hypothetical_protein%2C_conserved-Mitochondrial_ATP_synthase_subunit%2C_putative|TcBrA4_0106330-TcBrA4_0106340|intergenic_region|TcBrA4_0106330-TcBrA4_0106340|||n.446249A>G||||||	GT:AD:DP:GQ:PL:SB
TcBrA4_Chr9	446300	.	T	A	3600.77	.	DP=92;ExcessHet=3.0103;MLEAC=2,0;MLEAF=1.00,0.00;RAW_MQ=143476.00;ANN=A|downstream_gene_variant|MODIFIER|Mitochondrial_ATP_synthase_subunit%2C_putative|TcBrA4_0106340|transcript|TcBrA4_0106340-RA|protein_coding||c.*4437A>T|||||4437|,A|intergenic_region|MODIFIER|hypothetical_protein%2C_conserved-Mitochondrial_ATP_synthase_subunit%2C_putative|TcBrA4_0106330-TcBrA4_0106340|intergenic_region|TcBrA4_0106330-TcBrA4_0106340|||n.446300T>A||||||	GT:AD:DP:GQ:PL:SB
TcBrA4_Chr9	446328	.	A	C	3652.77	.	DP=95;ExcessHet=3.0103;MLEAC=2,0;MLEAF=1.00,0.00;RAW_MQ=141593.00;ANN=C|downstream_gene_variant|MODIFIER|Mitochondrial_ATP_synthase_subunit%2C_putative|TcBrA4_0106340|transcript|TcBrA4_0106340-RA|protein_coding||c.*4409T>G|||||4409|,C|intergenic_region|MODIFIER|hypothetical_protein%2C_conserved-Mitochondrial_ATP_synthase_subunit%2C_putative|TcBrA4_0106330-TcBrA4_0106340|intergenic_region|TcBrA4_0106330-TcBrA4_0106340|||n.446328A>C||||||	GT:AD:DP:GQ:PL:SB
TcBrA4_Chr9	446349	.	C	T	3501.77	.	DP=90;ExcessHet=3.0103;MLEAC=2,0;MLEAF=1.00,0.00;RAW_MQ=131749.00;ANN=T|downstream_gene_variant|MODIFIER|Mitochondrial_ATP_synthase_subunit%2C_putative|TcBrA4_0106340|transcript|TcBrA4_0106340-RA|protein_coding||c.*4388G>A|||||4388|,T|intergenic_region|MODIFIER|hypothetical_protein%2C_conserved-Mitochondrial_ATP_synthase_subunit%2C_putative|TcBrA4_0106330-TcBrA4_0106340|intergenic_region|TcBrA4_0106330-TcBrA4_0106340|||n.446349C>T||||||	GT:AD:DP:GQ:PL:SB
TcBrA4_Chr9	446404	.	C	T	4005.77	.	DP=91;ExcessHet=3.0103;MLEAC=2,0;MLEAF=1.00,0.00;RAW_MQ=118842.00;ANN=T|downstream_gene_variant|MODIFIER|Mitochondrial_ATP_synthase_subunit%2C_putative|TcBrA4_0106340|transcript|TcBrA4_0106340-RA|protein_coding||c.*4333G>A|||||4333|,T|downstream_gene_variant|MODIFIER|hypothetical_protein%2C_conserved|TcBrA4_0106350|transcript|TcBrA4_0106350-RA|protein_coding||c.*4989G>A|||||4989|,T|intergenic_region|MODIFIER|hypothetical_protein%2C_conserved-Mitochondrial_ATP_synthase_subunit%2C_putative|TcBrA4_0106330-TcBrA4_0106340|intergenic_region|TcBrA4_0106330-TcBrA4_0106340|||n.446404C>T||||||	GT:AD:DP:GQ:PGT:PID:PL:SB
TcBrA4_Chr9	446411	.	G	A	4001.77	.	DP=91;ExcessHet=3.0103;MLEAC=2,0;MLEAF=1.00,0.00;RAW_MQ=118842.00;ANN=A|downstream_gene_variant|MODIFIER|Mitochondrial_ATP_synthase_subunit%2C_putative|TcBrA4_0106340|transcript|TcBrA4_0106340-RA|protein_coding||c.*4326C>T|||||4326|,A|downstream_gene_variant|MODIFIER|hypothetical_protein%2C_conserved|TcBrA4_0106350|transcript|TcBrA4_0106350-RA|protein_coding||c.*4982C>T|||||4982|,A|intergenic_region|MODIFIER|hypothetical_protein%2C_conserved-Mitochondrial_ATP_synthase_subunit%2C_putative|TcBrA4_0106330-TcBrA4_0106340|intergenic_region|TcBrA4_0106330-TcBrA4_0106340|||n.446411G>A||||||	GT:AD:DP:GQ:PGT:PID:PL:SB
TcBrA4_Chr9	446471	.	A	G	3926.77	.	DP=111;ExcessHet=3.0103;MLEAC=2,0;MLEAF=1.00,0.00;RAW_MQ=144400.00;ANN=G|downstream_gene_variant|MODIFIER|Mitochondrial_ATP_synthase_subunit%2C_putative|TcBrA4_0106340|transcript|TcBrA4_0106340-RA|protein_coding||c.*4266T>C|||||4266|,G|downstream_gene_variant|MODIFIER|hypothetical_protein%2C_conserved|TcBrA4_0106350|transcript|TcBrA4_0106350-RA|protein_coding||c.*4922T>C|||||4922|,G|intergenic_region|MODIFIER|hypothetical_protein%2C_conserved-Mitochondrial_ATP_synthase_subunit%2C_putative|TcBrA4_0106330-TcBrA4_0106340|intergenic_region|TcBrA4_0106330-TcBrA4_0106340|||n.446471A>G||||||	GT:AD:DP:GQ:PL:SB
TcBrA4_Chr9	446522	.	G	A	3578.77	.	DP=106;ExcessHet=3.0103;MLEAC=2,0;MLEAF=1.00,0.00;RAW_MQ=117632.00;ANN=A|downstream_gene_variant|MODIFIER|Mitochondrial_ATP_synthase_subunit%2C_putative|TcBrA4_0106340|transcript|TcBrA4_0106340-RA|protein_coding||c.*4215C>T|||||4215|,A|downstream_gene_variant|MODIFIER|hypothetical_protein%2C_conserved|TcBrA4_0106350|transcript|TcBrA4_0106350-RA|protein_coding||c.*4871C>T|||||4871|,A|intergenic_region|MODIFIER|hypothetical_protein%2C_conserved-Mitochondrial_ATP_synthase_subunit%2C_putative|TcBrA4_0106330-TcBrA4_0106340|intergenic_region|TcBrA4_0106330-TcBrA4_0106340|||n.446522G>A||||||	GT:AD:DP:GQ:PL:SB
TcBrA4_Chr9	446535	.	T	C	3466.77	.	DP=105;ExcessHet=3.0103;MLEAC=2,0;MLEAF=1.00,0.00;RAW_MQ=108676.00;ANN=C|downstream_gene_variant|MODIFIER|Mitochondrial_ATP_synthase_subunit%2C_putative|TcBrA4_0106340|transcript|TcBrA4_0106340-RA|protein_coding||c.*4202A>G|||||4202|,C|downstream_gene_variant|MODIFIER|hypothetical_protein%2C_conserved|TcBrA4_0106350|transcript|TcBrA4_0106350-RA|protein_coding||c.*4858A>G|||||4858|,C|intergenic_region|MODIFIER|hypothetical_protein%2C_conserved-Mitochondrial_ATP_synthase_subunit%2C_putative|TcBrA4_0106330-TcBrA4_0106340|intergenic_region|TcBrA4_0106330-TcBrA4_0106340|||n.446535T>C||||||	GT:AD:DP:GQ:PL:SB
TcBrA4_Chr9	446582	.	C	T	4417.77	.	BaseQRankSum=-0.518;ClippingRankSum=0.000;DP=100;ExcessHet=3.0103;MLEAC=2,0;MLEAF=1.00,0.00;MQRankSum=-1.831;RAW_MQ=87403.00;ReadPosRankSum=0.849;ANN=T|downstream_gene_variant|MODIFIER|Mitochondrial_ATP_synthase_subunit%2C_putative|TcBrA4_0106340|transcript|TcBrA4_0106340-RA|protein_coding||c.*4155G>A|||||4155|,T|downstream_gene_variant|MODIFIER|hypothetical_protein%2C_conserved|TcBrA4_0106350|transcript|TcBrA4_0106350-RA|protein_coding||c.*4811G>A|||||4811|,T|intergenic_region|MODIFIER|hypothetical_protein%2C_conserved-Mitochondrial_ATP_synthase_subunit%2C_putative|TcBrA4_0106330-TcBrA4_0106340|intergenic_region|TcBrA4_0106330-TcBrA4_0106340|||n.446582C>T||||||	GT:AD:DP:GQ:PGT:PID:PL:SB
TcBrA4_Chr9	446587	.	T	C	4406.77	.	BaseQRankSum=-0.622;ClippingRankSum=0.000;DP=100;ExcessHet=3.0103;MLEAC=2,0;MLEAF=1.00,0.00;MQRankSum=-1.835;RAW_MQ=86379.00;ReadPosRankSum=0.589;ANN=C|downstream_gene_variant|MODIFIER|Mitochondrial_ATP_synthase_subunit%2C_putative|TcBrA4_0106340|transcript|TcBrA4_0106340-RA|protein_coding||c.*4150A>G|||||4150|,C|downstream_gene_variant|MODIFIER|hypothetical_protein%2C_conserved|TcBrA4_0106350|transcript|TcBrA4_0106350-RA|protein_coding||c.*4806A>G|||||4806|,C|intergenic_region|MODIFIER|hypothetical_protein%2C_conserved-Mitochondrial_ATP_synthase_subunit%2C_putative|TcBrA4_0106330-TcBrA4_0106340|intergenic_region|TcBrA4_0106330-TcBrA4_0106340|||n.446587T>C||||||	GT:AD:DP:GQ:PGT:PID:PL:SB
TcBrA4_Chr9	446593	.	A	C	4495.77	.	BaseQRankSum=-0.556;ClippingRankSum=0.000;DP=102;ExcessHet=3.0103;MLEAC=2,0;MLEAF=1.00,0.00;MQRankSum=-1.811;RAW_MQ=89743.00;ReadPosRankSum=-0.051;ANN=C|downstream_gene_variant|MODIFIER|Mitochondrial_ATP_synthase_subunit%2C_putative|TcBrA4_0106340|transcript|TcBrA4_0106340-RA|protein_coding||c.*4144T>G|||||4144|,C|downstream_gene_variant|MODIFIER|hypothetical_protein%2C_conserved|TcBrA4_0106350|transcript|TcBrA4_0106350-RA|protein_coding||c.*4800T>G|||||4800|,C|intergenic_region|MODIFIER|hypothetical_protein%2C_conserved-Mitochondrial_ATP_synthase_subunit%2C_putative|TcBrA4_0106330-TcBrA4_0106340|intergenic_region|TcBrA4_0106330-TcBrA4_0106340|||n.446593A>C||||||	GT:AD:DP:GQ:PGT:PID:PL:SB
TcBrA4_Chr9	446648	.	A	G	2917.77	.	BaseQRankSum=-0.664;ClippingRankSum=0.000;DP=94;ExcessHet=3.0103;MLEAC=2,0;MLEAF=1.00,0.00;MQRankSum=-1.743;RAW_MQ=90724.00;ReadPosRankSum=-1.069;ANN=G|downstream_gene_variant|MODIFIER|Mitochondrial_ATP_synthase_subunit%2C_putative|TcBrA4_0106340|transcript|TcBrA4_0106340-RA|protein_coding||c.*4089T>C|||||4089|,G|downstream_gene_variant|MODIFIER|hypothetical_protein%2C_conserved|TcBrA4_0106350|transcript|TcBrA4_0106350-RA|protein_coding||c.*4745T>C|||||4745|,G|intergenic_region|MODIFIER|hypothetical_protein%2C_conserved-Mitochondrial_ATP_synthase_subunit%2C_putative|TcBrA4_0106330-TcBrA4_0106340|intergenic_region|TcBrA4_0106330-TcBrA4_0106340|||n.446648A>G||||||	GT:AD:DP:GQ:PL:SB
TcBrA4_Chr9	446682	.	G	C	2909.77	.	BaseQRankSum=-0.709;ClippingRankSum=0.000;DP=94;ExcessHet=3.0103;MLEAC=2,0;MLEAF=1.00,0.00;MQRankSum=-1.736;RAW_MQ=92678.00;ReadPosRankSum=0.414;ANN=C|downstream_gene_variant|MODIFIER|Mitochondrial_ATP_synthase_subunit%2C_putative|TcBrA4_0106340|transcript|TcBrA4_0106340-RA|protein_coding||c.*4055C>G|||||4055|,C|downstream_gene_variant|MODIFIER|hypothetical_protein%2C_conserved|TcBrA4_0106350|transcript|TcBrA4_0106350-RA|protein_coding||c.*4711C>G|||||4711|,C|intergenic_region|MODIFIER|hypothetical_protein%2C_conserved-Mitochondrial_ATP_synthase_subunit%2C_putative|TcBrA4_0106330-TcBrA4_0106340|intergenic_region|TcBrA4_0106330-TcBrA4_0106340|||n.446682G>C||||||	GT:AD:DP:GQ:PL:SB
TcBrA4_Chr9	446758	.	T	G	3744.77	.	DP=96;ExcessHet=3.0103;MLEAC=2,0;MLEAF=1.00,0.00;RAW_MQ=70730.00;ANN=G|downstream_gene_variant|MODIFIER|Mitochondrial_ATP_synthase_subunit%2C_putative|TcBrA4_0106340|transcript|TcBrA4_0106340-RA|protein_coding||c.*3979A>C|||||3979|,G|downstream_gene_variant|MODIFIER|hypothetical_protein%2C_conserved|TcBrA4_0106350|transcript|TcBrA4_0106350-RA|protein_coding||c.*4635A>C|||||4635|,G|intergenic_region|MODIFIER|hypothetical_protein%2C_conserved-Mitochondrial_ATP_synthase_subunit%2C_putative|TcBrA4_0106330-TcBrA4_0106340|intergenic_region|TcBrA4_0106330-TcBrA4_0106340|||n.446758T>G||||||	GT:AD:DP:GQ:PL:SB
TcBrA4_Chr9	446782	.	T	C	2999.77	.	DP=101;ExcessHet=3.0103;MLEAC=2,0;MLEAF=1.00,0.00;RAW_MQ=71327.00;ANN=C|downstream_gene_variant|MODIFIER|Mitochondrial_ATP_synthase_subunit%2C_putative|TcBrA4_0106340|transcript|TcBrA4_0106340-RA|protein_coding||c.*3955A>G|||||3955|,C|downstream_gene_variant|MODIFIER|hypothetical_protein%2C_conserved|TcBrA4_0106350|transcript|TcBrA4_0106350-RA|protein_coding||c.*4611A>G|||||4611|,C|intergenic_region|MODIFIER|hypothetical_protein%2C_conserved-Mitochondrial_ATP_synthase_subunit%2C_putative|TcBrA4_0106330-TcBrA4_0106340|intergenic_region|TcBrA4_0106330-TcBrA4_0106340|||n.446782T>C||||||	GT:AD:DP:GQ:PL:SB
TcBrA4_Chr9	446801	.	A	C	4586.77	.	DP=103;ExcessHet=3.0103;MLEAC=2,0;MLEAF=1.00,0.00;RAW_MQ=71173.00;ANN=C|downstream_gene_variant|MODIFIER|Mitochondrial_ATP_synthase_subunit%2C_putative|TcBrA4_0106340|transcript|TcBrA4_0106340-RA|protein_coding||c.*3936T>G|||||3936|,C|downstream_gene_variant|MODIFIER|hypothetical_protein%2C_conserved|TcBrA4_0106350|transcript|TcBrA4_0106350-RA|protein_coding||c.*4592T>G|||||4592|,C|intergenic_region|MODIFIER|hypothetical_protein%2C_conserved-Mitochondrial_ATP_synthase_subunit%2C_putative|TcBrA4_0106330-TcBrA4_0106340|intergenic_region|TcBrA4_0106330-TcBrA4_0106340|||n.446801A>C||||||	GT:AD:DP:GQ:PGT:PID:PL:SB
TcBrA4_Chr9	446802	.	C	G	4586.77	.	DP=103;ExcessHet=3.0103;MLEAC=2,0;MLEAF=1.00,0.00;RAW_MQ=71173.00;ANN=G|downstream_gene_variant|MODIFIER|Mitochondrial_ATP_synthase_subunit%2C_putative|TcBrA4_0106340|transcript|TcBrA4_0106340-RA|protein_coding||c.*3935G>C|||||3935|,G|downstream_gene_variant|MODIFIER|hypothetical_protein%2C_conserved|TcBrA4_0106350|transcript|TcBrA4_0106350-RA|protein_coding||c.*4591G>C|||||4591|,G|intergenic_region|MODIFIER|hypothetical_protein%2C_conserved-Mitochondrial_ATP_synthase_subunit%2C_putative|TcBrA4_0106330-TcBrA4_0106340|intergenic_region|TcBrA4_0106330-TcBrA4_0106340|||n.446802C>G||||||	GT:AD:DP:GQ:PGT:PID:PL:SB
TcBrA4_Chr9	446816	.	T	A	4596.77	.	DP=104;ExcessHet=3.0103;MLEAC=2,0;MLEAF=1.00,0.00;RAW_MQ=75986.00;ANN=A|downstream_gene_variant|MODIFIER|Mitochondrial_ATP_synthase_subunit%2C_putative|TcBrA4_0106340|transcript|TcBrA4_0106340-RA|protein_coding||c.*3921A>T|||||3921|,A|downstream_gene_variant|MODIFIER|hypothetical_protein%2C_conserved|TcBrA4_0106350|transcript|TcBrA4_0106350-RA|protein_coding||c.*4577A>T|||||4577|,A|intergenic_region|MODIFIER|hypothetical_protein%2C_conserved-Mitochondrial_ATP_synthase_subunit%2C_putative|TcBrA4_0106330-TcBrA4_0106340|intergenic_region|TcBrA4_0106330-TcBrA4_0106340|||n.446816T>A||||||	GT:AD:DP:GQ:PGT:PID:PL:SB
TcBrA4_Chr9	446825	.	C	T	4684.77	.	DP=107;ExcessHet=3.0103;MLEAC=2,0;MLEAF=1.00,0.00;RAW_MQ=83256.00;ANN=T|downstream_gene_variant|MODIFIER|Mitochondrial_ATP_synthase_subunit%2C_putative|TcBrA4_0106340|transcript|TcBrA4_0106340-RA|protein_coding||c.*3912G>A|||||3912|,T|downstream_gene_variant|MODIFIER|hypothetical_protein%2C_conserved|TcBrA4_0106350|transcript|TcBrA4_0106350-RA|protein_coding||c.*4568G>A|||||4568|,T|intergenic_region|MODIFIER|hypothetical_protein%2C_conserved-Mitochondrial_ATP_synthase_subunit%2C_putative|TcBrA4_0106330-TcBrA4_0106340|intergenic_region|TcBrA4_0106330-TcBrA4_0106340|||n.446825C>T||||||	GT:AD:DP:GQ:PGT:PID:PL:SB
TcBrA4_Chr9	446858	.	G	A	4529.77	.	DP=102;ExcessHet=3.0103;MLEAC=2,0;MLEAF=1.00,0.00;RAW_MQ=94581.00;ANN=A|downstream_gene_variant|MODIFIER|Mitochondrial_ATP_synthase_subunit%2C_putative|TcBrA4_0106340|transcript|TcBrA4_0106340-RA|protein_coding||c.*3879C>T|||||3879|,A|downstream_gene_variant|MODIFIER|hypothetical_protein%2C_conserved|TcBrA4_0106350|transcript|TcBrA4_0106350-RA|protein_coding||c.*4535C>T|||||4535|,A|intergenic_region|MODIFIER|hypothetical_protein%2C_conserved-Mitochondrial_ATP_synthase_subunit%2C_putative|TcBrA4_0106330-TcBrA4_0106340|intergenic_region|TcBrA4_0106330-TcBrA4_0106340|||n.446858G>A||||||	GT:AD:DP:GQ:PGT:PID:PL:SB
TcBrA4_Chr9	446863	.	C	T	4530.77	.	DP=103;ExcessHet=3.0103;MLEAC=2,0;MLEAF=1.00,0.00;RAW_MQ=96298.00;ANN=T|downstream_gene_variant|MODIFIER|Mitochondrial_ATP_synthase_subunit%2C_putative|TcBrA4_0106340|transcript|TcBrA4_0106340-RA|protein_coding||c.*3874G>A|||||3874|,T|downstream_gene_variant|MODIFIER|hypothetical_protein%2C_conserved|TcBrA4_0106350|transcript|TcBrA4_0106350-RA|protein_coding||c.*4530G>A|||||4530|,T|intergenic_region|MODIFIER|hypothetical_protein%2C_conserved-Mitochondrial_ATP_synthase_subunit%2C_putative|TcBrA4_0106330-TcBrA4_0106340|intergenic_region|TcBrA4_0106330-TcBrA4_0106340|||n.446863C>T||||||	GT:AD:DP:GQ:PGT:PID:PL:SB
TcBrA4_Chr9	446974	.	C	G	3887.77	.	DP=108;ExcessHet=3.0103;MLEAC=2,0;MLEAF=1.00,0.00;RAW_MQ=151547.00;ANN=G|downstream_gene_variant|MODIFIER|Mitochondrial_ATP_synthase_subunit%2C_putative|TcBrA4_0106340|transcript|TcBrA4_0106340-RA|protein_coding||c.*3763G>C|||||3763|,G|downstream_gene_variant|MODIFIER|hypothetical_protein%2C_conserved|TcBrA4_0106350|transcript|TcBrA4_0106350-RA|protein_coding||c.*4419G>C|||||4419|,G|intergenic_region|MODIFIER|hypothetical_protein%2C_conserved-Mitochondrial_ATP_synthase_subunit%2C_putative|TcBrA4_0106330-TcBrA4_0106340|intergenic_region|TcBrA4_0106330-TcBrA4_0106340|||n.446974C>G||||||	GT:AD:DP:GQ:PL:SB
TcBrA4_Chr9	447000	.	C	T	4137.77	.	DP=113;ExcessHet=3.0103;MLEAC=2,0;MLEAF=1.00,0.00;RAW_MQ=166190.00;ANN=T|downstream_gene_variant|MODIFIER|Mitochondrial_ATP_synthase_subunit%2C_putative|TcBrA4_0106340|transcript|TcBrA4_0106340-RA|protein_coding||c.*3737G>A|||||3737|,T|downstream_gene_variant|MODIFIER|hypothetical_protein%2C_conserved|TcBrA4_0106350|transcript|TcBrA4_0106350-RA|protein_coding||c.*4393G>A|||||4393|,T|intergenic_region|MODIFIER|hypothetical_protein%2C_conserved-Mitochondrial_ATP_synthase_subunit%2C_putative|TcBrA4_0106330-TcBrA4_0106340|intergenic_region|TcBrA4_0106330-TcBrA4_0106340|||n.447000C>T||||||	GT:AD:DP:GQ:PL:SB
TcBrA4_Chr9	447094	.	T	G	4114.77	.	DP=103;ExcessHet=3.0103;MLEAC=2,0;MLEAF=1.00,0.00;RAW_MQ=163158.00;ANN=G|downstream_gene_variant|MODIFIER|Mitochondrial_ATP_synthase_subunit%2C_putative|TcBrA4_0106340|transcript|TcBrA4_0106340-RA|protein_coding||c.*3643A>C|||||3643|,G|downstream_gene_variant|MODIFIER|hypothetical_protein%2C_conserved|TcBrA4_0106350|transcript|TcBrA4_0106350-RA|protein_coding||c.*4299A>C|||||4299|,G|intergenic_region|MODIFIER|hypothetical_protein%2C_conserved-Mitochondrial_ATP_synthase_subunit%2C_putative|TcBrA4_0106330-TcBrA4_0106340|intergenic_region|TcBrA4_0106330-TcBrA4_0106340|||n.447094T>G||||||	GT:AD:DP:GQ:PL:SB
TcBrA4_Chr9	447122	.	G	A	4487.77	.	DP=100;ExcessHet=3.0103;MLEAC=2,0;MLEAF=1.00,0.00;RAW_MQ=160242.00;ANN=A|downstream_gene_variant|MODIFIER|Mitochondrial_ATP_synthase_subunit%2C_putative|TcBrA4_0106340|transcript|TcBrA4_0106340-RA|protein_coding||c.*3615C>T|||||3615|,A|downstream_gene_variant|MODIFIER|hypothetical_protein%2C_conserved|TcBrA4_0106350|transcript|TcBrA4_0106350-RA|protein_coding||c.*4271C>T|||||4271|,A|intergenic_region|MODIFIER|hypothetical_protein%2C_conserved-Mitochondrial_ATP_synthase_subunit%2C_putative|TcBrA4_0106330-TcBrA4_0106340|intergenic_region|TcBrA4_0106330-TcBrA4_0106340|||n.447122G>A||||||	GT:AD:DP:GQ:PGT:PID:PL:SB
TcBrA4_Chr9	447125	.	T	C	4551.77	.	DP=100;ExcessHet=3.0103;MLEAC=2,0;MLEAF=1.00,0.00;RAW_MQ=160570.00;ANN=C|downstream_gene_variant|MODIFIER|Mitochondrial_ATP_synthase_subunit%2C_putative|TcBrA4_0106340|transcript|TcBrA4_0106340-RA|protein_coding||c.*3612A>G|||||3612|,C|downstream_gene_variant|MODIFIER|hypothetical_protein%2C_conserved|TcBrA4_0106350|transcript|TcBrA4_0106350-RA|protein_coding||c.*4268A>G|||||4268|,C|intergenic_region|MODIFIER|hypothetical_protein%2C_conserved-Mitochondrial_ATP_synthase_subunit%2C_putative|TcBrA4_0106330-TcBrA4_0106340|intergenic_region|TcBrA4_0106330-TcBrA4_0106340|||n.447125T>C||||||	GT:AD:DP:GQ:PGT:PID:PL:SB
TcBrA4_Chr9	447197	.	A	G	3726.77	.	DP=95;ExcessHet=3.0103;MLEAC=2,0;MLEAF=1.00,0.00;RAW_MQ=159752.00;ANN=G|downstream_gene_variant|MODIFIER|Mitochondrial_ATP_synthase_subunit%2C_putative|TcBrA4_0106340|transcript|TcBrA4_0106340-RA|protein_coding||c.*3540T>C|||||3540|,G|downstream_gene_variant|MODIFIER|hypothetical_protein%2C_conserved|TcBrA4_0106350|transcript|TcBrA4_0106350-RA|protein_coding||c.*4196T>C|||||4196|,G|intergenic_region|MODIFIER|hypothetical_protein%2C_conserved-Mitochondrial_ATP_synthase_subunit%2C_putative|TcBrA4_0106330-TcBrA4_0106340|intergenic_region|TcBrA4_0106330-TcBrA4_0106340|||n.447197A>G||||||	GT:AD:DP:GQ:PL:SB
TcBrA4_Chr9	447380	.	G	A	3590.77	.	DP=100;ExcessHet=3.0103;MLEAC=2,0;MLEAF=1.00,0.00;RAW_MQ=135143.00;ANN=A|downstream_gene_variant|MODIFIER|Mitochondrial_ATP_synthase_subunit%2C_putative|TcBrA4_0106340|transcript|TcBrA4_0106340-RA|protein_coding||c.*3357C>T|||||3357|,A|downstream_gene_variant|MODIFIER|hypothetical_protein%2C_conserved|TcBrA4_0106350|transcript|TcBrA4_0106350-RA|protein_coding||c.*4013C>T|||||4013|,A|intergenic_region|MODIFIER|hypothetical_protein%2C_conserved-Mitochondrial_ATP_synthase_subunit%2C_putative|TcBrA4_0106330-TcBrA4_0106340|intergenic_region|TcBrA4_0106330-TcBrA4_0106340|||n.447380G>A||||||	GT:AD:DP:GQ:PL:SB
TcBrA4_Chr9	447428	.	A	G	3520.77	.	DP=104;ExcessHet=3.0103;MLEAC=2,0;MLEAF=1.00,0.00;RAW_MQ=116571.00;ANN=G|downstream_gene_variant|MODIFIER|Mitochondrial_ATP_synthase_subunit%2C_putative|TcBrA4_0106340|transcript|TcBrA4_0106340-RA|protein_coding||c.*3309T>C|||||3309|,G|downstream_gene_variant|MODIFIER|hypothetical_protein%2C_conserved|TcBrA4_0106350|transcript|TcBrA4_0106350-RA|protein_coding||c.*3965T>C|||||3965|,G|intergenic_region|MODIFIER|hypothetical_protein%2C_conserved-Mitochondrial_ATP_synthase_subunit%2C_putative|TcBrA4_0106330-TcBrA4_0106340|intergenic_region|TcBrA4_0106330-TcBrA4_0106340|||n.447428A>G||||||	GT:AD:DP:GQ:PL:SB
TcBrA4_Chr9	447445	.	C	T	4486.77	.	DP=99;ExcessHet=3.0103;MLEAC=2,0;MLEAF=1.00,0.00;RAW_MQ=102162.00;ANN=T|downstream_gene_variant|MODIFIER|Mitochondrial_ATP_synthase_subunit%2C_putative|TcBrA4_0106340|transcript|TcBrA4_0106340-RA|protein_coding||c.*3292G>A|||||3292|,T|downstream_gene_variant|MODIFIER|hypothetical_protein%2C_conserved|TcBrA4_0106350|transcript|TcBrA4_0106350-RA|protein_coding||c.*3948G>A|||||3948|,T|intergenic_region|MODIFIER|hypothetical_protein%2C_conserved-Mitochondrial_ATP_synthase_subunit%2C_putative|TcBrA4_0106330-TcBrA4_0106340|intergenic_region|TcBrA4_0106330-TcBrA4_0106340|||n.447445C>T||||||	GT:AD:DP:GQ:PGT:PID:PL:SB
TcBrA4_Chr9	447448	.	A	G	4458.77	.	DP=97;ExcessHet=3.0103;MLEAC=2,0;MLEAF=1.00,0.00;RAW_MQ=99822.00;ANN=G|downstream_gene_variant|MODIFIER|Mitochondrial_ATP_synthase_subunit%2C_putative|TcBrA4_0106340|transcript|TcBrA4_0106340-RA|protein_coding||c.*3289T>C|||||3289|,G|downstream_gene_variant|MODIFIER|hypothetical_protein%2C_conserved|TcBrA4_0106350|transcript|TcBrA4_0106350-RA|protein_coding||c.*3945T>C|||||3945|,G|intergenic_region|MODIFIER|hypothetical_protein%2C_conserved-Mitochondrial_ATP_synthase_subunit%2C_putative|TcBrA4_0106330-TcBrA4_0106340|intergenic_region|TcBrA4_0106330-TcBrA4_0106340|||n.447448A>G||||||	GT:AD:DP:GQ:PGT:PID:PL:SB
TcBrA4_Chr9	447533	.	C	A	3525.77	.	DP=80;ExcessHet=3.0103;MLEAC=2,0;MLEAF=1.00,0.00;RAW_MQ=68957.00;ANN=A|downstream_gene_variant|MODIFIER|Mitochondrial_ATP_synthase_subunit%2C_putative|TcBrA4_0106340|transcript|TcBrA4_0106340-RA|protein_coding||c.*3204G>T|||||3204|,A|downstream_gene_variant|MODIFIER|hypothetical_protein%2C_conserved|TcBrA4_0106350|transcript|TcBrA4_0106350-RA|protein_coding||c.*3860G>T|||||3860|,A|intergenic_region|MODIFIER|hypothetical_protein%2C_conserved-Mitochondrial_ATP_synthase_subunit%2C_putative|TcBrA4_0106330-TcBrA4_0106340|intergenic_region|TcBrA4_0106330-TcBrA4_0106340|||n.447533C>A||||||	GT:AD:DP:GQ:PGT:PID:PL:SB
TcBrA4_Chr9	447536	.	T	C	3697.77	.	DP=79;ExcessHet=3.0103;MLEAC=2,0;MLEAF=1.00,0.00;RAW_MQ=68217.00;ANN=C|downstream_gene_variant|MODIFIER|Mitochondrial_ATP_synthase_subunit%2C_putative|TcBrA4_0106340|transcript|TcBrA4_0106340-RA|protein_coding||c.*3201A>G|||||3201|,C|downstream_gene_variant|MODIFIER|hypothetical_protein%2C_conserved|TcBrA4_0106350|transcript|TcBrA4_0106350-RA|protein_coding||c.*3857A>G|||||3857|,C|intergenic_region|MODIFIER|hypothetical_protein%2C_conserved-Mitochondrial_ATP_synthase_subunit%2C_putative|TcBrA4_0106330-TcBrA4_0106340|intergenic_region|TcBrA4_0106330-TcBrA4_0106340|||n.447536T>C||||||	GT:AD:DP:GQ:PGT:PID:PL:SB
TcBrA4_Chr9	447550	.	A	G	3461.77	.	DP=77;ExcessHet=3.0103;MLEAC=2,0;MLEAF=1.00,0.00;RAW_MQ=63876.00;ANN=G|downstream_gene_variant|MODIFIER|Mitochondrial_ATP_synthase_subunit%2C_putative|TcBrA4_0106340|transcript|TcBrA4_0106340-RA|protein_coding||c.*3187T>C|||||3187|,G|downstream_gene_variant|MODIFIER|hypothetical_protein%2C_conserved|TcBrA4_0106350|transcript|TcBrA4_0106350-RA|protein_coding||c.*3843T>C|||||3843|,G|intergenic_region|MODIFIER|hypothetical_protein%2C_conserved-Mitochondrial_ATP_synthase_subunit%2C_putative|TcBrA4_0106330-TcBrA4_0106340|intergenic_region|TcBrA4_0106330-TcBrA4_0106340|||n.447550A>G||||||	GT:AD:DP:GQ:PGT:PID:PL:SB
TcBrA4_Chr9	447575	.	T	G	2908.77	.	DP=69;ExcessHet=3.0103;MLEAC=2,0;MLEAF=1.00,0.00;RAW_MQ=51443.00;ANN=G|downstream_gene_variant|MODIFIER|Mitochondrial_ATP_synthase_subunit%2C_putative|TcBrA4_0106340|transcript|TcBrA4_0106340-RA|protein_coding||c.*3162A>C|||||3162|,G|downstream_gene_variant|MODIFIER|hypothetical_protein%2C_conserved|TcBrA4_0106350|transcript|TcBrA4_0106350-RA|protein_coding||c.*3818A>C|||||3818|,G|intergenic_region|MODIFIER|hypothetical_protein%2C_conserved-Mitochondrial_ATP_synthase_subunit%2C_putative|TcBrA4_0106330-TcBrA4_0106340|intergenic_region|TcBrA4_0106330-TcBrA4_0106340|||n.447575T>G||||||	GT:AD:DP:GQ:PGT:PID:PL:SB
TcBrA4_Chr9	447608	.	T	G	2490.77	.	DP=59;ExcessHet=3.0103;MLEAC=2,0;MLEAF=1.00,0.00;RAW_MQ=38046.00;ANN=G|downstream_gene_variant|MODIFIER|Mitochondrial_ATP_synthase_subunit%2C_putative|TcBrA4_0106340|transcript|TcBrA4_0106340-RA|protein_coding||c.*3129A>C|||||3129|,G|downstream_gene_variant|MODIFIER|hypothetical_protein%2C_conserved|TcBrA4_0106350|transcript|TcBrA4_0106350-RA|protein_coding||c.*3785A>C|||||3785|,G|intergenic_region|MODIFIER|hypothetical_protein%2C_conserved-Mitochondrial_ATP_synthase_subunit%2C_putative|TcBrA4_0106330-TcBrA4_0106340|intergenic_region|TcBrA4_0106330-TcBrA4_0106340|||n.447608T>G||||||	GT:AD:DP:GQ:PGT:PID:PL:SB
TcBrA4_Chr9	447626	.	G	GCC	2715.73	.	DP=57;ExcessHet=3.0103;MLEAC=2,0;MLEAF=1.00,0.00;RAW_MQ=33611.00;ANN=GCC|downstream_gene_variant|MODIFIER|Mitochondrial_ATP_synthase_subunit%2C_putative|TcBrA4_0106340|transcript|TcBrA4_0106340-RA|protein_coding||c.*3110_*3111insGG|||||3110|,GCC|downstream_gene_variant|MODIFIER|hypothetical_protein%2C_conserved|TcBrA4_0106350|transcript|TcBrA4_0106350-RA|protein_coding||c.*3766_*3767insGG|||||3766|,GCC|intergenic_region|MODIFIER|hypothetical_protein%2C_conserved-Mitochondrial_ATP_synthase_subunit%2C_putative|TcBrA4_0106330-TcBrA4_0106340|intergenic_region|TcBrA4_0106330-TcBrA4_0106340|||n.447626_447627insCC||||||	GT:AD:DP:GQ:PGT:PID:PL:SB
TcBrA4_Chr9	447627	.	T	TC	2570.73	.	DP=59;ExcessHet=3.0103;MLEAC=1,1,0;MLEAF=0.500,0.500,0.00;RAW_MQ=33692.00;ANN=TC|downstream_gene_variant|MODIFIER|Mitochondrial_ATP_synthase_subunit%2C_putative|TcBrA4_0106340|transcript|TcBrA4_0106340-RA|protein_coding||c.*3109_*3110insG|||||3109|,TC|downstream_gene_variant|MODIFIER|hypothetical_protein%2C_conserved|TcBrA4_0106350|transcript|TcBrA4_0106350-RA|protein_coding||c.*3765_*3766insG|||||3765|,TC|intergenic_region|MODIFIER|hypothetical_protein%2C_conserved-Mitochondrial_ATP_synthase_subunit%2C_putative|TcBrA4_0106330-TcBrA4_0106340|intergenic_region|TcBrA4_0106330-TcBrA4_0106340|||n.447627_447628insC||||||	GT:AD:DP:GQ:PL:SB
TcBrA4_Chr9	447636	.	T	C	2615.77	.	DP=60;ExcessHet=3.0103;MLEAC=2,0;MLEAF=1.00,0.00;RAW_MQ=35198.00;ANN=C|downstream_gene_variant|MODIFIER|Mitochondrial_ATP_synthase_subunit%2C_putative|TcBrA4_0106340|transcript|TcBrA4_0106340-RA|protein_coding||c.*3101A>G|||||3101|,C|downstream_gene_variant|MODIFIER|hypothetical_protein%2C_conserved|TcBrA4_0106350|transcript|TcBrA4_0106350-RA|protein_coding||c.*3757A>G|||||3757|,C|intergenic_region|MODIFIER|hypothetical_protein%2C_conserved-Mitochondrial_ATP_synthase_subunit%2C_putative|TcBrA4_0106330-TcBrA4_0106340|intergenic_region|TcBrA4_0106330-TcBrA4_0106340|||n.447636T>C||||||	GT:AD:DP:GQ:PGT:PID:PL:SB
TcBrA4_Chr9	447689	.	C	T	2884.77	.	DP=65;ExcessHet=3.0103;MLEAC=2,0;MLEAF=1.00,0.00;RAW_MQ=60895.00;ANN=T|downstream_gene_variant|MODIFIER|Mitochondrial_ATP_synthase_subunit%2C_putative|TcBrA4_0106340|transcript|TcBrA4_0106340-RA|protein_coding||c.*3048G>A|||||3048|,T|downstream_gene_variant|MODIFIER|hypothetical_protein%2C_conserved|TcBrA4_0106350|transcript|TcBrA4_0106350-RA|protein_coding||c.*3704G>A|||||3704|,T|intergenic_region|MODIFIER|hypothetical_protein%2C_conserved-Mitochondrial_ATP_synthase_subunit%2C_putative|TcBrA4_0106330-TcBrA4_0106340|intergenic_region|TcBrA4_0106330-TcBrA4_0106340|||n.447689C>T||||||	GT:AD:DP:GQ:PGT:PID:PL:SB
TcBrA4_Chr9	447690	.	C	T	2884.77	.	DP=65;ExcessHet=3.0103;MLEAC=2,0;MLEAF=1.00,0.00;RAW_MQ=60895.00;ANN=T|downstream_gene_variant|MODIFIER|Mitochondrial_ATP_synthase_subunit%2C_putative|TcBrA4_0106340|transcript|TcBrA4_0106340-RA|protein_coding||c.*3047G>A|||||3047|,T|downstream_gene_variant|MODIFIER|hypothetical_protein%2C_conserved|TcBrA4_0106350|transcript|TcBrA4_0106350-RA|protein_coding||c.*3703G>A|||||3703|,T|intergenic_region|MODIFIER|hypothetical_protein%2C_conserved-Mitochondrial_ATP_synthase_subunit%2C_putative|TcBrA4_0106330-TcBrA4_0106340|intergenic_region|TcBrA4_0106330-TcBrA4_0106340|||n.447690C>T||||||	GT:AD:DP:GQ:PGT:PID:PL:SB
TcBrA4_Chr9	447751	.	A	G	2186.77	.	DP=62;ExcessHet=3.0103;MLEAC=2,0;MLEAF=1.00,0.00;RAW_MQ=79382.00;ANN=G|downstream_gene_variant|MODIFIER|Mitochondrial_ATP_synthase_subunit%2C_putative|TcBrA4_0106340|transcript|TcBrA4_0106340-RA|protein_coding||c.*2986T>C|||||2986|,G|downstream_gene_variant|MODIFIER|hypothetical_protein%2C_conserved|TcBrA4_0106350|transcript|TcBrA4_0106350-RA|protein_coding||c.*3642T>C|||||3642|,G|downstream_gene_variant|MODIFIER|hypothetical_protein%2C_conserved|TcBrA4_0106360|transcript|TcBrA4_0106360-RA|protein_coding||c.*4974T>C|||||4974|,G|intergenic_region|MODIFIER|hypothetical_protein%2C_conserved-Mitochondrial_ATP_synthase_subunit%2C_putative|TcBrA4_0106330-TcBrA4_0106340|intergenic_region|TcBrA4_0106330-TcBrA4_0106340|||n.447751A>G||||||	GT:AD:DP:GQ:PL:SB
TcBrA4_Chr9	447787	.	C	T	2844.77	.	DP=82;ExcessHet=3.0103;MLEAC=2,0;MLEAF=1.00,0.00;RAW_MQ=112085.00;ANN=T|downstream_gene_variant|MODIFIER|Mitochondrial_ATP_synthase_subunit%2C_putative|TcBrA4_0106340|transcript|TcBrA4_0106340-RA|protein_coding||c.*2950G>A|||||2950|,T|downstream_gene_variant|MODIFIER|hypothetical_protein%2C_conserved|TcBrA4_0106350|transcript|TcBrA4_0106350-RA|protein_coding||c.*3606G>A|||||3606|,T|downstream_gene_variant|MODIFIER|hypothetical_protein%2C_conserved|TcBrA4_0106360|transcript|TcBrA4_0106360-RA|protein_coding||c.*4938G>A|||||4938|,T|intergenic_region|MODIFIER|hypothetical_protein%2C_conserved-Mitochondrial_ATP_synthase_subunit%2C_putative|TcBrA4_0106330-TcBrA4_0106340|intergenic_region|TcBrA4_0106330-TcBrA4_0106340|||n.447787C>T||||||	GT:AD:DP:GQ:PL:SB
TcBrA4_Chr9	447812	.	T	A	2903.77	.	DP=82;ExcessHet=3.0103;MLEAC=2,0;MLEAF=1.00,0.00;RAW_MQ=112577.00;ANN=A|downstream_gene_variant|MODIFIER|Mitochondrial_ATP_synthase_subunit%2C_putative|TcBrA4_0106340|transcript|TcBrA4_0106340-RA|protein_coding||c.*2925A>T|||||2925|,A|downstream_gene_variant|MODIFIER|hypothetical_protein%2C_conserved|TcBrA4_0106350|transcript|TcBrA4_0106350-RA|protein_coding||c.*3581A>T|||||3581|,A|downstream_gene_variant|MODIFIER|hypothetical_protein%2C_conserved|TcBrA4_0106360|transcript|TcBrA4_0106360-RA|protein_coding||c.*4913A>T|||||4913|,A|intergenic_region|MODIFIER|hypothetical_protein%2C_conserved-Mitochondrial_ATP_synthase_subunit%2C_putative|TcBrA4_0106330-TcBrA4_0106340|intergenic_region|TcBrA4_0106330-TcBrA4_0106340|||n.447812T>A||||||	GT:AD:DP:GQ:PL:SB
TcBrA4_Chr9	447910	.	T	C	3525.77	.	DP=97;ExcessHet=3.0103;MLEAC=2,0;MLEAF=1.00,0.00;RAW_MQ=131457.00;ANN=C|downstream_gene_variant|MODIFIER|Mitochondrial_ATP_synthase_subunit%2C_putative|TcBrA4_0106340|transcript|TcBrA4_0106340-RA|protein_coding||c.*2827A>G|||||2827|,C|downstream_gene_variant|MODIFIER|hypothetical_protein%2C_conserved|TcBrA4_0106350|transcript|TcBrA4_0106350-RA|protein_coding||c.*3483A>G|||||3483|,C|downstream_gene_variant|MODIFIER|hypothetical_protein%2C_conserved|TcBrA4_0106360|transcript|TcBrA4_0106360-RA|protein_coding||c.*4815A>G|||||4815|,C|intergenic_region|MODIFIER|hypothetical_protein%2C_conserved-Mitochondrial_ATP_synthase_subunit%2C_putative|TcBrA4_0106330-TcBrA4_0106340|intergenic_region|TcBrA4_0106330-TcBrA4_0106340|||n.447910T>C||||||	GT:AD:DP:GQ:PL:SB
TcBrA4_Chr9	447971	.	A	G	3515.77	.	DP=102;ExcessHet=3.0103;MLEAC=2,0;MLEAF=1.00,0.00;RAW_MQ=137864.00;ANN=G|downstream_gene_variant|MODIFIER|Mitochondrial_ATP_synthase_subunit%2C_putative|TcBrA4_0106340|transcript|TcBrA4_0106340-RA|protein_coding||c.*2766T>C|||||2766|,G|downstream_gene_variant|MODIFIER|hypothetical_protein%2C_conserved|TcBrA4_0106350|transcript|TcBrA4_0106350-RA|protein_coding||c.*3422T>C|||||3422|,G|downstream_gene_variant|MODIFIER|hypothetical_protein%2C_conserved|TcBrA4_0106360|transcript|TcBrA4_0106360-RA|protein_coding||c.*4754T>C|||||4754|,G|intergenic_region|MODIFIER|hypothetical_protein%2C_conserved-Mitochondrial_ATP_synthase_subunit%2C_putative|TcBrA4_0106330-TcBrA4_0106340|intergenic_region|TcBrA4_0106330-TcBrA4_0106340|||n.447971A>G||||||	GT:AD:DP:GQ:PL:SB
TcBrA4_Chr9	447995	.	C	A	3748.77	.	DP=108;ExcessHet=3.0103;MLEAC=2,0;MLEAF=1.00,0.00;RAW_MQ=145252.00;ANN=A|downstream_gene_variant|MODIFIER|Mitochondrial_ATP_synthase_subunit%2C_putative|TcBrA4_0106340|transcript|TcBrA4_0106340-RA|protein_coding||c.*2742G>T|||||2742|,A|downstream_gene_variant|MODIFIER|hypothetical_protein%2C_conserved|TcBrA4_0106350|transcript|TcBrA4_0106350-RA|protein_coding||c.*3398G>T|||||3398|,A|downstream_gene_variant|MODIFIER|hypothetical_protein%2C_conserved|TcBrA4_0106360|transcript|TcBrA4_0106360-RA|protein_coding||c.*4730G>T|||||4730|,A|intergenic_region|MODIFIER|hypothetical_protein%2C_conserved-Mitochondrial_ATP_synthase_subunit%2C_putative|TcBrA4_0106330-TcBrA4_0106340|intergenic_region|TcBrA4_0106330-TcBrA4_0106340|||n.447995C>A||||||	GT:AD:DP:GQ:PL:SB
TcBrA4_Chr9	448039	.	C	T	3836.77	.	DP=112;ExcessHet=3.0103;MLEAC=2,0;MLEAF=1.00,0.00;RAW_MQ=137151.00;ANN=T|downstream_gene_variant|MODIFIER|Mitochondrial_ATP_synthase_subunit%2C_putative|TcBrA4_0106340|transcript|TcBrA4_0106340-RA|protein_coding||c.*2698G>A|||||2698|,T|downstream_gene_variant|MODIFIER|hypothetical_protein%2C_conserved|TcBrA4_0106350|transcript|TcBrA4_0106350-RA|protein_coding||c.*3354G>A|||||3354|,T|downstream_gene_variant|MODIFIER|hypothetical_protein%2C_conserved|TcBrA4_0106360|transcript|TcBrA4_0106360-RA|protein_coding||c.*4686G>A|||||4686|,T|intergenic_region|MODIFIER|hypothetical_protein%2C_conserved-Mitochondrial_ATP_synthase_subunit%2C_putative|TcBrA4_0106330-TcBrA4_0106340|intergenic_region|TcBrA4_0106330-TcBrA4_0106340|||n.448039C>T||||||	GT:AD:DP:GQ:PL:SB
TcBrA4_Chr9	448073	.	C	T	4113.77	.	DP=116;ExcessHet=3.0103;MLEAC=2,0;MLEAF=1.00,0.00;RAW_MQ=138689.00;ANN=T|downstream_gene_variant|MODIFIER|Mitochondrial_ATP_synthase_subunit%2C_putative|TcBrA4_0106340|transcript|TcBrA4_0106340-RA|protein_coding||c.*2664G>A|||||2664|,T|downstream_gene_variant|MODIFIER|hypothetical_protein%2C_conserved|TcBrA4_0106350|transcript|TcBrA4_0106350-RA|protein_coding||c.*3320G>A|||||3320|,T|downstream_gene_variant|MODIFIER|hypothetical_protein%2C_conserved|TcBrA4_0106360|transcript|TcBrA4_0106360-RA|protein_coding||c.*4652G>A|||||4652|,T|intergenic_region|MODIFIER|hypothetical_protein%2C_conserved-Mitochondrial_ATP_synthase_subunit%2C_putative|TcBrA4_0106330-TcBrA4_0106340|intergenic_region|TcBrA4_0106330-TcBrA4_0106340|||n.448073C>T||||||	GT:AD:DP:GQ:PL:SB
TcBrA4_Chr9	448102	.	C	T	4166.77	.	DP=118;ExcessHet=3.0103;MLEAC=2,0;MLEAF=1.00,0.00;RAW_MQ=135253.00;ANN=T|downstream_gene_variant|MODIFIER|Mitochondrial_ATP_synthase_subunit%2C_putative|TcBrA4_0106340|transcript|TcBrA4_0106340-RA|protein_coding||c.*2635G>A|||||2635|,T|downstream_gene_variant|MODIFIER|hypothetical_protein%2C_conserved|TcBrA4_0106350|transcript|TcBrA4_0106350-RA|protein_coding||c.*3291G>A|||||3291|,T|downstream_gene_variant|MODIFIER|hypothetical_protein%2C_conserved|TcBrA4_0106360|transcript|TcBrA4_0106360-RA|protein_coding||c.*4623G>A|||||4623|,T|intergenic_region|MODIFIER|hypothetical_protein%2C_conserved-Mitochondrial_ATP_synthase_subunit%2C_putative|TcBrA4_0106330-TcBrA4_0106340|intergenic_region|TcBrA4_0106330-TcBrA4_0106340|||n.448102C>T||||||	GT:AD:DP:GQ:PL:SB
TcBrA4_Chr9	448144	.	T	TTAA	5837.73	.	DP=130;ExcessHet=3.0103;MLEAC=2,0;MLEAF=1.00,0.00;RAW_MQ=139906.00;ANN=TTAA|downstream_gene_variant|MODIFIER|Mitochondrial_ATP_synthase_subunit%2C_putative|TcBrA4_0106340|transcript|TcBrA4_0106340-RA|protein_coding||c.*2592_*2593insTTA|||||2592|,TTAA|downstream_gene_variant|MODIFIER|hypothetical_protein%2C_conserved|TcBrA4_0106350|transcript|TcBrA4_0106350-RA|protein_coding||c.*3248_*3249insTTA|||||3248|,TTAA|downstream_gene_variant|MODIFIER|hypothetical_protein%2C_conserved|TcBrA4_0106360|transcript|TcBrA4_0106360-RA|protein_coding||c.*4580_*4581insTTA|||||4580|,TTAA|intergenic_region|MODIFIER|hypothetical_protein%2C_conserved-Mitochondrial_ATP_synthase_subunit%2C_putative|TcBrA4_0106330-TcBrA4_0106340|intergenic_region|TcBrA4_0106330-TcBrA4_0106340|||n.448144_448145insTAA||||||	GT:AD:DP:GQ:PGT:PID:PL:SB
TcBrA4_Chr9	448152	.	A	G	5908.77	.	DP=131;ExcessHet=3.0103;MLEAC=2,0;MLEAF=1.00,0.00;RAW_MQ=143022.00;ANN=G|downstream_gene_variant|MODIFIER|Mitochondrial_ATP_synthase_subunit%2C_putative|TcBrA4_0106340|transcript|TcBrA4_0106340-RA|protein_coding||c.*2585T>C|||||2585|,G|downstream_gene_variant|MODIFIER|hypothetical_protein%2C_conserved|TcBrA4_0106350|transcript|TcBrA4_0106350-RA|protein_coding||c.*3241T>C|||||3241|,G|downstream_gene_variant|MODIFIER|hypothetical_protein%2C_conserved|TcBrA4_0106360|transcript|TcBrA4_0106360-RA|protein_coding||c.*4573T>C|||||4573|,G|intergenic_region|MODIFIER|hypothetical_protein%2C_conserved-Mitochondrial_ATP_synthase_subunit%2C_putative|TcBrA4_0106330-TcBrA4_0106340|intergenic_region|TcBrA4_0106330-TcBrA4_0106340|||n.448152A>G||||||	GT:AD:DP:GQ:PGT:PID:PL:SB
TcBrA4_Chr9	448157	.	G	A	5951.77	.	DP=128;ExcessHet=3.0103;MLEAC=2,0;MLEAF=1.00,0.00;RAW_MQ=142529.00;ANN=A|downstream_gene_variant|MODIFIER|Mitochondrial_ATP_synthase_subunit%2C_putative|TcBrA4_0106340|transcript|TcBrA4_0106340-RA|protein_coding||c.*2580C>T|||||2580|,A|downstream_gene_variant|MODIFIER|hypothetical_protein%2C_conserved|TcBrA4_0106350|transcript|TcBrA4_0106350-RA|protein_coding||c.*3236C>T|||||3236|,A|downstream_gene_variant|MODIFIER|hypothetical_protein%2C_conserved|TcBrA4_0106360|transcript|TcBrA4_0106360-RA|protein_coding||c.*4568C>T|||||4568|,A|intergenic_region|MODIFIER|hypothetical_protein%2C_conserved-Mitochondrial_ATP_synthase_subunit%2C_putative|TcBrA4_0106330-TcBrA4_0106340|intergenic_region|TcBrA4_0106330-TcBrA4_0106340|||n.448157G>A||||||	GT:AD:DP:GQ:PGT:PID:PL:SB
TcBrA4_Chr9	448274	.	G	C	4622.77	.	DP=130;ExcessHet=3.0103;MLEAC=2,0;MLEAF=1.00,0.00;RAW_MQ=174734.00;ANN=C|downstream_gene_variant|MODIFIER|Mitochondrial_ATP_synthase_subunit%2C_putative|TcBrA4_0106340|transcript|TcBrA4_0106340-RA|protein_coding||c.*2463C>G|||||2463|,C|downstream_gene_variant|MODIFIER|hypothetical_protein%2C_conserved|TcBrA4_0106350|transcript|TcBrA4_0106350-RA|protein_coding||c.*3119C>G|||||3119|,C|downstream_gene_variant|MODIFIER|hypothetical_protein%2C_conserved|TcBrA4_0106360|transcript|TcBrA4_0106360-RA|protein_coding||c.*4451C>G|||||4451|,C|intergenic_region|MODIFIER|hypothetical_protein%2C_conserved-Mitochondrial_ATP_synthase_subunit%2C_putative|TcBrA4_0106330-TcBrA4_0106340|intergenic_region|TcBrA4_0106330-TcBrA4_0106340|||n.448274G>C||||||	GT:AD:DP:GQ:PL:SB
TcBrA4_Chr9	448286	.	A	G	4701.77	.	DP=129;ExcessHet=3.0103;MLEAC=2,0;MLEAF=1.00,0.00;RAW_MQ=179981.00;ANN=G|downstream_gene_variant|MODIFIER|Mitochondrial_ATP_synthase_subunit%2C_putative|TcBrA4_0106340|transcript|TcBrA4_0106340-RA|protein_coding||c.*2451T>C|||||2451|,G|downstream_gene_variant|MODIFIER|hypothetical_protein%2C_conserved|TcBrA4_0106350|transcript|TcBrA4_0106350-RA|protein_coding||c.*3107T>C|||||3107|,G|downstream_gene_variant|MODIFIER|hypothetical_protein%2C_conserved|TcBrA4_0106360|transcript|TcBrA4_0106360-RA|protein_coding||c.*4439T>C|||||4439|,G|intergenic_region|MODIFIER|hypothetical_protein%2C_conserved-Mitochondrial_ATP_synthase_subunit%2C_putative|TcBrA4_0106330-TcBrA4_0106340|intergenic_region|TcBrA4_0106330-TcBrA4_0106340|||n.448286A>G||||||	GT:AD:DP:GQ:PL:SB
TcBrA4_Chr9	448455	.	G	T	3683.77	.	BaseQRankSum=1.956;ClippingRankSum=0.000;DP=117;ExcessHet=3.0103;MLEAC=2,0;MLEAF=1.00,0.00;MQRankSum=-1.560;RAW_MQ=124903.00;ReadPosRankSum=-0.547;ANN=T|downstream_gene_variant|MODIFIER|Mitochondrial_ATP_synthase_subunit%2C_putative|TcBrA4_0106340|transcript|TcBrA4_0106340-RA|protein_coding||c.*2282C>A|||||2282|,T|downstream_gene_variant|MODIFIER|hypothetical_protein%2C_conserved|TcBrA4_0106350|transcript|TcBrA4_0106350-RA|protein_coding||c.*2938C>A|||||2938|,T|downstream_gene_variant|MODIFIER|hypothetical_protein%2C_conserved|TcBrA4_0106360|transcript|TcBrA4_0106360-RA|protein_coding||c.*4270C>A|||||4270|,T|intergenic_region|MODIFIER|hypothetical_protein%2C_conserved-Mitochondrial_ATP_synthase_subunit%2C_putative|TcBrA4_0106330-TcBrA4_0106340|intergenic_region|TcBrA4_0106330-TcBrA4_0106340|||n.448455G>T||||||	GT:AD:DP:GQ:PL:SB
TcBrA4_Chr9	448491	.	T	G	4669.77	.	DP=104;ExcessHet=3.0103;MLEAC=2,0;MLEAF=1.00,0.00;RAW_MQ=93286.00;ANN=G|downstream_gene_variant|MODIFIER|Mitochondrial_ATP_synthase_subunit%2C_putative|TcBrA4_0106340|transcript|TcBrA4_0106340-RA|protein_coding||c.*2246A>C|||||2246|,G|downstream_gene_variant|MODIFIER|hypothetical_protein%2C_conserved|TcBrA4_0106350|transcript|TcBrA4_0106350-RA|protein_coding||c.*2902A>C|||||2902|,G|downstream_gene_variant|MODIFIER|hypothetical_protein%2C_conserved|TcBrA4_0106360|transcript|TcBrA4_0106360-RA|protein_coding||c.*4234A>C|||||4234|,G|intergenic_region|MODIFIER|hypothetical_protein%2C_conserved-Mitochondrial_ATP_synthase_subunit%2C_putative|TcBrA4_0106330-TcBrA4_0106340|intergenic_region|TcBrA4_0106330-TcBrA4_0106340|||n.448491T>G||||||	GT:AD:DP:GQ:PGT:PID:PL:SB
TcBrA4_Chr9	448497	.	T	C	4587.77	.	DP=101;ExcessHet=3.0103;MLEAC=2,0;MLEAF=1.00,0.00;RAW_MQ=89346.00;ANN=C|downstream_gene_variant|MODIFIER|Mitochondrial_ATP_synthase_subunit%2C_putative|TcBrA4_0106340|transcript|TcBrA4_0106340-RA|protein_coding||c.*2240A>G|||||2240|,C|downstream_gene_variant|MODIFIER|hypothetical_protein%2C_conserved|TcBrA4_0106350|transcript|TcBrA4_0106350-RA|protein_coding||c.*2896A>G|||||2896|,C|downstream_gene_variant|MODIFIER|hypothetical_protein%2C_conserved|TcBrA4_0106360|transcript|TcBrA4_0106360-RA|protein_coding||c.*4228A>G|||||4228|,C|intergenic_region|MODIFIER|hypothetical_protein%2C_conserved-Mitochondrial_ATP_synthase_subunit%2C_putative|TcBrA4_0106330-TcBrA4_0106340|intergenic_region|TcBrA4_0106330-TcBrA4_0106340|||n.448497T>C||||||	GT:AD:DP:GQ:PGT:PID:PL:SB
TcBrA4_Chr9	448498	.	A	G	4558.77	.	DP=100;ExcessHet=3.0103;MLEAC=2,0;MLEAF=1.00,0.00;RAW_MQ=88770.00;ANN=G|downstream_gene_variant|MODIFIER|Mitochondrial_ATP_synthase_subunit%2C_putative|TcBrA4_0106340|transcript|TcBrA4_0106340-RA|protein_coding||c.*2239T>C|||||2239|,G|downstream_gene_variant|MODIFIER|hypothetical_protein%2C_conserved|TcBrA4_0106350|transcript|TcBrA4_0106350-RA|protein_coding||c.*2895T>C|||||2895|,G|downstream_gene_variant|MODIFIER|hypothetical_protein%2C_conserved|TcBrA4_0106360|transcript|TcBrA4_0106360-RA|protein_coding||c.*4227T>C|||||4227|,G|intergenic_region|MODIFIER|hypothetical_protein%2C_conserved-Mitochondrial_ATP_synthase_subunit%2C_putative|TcBrA4_0106330-TcBrA4_0106340|intergenic_region|TcBrA4_0106330-TcBrA4_0106340|||n.448498A>G||||||	GT:AD:DP:GQ:PGT:PID:PL:SB
TcBrA4_Chr9	448510	.	T	G	3243.77	.	DP=101;ExcessHet=3.0103;MLEAC=2,0;MLEAF=1.00,0.00;RAW_MQ=88228.00;ANN=G|downstream_gene_variant|MODIFIER|Mitochondrial_ATP_synthase_subunit%2C_putative|TcBrA4_0106340|transcript|TcBrA4_0106340-RA|protein_coding||c.*2227A>C|||||2227|,G|downstream_gene_variant|MODIFIER|hypothetical_protein%2C_conserved|TcBrA4_0106350|transcript|TcBrA4_0106350-RA|protein_coding||c.*2883A>C|||||2883|,G|downstream_gene_variant|MODIFIER|hypothetical_protein%2C_conserved|TcBrA4_0106360|transcript|TcBrA4_0106360-RA|protein_coding||c.*4215A>C|||||4215|,G|intergenic_region|MODIFIER|hypothetical_protein%2C_conserved-Mitochondrial_ATP_synthase_subunit%2C_putative|TcBrA4_0106330-TcBrA4_0106340|intergenic_region|TcBrA4_0106330-TcBrA4_0106340|||n.448510T>G||||||	GT:AD:DP:GQ:PL:SB
TcBrA4_Chr9	448531	.	T	C	3908.77	.	DP=92;ExcessHet=3.0103;MLEAC=2,0;MLEAF=1.00,0.00;RAW_MQ=71592.00;ANN=C|downstream_gene_variant|MODIFIER|Mitochondrial_ATP_synthase_subunit%2C_putative|TcBrA4_0106340|transcript|TcBrA4_0106340-RA|protein_coding||c.*2206A>G|||||2206|,C|downstream_gene_variant|MODIFIER|hypothetical_protein%2C_conserved|TcBrA4_0106350|transcript|TcBrA4_0106350-RA|protein_coding||c.*2862A>G|||||2862|,C|downstream_gene_variant|MODIFIER|hypothetical_protein%2C_conserved|TcBrA4_0106360|transcript|TcBrA4_0106360-RA|protein_coding||c.*4194A>G|||||4194|,C|intergenic_region|MODIFIER|hypothetical_protein%2C_conserved-Mitochondrial_ATP_synthase_subunit%2C_putative|TcBrA4_0106330-TcBrA4_0106340|intergenic_region|TcBrA4_0106330-TcBrA4_0106340|||n.448531T>C||||||	GT:AD:DP:GQ:PGT:PID:PL:SB
TcBrA4_Chr9	448538	.	T	A	3809.77	.	DP=81;ExcessHet=3.0103;MLEAC=2,0;MLEAF=1.00,0.00;RAW_MQ=60371.00;ANN=A|downstream_gene_variant|MODIFIER|Mitochondrial_ATP_synthase_subunit%2C_putative|TcBrA4_0106340|transcript|TcBrA4_0106340-RA|protein_coding||c.*2199A>T|||||2199|,A|downstream_gene_variant|MODIFIER|hypothetical_protein%2C_conserved|TcBrA4_0106350|transcript|TcBrA4_0106350-RA|protein_coding||c.*2855A>T|||||2855|,A|downstream_gene_variant|MODIFIER|hypothetical_protein%2C_conserved|TcBrA4_0106360|transcript|TcBrA4_0106360-RA|protein_coding||c.*4187A>T|||||4187|,A|intergenic_region|MODIFIER|hypothetical_protein%2C_conserved-Mitochondrial_ATP_synthase_subunit%2C_putative|TcBrA4_0106330-TcBrA4_0106340|intergenic_region|TcBrA4_0106330-TcBrA4_0106340|||n.448538T>A||||||	GT:AD:DP:GQ:PGT:PID:PL:SB
TcBrA4_Chr9	448544	.	T	C	3491.77	.	DP=78;ExcessHet=3.0103;MLEAC=2,0;MLEAF=1.00,0.00;RAW_MQ=56548.00;ANN=C|downstream_gene_variant|MODIFIER|Mitochondrial_ATP_synthase_subunit%2C_putative|TcBrA4_0106340|transcript|TcBrA4_0106340-RA|protein_coding||c.*2193A>G|||||2193|,C|downstream_gene_variant|MODIFIER|hypothetical_protein%2C_conserved|TcBrA4_0106350|transcript|TcBrA4_0106350-RA|protein_coding||c.*2849A>G|||||2849|,C|downstream_gene_variant|MODIFIER|hypothetical_protein%2C_conserved|TcBrA4_0106360|transcript|TcBrA4_0106360-RA|protein_coding||c.*4181A>G|||||4181|,C|intergenic_region|MODIFIER|hypothetical_protein%2C_conserved-Mitochondrial_ATP_synthase_subunit%2C_putative|TcBrA4_0106330-TcBrA4_0106340|intergenic_region|TcBrA4_0106330-TcBrA4_0106340|||n.448544T>C||||||	GT:AD:DP:GQ:PGT:PID:PL:SB
TcBrA4_Chr9	448592	.	A	G	1941.77	.	DP=67;ExcessHet=3.0103;MLEAC=2,0;MLEAF=1.00,0.00;RAW_MQ=42856.00;ANN=G|downstream_gene_variant|MODIFIER|Mitochondrial_ATP_synthase_subunit%2C_putative|TcBrA4_0106340|transcript|TcBrA4_0106340-RA|protein_coding||c.*2145T>C|||||2145|,G|downstream_gene_variant|MODIFIER|hypothetical_protein%2C_conserved|TcBrA4_0106350|transcript|TcBrA4_0106350-RA|protein_coding||c.*2801T>C|||||2801|,G|downstream_gene_variant|MODIFIER|hypothetical_protein%2C_conserved|TcBrA4_0106360|transcript|TcBrA4_0106360-RA|protein_coding||c.*4133T>C|||||4133|,G|intergenic_region|MODIFIER|hypothetical_protein%2C_conserved-Mitochondrial_ATP_synthase_subunit%2C_putative|TcBrA4_0106330-TcBrA4_0106340|intergenic_region|TcBrA4_0106330-TcBrA4_0106340|||n.448592A>G||||||	GT:AD:DP:GQ:PL:SB
TcBrA4_Chr9	448643	.	A	C	2305.77	.	DP=52;ExcessHet=3.0103;MLEAC=2,0;MLEAF=1.00,0.00;RAW_MQ=30261.00;ANN=C|downstream_gene_variant|MODIFIER|Mitochondrial_ATP_synthase_subunit%2C_putative|TcBrA4_0106340|transcript|TcBrA4_0106340-RA|protein_coding||c.*2094T>G|||||2094|,C|downstream_gene_variant|MODIFIER|hypothetical_protein%2C_conserved|TcBrA4_0106350|transcript|TcBrA4_0106350-RA|protein_coding||c.*2750T>G|||||2750|,C|downstream_gene_variant|MODIFIER|hypothetical_protein%2C_conserved|TcBrA4_0106360|transcript|TcBrA4_0106360-RA|protein_coding||c.*4082T>G|||||4082|,C|intergenic_region|MODIFIER|hypothetical_protein%2C_conserved-Mitochondrial_ATP_synthase_subunit%2C_putative|TcBrA4_0106330-TcBrA4_0106340|intergenic_region|TcBrA4_0106330-TcBrA4_0106340|||n.448643A>C||||||	GT:AD:DP:GQ:PGT:PID:PL:SB
TcBrA4_Chr9	448651	.	T	G	2294.77	.	DP=51;ExcessHet=3.0103;MLEAC=2,0;MLEAF=1.00,0.00;RAW_MQ=29685.00;ANN=G|downstream_gene_variant|MODIFIER|Mitochondrial_ATP_synthase_subunit%2C_putative|TcBrA4_0106340|transcript|TcBrA4_0106340-RA|protein_coding||c.*2086A>C|||||2086|,G|downstream_gene_variant|MODIFIER|hypothetical_protein%2C_conserved|TcBrA4_0106350|transcript|TcBrA4_0106350-RA|protein_coding||c.*2742A>C|||||2742|,G|downstream_gene_variant|MODIFIER|hypothetical_protein%2C_conserved|TcBrA4_0106360|transcript|TcBrA4_0106360-RA|protein_coding||c.*4074A>C|||||4074|,G|intergenic_region|MODIFIER|hypothetical_protein%2C_conserved-Mitochondrial_ATP_synthase_subunit%2C_putative|TcBrA4_0106330-TcBrA4_0106340|intergenic_region|TcBrA4_0106330-TcBrA4_0106340|||n.448651T>G||||||	GT:AD:DP:GQ:PGT:PID:PL:SB
TcBrA4_Chr9	448654	.	G	T	2266.77	.	DP=50;ExcessHet=3.0103;MLEAC=2,0;MLEAF=1.00,0.00;RAW_MQ=29109.00;ANN=T|downstream_gene_variant|MODIFIER|Mitochondrial_ATP_synthase_subunit%2C_putative|TcBrA4_0106340|transcript|TcBrA4_0106340-RA|protein_coding||c.*2083C>A|||||2083|,T|downstream_gene_variant|MODIFIER|hypothetical_protein%2C_conserved|TcBrA4_0106350|transcript|TcBrA4_0106350-RA|protein_coding||c.*2739C>A|||||2739|,T|downstream_gene_variant|MODIFIER|hypothetical_protein%2C_conserved|TcBrA4_0106360|transcript|TcBrA4_0106360-RA|protein_coding||c.*4071C>A|||||4071|,T|intergenic_region|MODIFIER|hypothetical_protein%2C_conserved-Mitochondrial_ATP_synthase_subunit%2C_putative|TcBrA4_0106330-TcBrA4_0106340|intergenic_region|TcBrA4_0106330-TcBrA4_0106340|||n.448654G>T||||||	GT:AD:DP:GQ:PGT:PID:PL:SB
TcBrA4_Chr9	448661	.	G	A	1996.77	.	DP=43;ExcessHet=3.0103;MLEAC=2,0;MLEAF=1.00,0.00;RAW_MQ=24241.00;ANN=A|downstream_gene_variant|MODIFIER|Mitochondrial_ATP_synthase_subunit%2C_putative|TcBrA4_0106340|transcript|TcBrA4_0106340-RA|protein_coding||c.*2076C>T|||||2076|,A|downstream_gene_variant|MODIFIER|hypothetical_protein%2C_conserved|TcBrA4_0106350|transcript|TcBrA4_0106350-RA|protein_coding||c.*2732C>T|||||2732|,A|downstream_gene_variant|MODIFIER|hypothetical_protein%2C_conserved|TcBrA4_0106360|transcript|TcBrA4_0106360-RA|protein_coding||c.*4064C>T|||||4064|,A|intergenic_region|MODIFIER|hypothetical_protein%2C_conserved-Mitochondrial_ATP_synthase_subunit%2C_putative|TcBrA4_0106330-TcBrA4_0106340|intergenic_region|TcBrA4_0106330-TcBrA4_0106340|||n.448661G>A||||||	GT:AD:DP:GQ:PGT:PID:PL:SB
TcBrA4_Chr9	448665	.	G	A	2078.77	.	DP=42;ExcessHet=3.0103;MLEAC=2,0;MLEAF=1.00,0.00;RAW_MQ=23712.00;ANN=A|downstream_gene_variant|MODIFIER|Mitochondrial_ATP_synthase_subunit%2C_putative|TcBrA4_0106340|transcript|TcBrA4_0106340-RA|protein_coding||c.*2072C>T|||||2072|,A|downstream_gene_variant|MODIFIER|hypothetical_protein%2C_conserved|TcBrA4_0106350|transcript|TcBrA4_0106350-RA|protein_coding||c.*2728C>T|||||2728|,A|downstream_gene_variant|MODIFIER|hypothetical_protein%2C_conserved|TcBrA4_0106360|transcript|TcBrA4_0106360-RA|protein_coding||c.*4060C>T|||||4060|,A|intergenic_region|MODIFIER|hypothetical_protein%2C_conserved-Mitochondrial_ATP_synthase_subunit%2C_putative|TcBrA4_0106330-TcBrA4_0106340|intergenic_region|TcBrA4_0106330-TcBrA4_0106340|||n.448665G>A||||||	GT:AD:DP:GQ:PGT:PID:PL:SB
TcBrA4_Chr9	448670	.	T	G	2393.77	.	DP=52;ExcessHet=3.0103;MLEAC=2,0;MLEAF=1.00,0.00;RAW_MQ=29190.00;ANN=G|downstream_gene_variant|MODIFIER|Mitochondrial_ATP_synthase_subunit%2C_putative|TcBrA4_0106340|transcript|TcBrA4_0106340-RA|protein_coding||c.*2067A>C|||||2067|,G|downstream_gene_variant|MODIFIER|hypothetical_protein%2C_conserved|TcBrA4_0106350|transcript|TcBrA4_0106350-RA|protein_coding||c.*2723A>C|||||2723|,G|downstream_gene_variant|MODIFIER|hypothetical_protein%2C_conserved|TcBrA4_0106360|transcript|TcBrA4_0106360-RA|protein_coding||c.*4055A>C|||||4055|,G|intergenic_region|MODIFIER|hypothetical_protein%2C_conserved-Mitochondrial_ATP_synthase_subunit%2C_putative|TcBrA4_0106330-TcBrA4_0106340|intergenic_region|TcBrA4_0106330-TcBrA4_0106340|||n.448670T>G||||||	GT:AD:DP:GQ:PGT:PID:PL:SB
TcBrA4_Chr9	448678	.	T	C	2294.77	.	DP=53;ExcessHet=3.0103;MLEAC=2,0;MLEAF=1.00,0.00;RAW_MQ=29719.00;ANN=C|downstream_gene_variant|MODIFIER|Mitochondrial_ATP_synthase_subunit%2C_putative|TcBrA4_0106340|transcript|TcBrA4_0106340-RA|protein_coding||c.*2059A>G|||||2059|,C|downstream_gene_variant|MODIFIER|hypothetical_protein%2C_conserved|TcBrA4_0106350|transcript|TcBrA4_0106350-RA|protein_coding||c.*2715A>G|||||2715|,C|downstream_gene_variant|MODIFIER|hypothetical_protein%2C_conserved|TcBrA4_0106360|transcript|TcBrA4_0106360-RA|protein_coding||c.*4047A>G|||||4047|,C|intergenic_region|MODIFIER|hypothetical_protein%2C_conserved-Mitochondrial_ATP_synthase_subunit%2C_putative|TcBrA4_0106330-TcBrA4_0106340|intergenic_region|TcBrA4_0106330-TcBrA4_0106340|||n.448678T>C||||||	GT:AD:DP:GQ:PGT:PID:PL:SB
TcBrA4_Chr9	448739	.	T	A	2227.77	.	DP=52;ExcessHet=3.0103;MLEAC=2,0;MLEAF=1.00,0.00;RAW_MQ=28213.00;ANN=A|downstream_gene_variant|MODIFIER|Mitochondrial_ATP_synthase_subunit%2C_putative|TcBrA4_0106340|transcript|TcBrA4_0106340-RA|protein_coding||c.*1998A>T|||||1998|,A|downstream_gene_variant|MODIFIER|hypothetical_protein%2C_conserved|TcBrA4_0106350|transcript|TcBrA4_0106350-RA|protein_coding||c.*2654A>T|||||2654|,A|downstream_gene_variant|MODIFIER|hypothetical_protein%2C_conserved|TcBrA4_0106360|transcript|TcBrA4_0106360-RA|protein_coding||c.*3986A>T|||||3986|,A|intergenic_region|MODIFIER|hypothetical_protein%2C_conserved-Mitochondrial_ATP_synthase_subunit%2C_putative|TcBrA4_0106330-TcBrA4_0106340|intergenic_region|TcBrA4_0106330-TcBrA4_0106340|||n.448739T>A||||||	GT:AD:DP:GQ:PGT:PID:PL:SB
TcBrA4_Chr9	448748	.	C	T	2256.77	.	DP=51;ExcessHet=3.0103;MLEAC=2,0;MLEAF=1.00,0.00;RAW_MQ=27684.00;ANN=T|downstream_gene_variant|MODIFIER|Mitochondrial_ATP_synthase_subunit%2C_putative|TcBrA4_0106340|transcript|TcBrA4_0106340-RA|protein_coding||c.*1989G>A|||||1989|,T|downstream_gene_variant|MODIFIER|hypothetical_protein%2C_conserved|TcBrA4_0106350|transcript|TcBrA4_0106350-RA|protein_coding||c.*2645G>A|||||2645|,T|downstream_gene_variant|MODIFIER|hypothetical_protein%2C_conserved|TcBrA4_0106360|transcript|TcBrA4_0106360-RA|protein_coding||c.*3977G>A|||||3977|,T|intergenic_region|MODIFIER|hypothetical_protein%2C_conserved-Mitochondrial_ATP_synthase_subunit%2C_putative|TcBrA4_0106330-TcBrA4_0106340|intergenic_region|TcBrA4_0106330-TcBrA4_0106340|||n.448748C>T||||||	GT:AD:DP:GQ:PGT:PID:PL:SB
TcBrA4_Chr9	448768	.	C	T	1429.77	.	DP=53;ExcessHet=3.0103;MLEAC=2,0;MLEAF=1.00,0.00;RAW_MQ=28883.00;ANN=T|downstream_gene_variant|MODIFIER|Mitochondrial_ATP_synthase_subunit%2C_putative|TcBrA4_0106340|transcript|TcBrA4_0106340-RA|protein_coding||c.*1969G>A|||||1969|,T|downstream_gene_variant|MODIFIER|hypothetical_protein%2C_conserved|TcBrA4_0106350|transcript|TcBrA4_0106350-RA|protein_coding||c.*2625G>A|||||2625|,T|downstream_gene_variant|MODIFIER|hypothetical_protein%2C_conserved|TcBrA4_0106360|transcript|TcBrA4_0106360-RA|protein_coding||c.*3957G>A|||||3957|,T|intergenic_region|MODIFIER|hypothetical_protein%2C_conserved-Mitochondrial_ATP_synthase_subunit%2C_putative|TcBrA4_0106330-TcBrA4_0106340|intergenic_region|TcBrA4_0106330-TcBrA4_0106340|||n.448768C>T||||||	GT:AD:DP:GQ:PL:SB
TcBrA4_Chr9	448793	.	C	T	1861.77	.	DP=69;ExcessHet=3.0103;MLEAC=2,0;MLEAF=1.00,0.00;RAW_MQ=37629.00;ANN=T|downstream_gene_variant|MODIFIER|Mitochondrial_ATP_synthase_subunit%2C_putative|TcBrA4_0106340|transcript|TcBrA4_0106340-RA|protein_coding||c.*1944G>A|||||1944|,T|downstream_gene_variant|MODIFIER|hypothetical_protein%2C_conserved|TcBrA4_0106350|transcript|TcBrA4_0106350-RA|protein_coding||c.*2600G>A|||||2600|,T|downstream_gene_variant|MODIFIER|hypothetical_protein%2C_conserved|TcBrA4_0106360|transcript|TcBrA4_0106360-RA|protein_coding||c.*3932G>A|||||3932|,T|intergenic_region|MODIFIER|hypothetical_protein%2C_conserved-Mitochondrial_ATP_synthase_subunit%2C_putative|TcBrA4_0106330-TcBrA4_0106340|intergenic_region|TcBrA4_0106330-TcBrA4_0106340|||n.448793C>T||||||	GT:AD:DP:GQ:PL:SB
TcBrA4_Chr9	448820	.	G	C	1800.77	.	DP=66;ExcessHet=3.0103;MLEAC=2,0;MLEAF=1.00,0.00;RAW_MQ=37066.00;ANN=C|downstream_gene_variant|MODIFIER|Mitochondrial_ATP_synthase_subunit%2C_putative|TcBrA4_0106340|transcript|TcBrA4_0106340-RA|protein_coding||c.*1917C>G|||||1917|,C|downstream_gene_variant|MODIFIER|hypothetical_protein%2C_conserved|TcBrA4_0106350|transcript|TcBrA4_0106350-RA|protein_coding||c.*2573C>G|||||2573|,C|downstream_gene_variant|MODIFIER|hypothetical_protein%2C_conserved|TcBrA4_0106360|transcript|TcBrA4_0106360-RA|protein_coding||c.*3905C>G|||||3905|,C|intergenic_region|MODIFIER|hypothetical_protein%2C_conserved-Mitochondrial_ATP_synthase_subunit%2C_putative|TcBrA4_0106330-TcBrA4_0106340|intergenic_region|TcBrA4_0106330-TcBrA4_0106340|||n.448820G>C||||||	GT:AD:DP:GQ:PL:SB
TcBrA4_Chr9	448848	.	G	T	3367.77	.	DP=76;ExcessHet=3.0103;MLEAC=2,0;MLEAF=1.00,0.00;RAW_MQ=42544.00;ANN=T|downstream_gene_variant|MODIFIER|Mitochondrial_ATP_synthase_subunit%2C_putative|TcBrA4_0106340|transcript|TcBrA4_0106340-RA|protein_coding||c.*1889C>A|||||1889|,T|downstream_gene_variant|MODIFIER|hypothetical_protein%2C_conserved|TcBrA4_0106350|transcript|TcBrA4_0106350-RA|protein_coding||c.*2545C>A|||||2545|,T|downstream_gene_variant|MODIFIER|hypothetical_protein%2C_conserved|TcBrA4_0106360|transcript|TcBrA4_0106360-RA|protein_coding||c.*3877C>A|||||3877|,T|intergenic_region|MODIFIER|hypothetical_protein%2C_conserved-Mitochondrial_ATP_synthase_subunit%2C_putative|TcBrA4_0106330-TcBrA4_0106340|intergenic_region|TcBrA4_0106330-TcBrA4_0106340|||n.448848G>T||||||	GT:AD:DP:GQ:PGT:PID:PL:SB
TcBrA4_Chr9	448849	.	G	T	3367.77	.	DP=76;ExcessHet=3.0103;MLEAC=2,0;MLEAF=1.00,0.00;RAW_MQ=42544.00;ANN=T|downstream_gene_variant|MODIFIER|Mitochondrial_ATP_synthase_subunit%2C_putative|TcBrA4_0106340|transcript|TcBrA4_0106340-RA|protein_coding||c.*1888C>A|||||1888|,T|downstream_gene_variant|MODIFIER|hypothetical_protein%2C_conserved|TcBrA4_0106350|transcript|TcBrA4_0106350-RA|protein_coding||c.*2544C>A|||||2544|,T|downstream_gene_variant|MODIFIER|hypothetical_protein%2C_conserved|TcBrA4_0106360|transcript|TcBrA4_0106360-RA|protein_coding||c.*3876C>A|||||3876|,T|intergenic_region|MODIFIER|hypothetical_protein%2C_conserved-Mitochondrial_ATP_synthase_subunit%2C_putative|TcBrA4_0106330-TcBrA4_0106340|intergenic_region|TcBrA4_0106330-TcBrA4_0106340|||n.448849G>T||||||	GT:AD:DP:GQ:PGT:PID:PL:SB
TcBrA4_Chr9	448865	.	G	A	2204.77	.	DP=81;ExcessHet=3.0103;MLEAC=2,0;MLEAF=1.00,0.00;RAW_MQ=49059.00;ANN=A|downstream_gene_variant|MODIFIER|Mitochondrial_ATP_synthase_subunit%2C_putative|TcBrA4_0106340|transcript|TcBrA4_0106340-RA|protein_coding||c.*1872C>T|||||1872|,A|downstream_gene_variant|MODIFIER|hypothetical_protein%2C_conserved|TcBrA4_0106350|transcript|TcBrA4_0106350-RA|protein_coding||c.*2528C>T|||||2528|,A|downstream_gene_variant|MODIFIER|hypothetical_protein%2C_conserved|TcBrA4_0106360|transcript|TcBrA4_0106360-RA|protein_coding||c.*3860C>T|||||3860|,A|intergenic_region|MODIFIER|hypothetical_protein%2C_conserved-Mitochondrial_ATP_synthase_subunit%2C_putative|TcBrA4_0106330-TcBrA4_0106340|intergenic_region|TcBrA4_0106330-TcBrA4_0106340|||n.448865G>A||||||	GT:AD:DP:GQ:PL:SB
TcBrA4_Chr9	448880	.	A	G	2373.77	.	DP=86;ExcessHet=3.0103;MLEAC=2,0;MLEAF=1.00,0.00;RAW_MQ=51751.00;ANN=G|downstream_gene_variant|MODIFIER|Mitochondrial_ATP_synthase_subunit%2C_putative|TcBrA4_0106340|transcript|TcBrA4_0106340-RA|protein_coding||c.*1857T>C|||||1857|,G|downstream_gene_variant|MODIFIER|hypothetical_protein%2C_conserved|TcBrA4_0106350|transcript|TcBrA4_0106350-RA|protein_coding||c.*2513T>C|||||2513|,G|downstream_gene_variant|MODIFIER|hypothetical_protein%2C_conserved|TcBrA4_0106360|transcript|TcBrA4_0106360-RA|protein_coding||c.*3845T>C|||||3845|,G|intergenic_region|MODIFIER|hypothetical_protein%2C_conserved-Mitochondrial_ATP_synthase_subunit%2C_putative|TcBrA4_0106330-TcBrA4_0106340|intergenic_region|TcBrA4_0106330-TcBrA4_0106340|||n.448880A>G||||||	GT:AD:DP:GQ:PL:SB
TcBrA4_Chr9	448970	.	A	G	1775.77	.	DP=64;ExcessHet=3.0103;MLEAC=2,0;MLEAF=1.00,0.00;RAW_MQ=38713.00;ANN=G|downstream_gene_variant|MODIFIER|Mitochondrial_ATP_synthase_subunit%2C_putative|TcBrA4_0106340|transcript|TcBrA4_0106340-RA|protein_coding||c.*1767T>C|||||1767|,G|downstream_gene_variant|MODIFIER|hypothetical_protein%2C_conserved|TcBrA4_0106350|transcript|TcBrA4_0106350-RA|protein_coding||c.*2423T>C|||||2423|,G|downstream_gene_variant|MODIFIER|hypothetical_protein%2C_conserved|TcBrA4_0106360|transcript|TcBrA4_0106360-RA|protein_coding||c.*3755T>C|||||3755|,G|intergenic_region|MODIFIER|hypothetical_protein%2C_conserved-Mitochondrial_ATP_synthase_subunit%2C_putative|TcBrA4_0106330-TcBrA4_0106340|intergenic_region|TcBrA4_0106330-TcBrA4_0106340|||n.448970A>G||||||	GT:AD:DP:GQ:PL:SB
TcBrA4_Chr9	449015	.	A	G	1771.77	.	DP=40;ExcessHet=3.0103;MLEAC=2,0;MLEAF=1.00,0.00;RAW_MQ=21818.00;ANN=G|downstream_gene_variant|MODIFIER|Mitochondrial_ATP_synthase_subunit%2C_putative|TcBrA4_0106340|transcript|TcBrA4_0106340-RA|protein_coding||c.*1722T>C|||||1722|,G|downstream_gene_variant|MODIFIER|hypothetical_protein%2C_conserved|TcBrA4_0106350|transcript|TcBrA4_0106350-RA|protein_coding||c.*2378T>C|||||2378|,G|downstream_gene_variant|MODIFIER|hypothetical_protein%2C_conserved|TcBrA4_0106360|transcript|TcBrA4_0106360-RA|protein_coding||c.*3710T>C|||||3710|,G|intergenic_region|MODIFIER|hypothetical_protein%2C_conserved-Mitochondrial_ATP_synthase_subunit%2C_putative|TcBrA4_0106330-TcBrA4_0106340|intergenic_region|TcBrA4_0106330-TcBrA4_0106340|||n.449015A>G||||||	GT:AD:DP:GQ:PGT:PID:PL:SB
TcBrA4_Chr9	449019	.	C	G	1809.77	.	DP=41;ExcessHet=3.0103;MLEAC=2,0;MLEAF=1.00,0.00;RAW_MQ=22394.00;ANN=G|downstream_gene_variant|MODIFIER|Mitochondrial_ATP_synthase_subunit%2C_putative|TcBrA4_0106340|transcript|TcBrA4_0106340-RA|protein_coding||c.*1718G>C|||||1718|,G|downstream_gene_variant|MODIFIER|hypothetical_protein%2C_conserved|TcBrA4_0106350|transcript|TcBrA4_0106350-RA|protein_coding||c.*2374G>C|||||2374|,G|downstream_gene_variant|MODIFIER|hypothetical_protein%2C_conserved|TcBrA4_0106360|transcript|TcBrA4_0106360-RA|protein_coding||c.*3706G>C|||||3706|,G|intergenic_region|MODIFIER|hypothetical_protein%2C_conserved-Mitochondrial_ATP_synthase_subunit%2C_putative|TcBrA4_0106330-TcBrA4_0106340|intergenic_region|TcBrA4_0106330-TcBrA4_0106340|||n.449019C>G||||||	GT:AD:DP:GQ:PGT:PID:PL:SB
TcBrA4_Chr9	449020	.	T	A	1809.77	.	DP=41;ExcessHet=3.0103;MLEAC=2,0;MLEAF=1.00,0.00;RAW_MQ=22394.00;ANN=A|downstream_gene_variant|MODIFIER|Mitochondrial_ATP_synthase_subunit%2C_putative|TcBrA4_0106340|transcript|TcBrA4_0106340-RA|protein_coding||c.*1717A>T|||||1717|,A|downstream_gene_variant|MODIFIER|hypothetical_protein%2C_conserved|TcBrA4_0106350|transcript|TcBrA4_0106350-RA|protein_coding||c.*2373A>T|||||2373|,A|downstream_gene_variant|MODIFIER|hypothetical_protein%2C_conserved|TcBrA4_0106360|transcript|TcBrA4_0106360-RA|protein_coding||c.*3705A>T|||||3705|,A|intergenic_region|MODIFIER|hypothetical_protein%2C_conserved-Mitochondrial_ATP_synthase_subunit%2C_putative|TcBrA4_0106330-TcBrA4_0106340|intergenic_region|TcBrA4_0106330-TcBrA4_0106340|||n.449020T>A||||||	GT:AD:DP:GQ:PGT:PID:PL:SB
TcBrA4_Chr9	449044	.	A	G	1855.77	.	DP=42;ExcessHet=3.0103;MLEAC=2,0;MLEAF=1.00,0.00;RAW_MQ=23947.00;ANN=G|downstream_gene_variant|MODIFIER|Mitochondrial_ATP_synthase_subunit%2C_putative|TcBrA4_0106340|transcript|TcBrA4_0106340-RA|protein_coding||c.*1693T>C|||||1693|,G|downstream_gene_variant|MODIFIER|hypothetical_protein%2C_conserved|TcBrA4_0106350|transcript|TcBrA4_0106350-RA|protein_coding||c.*2349T>C|||||2349|,G|downstream_gene_variant|MODIFIER|hypothetical_protein%2C_conserved|TcBrA4_0106360|transcript|TcBrA4_0106360-RA|protein_coding||c.*3681T>C|||||3681|,G|intergenic_region|MODIFIER|hypothetical_protein%2C_conserved-Mitochondrial_ATP_synthase_subunit%2C_putative|TcBrA4_0106330-TcBrA4_0106340|intergenic_region|TcBrA4_0106330-TcBrA4_0106340|||n.449044A>G||||||	GT:AD:DP:GQ:PGT:PID:PL:SB
TcBrA4_Chr9	449049	.	T	TTCC	1846.73	.	DP=41;ExcessHet=3.0103;MLEAC=2,0;MLEAF=1.00,0.00;RAW_MQ=23371.00;ANN=TTCC|downstream_gene_variant|MODIFIER|Mitochondrial_ATP_synthase_subunit%2C_putative|TcBrA4_0106340|transcript|TcBrA4_0106340-RA|protein_coding||c.*1687_*1688insGGA|||||1687|,TTCC|downstream_gene_variant|MODIFIER|hypothetical_protein%2C_conserved|TcBrA4_0106350|transcript|TcBrA4_0106350-RA|protein_coding||c.*2343_*2344insGGA|||||2343|,TTCC|downstream_gene_variant|MODIFIER|hypothetical_protein%2C_conserved|TcBrA4_0106360|transcript|TcBrA4_0106360-RA|protein_coding||c.*3675_*3676insGGA|||||3675|,TTCC|intergenic_region|MODIFIER|hypothetical_protein%2C_conserved-Mitochondrial_ATP_synthase_subunit%2C_putative|TcBrA4_0106330-TcBrA4_0106340|intergenic_region|TcBrA4_0106330-TcBrA4_0106340|||n.449049_449050insTCC||||||	GT:AD:DP:GQ:PGT:PID:PL:SB
TcBrA4_Chr9	449051	.	CTTT	C	1790.73	.	DP=38;ExcessHet=3.0103;MLEAC=2,0;MLEAF=1.00,0.00;RAW_MQ=21737.00;ANN=C|downstream_gene_variant|MODIFIER|Mitochondrial_ATP_synthase_subunit%2C_putative|TcBrA4_0106340|transcript|TcBrA4_0106340-RA|protein_coding||c.*1683_*1685delAAA|||||1685|,C|downstream_gene_variant|MODIFIER|hypothetical_protein%2C_conserved|TcBrA4_0106350|transcript|TcBrA4_0106350-RA|protein_coding||c.*2339_*2341delAAA|||||2341|,C|downstream_gene_variant|MODIFIER|hypothetical_protein%2C_conserved|TcBrA4_0106360|transcript|TcBrA4_0106360-RA|protein_coding||c.*3671_*3673delAAA|||||3673|,C|intergenic_region|MODIFIER|hypothetical_protein%2C_conserved-Mitochondrial_ATP_synthase_subunit%2C_putative|TcBrA4_0106330-TcBrA4_0106340|intergenic_region|TcBrA4_0106330-TcBrA4_0106340|||n.449052_449054delTTT||||||	GT:AD:DP:GQ:PGT:PID:PL:SB
TcBrA4_Chr9	449075	.	C	T	1288.77	.	DP=45;ExcessHet=3.0103;MLEAC=2,0;MLEAF=1.00,0.00;RAW_MQ=28841.00;ANN=T|downstream_gene_variant|MODIFIER|Mitochondrial_ATP_synthase_subunit%2C_putative|TcBrA4_0106340|transcript|TcBrA4_0106340-RA|protein_coding||c.*1662G>A|||||1662|,T|downstream_gene_variant|MODIFIER|hypothetical_protein%2C_conserved|TcBrA4_0106350|transcript|TcBrA4_0106350-RA|protein_coding||c.*2318G>A|||||2318|,T|downstream_gene_variant|MODIFIER|hypothetical_protein%2C_conserved|TcBrA4_0106360|transcript|TcBrA4_0106360-RA|protein_coding||c.*3650G>A|||||3650|,T|intergenic_region|MODIFIER|hypothetical_protein%2C_conserved-Mitochondrial_ATP_synthase_subunit%2C_putative|TcBrA4_0106330-TcBrA4_0106340|intergenic_region|TcBrA4_0106330-TcBrA4_0106340|||n.449075C>T||||||	GT:AD:DP:GQ:PL:SB
TcBrA4_Chr9	449169	.	A	T	1719.77	.	DP=41;ExcessHet=3.0103;MLEAC=2,0;MLEAF=1.00,0.00;RAW_MQ=34808.00;ANN=T|downstream_gene_variant|MODIFIER|Mitochondrial_ATP_synthase_subunit%2C_putative|TcBrA4_0106340|transcript|TcBrA4_0106340-RA|protein_coding||c.*1568T>A|||||1568|,T|downstream_gene_variant|MODIFIER|hypothetical_protein%2C_conserved|TcBrA4_0106350|transcript|TcBrA4_0106350-RA|protein_coding||c.*2224T>A|||||2224|,T|downstream_gene_variant|MODIFIER|hypothetical_protein%2C_conserved|TcBrA4_0106360|transcript|TcBrA4_0106360-RA|protein_coding||c.*3556T>A|||||3556|,T|intergenic_region|MODIFIER|hypothetical_protein%2C_conserved-Mitochondrial_ATP_synthase_subunit%2C_putative|TcBrA4_0106330-TcBrA4_0106340|intergenic_region|TcBrA4_0106330-TcBrA4_0106340|||n.449169A>T||||||	GT:AD:DP:GQ:PGT:PID:PL:SB
TcBrA4_Chr9	449183	.	T	TTCC	1807.73	.	DP=40;ExcessHet=3.0103;MLEAC=2,0;MLEAF=1.00,0.00;RAW_MQ=29550.00;ANN=TTCC|downstream_gene_variant|MODIFIER|Mitochondrial_ATP_synthase_subunit%2C_putative|TcBrA4_0106340|transcript|TcBrA4_0106340-RA|protein_coding||c.*1553_*1554insGGA|||||1553|,TTCC|downstream_gene_variant|MODIFIER|hypothetical_protein%2C_conserved|TcBrA4_0106350|transcript|TcBrA4_0106350-RA|protein_coding||c.*2209_*2210insGGA|||||2209|,TTCC|downstream_gene_variant|MODIFIER|hypothetical_protein%2C_conserved|TcBrA4_0106360|transcript|TcBrA4_0106360-RA|protein_coding||c.*3541_*3542insGGA|||||3541|,TTCC|intergenic_region|MODIFIER|hypothetical_protein%2C_conserved-Mitochondrial_ATP_synthase_subunit%2C_putative|TcBrA4_0106330-TcBrA4_0106340|intergenic_region|TcBrA4_0106330-TcBrA4_0106340|||n.449183_449184insTCC||||||	GT:AD:DP:GQ:PGT:PID:PL:SB
TcBrA4_Chr9	449210	.	C	T	1685.77	.	DP=38;ExcessHet=3.0103;MLEAC=2,0;MLEAF=1.00,0.00;RAW_MQ=28445.00;ANN=T|downstream_gene_variant|MODIFIER|Mitochondrial_ATP_synthase_subunit%2C_putative|TcBrA4_0106340|transcript|TcBrA4_0106340-RA|protein_coding||c.*1527G>A|||||1527|,T|downstream_gene_variant|MODIFIER|hypothetical_protein%2C_conserved|TcBrA4_0106350|transcript|TcBrA4_0106350-RA|protein_coding||c.*2183G>A|||||2183|,T|downstream_gene_variant|MODIFIER|hypothetical_protein%2C_conserved|TcBrA4_0106360|transcript|TcBrA4_0106360-RA|protein_coding||c.*3515G>A|||||3515|,T|intergenic_region|MODIFIER|hypothetical_protein%2C_conserved-Mitochondrial_ATP_synthase_subunit%2C_putative|TcBrA4_0106330-TcBrA4_0106340|intergenic_region|TcBrA4_0106330-TcBrA4_0106340|||n.449210C>T||||||	GT:AD:DP:GQ:PGT:PID:PL:SB
TcBrA4_Chr9	449229	.	T	C	2115.77	.	DP=46;ExcessHet=3.0103;MLEAC=2,0;MLEAF=1.00,0.00;RAW_MQ=40455.00;ANN=C|downstream_gene_variant|MODIFIER|Mitochondrial_ATP_synthase_subunit%2C_putative|TcBrA4_0106340|transcript|TcBrA4_0106340-RA|protein_coding||c.*1508A>G|||||1508|,C|downstream_gene_variant|MODIFIER|hypothetical_protein%2C_conserved|TcBrA4_0106350|transcript|TcBrA4_0106350-RA|protein_coding||c.*2164A>G|||||2164|,C|downstream_gene_variant|MODIFIER|hypothetical_protein%2C_conserved|TcBrA4_0106360|transcript|TcBrA4_0106360-RA|protein_coding||c.*3496A>G|||||3496|,C|intergenic_region|MODIFIER|hypothetical_protein%2C_conserved-Mitochondrial_ATP_synthase_subunit%2C_putative|TcBrA4_0106330-TcBrA4_0106340|intergenic_region|TcBrA4_0106330-TcBrA4_0106340|||n.449229T>C||||||	GT:AD:DP:GQ:PGT:PID:PL:SB
TcBrA4_Chr9	449232	.	T	G	2176.77	.	DP=48;ExcessHet=3.0103;MLEAC=2,0;MLEAF=1.00,0.00;RAW_MQ=43608.00;ANN=G|downstream_gene_variant|MODIFIER|Mitochondrial_ATP_synthase_subunit%2C_putative|TcBrA4_0106340|transcript|TcBrA4_0106340-RA|protein_coding||c.*1505A>C|||||1505|,G|downstream_gene_variant|MODIFIER|hypothetical_protein%2C_conserved|TcBrA4_0106350|transcript|TcBrA4_0106350-RA|protein_coding||c.*2161A>C|||||2161|,G|downstream_gene_variant|MODIFIER|hypothetical_protein%2C_conserved|TcBrA4_0106360|transcript|TcBrA4_0106360-RA|protein_coding||c.*3493A>C|||||3493|,G|intergenic_region|MODIFIER|hypothetical_protein%2C_conserved-Mitochondrial_ATP_synthase_subunit%2C_putative|TcBrA4_0106330-TcBrA4_0106340|intergenic_region|TcBrA4_0106330-TcBrA4_0106340|||n.449232T>G||||||	GT:AD:DP:GQ:PGT:PID:PL:SB
TcBrA4_Chr9	449238	.	A	G	2237.77	.	DP=51;ExcessHet=3.0103;MLEAC=2,0;MLEAF=1.00,0.00;RAW_MQ=47548.00;ANN=G|downstream_gene_variant|MODIFIER|Mitochondrial_ATP_synthase_subunit%2C_putative|TcBrA4_0106340|transcript|TcBrA4_0106340-RA|protein_coding||c.*1499T>C|||||1499|,G|downstream_gene_variant|MODIFIER|hypothetical_protein%2C_conserved|TcBrA4_0106350|transcript|TcBrA4_0106350-RA|protein_coding||c.*2155T>C|||||2155|,G|downstream_gene_variant|MODIFIER|hypothetical_protein%2C_conserved|TcBrA4_0106360|transcript|TcBrA4_0106360-RA|protein_coding||c.*3487T>C|||||3487|,G|intergenic_region|MODIFIER|hypothetical_protein%2C_conserved-Mitochondrial_ATP_synthase_subunit%2C_putative|TcBrA4_0106330-TcBrA4_0106340|intergenic_region|TcBrA4_0106330-TcBrA4_0106340|||n.449238A>G||||||	GT:AD:DP:GQ:PGT:PID:PL:SB
TcBrA4_Chr9	449288	.	G	A	2443.77	.	DP=70;ExcessHet=3.0103;MLEAC=2,0;MLEAF=1.00,0.00;RAW_MQ=84943.00;ANN=A|downstream_gene_variant|MODIFIER|Mitochondrial_ATP_synthase_subunit%2C_putative|TcBrA4_0106340|transcript|TcBrA4_0106340-RA|protein_coding||c.*1449C>T|||||1449|,A|downstream_gene_variant|MODIFIER|hypothetical_protein%2C_conserved|TcBrA4_0106350|transcript|TcBrA4_0106350-RA|protein_coding||c.*2105C>T|||||2105|,A|downstream_gene_variant|MODIFIER|hypothetical_protein%2C_conserved|TcBrA4_0106360|transcript|TcBrA4_0106360-RA|protein_coding||c.*3437C>T|||||3437|,A|intergenic_region|MODIFIER|hypothetical_protein%2C_conserved-Mitochondrial_ATP_synthase_subunit%2C_putative|TcBrA4_0106330-TcBrA4_0106340|intergenic_region|TcBrA4_0106330-TcBrA4_0106340|||n.449288G>A||||||	GT:AD:DP:GQ:PL:SB
TcBrA4_Chr9	449369	.	A	G	3201.77	.	DP=85;ExcessHet=3.0103;MLEAC=2,0;MLEAF=1.00,0.00;RAW_MQ=119261.00;ANN=G|downstream_gene_variant|MODIFIER|Mitochondrial_ATP_synthase_subunit%2C_putative|TcBrA4_0106340|transcript|TcBrA4_0106340-RA|protein_coding||c.*1368T>C|||||1368|,G|downstream_gene_variant|MODIFIER|hypothetical_protein%2C_conserved|TcBrA4_0106350|transcript|TcBrA4_0106350-RA|protein_coding||c.*2024T>C|||||2024|,G|downstream_gene_variant|MODIFIER|hypothetical_protein%2C_conserved|TcBrA4_0106360|transcript|TcBrA4_0106360-RA|protein_coding||c.*3356T>C|||||3356|,G|intergenic_region|MODIFIER|hypothetical_protein%2C_conserved-Mitochondrial_ATP_synthase_subunit%2C_putative|TcBrA4_0106330-TcBrA4_0106340|intergenic_region|TcBrA4_0106330-TcBrA4_0106340|||n.449369A>G||||||	GT:AD:DP:GQ:PL:SB
TcBrA4_Chr9	449408	.	C	T	3952.77	.	DP=90;ExcessHet=3.0103;MLEAC=2,0;MLEAF=1.00,0.00;RAW_MQ=127191.00;ANN=T|downstream_gene_variant|MODIFIER|Mitochondrial_ATP_synthase_subunit%2C_putative|TcBrA4_0106340|transcript|TcBrA4_0106340-RA|protein_coding||c.*1329G>A|||||1329|,T|downstream_gene_variant|MODIFIER|hypothetical_protein%2C_conserved|TcBrA4_0106350|transcript|TcBrA4_0106350-RA|protein_coding||c.*1985G>A|||||1985|,T|downstream_gene_variant|MODIFIER|hypothetical_protein%2C_conserved|TcBrA4_0106360|transcript|TcBrA4_0106360-RA|protein_coding||c.*3317G>A|||||3317|,T|intergenic_region|MODIFIER|hypothetical_protein%2C_conserved-Mitochondrial_ATP_synthase_subunit%2C_putative|TcBrA4_0106330-TcBrA4_0106340|intergenic_region|TcBrA4_0106330-TcBrA4_0106340|||n.449408C>T||||||	GT:AD:DP:GQ:PGT:PID:PL:SB
TcBrA4_Chr9	449426	.	T	C	4075.77	.	DP=92;ExcessHet=3.0103;MLEAC=2,0;MLEAF=1.00,0.00;RAW_MQ=130391.00;ANN=C|downstream_gene_variant|MODIFIER|Mitochondrial_ATP_synthase_subunit%2C_putative|TcBrA4_0106340|transcript|TcBrA4_0106340-RA|protein_coding||c.*1311A>G|||||1311|,C|downstream_gene_variant|MODIFIER|hypothetical_protein%2C_conserved|TcBrA4_0106350|transcript|TcBrA4_0106350-RA|protein_coding||c.*1967A>G|||||1967|,C|downstream_gene_variant|MODIFIER|hypothetical_protein%2C_conserved|TcBrA4_0106360|transcript|TcBrA4_0106360-RA|protein_coding||c.*3299A>G|||||3299|,C|intergenic_region|MODIFIER|hypothetical_protein%2C_conserved-Mitochondrial_ATP_synthase_subunit%2C_putative|TcBrA4_0106330-TcBrA4_0106340|intergenic_region|TcBrA4_0106330-TcBrA4_0106340|||n.449426T>C||||||	GT:AD:DP:GQ:PGT:PID:PL:SB
TcBrA4_Chr9	449525	.	C	T	3923.77	.	DP=89;ExcessHet=3.0103;MLEAC=2,0;MLEAF=1.00,0.00;RAW_MQ=117509.00;ANN=T|downstream_gene_variant|MODIFIER|Mitochondrial_ATP_synthase_subunit%2C_putative|TcBrA4_0106340|transcript|TcBrA4_0106340-RA|protein_coding||c.*1212G>A|||||1212|,T|downstream_gene_variant|MODIFIER|hypothetical_protein%2C_conserved|TcBrA4_0106350|transcript|TcBrA4_0106350-RA|protein_coding||c.*1868G>A|||||1868|,T|downstream_gene_variant|MODIFIER|hypothetical_protein%2C_conserved|TcBrA4_0106360|transcript|TcBrA4_0106360-RA|protein_coding||c.*3200G>A|||||3200|,T|intergenic_region|MODIFIER|hypothetical_protein%2C_conserved-Mitochondrial_ATP_synthase_subunit%2C_putative|TcBrA4_0106330-TcBrA4_0106340|intergenic_region|TcBrA4_0106330-TcBrA4_0106340|||n.449525C>T||||||	GT:AD:DP:GQ:PGT:PID:PL:SB
TcBrA4_Chr9	449536	.	A	G	3865.77	.	DP=85;ExcessHet=3.0103;MLEAC=2,0;MLEAF=1.00,0.00;RAW_MQ=107123.00;ANN=G|downstream_gene_variant|MODIFIER|Mitochondrial_ATP_synthase_subunit%2C_putative|TcBrA4_0106340|transcript|TcBrA4_0106340-RA|protein_coding||c.*1201T>C|||||1201|,G|downstream_gene_variant|MODIFIER|hypothetical_protein%2C_conserved|TcBrA4_0106350|transcript|TcBrA4_0106350-RA|protein_coding||c.*1857T>C|||||1857|,G|downstream_gene_variant|MODIFIER|hypothetical_protein%2C_conserved|TcBrA4_0106360|transcript|TcBrA4_0106360-RA|protein_coding||c.*3189T>C|||||3189|,G|intergenic_region|MODIFIER|hypothetical_protein%2C_conserved-Mitochondrial_ATP_synthase_subunit%2C_putative|TcBrA4_0106330-TcBrA4_0106340|intergenic_region|TcBrA4_0106330-TcBrA4_0106340|||n.449536A>G||||||	GT:AD:DP:GQ:PGT:PID:PL:SB
TcBrA4_Chr9	449588	.	A	G	3047.77	.	DP=74;ExcessHet=3.0103;MLEAC=2,0;MLEAF=1.00,0.00;RAW_MQ=91149.00;ANN=G|downstream_gene_variant|MODIFIER|Mitochondrial_ATP_synthase_subunit%2C_putative|TcBrA4_0106340|transcript|TcBrA4_0106340-RA|protein_coding||c.*1149T>C|||||1149|,G|downstream_gene_variant|MODIFIER|hypothetical_protein%2C_conserved|TcBrA4_0106350|transcript|TcBrA4_0106350-RA|protein_coding||c.*1805T>C|||||1805|,G|downstream_gene_variant|MODIFIER|hypothetical_protein%2C_conserved|TcBrA4_0106360|transcript|TcBrA4_0106360-RA|protein_coding||c.*3137T>C|||||3137|,G|intergenic_region|MODIFIER|hypothetical_protein%2C_conserved-Mitochondrial_ATP_synthase_subunit%2C_putative|TcBrA4_0106330-TcBrA4_0106340|intergenic_region|TcBrA4_0106330-TcBrA4_0106340|||n.449588A>G||||||	GT:AD:DP:GQ:PL:SB
TcBrA4_Chr9	449691	.	C	CCCG	2288.73	.	DP=56;ExcessHet=3.0103;MLEAC=2,0;MLEAF=1.00,0.00;RAW_MQ=45816.00;ANN=CCCG|downstream_gene_variant|MODIFIER|Mitochondrial_ATP_synthase_subunit%2C_putative|TcBrA4_0106340|transcript|TcBrA4_0106340-RA|protein_coding||c.*1045_*1046insCGG|||||1045|,CCCG|downstream_gene_variant|MODIFIER|hypothetical_protein%2C_conserved|TcBrA4_0106350|transcript|TcBrA4_0106350-RA|protein_coding||c.*1701_*1702insCGG|||||1701|,CCCG|downstream_gene_variant|MODIFIER|hypothetical_protein%2C_conserved|TcBrA4_0106360|transcript|TcBrA4_0106360-RA|protein_coding||c.*3033_*3034insCGG|||||3033|,CCCG|intergenic_region|MODIFIER|hypothetical_protein%2C_conserved-Mitochondrial_ATP_synthase_subunit%2C_putative|TcBrA4_0106330-TcBrA4_0106340|intergenic_region|TcBrA4_0106330-TcBrA4_0106340|||n.449691_449692insCCG||||||	GT:AD:DP:GQ:PL:SB
TcBrA4_Chr9	449721	.	T	C	1224.77	.	DP=43;ExcessHet=3.0103;MLEAC=2,0;MLEAF=1.00,0.00;RAW_MQ=28065.00;ANN=C|downstream_gene_variant|MODIFIER|Mitochondrial_ATP_synthase_subunit%2C_putative|TcBrA4_0106340|transcript|TcBrA4_0106340-RA|protein_coding||c.*1016A>G|||||1016|,C|downstream_gene_variant|MODIFIER|hypothetical_protein%2C_conserved|TcBrA4_0106350|transcript|TcBrA4_0106350-RA|protein_coding||c.*1672A>G|||||1672|,C|downstream_gene_variant|MODIFIER|hypothetical_protein%2C_conserved|TcBrA4_0106360|transcript|TcBrA4_0106360-RA|protein_coding||c.*3004A>G|||||3004|,C|intergenic_region|MODIFIER|hypothetical_protein%2C_conserved-Mitochondrial_ATP_synthase_subunit%2C_putative|TcBrA4_0106330-TcBrA4_0106340|intergenic_region|TcBrA4_0106330-TcBrA4_0106340|||n.449721T>C||||||	GT:AD:DP:GQ:PL:SB
TcBrA4_Chr9	449747	.	C	T	1393.77	.	DP=35;ExcessHet=3.0103;MLEAC=2,0;MLEAF=1.00,0.00;RAW_MQ=19408.00;ANN=T|downstream_gene_variant|MODIFIER|Mitochondrial_ATP_synthase_subunit%2C_putative|TcBrA4_0106340|transcript|TcBrA4_0106340-RA|protein_coding||c.*990G>A|||||990|,T|downstream_gene_variant|MODIFIER|hypothetical_protein%2C_conserved|TcBrA4_0106350|transcript|TcBrA4_0106350-RA|protein_coding||c.*1646G>A|||||1646|,T|downstream_gene_variant|MODIFIER|hypothetical_protein%2C_conserved|TcBrA4_0106360|transcript|TcBrA4_0106360-RA|protein_coding||c.*2978G>A|||||2978|,T|intergenic_region|MODIFIER|hypothetical_protein%2C_conserved-Mitochondrial_ATP_synthase_subunit%2C_putative|TcBrA4_0106330-TcBrA4_0106340|intergenic_region|TcBrA4_0106330-TcBrA4_0106340|||n.449747C>T||||||	GT:AD:DP:GQ:PGT:PID:PL:SB
TcBrA4_Chr9	449763	.	C	T	1280.77	.	DP=28;ExcessHet=3.0103;MLEAC=2,0;MLEAF=1.00,0.00;RAW_MQ=15658.00;ANN=T|downstream_gene_variant|MODIFIER|Mitochondrial_ATP_synthase_subunit%2C_putative|TcBrA4_0106340|transcript|TcBrA4_0106340-RA|protein_coding||c.*974G>A|||||974|,T|downstream_gene_variant|MODIFIER|hypothetical_protein%2C_conserved|TcBrA4_0106350|transcript|TcBrA4_0106350-RA|protein_coding||c.*1630G>A|||||1630|,T|downstream_gene_variant|MODIFIER|hypothetical_protein%2C_conserved|TcBrA4_0106360|transcript|TcBrA4_0106360-RA|protein_coding||c.*2962G>A|||||2962|,T|intergenic_region|MODIFIER|hypothetical_protein%2C_conserved-Mitochondrial_ATP_synthase_subunit%2C_putative|TcBrA4_0106330-TcBrA4_0106340|intergenic_region|TcBrA4_0106330-TcBrA4_0106340|||n.449763C>T||||||	GT:AD:DP:GQ:PGT:PID:PL:SB
TcBrA4_Chr9	449764	.	C	T	1280.77	.	DP=28;ExcessHet=3.0103;MLEAC=2,0;MLEAF=1.00,0.00;RAW_MQ=15658.00;ANN=T|downstream_gene_variant|MODIFIER|Mitochondrial_ATP_synthase_subunit%2C_putative|TcBrA4_0106340|transcript|TcBrA4_0106340-RA|protein_coding||c.*973G>A|||||973|,T|downstream_gene_variant|MODIFIER|hypothetical_protein%2C_conserved|TcBrA4_0106350|transcript|TcBrA4_0106350-RA|protein_coding||c.*1629G>A|||||1629|,T|downstream_gene_variant|MODIFIER|hypothetical_protein%2C_conserved|TcBrA4_0106360|transcript|TcBrA4_0106360-RA|protein_coding||c.*2961G>A|||||2961|,T|intergenic_region|MODIFIER|hypothetical_protein%2C_conserved-Mitochondrial_ATP_synthase_subunit%2C_putative|TcBrA4_0106330-TcBrA4_0106340|intergenic_region|TcBrA4_0106330-TcBrA4_0106340|||n.449764C>T||||||	GT:AD:DP:GQ:PGT:PID:PL:SB
TcBrA4_Chr9	449945	.	A	T	384.77	.	DP=15;ExcessHet=3.0103;MLEAC=2,0;MLEAF=1.00,0.00;RAW_MQ=8170.00;ANN=T|downstream_gene_variant|MODIFIER|Mitochondrial_ATP_synthase_subunit%2C_putative|TcBrA4_0106340|transcript|TcBrA4_0106340-RA|protein_coding||c.*792T>A|||||792|,T|downstream_gene_variant|MODIFIER|hypothetical_protein%2C_conserved|TcBrA4_0106350|transcript|TcBrA4_0106350-RA|protein_coding||c.*1448T>A|||||1448|,T|downstream_gene_variant|MODIFIER|hypothetical_protein%2C_conserved|TcBrA4_0106360|transcript|TcBrA4_0106360-RA|protein_coding||c.*2780T>A|||||2780|,T|intergenic_region|MODIFIER|hypothetical_protein%2C_conserved-Mitochondrial_ATP_synthase_subunit%2C_putative|TcBrA4_0106330-TcBrA4_0106340|intergenic_region|TcBrA4_0106330-TcBrA4_0106340|||n.449945A>T||||||	GT:AD:DP:GQ:PL:SB
TcBrA4_Chr9	449977	.	G	A	781.77	.	DP=17;ExcessHet=3.0103;MLEAC=2,0;MLEAF=1.00,0.00;RAW_MQ=10463.00;ANN=A|downstream_gene_variant|MODIFIER|Mitochondrial_ATP_synthase_subunit%2C_putative|TcBrA4_0106340|transcript|TcBrA4_0106340-RA|protein_coding||c.*760C>T|||||760|,A|downstream_gene_variant|MODIFIER|hypothetical_protein%2C_conserved|TcBrA4_0106350|transcript|TcBrA4_0106350-RA|protein_coding||c.*1416C>T|||||1416|,A|downstream_gene_variant|MODIFIER|hypothetical_protein%2C_conserved|TcBrA4_0106360|transcript|TcBrA4_0106360-RA|protein_coding||c.*2748C>T|||||2748|,A|intergenic_region|MODIFIER|hypothetical_protein%2C_conserved-Mitochondrial_ATP_synthase_subunit%2C_putative|TcBrA4_0106330-TcBrA4_0106340|intergenic_region|TcBrA4_0106330-TcBrA4_0106340|||n.449977G>A||||||	GT:AD:DP:GQ:PGT:PID:PL:SB
TcBrA4_Chr9	449980	.	C	A	781.77	.	DP=18;ExcessHet=3.0103;MLEAC=2,0;MLEAF=1.00,0.00;RAW_MQ=11039.00;ANN=A|downstream_gene_variant|MODIFIER|Mitochondrial_ATP_synthase_subunit%2C_putative|TcBrA4_0106340|transcript|TcBrA4_0106340-RA|protein_coding||c.*757G>T|||||757|,A|downstream_gene_variant|MODIFIER|hypothetical_protein%2C_conserved|TcBrA4_0106350|transcript|TcBrA4_0106350-RA|protein_coding||c.*1413G>T|||||1413|,A|downstream_gene_variant|MODIFIER|hypothetical_protein%2C_conserved|TcBrA4_0106360|transcript|TcBrA4_0106360-RA|protein_coding||c.*2745G>T|||||2745|,A|intergenic_region|MODIFIER|hypothetical_protein%2C_conserved-Mitochondrial_ATP_synthase_subunit%2C_putative|TcBrA4_0106330-TcBrA4_0106340|intergenic_region|TcBrA4_0106330-TcBrA4_0106340|||n.449980C>A||||||	GT:AD:DP:GQ:PGT:PID:PL:SB
TcBrA4_Chr9	449987	.	A	T	781.77	.	DP=18;ExcessHet=3.0103;MLEAC=2,0;MLEAF=1.00,0.00;RAW_MQ=11039.00;ANN=T|downstream_gene_variant|MODIFIER|Mitochondrial_ATP_synthase_subunit%2C_putative|TcBrA4_0106340|transcript|TcBrA4_0106340-RA|protein_coding||c.*750T>A|||||750|,T|downstream_gene_variant|MODIFIER|hypothetical_protein%2C_conserved|TcBrA4_0106350|transcript|TcBrA4_0106350-RA|protein_coding||c.*1406T>A|||||1406|,T|downstream_gene_variant|MODIFIER|hypothetical_protein%2C_conserved|TcBrA4_0106360|transcript|TcBrA4_0106360-RA|protein_coding||c.*2738T>A|||||2738|,T|intergenic_region|MODIFIER|hypothetical_protein%2C_conserved-Mitochondrial_ATP_synthase_subunit%2C_putative|TcBrA4_0106330-TcBrA4_0106340|intergenic_region|TcBrA4_0106330-TcBrA4_0106340|||n.449987A>T||||||	GT:AD:DP:GQ:PGT:PID:PL:SB
TcBrA4_Chr9	450057	.	A	C	519.77	.	DP=15;ExcessHet=3.0103;MLEAC=2,0;MLEAF=1.00,0.00;RAW_MQ=8029.00;ANN=C|downstream_gene_variant|MODIFIER|Mitochondrial_ATP_synthase_subunit%2C_putative|TcBrA4_0106340|transcript|TcBrA4_0106340-RA|protein_coding||c.*680T>G|||||680|,C|downstream_gene_variant|MODIFIER|hypothetical_protein%2C_conserved|TcBrA4_0106350|transcript|TcBrA4_0106350-RA|protein_coding||c.*1336T>G|||||1336|,C|downstream_gene_variant|MODIFIER|hypothetical_protein%2C_conserved|TcBrA4_0106360|transcript|TcBrA4_0106360-RA|protein_coding||c.*2668T>G|||||2668|,C|intergenic_region|MODIFIER|hypothetical_protein%2C_conserved-Mitochondrial_ATP_synthase_subunit%2C_putative|TcBrA4_0106330-TcBrA4_0106340|intergenic_region|TcBrA4_0106330-TcBrA4_0106340|||n.450057A>C||||||	GT:AD:DP:GQ:PGT:PID:PL:SB
TcBrA4_Chr9	450070	.	TTTA	T	347.74	.	DP=8;ExcessHet=3.0103;MLEAC=2,0;MLEAF=1.00,0.00;RAW_MQ=4232.00;ANN=T|downstream_gene_variant|MODIFIER|Mitochondrial_ATP_synthase_subunit%2C_putative|TcBrA4_0106340|transcript|TcBrA4_0106340-RA|protein_coding||c.*664_*666delTAA|||||666|,T|downstream_gene_variant|MODIFIER|hypothetical_protein%2C_conserved|TcBrA4_0106350|transcript|TcBrA4_0106350-RA|protein_coding||c.*1320_*1322delTAA|||||1322|,T|downstream_gene_variant|MODIFIER|hypothetical_protein%2C_conserved|TcBrA4_0106360|transcript|TcBrA4_0106360-RA|protein_coding||c.*2652_*2654delTAA|||||2654|,T|intergenic_region|MODIFIER|hypothetical_protein%2C_conserved-Mitochondrial_ATP_synthase_subunit%2C_putative|TcBrA4_0106330-TcBrA4_0106340|intergenic_region|TcBrA4_0106330-TcBrA4_0106340|||n.450071_450073delTTA||||||	GT:AD:DP:GQ:PGT:PID:PL:SB
TcBrA4_Chr9	450135	.	GC	G	367.74	.	DP=9;ExcessHet=3.0103;MLEAC=2,0;MLEAF=1.00,0.00;RAW_MQ=4808.00;ANN=G|downstream_gene_variant|MODIFIER|Mitochondrial_ATP_synthase_subunit%2C_putative|TcBrA4_0106340|transcript|TcBrA4_0106340-RA|protein_coding||c.*601delG|||||601|,G|downstream_gene_variant|MODIFIER|hypothetical_protein%2C_conserved|TcBrA4_0106350|transcript|TcBrA4_0106350-RA|protein_coding||c.*1257delG|||||1257|,G|downstream_gene_variant|MODIFIER|hypothetical_protein%2C_conserved|TcBrA4_0106360|transcript|TcBrA4_0106360-RA|protein_coding||c.*2589delG|||||2589|,G|intergenic_region|MODIFIER|hypothetical_protein%2C_conserved-Mitochondrial_ATP_synthase_subunit%2C_putative|TcBrA4_0106330-TcBrA4_0106340|intergenic_region|TcBrA4_0106330-TcBrA4_0106340|||n.450136delC||||||	GT:AD:DP:GQ:PGT:PID:PL:SB
TcBrA4_Chr9	450152	.	A	G	376.78	.	DP=9;ExcessHet=3.0103;MLEAC=2,0;MLEAF=1.00,0.00;RAW_MQ=4808.00;ANN=G|downstream_gene_variant|MODIFIER|Mitochondrial_ATP_synthase_subunit%2C_putative|TcBrA4_0106340|transcript|TcBrA4_0106340-RA|protein_coding||c.*585T>C|||||585|,G|downstream_gene_variant|MODIFIER|hypothetical_protein%2C_conserved|TcBrA4_0106350|transcript|TcBrA4_0106350-RA|protein_coding||c.*1241T>C|||||1241|,G|downstream_gene_variant|MODIFIER|hypothetical_protein%2C_conserved|TcBrA4_0106360|transcript|TcBrA4_0106360-RA|protein_coding||c.*2573T>C|||||2573|,G|intergenic_region|MODIFIER|hypothetical_protein%2C_conserved-Mitochondrial_ATP_synthase_subunit%2C_putative|TcBrA4_0106330-TcBrA4_0106340|intergenic_region|TcBrA4_0106330-TcBrA4_0106340|||n.450152A>G||||||	GT:AD:DP:GQ:PGT:PID:PL:SB
TcBrA4_Chr9	450153	.	A	G	376.78	.	DP=9;ExcessHet=3.0103;MLEAC=2,0;MLEAF=1.00,0.00;RAW_MQ=4808.00;ANN=G|downstream_gene_variant|MODIFIER|Mitochondrial_ATP_synthase_subunit%2C_putative|TcBrA4_0106340|transcript|TcBrA4_0106340-RA|protein_coding||c.*584T>C|||||584|,G|downstream_gene_variant|MODIFIER|hypothetical_protein%2C_conserved|TcBrA4_0106350|transcript|TcBrA4_0106350-RA|protein_coding||c.*1240T>C|||||1240|,G|downstream_gene_variant|MODIFIER|hypothetical_protein%2C_conserved|TcBrA4_0106360|transcript|TcBrA4_0106360-RA|protein_coding||c.*2572T>C|||||2572|,G|intergenic_region|MODIFIER|hypothetical_protein%2C_conserved-Mitochondrial_ATP_synthase_subunit%2C_putative|TcBrA4_0106330-TcBrA4_0106340|intergenic_region|TcBrA4_0106330-TcBrA4_0106340|||n.450153A>G||||||	GT:AD:DP:GQ:PGT:PID:PL:SB
TcBrA4_Chr9	450414	.	A	AG	367.74	.	DP=9;ExcessHet=3.0103;MLEAC=2,0;MLEAF=1.00,0.00;RAW_MQ=4855.00;ANN=AG|downstream_gene_variant|MODIFIER|Mitochondrial_ATP_synthase_subunit%2C_putative|TcBrA4_0106340|transcript|TcBrA4_0106340-RA|protein_coding||c.*322_*323insC|||||322|,AG|downstream_gene_variant|MODIFIER|hypothetical_protein%2C_conserved|TcBrA4_0106350|transcript|TcBrA4_0106350-RA|protein_coding||c.*978_*979insC|||||978|,AG|downstream_gene_variant|MODIFIER|hypothetical_protein%2C_conserved|TcBrA4_0106360|transcript|TcBrA4_0106360-RA|protein_coding||c.*2310_*2311insC|||||2310|,AG|intergenic_region|MODIFIER|hypothetical_protein%2C_conserved-Mitochondrial_ATP_synthase_subunit%2C_putative|TcBrA4_0106330-TcBrA4_0106340|intergenic_region|TcBrA4_0106330-TcBrA4_0106340|||n.450414_450415insG||||||	GT:AD:DP:GQ:PGT:PID:PL:SB
TcBrA4_Chr9	450421	.	A	T	461.77	.	DP=12;ExcessHet=3.0103;MLEAC=2,0;MLEAF=1.00,0.00;RAW_MQ=6536.00;ANN=T|downstream_gene_variant|MODIFIER|Mitochondrial_ATP_synthase_subunit%2C_putative|TcBrA4_0106340|transcript|TcBrA4_0106340-RA|protein_coding||c.*316T>A|||||316|,T|downstream_gene_variant|MODIFIER|hypothetical_protein%2C_conserved|TcBrA4_0106350|transcript|TcBrA4_0106350-RA|protein_coding||c.*972T>A|||||972|,T|downstream_gene_variant|MODIFIER|hypothetical_protein%2C_conserved|TcBrA4_0106360|transcript|TcBrA4_0106360-RA|protein_coding||c.*2304T>A|||||2304|,T|intergenic_region|MODIFIER|hypothetical_protein%2C_conserved-Mitochondrial_ATP_synthase_subunit%2C_putative|TcBrA4_0106330-TcBrA4_0106340|intergenic_region|TcBrA4_0106330-TcBrA4_0106340|||n.450421A>T||||||	GT:AD:DP:GQ:PGT:PID:PL:SB
TcBrA4_Chr9	450456	.	G	A	425.77	.	DP=15;ExcessHet=3.0103;MLEAC=2,0;MLEAF=1.00,0.00;RAW_MQ=10265.00;ANN=A|downstream_gene_variant|MODIFIER|Mitochondrial_ATP_synthase_subunit%2C_putative|TcBrA4_0106340|transcript|TcBrA4_0106340-RA|protein_coding||c.*281C>T|||||281|,A|downstream_gene_variant|MODIFIER|hypothetical_protein%2C_conserved|TcBrA4_0106350|transcript|TcBrA4_0106350-RA|protein_coding||c.*937C>T|||||937|,A|downstream_gene_variant|MODIFIER|hypothetical_protein%2C_conserved|TcBrA4_0106360|transcript|TcBrA4_0106360-RA|protein_coding||c.*2269C>T|||||2269|,A|intergenic_region|MODIFIER|hypothetical_protein%2C_conserved-Mitochondrial_ATP_synthase_subunit%2C_putative|TcBrA4_0106330-TcBrA4_0106340|intergenic_region|TcBrA4_0106330-TcBrA4_0106340|||n.450456G>A||||||	GT:AD:DP:GQ:PL:SB
TcBrA4_Chr9	450482	.	C	T	411.77	.	DP=14;ExcessHet=3.0103;MLEAC=2,0;MLEAF=1.00,0.00;RAW_MQ=10924.00;ANN=T|downstream_gene_variant|MODIFIER|Mitochondrial_ATP_synthase_subunit%2C_putative|TcBrA4_0106340|transcript|TcBrA4_0106340-RA|protein_coding||c.*255G>A|||||255|,T|downstream_gene_variant|MODIFIER|hypothetical_protein%2C_conserved|TcBrA4_0106350|transcript|TcBrA4_0106350-RA|protein_coding||c.*911G>A|||||911|,T|downstream_gene_variant|MODIFIER|hypothetical_protein%2C_conserved|TcBrA4_0106360|transcript|TcBrA4_0106360-RA|protein_coding||c.*2243G>A|||||2243|,T|intergenic_region|MODIFIER|hypothetical_protein%2C_conserved-Mitochondrial_ATP_synthase_subunit%2C_putative|TcBrA4_0106330-TcBrA4_0106340|intergenic_region|TcBrA4_0106330-TcBrA4_0106340|||n.450482C>T||||||	GT:AD:DP:GQ:PL:SB
TcBrA4_Chr9	450528	.	TCA	T	862.73	.	DP=21;ExcessHet=3.0103;MLEAC=2,0;MLEAF=1.00,0.00;RAW_MQ=11297.00;ANN=T|downstream_gene_variant|MODIFIER|Mitochondrial_ATP_synthase_subunit%2C_putative|TcBrA4_0106340|transcript|TcBrA4_0106340-RA|protein_coding||c.*207_*208delTG|||||208|,T|downstream_gene_variant|MODIFIER|hypothetical_protein%2C_conserved|TcBrA4_0106350|transcript|TcBrA4_0106350-RA|protein_coding||c.*863_*864delTG|||||864|,T|downstream_gene_variant|MODIFIER|hypothetical_protein%2C_conserved|TcBrA4_0106360|transcript|TcBrA4_0106360-RA|protein_coding||c.*2195_*2196delTG|||||2196|,T|intergenic_region|MODIFIER|hypothetical_protein%2C_conserved-Mitochondrial_ATP_synthase_subunit%2C_putative|TcBrA4_0106330-TcBrA4_0106340|intergenic_region|TcBrA4_0106330-TcBrA4_0106340|||n.450529_450530delCA||||||	GT:AD:DP:GQ:PGT:PID:PL:SB
TcBrA4_Chr9	450538	.	G	A	899.77	.	DP=21;ExcessHet=3.0103;MLEAC=2,0;MLEAF=1.00,0.00;RAW_MQ=11297.00;ANN=A|downstream_gene_variant|MODIFIER|Mitochondrial_ATP_synthase_subunit%2C_putative|TcBrA4_0106340|transcript|TcBrA4_0106340-RA|protein_coding||c.*199C>T|||||199|,A|downstream_gene_variant|MODIFIER|hypothetical_protein%2C_conserved|TcBrA4_0106350|transcript|TcBrA4_0106350-RA|protein_coding||c.*855C>T|||||855|,A|downstream_gene_variant|MODIFIER|hypothetical_protein%2C_conserved|TcBrA4_0106360|transcript|TcBrA4_0106360-RA|protein_coding||c.*2187C>T|||||2187|,A|intergenic_region|MODIFIER|hypothetical_protein%2C_conserved-Mitochondrial_ATP_synthase_subunit%2C_putative|TcBrA4_0106330-TcBrA4_0106340|intergenic_region|TcBrA4_0106330-TcBrA4_0106340|||n.450538G>A||||||	GT:AD:DP:GQ:PGT:PID:PL:SB
TcBrA4_Chr9	450559	.	CG	C	1097.73	.	DP=25;ExcessHet=3.0103;MLEAC=2,0;MLEAF=1.00,0.00;RAW_MQ=13460.00;ANN=C|downstream_gene_variant|MODIFIER|Mitochondrial_ATP_synthase_subunit%2C_putative|TcBrA4_0106340|transcript|TcBrA4_0106340-RA|protein_coding||c.*177delC|||||177|,C|downstream_gene_variant|MODIFIER|hypothetical_protein%2C_conserved|TcBrA4_0106350|transcript|TcBrA4_0106350-RA|protein_coding||c.*833delC|||||833|,C|downstream_gene_variant|MODIFIER|hypothetical_protein%2C_conserved|TcBrA4_0106360|transcript|TcBrA4_0106360-RA|protein_coding||c.*2165delC|||||2165|,C|intergenic_region|MODIFIER|hypothetical_protein%2C_conserved-Mitochondrial_ATP_synthase_subunit%2C_putative|TcBrA4_0106330-TcBrA4_0106340|intergenic_region|TcBrA4_0106330-TcBrA4_0106340|||n.450560delG||||||	GT:AD:DP:GQ:PGT:PID:PL:SB
TcBrA4_Chr9	450563	.	C	T	1106.77	.	DP=26;ExcessHet=3.0103;MLEAC=2,0;MLEAF=1.00,0.00;RAW_MQ=13989.00;ANN=T|downstream_gene_variant|MODIFIER|Mitochondrial_ATP_synthase_subunit%2C_putative|TcBrA4_0106340|transcript|TcBrA4_0106340-RA|protein_coding||c.*174G>A|||||174|,T|downstream_gene_variant|MODIFIER|hypothetical_protein%2C_conserved|TcBrA4_0106350|transcript|TcBrA4_0106350-RA|protein_coding||c.*830G>A|||||830|,T|downstream_gene_variant|MODIFIER|hypothetical_protein%2C_conserved|TcBrA4_0106360|transcript|TcBrA4_0106360-RA|protein_coding||c.*2162G>A|||||2162|,T|intergenic_region|MODIFIER|hypothetical_protein%2C_conserved-Mitochondrial_ATP_synthase_subunit%2C_putative|TcBrA4_0106330-TcBrA4_0106340|intergenic_region|TcBrA4_0106330-TcBrA4_0106340|||n.450563C>T||||||	GT:AD:DP:GQ:PGT:PID:PL:SB
TcBrA4_Chr9	450575	.	G	A	748.77	.	DP=30;ExcessHet=3.0103;MLEAC=2,0;MLEAF=1.00,0.00;RAW_MQ=19459.00;ANN=A|downstream_gene_variant|MODIFIER|Mitochondrial_ATP_synthase_subunit%2C_putative|TcBrA4_0106340|transcript|TcBrA4_0106340-RA|protein_coding||c.*162C>T|||||162|,A|downstream_gene_variant|MODIFIER|hypothetical_protein%2C_conserved|TcBrA4_0106350|transcript|TcBrA4_0106350-RA|protein_coding||c.*818C>T|||||818|,A|downstream_gene_variant|MODIFIER|hypothetical_protein%2C_conserved|TcBrA4_0106360|transcript|TcBrA4_0106360-RA|protein_coding||c.*2150C>T|||||2150|,A|intergenic_region|MODIFIER|hypothetical_protein%2C_conserved-Mitochondrial_ATP_synthase_subunit%2C_putative|TcBrA4_0106330-TcBrA4_0106340|intergenic_region|TcBrA4_0106330-TcBrA4_0106340|||n.450575G>A||||||	GT:AD:DP:GQ:PL:SB
TcBrA4_Chr9	450617	.	G	A	1956.77	.	DP=43;ExcessHet=3.0103;MLEAC=2,0;MLEAF=1.00,0.00;RAW_MQ=30066.00;ANN=A|downstream_gene_variant|MODIFIER|Mitochondrial_ATP_synthase_subunit%2C_putative|TcBrA4_0106340|transcript|TcBrA4_0106340-RA|protein_coding||c.*120C>T|||||120|,A|downstream_gene_variant|MODIFIER|hypothetical_protein%2C_conserved|TcBrA4_0106350|transcript|TcBrA4_0106350-RA|protein_coding||c.*776C>T|||||776|,A|downstream_gene_variant|MODIFIER|hypothetical_protein%2C_conserved|TcBrA4_0106360|transcript|TcBrA4_0106360-RA|protein_coding||c.*2108C>T|||||2108|,A|intergenic_region|MODIFIER|hypothetical_protein%2C_conserved-Mitochondrial_ATP_synthase_subunit%2C_putative|TcBrA4_0106330-TcBrA4_0106340|intergenic_region|TcBrA4_0106330-TcBrA4_0106340|||n.450617G>A||||||	GT:AD:DP:GQ:PGT:PID:PL:SB
TcBrA4_Chr9	450622	.	T	A	2020.77	.	DP=47;ExcessHet=3.0103;MLEAC=2,0;MLEAF=1.00,0.00;RAW_MQ=34371.00;ANN=A|downstream_gene_variant|MODIFIER|Mitochondrial_ATP_synthase_subunit%2C_putative|TcBrA4_0106340|transcript|TcBrA4_0106340-RA|protein_coding||c.*115A>T|||||115|,A|downstream_gene_variant|MODIFIER|hypothetical_protein%2C_conserved|TcBrA4_0106350|transcript|TcBrA4_0106350-RA|protein_coding||c.*771A>T|||||771|,A|downstream_gene_variant|MODIFIER|hypothetical_protein%2C_conserved|TcBrA4_0106360|transcript|TcBrA4_0106360-RA|protein_coding||c.*2103A>T|||||2103|,A|intergenic_region|MODIFIER|hypothetical_protein%2C_conserved-Mitochondrial_ATP_synthase_subunit%2C_putative|TcBrA4_0106330-TcBrA4_0106340|intergenic_region|TcBrA4_0106330-TcBrA4_0106340|||n.450622T>A||||||	GT:AD:DP:GQ:PGT:PID:PL:SB
TcBrA4_Chr9	450641	.	A	T	2008.77	.	DP=57;ExcessHet=3.0103;MLEAC=2,0;MLEAF=1.00,0.00;RAW_MQ=49300.00;ANN=T|downstream_gene_variant|MODIFIER|Mitochondrial_ATP_synthase_subunit%2C_putative|TcBrA4_0106340|transcript|TcBrA4_0106340-RA|protein_coding||c.*96T>A|||||96|,T|downstream_gene_variant|MODIFIER|hypothetical_protein%2C_conserved|TcBrA4_0106350|transcript|TcBrA4_0106350-RA|protein_coding||c.*752T>A|||||752|,T|downstream_gene_variant|MODIFIER|hypothetical_protein%2C_conserved|TcBrA4_0106360|transcript|TcBrA4_0106360-RA|protein_coding||c.*2084T>A|||||2084|,T|intergenic_region|MODIFIER|hypothetical_protein%2C_conserved-Mitochondrial_ATP_synthase_subunit%2C_putative|TcBrA4_0106330-TcBrA4_0106340|intergenic_region|TcBrA4_0106330-TcBrA4_0106340|||n.450641A>T||||||	GT:AD:DP:GQ:PL:SB
TcBrA4_Chr9	450704	.	C	T	2878.77	.	DP=81;ExcessHet=3.0103;MLEAC=2,0;MLEAF=1.00,0.00;RAW_MQ=85589.00;ANN=T|downstream_gene_variant|MODIFIER|Mitochondrial_ATP_synthase_subunit%2C_putative|TcBrA4_0106340|transcript|TcBrA4_0106340-RA|protein_coding||c.*33G>A|||||33|,T|downstream_gene_variant|MODIFIER|hypothetical_protein%2C_conserved|TcBrA4_0106350|transcript|TcBrA4_0106350-RA|protein_coding||c.*689G>A|||||689|,T|downstream_gene_variant|MODIFIER|hypothetical_protein%2C_conserved|TcBrA4_0106360|transcript|TcBrA4_0106360-RA|protein_coding||c.*2021G>A|||||2021|,T|intergenic_region|MODIFIER|hypothetical_protein%2C_conserved-Mitochondrial_ATP_synthase_subunit%2C_putative|TcBrA4_0106330-TcBrA4_0106340|intergenic_region|TcBrA4_0106330-TcBrA4_0106340|||n.450704C>T||||||	GT:AD:DP:GQ:PL:SB
TcBrA4_Chr9	450720	.	G	A	2875.77	.	DP=77;ExcessHet=3.0103;MLEAC=2,0;MLEAF=1.00,0.00;RAW_MQ=83707.00;ANN=A|downstream_gene_variant|MODIFIER|Mitochondrial_ATP_synthase_subunit%2C_putative|TcBrA4_0106340|transcript|TcBrA4_0106340-RA|protein_coding||c.*17C>T|||||17|,A|downstream_gene_variant|MODIFIER|hypothetical_protein%2C_conserved|TcBrA4_0106350|transcript|TcBrA4_0106350-RA|protein_coding||c.*673C>T|||||673|,A|downstream_gene_variant|MODIFIER|hypothetical_protein%2C_conserved|TcBrA4_0106360|transcript|TcBrA4_0106360-RA|protein_coding||c.*2005C>T|||||2005|,A|intergenic_region|MODIFIER|hypothetical_protein%2C_conserved-Mitochondrial_ATP_synthase_subunit%2C_putative|TcBrA4_0106330-TcBrA4_0106340|intergenic_region|TcBrA4_0106330-TcBrA4_0106340|||n.450720G>A||||||	GT:AD:DP:GQ:PL:SB
TcBrA4_Chr9	450748	.	T	C	2915.77	.	DP=79;ExcessHet=3.0103;MLEAC=2,0;MLEAF=1.00,0.00;RAW_MQ=95692.00;ANN=C|missense_variant|MODERATE|Mitochondrial_ATP_synthase_subunit%2C_putative|TcBrA4_0106340|transcript|TcBrA4_0106340-RA|protein_coding|1/1|c.370A>G|p.Arg124Gly|370/381|370/381|124/126||,C|downstream_gene_variant|MODIFIER|hypothetical_protein%2C_conserved|TcBrA4_0106350|transcript|TcBrA4_0106350-RA|protein_coding||c.*645A>G|||||645|,C|downstream_gene_variant|MODIFIER|hypothetical_protein%2C_conserved|TcBrA4_0106360|transcript|TcBrA4_0106360-RA|protein_coding||c.*1977A>G|||||1977|	GT:AD:DP:GQ:PL:SB
TcBrA4_Chr9	450826	.	A	C	2798.77	.	DP=75;ExcessHet=3.0103;MLEAC=2,0;MLEAF=1.00,0.00;RAW_MQ=104041.00;ANN=C|missense_variant|MODERATE|Mitochondrial_ATP_synthase_subunit%2C_putative|TcBrA4_0106340|transcript|TcBrA4_0106340-RA|protein_coding|1/1|c.292T>G|p.Ser98Ala|292/381|292/381|98/126||,C|downstream_gene_variant|MODIFIER|hypothetical_protein%2C_conserved|TcBrA4_0106350|transcript|TcBrA4_0106350-RA|protein_coding||c.*567T>G|||||567|,C|downstream_gene_variant|MODIFIER|hypothetical_protein%2C_conserved|TcBrA4_0106360|transcript|TcBrA4_0106360-RA|protein_coding||c.*1899T>G|||||1899|	GT:AD:DP:GQ:PL:SB
TcBrA4_Chr9	450899	.	G	A	2792.77	.	DP=77;ExcessHet=3.0103;MLEAC=2,0;MLEAF=1.00,0.00;RAW_MQ=121879.00;ANN=A|synonymous_variant|LOW|Mitochondrial_ATP_synthase_subunit%2C_putative|TcBrA4_0106340|transcript|TcBrA4_0106340-RA|protein_coding|1/1|c.219C>T|p.Ala73Ala|219/381|219/381|73/126||,A|downstream_gene_variant|MODIFIER|hypothetical_protein%2C_conserved|TcBrA4_0106350|transcript|TcBrA4_0106350-RA|protein_coding||c.*494C>T|||||494|,A|downstream_gene_variant|MODIFIER|hypothetical_protein%2C_conserved|TcBrA4_0106360|transcript|TcBrA4_0106360-RA|protein_coding||c.*1826C>T|||||1826|	GT:AD:DP:GQ:PL:SB
TcBrA4_Chr9	450947	.	T	C	2316.77	.	DP=60;ExcessHet=3.0103;MLEAC=2,0;MLEAF=1.00,0.00;RAW_MQ=97932.00;ANN=C|synonymous_variant|LOW|Mitochondrial_ATP_synthase_subunit%2C_putative|TcBrA4_0106340|transcript|TcBrA4_0106340-RA|protein_coding|1/1|c.171A>G|p.Lys57Lys|171/381|171/381|57/126||,C|downstream_gene_variant|MODIFIER|hypothetical_protein%2C_conserved|TcBrA4_0106350|transcript|TcBrA4_0106350-RA|protein_coding||c.*446A>G|||||446|,C|downstream_gene_variant|MODIFIER|hypothetical_protein%2C_conserved|TcBrA4_0106360|transcript|TcBrA4_0106360-RA|protein_coding||c.*1778A>G|||||1778|	GT:AD:DP:GQ:PL:SB
TcBrA4_Chr9	451010	.	T	C	1617.77	.	DP=44;ExcessHet=3.0103;MLEAC=2,0;MLEAF=1.00,0.00;RAW_MQ=73068.00;ANN=C|synonymous_variant|LOW|Mitochondrial_ATP_synthase_subunit%2C_putative|TcBrA4_0106340|transcript|TcBrA4_0106340-RA|protein_coding|1/1|c.108A>G|p.Glu36Glu|108/381|108/381|36/126||,C|downstream_gene_variant|MODIFIER|hypothetical_protein%2C_conserved|TcBrA4_0106350|transcript|TcBrA4_0106350-RA|protein_coding||c.*383A>G|||||383|,C|downstream_gene_variant|MODIFIER|hypothetical_protein%2C_conserved|TcBrA4_0106360|transcript|TcBrA4_0106360-RA|protein_coding||c.*1715A>G|||||1715|	GT:AD:DP:GQ:PL:SB
TcBrA4_Chr9	451125	.	T	C	887.77	.	DP=22;ExcessHet=3.0103;MLEAC=2,0;MLEAF=1.00,0.00;RAW_MQ=38316.00;ANN=C|upstream_gene_variant|MODIFIER|Mitochondrial_ATP_synthase_subunit%2C_putative|TcBrA4_0106340|transcript|TcBrA4_0106340-RA|protein_coding||c.-8A>G|||||8|,C|downstream_gene_variant|MODIFIER|hypothetical_protein%2C_conserved|TcBrA4_0106350|transcript|TcBrA4_0106350-RA|protein_coding||c.*268A>G|||||268|,C|downstream_gene_variant|MODIFIER|hypothetical_protein%2C_conserved|TcBrA4_0106360|transcript|TcBrA4_0106360-RA|protein_coding||c.*1600A>G|||||1600|,C|intergenic_region|MODIFIER|Mitochondrial_ATP_synthase_subunit%2C_putative-hypothetical_protein%2C_conserved|TcBrA4_0106340-TcBrA4_0106350|intergenic_region|TcBrA4_0106340-TcBrA4_0106350|||n.451125T>C||||||	GT:AD:DP:GQ:PL:SB
TcBrA4_Chr9	451319	.	A	G	646.77	.	DP=15;ExcessHet=3.0103;MLEAC=2,0;MLEAF=1.00,0.00;RAW_MQ=8358.00;ANN=G|upstream_gene_variant|MODIFIER|Mitochondrial_ATP_synthase_subunit%2C_putative|TcBrA4_0106340|transcript|TcBrA4_0106340-RA|protein_coding||c.-202T>C|||||202|,G|downstream_gene_variant|MODIFIER|hypothetical_protein%2C_conserved|TcBrA4_0106350|transcript|TcBrA4_0106350-RA|protein_coding||c.*74T>C|||||74|,G|downstream_gene_variant|MODIFIER|hypothetical_protein%2C_conserved|TcBrA4_0106360|transcript|TcBrA4_0106360-RA|protein_coding||c.*1406T>C|||||1406|,G|intergenic_region|MODIFIER|Mitochondrial_ATP_synthase_subunit%2C_putative-hypothetical_protein%2C_conserved|TcBrA4_0106340-TcBrA4_0106350|intergenic_region|TcBrA4_0106340-TcBrA4_0106350|||n.451319A>G||||||	GT:AD:DP:GQ:PGT:PID:PL:SB
TcBrA4_Chr9	451339	.	A	G	781.77	.	DP=17;ExcessHet=3.0103;MLEAC=2,0;MLEAF=1.00,0.00;RAW_MQ=9416.00;ANN=G|upstream_gene_variant|MODIFIER|Mitochondrial_ATP_synthase_subunit%2C_putative|TcBrA4_0106340|transcript|TcBrA4_0106340-RA|protein_coding||c.-222T>C|||||222|,G|downstream_gene_variant|MODIFIER|hypothetical_protein%2C_conserved|TcBrA4_0106350|transcript|TcBrA4_0106350-RA|protein_coding||c.*54T>C|||||54|,G|downstream_gene_variant|MODIFIER|hypothetical_protein%2C_conserved|TcBrA4_0106360|transcript|TcBrA4_0106360-RA|protein_coding||c.*1386T>C|||||1386|,G|intergenic_region|MODIFIER|Mitochondrial_ATP_synthase_subunit%2C_putative-hypothetical_protein%2C_conserved|TcBrA4_0106340-TcBrA4_0106350|intergenic_region|TcBrA4_0106340-TcBrA4_0106350|||n.451339A>G||||||	GT:AD:DP:GQ:PGT:PID:PL:SB
TcBrA4_Chr9	451348	.	G	A	778.77	.	DP=18;ExcessHet=3.0103;MLEAC=2,0;MLEAF=1.00,0.00;RAW_MQ=11016.00;ANN=A|upstream_gene_variant|MODIFIER|Mitochondrial_ATP_synthase_subunit%2C_putative|TcBrA4_0106340|transcript|TcBrA4_0106340-RA|protein_coding||c.-231C>T|||||231|,A|downstream_gene_variant|MODIFIER|hypothetical_protein%2C_conserved|TcBrA4_0106350|transcript|TcBrA4_0106350-RA|protein_coding||c.*45C>T|||||45|,A|downstream_gene_variant|MODIFIER|hypothetical_protein%2C_conserved|TcBrA4_0106360|transcript|TcBrA4_0106360-RA|protein_coding||c.*1377C>T|||||1377|,A|intergenic_region|MODIFIER|Mitochondrial_ATP_synthase_subunit%2C_putative-hypothetical_protein%2C_conserved|TcBrA4_0106340-TcBrA4_0106350|intergenic_region|TcBrA4_0106340-TcBrA4_0106350|||n.451348G>A||||||	GT:AD:DP:GQ:PGT:PID:PL:SB
TcBrA4_Chr9	451372	.	C	CATATAT	1051.73	.	DP=26;ExcessHet=3.0103;MLEAC=1,1,0;MLEAF=0.500,0.500,0.00;RAW_MQ=20697.00;ANN=CATATAT|upstream_gene_variant|MODIFIER|Mitochondrial_ATP_synthase_subunit%2C_putative|TcBrA4_0106340|transcript|TcBrA4_0106340-RA|protein_coding||c.-256_-255insATATAT|||||256|,CATATAT|downstream_gene_variant|MODIFIER|hypothetical_protein%2C_conserved|TcBrA4_0106350|transcript|TcBrA4_0106350-RA|protein_coding||c.*20_*21insATATAT|||||20|,CATATAT|downstream_gene_variant|MODIFIER|hypothetical_protein%2C_conserved|TcBrA4_0106360|transcript|TcBrA4_0106360-RA|protein_coding||c.*1352_*1353insATATAT|||||1352|,CATATAT|intergenic_region|MODIFIER|Mitochondrial_ATP_synthase_subunit%2C_putative-hypothetical_protein%2C_conserved|TcBrA4_0106340-TcBrA4_0106350|intergenic_region|TcBrA4_0106340-TcBrA4_0106350|||n.451372_451373insATATAT||||||	GT:AD:DP:GQ:PL:SB
TcBrA4_Chr9	451465	.	T	C	1834.77	.	DP=50;ExcessHet=3.0103;MLEAC=2,0;MLEAF=1.00,0.00;RAW_MQ=63692.00;ANN=C|synonymous_variant|LOW|hypothetical_protein%2C_conserved|TcBrA4_0106350|transcript|TcBrA4_0106350-RA|protein_coding|1/1|c.924A>G|p.Val308Val|924/996|924/996|308/331||,C|upstream_gene_variant|MODIFIER|Mitochondrial_ATP_synthase_subunit%2C_putative|TcBrA4_0106340|transcript|TcBrA4_0106340-RA|protein_coding||c.-348A>G|||||348|,C|downstream_gene_variant|MODIFIER|hypothetical_protein%2C_conserved|TcBrA4_0106360|transcript|TcBrA4_0106360-RA|protein_coding||c.*1260A>G|||||1260|,C|downstream_gene_variant|MODIFIER|hypothetical_protein%2C_conserved|TcBrA4_0106370|transcript|TcBrA4_0106370-RA|protein_coding||c.*4957A>G|||||4957|	GT:AD:DP:GQ:PL:SB
TcBrA4_Chr9	451504	.	C	T	2942.77	.	DP=71;ExcessHet=3.0103;MLEAC=2,0;MLEAF=1.00,0.00;RAW_MQ=87028.00;ANN=T|synonymous_variant|LOW|hypothetical_protein%2C_conserved|TcBrA4_0106350|transcript|TcBrA4_0106350-RA|protein_coding|1/1|c.885G>A|p.Ala295Ala|885/996|885/996|295/331||,T|upstream_gene_variant|MODIFIER|Mitochondrial_ATP_synthase_subunit%2C_putative|TcBrA4_0106340|transcript|TcBrA4_0106340-RA|protein_coding||c.-387G>A|||||387|,T|downstream_gene_variant|MODIFIER|hypothetical_protein%2C_conserved|TcBrA4_0106360|transcript|TcBrA4_0106360-RA|protein_coding||c.*1221G>A|||||1221|,T|downstream_gene_variant|MODIFIER|hypothetical_protein%2C_conserved|TcBrA4_0106370|transcript|TcBrA4_0106370-RA|protein_coding||c.*4918G>A|||||4918|	GT:AD:DP:GQ:PL:SB
TcBrA4_Chr9	451543	.	C	A	2972.77	.	DP=86;ExcessHet=3.0103;MLEAC=2,0;MLEAF=1.00,0.00;RAW_MQ=103304.00;ANN=A|synonymous_variant|LOW|hypothetical_protein%2C_conserved|TcBrA4_0106350|transcript|TcBrA4_0106350-RA|protein_coding|1/1|c.846G>T|p.Val282Val|846/996|846/996|282/331||,A|upstream_gene_variant|MODIFIER|Mitochondrial_ATP_synthase_subunit%2C_putative|TcBrA4_0106340|transcript|TcBrA4_0106340-RA|protein_coding||c.-426G>T|||||426|,A|downstream_gene_variant|MODIFIER|hypothetical_protein%2C_conserved|TcBrA4_0106360|transcript|TcBrA4_0106360-RA|protein_coding||c.*1182G>T|||||1182|,A|downstream_gene_variant|MODIFIER|hypothetical_protein%2C_conserved|TcBrA4_0106370|transcript|TcBrA4_0106370-RA|protein_coding||c.*4879G>T|||||4879|	GT:AD:DP:GQ:PL:SB
TcBrA4_Chr9	451576	.	G	C	3010.77	.	DP=92;ExcessHet=3.0103;MLEAC=2,0;MLEAF=1.00,0.00;RAW_MQ=107784.00;ANN=C|synonymous_variant|LOW|hypothetical_protein%2C_conserved|TcBrA4_0106350|transcript|TcBrA4_0106350-RA|protein_coding|1/1|c.813C>G|p.Leu271Leu|813/996|813/996|271/331||,C|upstream_gene_variant|MODIFIER|Mitochondrial_ATP_synthase_subunit%2C_putative|TcBrA4_0106340|transcript|TcBrA4_0106340-RA|protein_coding||c.-459C>G|||||459|,C|downstream_gene_variant|MODIFIER|hypothetical_protein%2C_conserved|TcBrA4_0106360|transcript|TcBrA4_0106360-RA|protein_coding||c.*1149C>G|||||1149|,C|downstream_gene_variant|MODIFIER|hypothetical_protein%2C_conserved|TcBrA4_0106370|transcript|TcBrA4_0106370-RA|protein_coding||c.*4846C>G|||||4846|	GT:AD:DP:GQ:PL:SB
TcBrA4_Chr9	451651	.	C	A	3339.77	.	DP=95;ExcessHet=3.0103;MLEAC=2,0;MLEAF=1.00,0.00;RAW_MQ=122206.00;ANN=A|missense_variant|MODERATE|hypothetical_protein%2C_conserved|TcBrA4_0106350|transcript|TcBrA4_0106350-RA|protein_coding|1/1|c.738G>T|p.Met246Ile|738/996|738/996|246/331||,A|upstream_gene_variant|MODIFIER|Mitochondrial_ATP_synthase_subunit%2C_putative|TcBrA4_0106340|transcript|TcBrA4_0106340-RA|protein_coding||c.-534G>T|||||534|,A|downstream_gene_variant|MODIFIER|hypothetical_protein%2C_conserved|TcBrA4_0106360|transcript|TcBrA4_0106360-RA|protein_coding||c.*1074G>T|||||1074|,A|downstream_gene_variant|MODIFIER|hypothetical_protein%2C_conserved|TcBrA4_0106370|transcript|TcBrA4_0106370-RA|protein_coding||c.*4771G>T|||||4771|	GT:AD:DP:GQ:PL:SB
TcBrA4_Chr9	451738	.	G	A	3105.77	.	DP=69;ExcessHet=3.0103;MLEAC=2,0;MLEAF=1.00,0.00;RAW_MQ=69016.00;ANN=A|synonymous_variant|LOW|hypothetical_protein%2C_conserved|TcBrA4_0106350|transcript|TcBrA4_0106350-RA|protein_coding|1/1|c.651C>T|p.Val217Val|651/996|651/996|217/331||,A|upstream_gene_variant|MODIFIER|Mitochondrial_ATP_synthase_subunit%2C_putative|TcBrA4_0106340|transcript|TcBrA4_0106340-RA|protein_coding||c.-621C>T|||||621|,A|downstream_gene_variant|MODIFIER|hypothetical_protein%2C_conserved|TcBrA4_0106360|transcript|TcBrA4_0106360-RA|protein_coding||c.*987C>T|||||987|,A|downstream_gene_variant|MODIFIER|hypothetical_protein%2C_conserved|TcBrA4_0106370|transcript|TcBrA4_0106370-RA|protein_coding||c.*4684C>T|||||4684|	GT:AD:DP:GQ:PGT:PID:PL:SB
TcBrA4_Chr9	451747	.	G	A	3105.77	.	DP=69;ExcessHet=3.0103;MLEAC=2,0;MLEAF=1.00,0.00;RAW_MQ=69016.00;ANN=A|synonymous_variant|LOW|hypothetical_protein%2C_conserved|TcBrA4_0106350|transcript|TcBrA4_0106350-RA|protein_coding|1/1|c.642C>T|p.Cys214Cys|642/996|642/996|214/331||,A|upstream_gene_variant|MODIFIER|Mitochondrial_ATP_synthase_subunit%2C_putative|TcBrA4_0106340|transcript|TcBrA4_0106340-RA|protein_coding||c.-630C>T|||||630|,A|downstream_gene_variant|MODIFIER|hypothetical_protein%2C_conserved|TcBrA4_0106360|transcript|TcBrA4_0106360-RA|protein_coding||c.*978C>T|||||978|,A|downstream_gene_variant|MODIFIER|hypothetical_protein%2C_conserved|TcBrA4_0106370|transcript|TcBrA4_0106370-RA|protein_coding||c.*4675C>T|||||4675|	GT:AD:DP:GQ:PGT:PID:PL:SB
TcBrA4_Chr9	451805	.	ACCT	A	2707.73	.	DP=67;ExcessHet=3.0103;MLEAC=2,0;MLEAF=1.00,0.00;RAW_MQ=47680.00;ANN=A|disruptive_inframe_deletion|MODERATE|hypothetical_protein%2C_conserved|TcBrA4_0106350|transcript|TcBrA4_0106350-RA|protein_coding|1/1|c.581_583delAGG|p.Glu194del|583/996|581/996|194/331||,A|upstream_gene_variant|MODIFIER|Mitochondrial_ATP_synthase_subunit%2C_putative|TcBrA4_0106340|transcript|TcBrA4_0106340-RA|protein_coding||c.-691_-689delAGG|||||689|,A|downstream_gene_variant|MODIFIER|hypothetical_protein%2C_conserved|TcBrA4_0106360|transcript|TcBrA4_0106360-RA|protein_coding||c.*917_*919delAGG|||||919|,A|downstream_gene_variant|MODIFIER|hypothetical_protein%2C_conserved|TcBrA4_0106370|transcript|TcBrA4_0106370-RA|protein_coding||c.*4614_*4616delAGG|||||4616|	GT:AD:DP:GQ:PL:SB
TcBrA4_Chr9	451822	.	G	A	2990.77	.	DP=66;ExcessHet=3.0103;MLEAC=2,0;MLEAF=1.00,0.00;RAW_MQ=47034.00;ANN=A|synonymous_variant|LOW|hypothetical_protein%2C_conserved|TcBrA4_0106350|transcript|TcBrA4_0106350-RA|protein_coding|1/1|c.567C>T|p.Leu189Leu|567/996|567/996|189/331||,A|upstream_gene_variant|MODIFIER|Mitochondrial_ATP_synthase_subunit%2C_putative|TcBrA4_0106340|transcript|TcBrA4_0106340-RA|protein_coding||c.-705C>T|||||705|,A|downstream_gene_variant|MODIFIER|hypothetical_protein%2C_conserved|TcBrA4_0106360|transcript|TcBrA4_0106360-RA|protein_coding||c.*903C>T|||||903|,A|downstream_gene_variant|MODIFIER|hypothetical_protein%2C_conserved|TcBrA4_0106370|transcript|TcBrA4_0106370-RA|protein_coding||c.*4600C>T|||||4600|	GT:AD:DP:GQ:PGT:PID:PL:SB
TcBrA4_Chr9	451831	.	G	A	2858.77	.	DP=64;ExcessHet=3.0103;MLEAC=2,0;MLEAF=1.00,0.00;RAW_MQ=41692.00;ANN=A|synonymous_variant|LOW|hypothetical_protein%2C_conserved|TcBrA4_0106350|transcript|TcBrA4_0106350-RA|protein_coding|1/1|c.558C>T|p.Asn186Asn|558/996|558/996|186/331||,A|upstream_gene_variant|MODIFIER|Mitochondrial_ATP_synthase_subunit%2C_putative|TcBrA4_0106340|transcript|TcBrA4_0106340-RA|protein_coding||c.-714C>T|||||714|,A|downstream_gene_variant|MODIFIER|hypothetical_protein%2C_conserved|TcBrA4_0106360|transcript|TcBrA4_0106360-RA|protein_coding||c.*894C>T|||||894|,A|downstream_gene_variant|MODIFIER|hypothetical_protein%2C_conserved|TcBrA4_0106370|transcript|TcBrA4_0106370-RA|protein_coding||c.*4591C>T|||||4591|	GT:AD:DP:GQ:PGT:PID:PL:SB
TcBrA4_Chr9	451866	.	G	A	3189.77	.	DP=70;ExcessHet=3.0103;MLEAC=2,0;MLEAF=1.00,0.00;RAW_MQ=53410.00;ANN=A|missense_variant|MODERATE|hypothetical_protein%2C_conserved|TcBrA4_0106350|transcript|TcBrA4_0106350-RA|protein_coding|1/1|c.523C>T|p.Pro175Ser|523/996|523/996|175/331||,A|upstream_gene_variant|MODIFIER|Mitochondrial_ATP_synthase_subunit%2C_putative|TcBrA4_0106340|transcript|TcBrA4_0106340-RA|protein_coding||c.-749C>T|||||749|,A|downstream_gene_variant|MODIFIER|hypothetical_protein%2C_conserved|TcBrA4_0106360|transcript|TcBrA4_0106360-RA|protein_coding||c.*859C>T|||||859|,A|downstream_gene_variant|MODIFIER|hypothetical_protein%2C_conserved|TcBrA4_0106370|transcript|TcBrA4_0106370-RA|protein_coding||c.*4556C>T|||||4556|	GT:AD:DP:GQ:PGT:PID:PL:SB
TcBrA4_Chr9	451874	.	C	T	3253.77	.	DP=73;ExcessHet=3.0103;MLEAC=2,0;MLEAF=1.00,0.00;RAW_MQ=61423.00;ANN=T|missense_variant|MODERATE|hypothetical_protein%2C_conserved|TcBrA4_0106350|transcript|TcBrA4_0106350-RA|protein_coding|1/1|c.515G>A|p.Gly172Glu|515/996|515/996|172/331||,T|upstream_gene_variant|MODIFIER|Mitochondrial_ATP_synthase_subunit%2C_putative|TcBrA4_0106340|transcript|TcBrA4_0106340-RA|protein_coding||c.-757G>A|||||757|,T|downstream_gene_variant|MODIFIER|hypothetical_protein%2C_conserved|TcBrA4_0106360|transcript|TcBrA4_0106360-RA|protein_coding||c.*851G>A|||||851|,T|downstream_gene_variant|MODIFIER|hypothetical_protein%2C_conserved|TcBrA4_0106370|transcript|TcBrA4_0106370-RA|protein_coding||c.*4548G>A|||||4548|	GT:AD:DP:GQ:PGT:PID:PL:SB
TcBrA4_Chr9	451931	.	C	T	2208.77	.	DP=70;ExcessHet=3.0103;MLEAC=2,0;MLEAF=1.00,0.00;RAW_MQ=65980.00;ANN=T|missense_variant|MODERATE|hypothetical_protein%2C_conserved|TcBrA4_0106350|transcript|TcBrA4_0106350-RA|protein_coding|1/1|c.458G>A|p.Arg153Lys|458/996|458/996|153/331||,T|upstream_gene_variant|MODIFIER|Mitochondrial_ATP_synthase_subunit%2C_putative|TcBrA4_0106340|transcript|TcBrA4_0106340-RA|protein_coding||c.-814G>A|||||814|,T|downstream_gene_variant|MODIFIER|hypothetical_protein%2C_conserved|TcBrA4_0106360|transcript|TcBrA4_0106360-RA|protein_coding||c.*794G>A|||||794|,T|downstream_gene_variant|MODIFIER|hypothetical_protein%2C_conserved|TcBrA4_0106370|transcript|TcBrA4_0106370-RA|protein_coding||c.*4491G>A|||||4491|	GT:AD:DP:GQ:PL:SB
TcBrA4_Chr9	451943	.	A	G	2129.77	.	DP=66;ExcessHet=3.0103;MLEAC=2,0;MLEAF=1.00,0.00;RAW_MQ=64841.00;ANN=G|missense_variant|MODERATE|hypothetical_protein%2C_conserved|TcBrA4_0106350|transcript|TcBrA4_0106350-RA|protein_coding|1/1|c.446T>C|p.Val149Ala|446/996|446/996|149/331||,G|upstream_gene_variant|MODIFIER|Mitochondrial_ATP_synthase_subunit%2C_putative|TcBrA4_0106340|transcript|TcBrA4_0106340-RA|protein_coding||c.-826T>C|||||826|,G|downstream_gene_variant|MODIFIER|hypothetical_protein%2C_conserved|TcBrA4_0106360|transcript|TcBrA4_0106360-RA|protein_coding||c.*782T>C|||||782|,G|downstream_gene_variant|MODIFIER|hypothetical_protein%2C_conserved|TcBrA4_0106370|transcript|TcBrA4_0106370-RA|protein_coding||c.*4479T>C|||||4479|	GT:AD:DP:GQ:PL:SB
TcBrA4_Chr9	451961	.	T	C	2168.77	.	DP=66;ExcessHet=3.0103;MLEAC=2,0;MLEAF=1.00,0.00;RAW_MQ=64888.00;ANN=C|missense_variant|MODERATE|hypothetical_protein%2C_conserved|TcBrA4_0106350|transcript|TcBrA4_0106350-RA|protein_coding|1/1|c.428A>G|p.Asn143Ser|428/996|428/996|143/331||,C|upstream_gene_variant|MODIFIER|Mitochondrial_ATP_synthase_subunit%2C_putative|TcBrA4_0106340|transcript|TcBrA4_0106340-RA|protein_coding||c.-844A>G|||||844|,C|downstream_gene_variant|MODIFIER|hypothetical_protein%2C_conserved|TcBrA4_0106360|transcript|TcBrA4_0106360-RA|protein_coding||c.*764A>G|||||764|,C|downstream_gene_variant|MODIFIER|hypothetical_protein%2C_conserved|TcBrA4_0106370|transcript|TcBrA4_0106370-RA|protein_coding||c.*4461A>G|||||4461|	GT:AD:DP:GQ:PL:SB
TcBrA4_Chr9	452044	.	G	T	1886.77	.	DP=43;ExcessHet=3.0103;MLEAC=2,0;MLEAF=1.00,0.00;RAW_MQ=34138.00;ANN=T|synonymous_variant|LOW|hypothetical_protein%2C_conserved|TcBrA4_0106350|transcript|TcBrA4_0106350-RA|protein_coding|1/1|c.345C>A|p.Val115Val|345/996|345/996|115/331||,T|upstream_gene_variant|MODIFIER|Mitochondrial_ATP_synthase_subunit%2C_putative|TcBrA4_0106340|transcript|TcBrA4_0106340-RA|protein_coding||c.-927C>A|||||927|,T|downstream_gene_variant|MODIFIER|hypothetical_protein%2C_conserved|TcBrA4_0106360|transcript|TcBrA4_0106360-RA|protein_coding||c.*681C>A|||||681|,T|downstream_gene_variant|MODIFIER|hypothetical_protein%2C_conserved|TcBrA4_0106370|transcript|TcBrA4_0106370-RA|protein_coding||c.*4378C>A|||||4378|	GT:AD:DP:GQ:PGT:PID:PL:SB
TcBrA4_Chr9	452053	.	T	TCC	2034.73	.	DP=40;ExcessHet=3.0103;MLEAC=2,0;MLEAF=1.00,0.00;RAW_MQ=28009.00;ANN=TCC|frameshift_variant|HIGH|hypothetical_protein%2C_conserved|TcBrA4_0106350|transcript|TcBrA4_0106350-RA|protein_coding|1/1|c.335_336insGG|p.Gly113fs|335/996|335/996|112/331||,TCC|upstream_gene_variant|MODIFIER|Mitochondrial_ATP_synthase_subunit%2C_putative|TcBrA4_0106340|transcript|TcBrA4_0106340-RA|protein_coding||c.-937_-936insGG|||||937|,TCC|downstream_gene_variant|MODIFIER|hypothetical_protein%2C_conserved|TcBrA4_0106360|transcript|TcBrA4_0106360-RA|protein_coding||c.*671_*672insGG|||||671|,TCC|downstream_gene_variant|MODIFIER|hypothetical_protein%2C_conserved|TcBrA4_0106370|transcript|TcBrA4_0106370-RA|protein_coding||c.*4368_*4369insGG|||||4368|;LOF=(hypothetical_protein__conserved|TcBrA4_0106350|1|1.00)	GT:AD:DP:GQ:PGT:PID:PL:SB
TcBrA4_Chr9	452054	.	T	TC	1850.73	.	DP=39;ExcessHet=3.0103;MLEAC=1,1,0;MLEAF=0.500,0.500,0.00;RAW_MQ=25385.00;ANN=TC|frameshift_variant|HIGH|hypothetical_protein%2C_conserved|TcBrA4_0106350|transcript|TcBrA4_0106350-RA|protein_coding|1/1|c.334_335insG|p.Lys112fs|334/996|334/996|112/331||,TC|upstream_gene_variant|MODIFIER|Mitochondrial_ATP_synthase_subunit%2C_putative|TcBrA4_0106340|transcript|TcBrA4_0106340-RA|protein_coding||c.-938_-937insG|||||938|,TC|downstream_gene_variant|MODIFIER|hypothetical_protein%2C_conserved|TcBrA4_0106360|transcript|TcBrA4_0106360-RA|protein_coding||c.*670_*671insG|||||670|,TC|downstream_gene_variant|MODIFIER|hypothetical_protein%2C_conserved|TcBrA4_0106370|transcript|TcBrA4_0106370-RA|protein_coding||c.*4367_*4368insG|||||4367|;LOF=(hypothetical_protein__conserved|TcBrA4_0106350|1|1.00)	GT:AD:DP:GQ:PL:SB
TcBrA4_Chr9	452055	.	T	C	1785.73	.	DP=40;ExcessHet=3.0103;MLEAC=1,1,0;MLEAF=0.500,0.500,0.00;RAW_MQ=25914.00;ANN=C|missense_variant|MODERATE|hypothetical_protein%2C_conserved|TcBrA4_0106350|transcript|TcBrA4_0106350-RA|protein_coding|1/1|c.334A>G|p.Lys112Glu|334/996|334/996|112/331||,C|upstream_gene_variant|MODIFIER|Mitochondrial_ATP_synthase_subunit%2C_putative|TcBrA4_0106340|transcript|TcBrA4_0106340-RA|protein_coding||c.-938A>G|||||938|,C|downstream_gene_variant|MODIFIER|hypothetical_protein%2C_conserved|TcBrA4_0106360|transcript|TcBrA4_0106360-RA|protein_coding||c.*670A>G|||||670|,C|downstream_gene_variant|MODIFIER|hypothetical_protein%2C_conserved|TcBrA4_0106370|transcript|TcBrA4_0106370-RA|protein_coding||c.*4367A>G|||||4367|	GT:AD:DP:GQ:PL:SB
TcBrA4_Chr9	452081	.	G	C	1910.77	.	DP=58;ExcessHet=3.0103;MLEAC=2,0;MLEAF=1.00,0.00;RAW_MQ=55370.00;ANN=C|missense_variant|MODERATE|hypothetical_protein%2C_conserved|TcBrA4_0106350|transcript|TcBrA4_0106350-RA|protein_coding|1/1|c.308C>G|p.Ser103Cys|308/996|308/996|103/331||,C|upstream_gene_variant|MODIFIER|Mitochondrial_ATP_synthase_subunit%2C_putative|TcBrA4_0106340|transcript|TcBrA4_0106340-RA|protein_coding||c.-964C>G|||||964|,C|downstream_gene_variant|MODIFIER|hypothetical_protein%2C_conserved|TcBrA4_0106360|transcript|TcBrA4_0106360-RA|protein_coding||c.*644C>G|||||644|,C|downstream_gene_variant|MODIFIER|hypothetical_protein%2C_conserved|TcBrA4_0106370|transcript|TcBrA4_0106370-RA|protein_coding||c.*4341C>G|||||4341|	GT:AD:DP:GQ:PL:SB
TcBrA4_Chr9	452194	.	G	T	2269.77	.	DP=64;ExcessHet=3.0103;MLEAC=2,0;MLEAF=1.00,0.00;RAW_MQ=85027.00;ANN=T|synonymous_variant|LOW|hypothetical_protein%2C_conserved|TcBrA4_0106350|transcript|TcBrA4_0106350-RA|protein_coding|1/1|c.195C>A|p.Arg65Arg|195/996|195/996|65/331||,T|upstream_gene_variant|MODIFIER|Mitochondrial_ATP_synthase_subunit%2C_putative|TcBrA4_0106340|transcript|TcBrA4_0106340-RA|protein_coding||c.-1077C>A|||||1077|,T|downstream_gene_variant|MODIFIER|hypothetical_protein%2C_conserved|TcBrA4_0106360|transcript|TcBrA4_0106360-RA|protein_coding||c.*531C>A|||||531|,T|downstream_gene_variant|MODIFIER|hypothetical_protein%2C_conserved|TcBrA4_0106370|transcript|TcBrA4_0106370-RA|protein_coding||c.*4228C>A|||||4228|	GT:AD:DP:GQ:PL:SB
TcBrA4_Chr9	452280	.	T	C	2020.77	.	DP=60;ExcessHet=3.0103;MLEAC=2,0;MLEAF=1.00,0.00;RAW_MQ=82034.00;ANN=C|missense_variant|MODERATE|hypothetical_protein%2C_conserved|TcBrA4_0106350|transcript|TcBrA4_0106350-RA|protein_coding|1/1|c.109A>G|p.Ser37Gly|109/996|109/996|37/331||,C|upstream_gene_variant|MODIFIER|Mitochondrial_ATP_synthase_subunit%2C_putative|TcBrA4_0106340|transcript|TcBrA4_0106340-RA|protein_coding||c.-1163A>G|||||1163|,C|downstream_gene_variant|MODIFIER|hypothetical_protein%2C_conserved|TcBrA4_0106360|transcript|TcBrA4_0106360-RA|protein_coding||c.*445A>G|||||445|,C|downstream_gene_variant|MODIFIER|hypothetical_protein%2C_conserved|TcBrA4_0106370|transcript|TcBrA4_0106370-RA|protein_coding||c.*4142A>G|||||4142|	GT:AD:DP:GQ:PL:SB
TcBrA4_Chr9	452369	.	A	C	2066.77	.	DP=47;ExcessHet=3.0103;MLEAC=2,0;MLEAF=1.00,0.00;RAW_MQ=57218.00;ANN=C|missense_variant|MODERATE|hypothetical_protein%2C_conserved|TcBrA4_0106350|transcript|TcBrA4_0106350-RA|protein_coding|1/1|c.20T>G|p.Phe7Cys|20/996|20/996|7/331||,C|upstream_gene_variant|MODIFIER|Mitochondrial_ATP_synthase_subunit%2C_putative|TcBrA4_0106340|transcript|TcBrA4_0106340-RA|protein_coding||c.-1252T>G|||||1252|,C|downstream_gene_variant|MODIFIER|hypothetical_protein%2C_conserved|TcBrA4_0106360|transcript|TcBrA4_0106360-RA|protein_coding||c.*356T>G|||||356|,C|downstream_gene_variant|MODIFIER|hypothetical_protein%2C_conserved|TcBrA4_0106370|transcript|TcBrA4_0106370-RA|protein_coding||c.*4053T>G|||||4053|	GT:AD:DP:GQ:PGT:PID:PL:SB
TcBrA4_Chr9	452376	.	A	C	2041.77	.	DP=46;ExcessHet=3.0103;MLEAC=2,0;MLEAF=1.00,0.00;RAW_MQ=55454.00;ANN=C|missense_variant|MODERATE|hypothetical_protein%2C_conserved|TcBrA4_0106350|transcript|TcBrA4_0106350-RA|protein_coding|1/1|c.13T>G|p.Cys5Gly|13/996|13/996|5/331||,C|upstream_gene_variant|MODIFIER|Mitochondrial_ATP_synthase_subunit%2C_putative|TcBrA4_0106340|transcript|TcBrA4_0106340-RA|protein_coding||c.-1259T>G|||||1259|,C|downstream_gene_variant|MODIFIER|hypothetical_protein%2C_conserved|TcBrA4_0106360|transcript|TcBrA4_0106360-RA|protein_coding||c.*349T>G|||||349|,C|downstream_gene_variant|MODIFIER|hypothetical_protein%2C_conserved|TcBrA4_0106370|transcript|TcBrA4_0106370-RA|protein_coding||c.*4046T>G|||||4046|	GT:AD:DP:GQ:PGT:PID:PL:SB
TcBrA4_Chr9	452732	.	A	G	1514.77	.	DP=41;ExcessHet=3.0103;MLEAC=2,0;MLEAF=1.00,0.00;RAW_MQ=55379.00;ANN=G|missense_variant|MODERATE|hypothetical_protein%2C_conserved|TcBrA4_0106360|transcript|TcBrA4_0106360-RA|protein_coding|1/1|c.3080T>C|p.Val1027Ala|3080/3087|3080/3087|1027/1028||,G|upstream_gene_variant|MODIFIER|Mitochondrial_ATP_synthase_subunit%2C_putative|TcBrA4_0106340|transcript|TcBrA4_0106340-RA|protein_coding||c.-1615T>C|||||1615|,G|upstream_gene_variant|MODIFIER|hypothetical_protein%2C_conserved|TcBrA4_0106350|transcript|TcBrA4_0106350-RA|protein_coding||c.-344T>C|||||344|,G|downstream_gene_variant|MODIFIER|hypothetical_protein%2C_conserved|TcBrA4_0106370|transcript|TcBrA4_0106370-RA|protein_coding||c.*3690T>C|||||3690|	GT:AD:DP:GQ:PL:SB
TcBrA4_Chr9	452791	.	C	T	2024.77	.	DP=54;ExcessHet=3.0103;MLEAC=2,0;MLEAF=1.00,0.00;RAW_MQ=85182.00;ANN=T|synonymous_variant|LOW|hypothetical_protein%2C_conserved|TcBrA4_0106360|transcript|TcBrA4_0106360-RA|protein_coding|1/1|c.3021G>A|p.Ala1007Ala|3021/3087|3021/3087|1007/1028||,T|upstream_gene_variant|MODIFIER|Mitochondrial_ATP_synthase_subunit%2C_putative|TcBrA4_0106340|transcript|TcBrA4_0106340-RA|protein_coding||c.-1674G>A|||||1674|,T|upstream_gene_variant|MODIFIER|hypothetical_protein%2C_conserved|TcBrA4_0106350|transcript|TcBrA4_0106350-RA|protein_coding||c.-403G>A|||||403|,T|downstream_gene_variant|MODIFIER|hypothetical_protein%2C_conserved|TcBrA4_0106370|transcript|TcBrA4_0106370-RA|protein_coding||c.*3631G>A|||||3631|	GT:AD:DP:GQ:PL:SB
TcBrA4_Chr9	452842	.	A	G	3057.77	.	DP=81;ExcessHet=3.0103;MLEAC=2,0;MLEAF=1.00,0.00;RAW_MQ=128777.00;ANN=G|synonymous_variant|LOW|hypothetical_protein%2C_conserved|TcBrA4_0106360|transcript|TcBrA4_0106360-RA|protein_coding|1/1|c.2970T>C|p.Cys990Cys|2970/3087|2970/3087|990/1028||,G|upstream_gene_variant|MODIFIER|Mitochondrial_ATP_synthase_subunit%2C_putative|TcBrA4_0106340|transcript|TcBrA4_0106340-RA|protein_coding||c.-1725T>C|||||1725|,G|upstream_gene_variant|MODIFIER|hypothetical_protein%2C_conserved|TcBrA4_0106350|transcript|TcBrA4_0106350-RA|protein_coding||c.-454T>C|||||454|,G|downstream_gene_variant|MODIFIER|hypothetical_protein%2C_conserved|TcBrA4_0106370|transcript|TcBrA4_0106370-RA|protein_coding||c.*3580T>C|||||3580|	GT:AD:DP:GQ:PL:SB
TcBrA4_Chr9	452971	.	G	A	3900.77	.	DP=92;ExcessHet=3.0103;MLEAC=2,0;MLEAF=1.00,0.00;RAW_MQ=154975.00;ANN=A|synonymous_variant|LOW|hypothetical_protein%2C_conserved|TcBrA4_0106360|transcript|TcBrA4_0106360-RA|protein_coding|1/1|c.2841C>T|p.Ile947Ile|2841/3087|2841/3087|947/1028||,A|upstream_gene_variant|MODIFIER|Mitochondrial_ATP_synthase_subunit%2C_putative|TcBrA4_0106340|transcript|TcBrA4_0106340-RA|protein_coding||c.-1854C>T|||||1854|,A|upstream_gene_variant|MODIFIER|hypothetical_protein%2C_conserved|TcBrA4_0106350|transcript|TcBrA4_0106350-RA|protein_coding||c.-583C>T|||||583|,A|downstream_gene_variant|MODIFIER|hypothetical_protein%2C_conserved|TcBrA4_0106370|transcript|TcBrA4_0106370-RA|protein_coding||c.*3451C>T|||||3451|	GT:AD:DP:GQ:PL:SB
TcBrA4_Chr9	453016	.	T	G	4158.77	.	DP=104;ExcessHet=3.0103;MLEAC=2,0;MLEAF=1.00,0.00;RAW_MQ=179152.00;ANN=G|missense_variant|MODERATE|hypothetical_protein%2C_conserved|TcBrA4_0106360|transcript|TcBrA4_0106360-RA|protein_coding|1/1|c.2796A>C|p.Gln932His|2796/3087|2796/3087|932/1028||,G|upstream_gene_variant|MODIFIER|Mitochondrial_ATP_synthase_subunit%2C_putative|TcBrA4_0106340|transcript|TcBrA4_0106340-RA|protein_coding||c.-1899A>C|||||1899|,G|upstream_gene_variant|MODIFIER|hypothetical_protein%2C_conserved|TcBrA4_0106350|transcript|TcBrA4_0106350-RA|protein_coding||c.-628A>C|||||628|,G|downstream_gene_variant|MODIFIER|hypothetical_protein%2C_conserved|TcBrA4_0106370|transcript|TcBrA4_0106370-RA|protein_coding||c.*3406A>C|||||3406|	GT:AD:DP:GQ:PL:SB
TcBrA4_Chr9	453034	.	G	A	3954.77	.	DP=102;ExcessHet=3.0103;MLEAC=2,0;MLEAF=1.00,0.00;RAW_MQ=176280.00;ANN=A|synonymous_variant|LOW|hypothetical_protein%2C_conserved|TcBrA4_0106360|transcript|TcBrA4_0106360-RA|protein_coding|1/1|c.2778C>T|p.Phe926Phe|2778/3087|2778/3087|926/1028||,A|upstream_gene_variant|MODIFIER|Mitochondrial_ATP_synthase_subunit%2C_putative|TcBrA4_0106340|transcript|TcBrA4_0106340-RA|protein_coding||c.-1917C>T|||||1917|,A|upstream_gene_variant|MODIFIER|hypothetical_protein%2C_conserved|TcBrA4_0106350|transcript|TcBrA4_0106350-RA|protein_coding||c.-646C>T|||||646|,A|downstream_gene_variant|MODIFIER|hypothetical_protein%2C_conserved|TcBrA4_0106370|transcript|TcBrA4_0106370-RA|protein_coding||c.*3388C>T|||||3388|	GT:AD:DP:GQ:PL:SB
TcBrA4_Chr9	453217	.	C	A	4839.77	.	DP=108;ExcessHet=3.0103;MLEAC=2,0;MLEAF=1.00,0.00;RAW_MQ=175137.00;ANN=A|missense_variant|MODERATE|hypothetical_protein%2C_conserved|TcBrA4_0106360|transcript|TcBrA4_0106360-RA|protein_coding|1/1|c.2595G>T|p.Met865Ile|2595/3087|2595/3087|865/1028||,A|upstream_gene_variant|MODIFIER|Mitochondrial_ATP_synthase_subunit%2C_putative|TcBrA4_0106340|transcript|TcBrA4_0106340-RA|protein_coding||c.-2100G>T|||||2100|,A|upstream_gene_variant|MODIFIER|hypothetical_protein%2C_conserved|TcBrA4_0106350|transcript|TcBrA4_0106350-RA|protein_coding||c.-829G>T|||||829|,A|downstream_gene_variant|MODIFIER|hypothetical_protein%2C_conserved|TcBrA4_0106370|transcript|TcBrA4_0106370-RA|protein_coding||c.*3205G>T|||||3205|,A|downstream_gene_variant|MODIFIER|hypothetical_protein%2C_conserved|TcBrA4_0106380|transcript|TcBrA4_0106380-RA|protein_coding||c.*4822G>T|||||4822|	GT:AD:DP:GQ:PGT:PID:PL:SB
TcBrA4_Chr9	453224	.	A	G	4964.77	.	DP=112;ExcessHet=3.0103;MLEAC=2,0;MLEAF=1.00,0.00;RAW_MQ=181373.00;ANN=G|missense_variant|MODERATE|hypothetical_protein%2C_conserved|TcBrA4_0106360|transcript|TcBrA4_0106360-RA|protein_coding|1/1|c.2588T>C|p.Val863Ala|2588/3087|2588/3087|863/1028||,G|upstream_gene_variant|MODIFIER|Mitochondrial_ATP_synthase_subunit%2C_putative|TcBrA4_0106340|transcript|TcBrA4_0106340-RA|protein_coding||c.-2107T>C|||||2107|,G|upstream_gene_variant|MODIFIER|hypothetical_protein%2C_conserved|TcBrA4_0106350|transcript|TcBrA4_0106350-RA|protein_coding||c.-836T>C|||||836|,G|downstream_gene_variant|MODIFIER|hypothetical_protein%2C_conserved|TcBrA4_0106370|transcript|TcBrA4_0106370-RA|protein_coding||c.*3198T>C|||||3198|,G|downstream_gene_variant|MODIFIER|hypothetical_protein%2C_conserved|TcBrA4_0106380|transcript|TcBrA4_0106380-RA|protein_coding||c.*4815T>C|||||4815|	GT:AD:DP:GQ:PGT:PID:PL:SB
TcBrA4_Chr9	453247	.	T	C	4067.77	.	DP=103;ExcessHet=3.0103;MLEAC=2,0;MLEAF=1.00,0.00;RAW_MQ=165005.00;ANN=C|synonymous_variant|LOW|hypothetical_protein%2C_conserved|TcBrA4_0106360|transcript|TcBrA4_0106360-RA|protein_coding|1/1|c.2565A>G|p.Glu855Glu|2565/3087|2565/3087|855/1028||,C|upstream_gene_variant|MODIFIER|Mitochondrial_ATP_synthase_subunit%2C_putative|TcBrA4_0106340|transcript|TcBrA4_0106340-RA|protein_coding||c.-2130A>G|||||2130|,C|upstream_gene_variant|MODIFIER|hypothetical_protein%2C_conserved|TcBrA4_0106350|transcript|TcBrA4_0106350-RA|protein_coding||c.-859A>G|||||859|,C|downstream_gene_variant|MODIFIER|hypothetical_protein%2C_conserved|TcBrA4_0106370|transcript|TcBrA4_0106370-RA|protein_coding||c.*3175A>G|||||3175|,C|downstream_gene_variant|MODIFIER|hypothetical_protein%2C_conserved|TcBrA4_0106380|transcript|TcBrA4_0106380-RA|protein_coding||c.*4792A>G|||||4792|	GT:AD:DP:GQ:PL:SB
TcBrA4_Chr9	453310	.	A	G	3924.77	.	DP=101;ExcessHet=3.0103;MLEAC=2,0;MLEAF=1.00,0.00;RAW_MQ=161728.00;ANN=G|synonymous_variant|LOW|hypothetical_protein%2C_conserved|TcBrA4_0106360|transcript|TcBrA4_0106360-RA|protein_coding|1/1|c.2502T>C|p.Ser834Ser|2502/3087|2502/3087|834/1028||,G|upstream_gene_variant|MODIFIER|Mitochondrial_ATP_synthase_subunit%2C_putative|TcBrA4_0106340|transcript|TcBrA4_0106340-RA|protein_coding||c.-2193T>C|||||2193|,G|upstream_gene_variant|MODIFIER|hypothetical_protein%2C_conserved|TcBrA4_0106350|transcript|TcBrA4_0106350-RA|protein_coding||c.-922T>C|||||922|,G|downstream_gene_variant|MODIFIER|hypothetical_protein%2C_conserved|TcBrA4_0106370|transcript|TcBrA4_0106370-RA|protein_coding||c.*3112T>C|||||3112|,G|downstream_gene_variant|MODIFIER|hypothetical_protein%2C_conserved|TcBrA4_0106380|transcript|TcBrA4_0106380-RA|protein_coding||c.*4729T>C|||||4729|	GT:AD:DP:GQ:PL:SB
TcBrA4_Chr9	453367	.	T	C	3649.77	.	DP=89;ExcessHet=3.0103;MLEAC=2,0;MLEAF=1.00,0.00;RAW_MQ=138214.00;ANN=C|synonymous_variant|LOW|hypothetical_protein%2C_conserved|TcBrA4_0106360|transcript|TcBrA4_0106360-RA|protein_coding|1/1|c.2445A>G|p.Leu815Leu|2445/3087|2445/3087|815/1028||,C|upstream_gene_variant|MODIFIER|Mitochondrial_ATP_synthase_subunit%2C_putative|TcBrA4_0106340|transcript|TcBrA4_0106340-RA|protein_coding||c.-2250A>G|||||2250|,C|upstream_gene_variant|MODIFIER|hypothetical_protein%2C_conserved|TcBrA4_0106350|transcript|TcBrA4_0106350-RA|protein_coding||c.-979A>G|||||979|,C|downstream_gene_variant|MODIFIER|hypothetical_protein%2C_conserved|TcBrA4_0106370|transcript|TcBrA4_0106370-RA|protein_coding||c.*3055A>G|||||3055|,C|downstream_gene_variant|MODIFIER|hypothetical_protein%2C_conserved|TcBrA4_0106380|transcript|TcBrA4_0106380-RA|protein_coding||c.*4672A>G|||||4672|	GT:AD:DP:GQ:PL:SB
TcBrA4_Chr9	453427	.	T	C	3382.77	.	DP=91;ExcessHet=3.0103;MLEAC=2,0;MLEAF=1.00,0.00;RAW_MQ=124641.00;ANN=C|synonymous_variant|LOW|hypothetical_protein%2C_conserved|TcBrA4_0106360|transcript|TcBrA4_0106360-RA|protein_coding|1/1|c.2385A>G|p.Glu795Glu|2385/3087|2385/3087|795/1028||,C|upstream_gene_variant|MODIFIER|Mitochondrial_ATP_synthase_subunit%2C_putative|TcBrA4_0106340|transcript|TcBrA4_0106340-RA|protein_coding||c.-2310A>G|||||2310|,C|upstream_gene_variant|MODIFIER|hypothetical_protein%2C_conserved|TcBrA4_0106350|transcript|TcBrA4_0106350-RA|protein_coding||c.-1039A>G|||||1039|,C|downstream_gene_variant|MODIFIER|hypothetical_protein%2C_conserved|TcBrA4_0106370|transcript|TcBrA4_0106370-RA|protein_coding||c.*2995A>G|||||2995|,C|downstream_gene_variant|MODIFIER|hypothetical_protein%2C_conserved|TcBrA4_0106380|transcript|TcBrA4_0106380-RA|protein_coding||c.*4612A>G|||||4612|	GT:AD:DP:GQ:PL:SB
TcBrA4_Chr9	453478	.	G	A	3423.77	.	DP=96;ExcessHet=3.0103;MLEAC=2,0;MLEAF=1.00,0.00;RAW_MQ=113803.00;ANN=A|synonymous_variant|LOW|hypothetical_protein%2C_conserved|TcBrA4_0106360|transcript|TcBrA4_0106360-RA|protein_coding|1/1|c.2334C>T|p.Asp778Asp|2334/3087|2334/3087|778/1028||,A|upstream_gene_variant|MODIFIER|Mitochondrial_ATP_synthase_subunit%2C_putative|TcBrA4_0106340|transcript|TcBrA4_0106340-RA|protein_coding||c.-2361C>T|||||2361|,A|upstream_gene_variant|MODIFIER|hypothetical_protein%2C_conserved|TcBrA4_0106350|transcript|TcBrA4_0106350-RA|protein_coding||c.-1090C>T|||||1090|,A|downstream_gene_variant|MODIFIER|hypothetical_protein%2C_conserved|TcBrA4_0106370|transcript|TcBrA4_0106370-RA|protein_coding||c.*2944C>T|||||2944|,A|downstream_gene_variant|MODIFIER|hypothetical_protein%2C_conserved|TcBrA4_0106380|transcript|TcBrA4_0106380-RA|protein_coding||c.*4561C>T|||||4561|	GT:AD:DP:GQ:PL:SB
TcBrA4_Chr9	453494	.	G	A	3356.77	.	DP=97;ExcessHet=3.0103;MLEAC=2,0;MLEAF=1.00,0.00;RAW_MQ=107977.00;ANN=A|missense_variant|MODERATE|hypothetical_protein%2C_conserved|TcBrA4_0106360|transcript|TcBrA4_0106360-RA|protein_coding|1/1|c.2318C>T|p.Ala773Val|2318/3087|2318/3087|773/1028||,A|upstream_gene_variant|MODIFIER|Mitochondrial_ATP_synthase_subunit%2C_putative|TcBrA4_0106340|transcript|TcBrA4_0106340-RA|protein_coding||c.-2377C>T|||||2377|,A|upstream_gene_variant|MODIFIER|hypothetical_protein%2C_conserved|TcBrA4_0106350|transcript|TcBrA4_0106350-RA|protein_coding||c.-1106C>T|||||1106|,A|downstream_gene_variant|MODIFIER|hypothetical_protein%2C_conserved|TcBrA4_0106370|transcript|TcBrA4_0106370-RA|protein_coding||c.*2928C>T|||||2928|,A|downstream_gene_variant|MODIFIER|hypothetical_protein%2C_conserved|TcBrA4_0106380|transcript|TcBrA4_0106380-RA|protein_coding||c.*4545C>T|||||4545|	GT:AD:DP:GQ:PL:SB
TcBrA4_Chr9	453508	.	A	G	4437.77	.	DP=99;ExcessHet=3.0103;MLEAC=2,0;MLEAF=1.00,0.00;RAW_MQ=108918.00;ANN=G|synonymous_variant|LOW|hypothetical_protein%2C_conserved|TcBrA4_0106360|transcript|TcBrA4_0106360-RA|protein_coding|1/1|c.2304T>C|p.Ala768Ala|2304/3087|2304/3087|768/1028||,G|upstream_gene_variant|MODIFIER|Mitochondrial_ATP_synthase_subunit%2C_putative|TcBrA4_0106340|transcript|TcBrA4_0106340-RA|protein_coding||c.-2391T>C|||||2391|,G|upstream_gene_variant|MODIFIER|hypothetical_protein%2C_conserved|TcBrA4_0106350|transcript|TcBrA4_0106350-RA|protein_coding||c.-1120T>C|||||1120|,G|downstream_gene_variant|MODIFIER|hypothetical_protein%2C_conserved|TcBrA4_0106370|transcript|TcBrA4_0106370-RA|protein_coding||c.*2914T>C|||||2914|,G|downstream_gene_variant|MODIFIER|hypothetical_protein%2C_conserved|TcBrA4_0106380|transcript|TcBrA4_0106380-RA|protein_coding||c.*4531T>C|||||4531|	GT:AD:DP:GQ:PGT:PID:PL:SB
TcBrA4_Chr9	453511	.	A	C	4438.77	.	DP=100;ExcessHet=3.0103;MLEAC=2,0;MLEAF=1.00,0.00;RAW_MQ=109541.00;ANN=C|synonymous_variant|LOW|hypothetical_protein%2C_conserved|TcBrA4_0106360|transcript|TcBrA4_0106360-RA|protein_coding|1/1|c.2301T>G|p.Val767Val|2301/3087|2301/3087|767/1028||,C|upstream_gene_variant|MODIFIER|Mitochondrial_ATP_synthase_subunit%2C_putative|TcBrA4_0106340|transcript|TcBrA4_0106340-RA|protein_coding||c.-2394T>G|||||2394|,C|upstream_gene_variant|MODIFIER|hypothetical_protein%2C_conserved|TcBrA4_0106350|transcript|TcBrA4_0106350-RA|protein_coding||c.-1123T>G|||||1123|,C|downstream_gene_variant|MODIFIER|hypothetical_protein%2C_conserved|TcBrA4_0106370|transcript|TcBrA4_0106370-RA|protein_coding||c.*2911T>G|||||2911|,C|downstream_gene_variant|MODIFIER|hypothetical_protein%2C_conserved|TcBrA4_0106380|transcript|TcBrA4_0106380-RA|protein_coding||c.*4528T>G|||||4528|	GT:AD:DP:GQ:PGT:PID:PL:SB
TcBrA4_Chr9	453598	.	G	A	4164.77	.	DP=93;ExcessHet=3.0103;MLEAC=2,0;MLEAF=1.00,0.00;RAW_MQ=82628.00;ANN=A|synonymous_variant|LOW|hypothetical_protein%2C_conserved|TcBrA4_0106360|transcript|TcBrA4_0106360-RA|protein_coding|1/1|c.2214C>T|p.Thr738Thr|2214/3087|2214/3087|738/1028||,A|upstream_gene_variant|MODIFIER|Mitochondrial_ATP_synthase_subunit%2C_putative|TcBrA4_0106340|transcript|TcBrA4_0106340-RA|protein_coding||c.-2481C>T|||||2481|,A|upstream_gene_variant|MODIFIER|hypothetical_protein%2C_conserved|TcBrA4_0106350|transcript|TcBrA4_0106350-RA|protein_coding||c.-1210C>T|||||1210|,A|downstream_gene_variant|MODIFIER|hypothetical_protein%2C_conserved|TcBrA4_0106370|transcript|TcBrA4_0106370-RA|protein_coding||c.*2824C>T|||||2824|,A|downstream_gene_variant|MODIFIER|hypothetical_protein%2C_conserved|TcBrA4_0106380|transcript|TcBrA4_0106380-RA|protein_coding||c.*4441C>T|||||4441|	GT:AD:DP:GQ:PGT:PID:PL:SB
TcBrA4_Chr9	453607	.	G	A	4187.77	.	DP=93;ExcessHet=3.0103;MLEAC=2,0;MLEAF=1.00,0.00;RAW_MQ=81557.00;ANN=A|synonymous_variant|LOW|hypothetical_protein%2C_conserved|TcBrA4_0106360|transcript|TcBrA4_0106360-RA|protein_coding|1/1|c.2205C>T|p.Asn735Asn|2205/3087|2205/3087|735/1028||,A|upstream_gene_variant|MODIFIER|Mitochondrial_ATP_synthase_subunit%2C_putative|TcBrA4_0106340|transcript|TcBrA4_0106340-RA|protein_coding||c.-2490C>T|||||2490|,A|upstream_gene_variant|MODIFIER|hypothetical_protein%2C_conserved|TcBrA4_0106350|transcript|TcBrA4_0106350-RA|protein_coding||c.-1219C>T|||||1219|,A|downstream_gene_variant|MODIFIER|hypothetical_protein%2C_conserved|TcBrA4_0106370|transcript|TcBrA4_0106370-RA|protein_coding||c.*2815C>T|||||2815|,A|downstream_gene_variant|MODIFIER|hypothetical_protein%2C_conserved|TcBrA4_0106380|transcript|TcBrA4_0106380-RA|protein_coding||c.*4432C>T|||||4432|	GT:AD:DP:GQ:PGT:PID:PL:SB
TcBrA4_Chr9	453665	.	C	T	3587.77	.	DP=83;ExcessHet=3.0103;MLEAC=2,0;MLEAF=1.00,0.00;RAW_MQ=68254.00;ANN=T|missense_variant|MODERATE|hypothetical_protein%2C_conserved|TcBrA4_0106360|transcript|TcBrA4_0106360-RA|protein_coding|1/1|c.2147G>A|p.Gly716Glu|2147/3087|2147/3087|716/1028||,T|upstream_gene_variant|MODIFIER|Mitochondrial_ATP_synthase_subunit%2C_putative|TcBrA4_0106340|transcript|TcBrA4_0106340-RA|protein_coding||c.-2548G>A|||||2548|,T|upstream_gene_variant|MODIFIER|hypothetical_protein%2C_conserved|TcBrA4_0106350|transcript|TcBrA4_0106350-RA|protein_coding||c.-1277G>A|||||1277|,T|downstream_gene_variant|MODIFIER|hypothetical_protein%2C_conserved|TcBrA4_0106370|transcript|TcBrA4_0106370-RA|protein_coding||c.*2757G>A|||||2757|,T|downstream_gene_variant|MODIFIER|hypothetical_protein%2C_conserved|TcBrA4_0106380|transcript|TcBrA4_0106380-RA|protein_coding||c.*4374G>A|||||4374|	GT:AD:DP:GQ:PGT:PID:PL:SB
TcBrA4_Chr9	453674	.	T	G	3661.77	.	DP=79;ExcessHet=3.0103;MLEAC=2,0;MLEAF=1.00,0.00;RAW_MQ=61713.00;ANN=G|missense_variant|MODERATE|hypothetical_protein%2C_conserved|TcBrA4_0106360|transcript|TcBrA4_0106360-RA|protein_coding|1/1|c.2138A>C|p.Lys713Thr|2138/3087|2138/3087|713/1028||,G|upstream_gene_variant|MODIFIER|Mitochondrial_ATP_synthase_subunit%2C_putative|TcBrA4_0106340|transcript|TcBrA4_0106340-RA|protein_coding||c.-2557A>C|||||2557|,G|upstream_gene_variant|MODIFIER|hypothetical_protein%2C_conserved|TcBrA4_0106350|transcript|TcBrA4_0106350-RA|protein_coding||c.-1286A>C|||||1286|,G|downstream_gene_variant|MODIFIER|hypothetical_protein%2C_conserved|TcBrA4_0106370|transcript|TcBrA4_0106370-RA|protein_coding||c.*2748A>C|||||2748|,G|downstream_gene_variant|MODIFIER|hypothetical_protein%2C_conserved|TcBrA4_0106380|transcript|TcBrA4_0106380-RA|protein_coding||c.*4365A>C|||||4365|	GT:AD:DP:GQ:PGT:PID:PL:SB
TcBrA4_Chr9	453755	.	T	C	3825.77	.	DP=85;ExcessHet=3.0103;MLEAC=2,0;MLEAF=1.00,0.00;RAW_MQ=68147.00;ANN=C|missense_variant|MODERATE|hypothetical_protein%2C_conserved|TcBrA4_0106360|transcript|TcBrA4_0106360-RA|protein_coding|1/1|c.2057A>G|p.Lys686Arg|2057/3087|2057/3087|686/1028||,C|upstream_gene_variant|MODIFIER|Mitochondrial_ATP_synthase_subunit%2C_putative|TcBrA4_0106340|transcript|TcBrA4_0106340-RA|protein_coding||c.-2638A>G|||||2638|,C|upstream_gene_variant|MODIFIER|hypothetical_protein%2C_conserved|TcBrA4_0106350|transcript|TcBrA4_0106350-RA|protein_coding||c.-1367A>G|||||1367|,C|downstream_gene_variant|MODIFIER|hypothetical_protein%2C_conserved|TcBrA4_0106370|transcript|TcBrA4_0106370-RA|protein_coding||c.*2667A>G|||||2667|,C|downstream_gene_variant|MODIFIER|hypothetical_protein%2C_conserved|TcBrA4_0106380|transcript|TcBrA4_0106380-RA|protein_coding||c.*4284A>G|||||4284|	GT:AD:DP:GQ:PGT:PID:PL:SB
TcBrA4_Chr9	453756	.	T	G	3825.77	.	DP=86;ExcessHet=3.0103;MLEAC=2,0;MLEAF=1.00,0.00;RAW_MQ=68723.00;ANN=G|missense_variant|MODERATE|hypothetical_protein%2C_conserved|TcBrA4_0106360|transcript|TcBrA4_0106360-RA|protein_coding|1/1|c.2056A>C|p.Lys686Gln|2056/3087|2056/3087|686/1028||,G|upstream_gene_variant|MODIFIER|Mitochondrial_ATP_synthase_subunit%2C_putative|TcBrA4_0106340|transcript|TcBrA4_0106340-RA|protein_coding||c.-2639A>C|||||2639|,G|upstream_gene_variant|MODIFIER|hypothetical_protein%2C_conserved|TcBrA4_0106350|transcript|TcBrA4_0106350-RA|protein_coding||c.-1368A>C|||||1368|,G|downstream_gene_variant|MODIFIER|hypothetical_protein%2C_conserved|TcBrA4_0106370|transcript|TcBrA4_0106370-RA|protein_coding||c.*2666A>C|||||2666|,G|downstream_gene_variant|MODIFIER|hypothetical_protein%2C_conserved|TcBrA4_0106380|transcript|TcBrA4_0106380-RA|protein_coding||c.*4283A>C|||||4283|	GT:AD:DP:GQ:PGT:PID:PL:SB
TcBrA4_Chr9	453787	.	C	T	4007.77	.	DP=88;ExcessHet=3.0103;MLEAC=2,0;MLEAF=1.00,0.00;RAW_MQ=69805.00;ANN=T|synonymous_variant|LOW|hypothetical_protein%2C_conserved|TcBrA4_0106360|transcript|TcBrA4_0106360-RA|protein_coding|1/1|c.2025G>A|p.Arg675Arg|2025/3087|2025/3087|675/1028||,T|upstream_gene_variant|MODIFIER|Mitochondrial_ATP_synthase_subunit%2C_putative|TcBrA4_0106340|transcript|TcBrA4_0106340-RA|protein_coding||c.-2670G>A|||||2670|,T|upstream_gene_variant|MODIFIER|hypothetical_protein%2C_conserved|TcBrA4_0106350|transcript|TcBrA4_0106350-RA|protein_coding||c.-1399G>A|||||1399|,T|downstream_gene_variant|MODIFIER|hypothetical_protein%2C_conserved|TcBrA4_0106370|transcript|TcBrA4_0106370-RA|protein_coding||c.*2635G>A|||||2635|,T|downstream_gene_variant|MODIFIER|hypothetical_protein%2C_conserved|TcBrA4_0106380|transcript|TcBrA4_0106380-RA|protein_coding||c.*4252G>A|||||4252|	GT:AD:DP:GQ:PGT:PID:PL:SB
TcBrA4_Chr9	453788	.	C	T	4007.77	.	DP=88;ExcessHet=3.0103;MLEAC=2,0;MLEAF=1.00,0.00;RAW_MQ=69805.00;ANN=T|missense_variant|MODERATE|hypothetical_protein%2C_conserved|TcBrA4_0106360|transcript|TcBrA4_0106360-RA|protein_coding|1/1|c.2024G>A|p.Arg675Lys|2024/3087|2024/3087|675/1028||,T|upstream_gene_variant|MODIFIER|Mitochondrial_ATP_synthase_subunit%2C_putative|TcBrA4_0106340|transcript|TcBrA4_0106340-RA|protein_coding||c.-2671G>A|||||2671|,T|upstream_gene_variant|MODIFIER|hypothetical_protein%2C_conserved|TcBrA4_0106350|transcript|TcBrA4_0106350-RA|protein_coding||c.-1400G>A|||||1400|,T|downstream_gene_variant|MODIFIER|hypothetical_protein%2C_conserved|TcBrA4_0106370|transcript|TcBrA4_0106370-RA|protein_coding||c.*2634G>A|||||2634|,T|downstream_gene_variant|MODIFIER|hypothetical_protein%2C_conserved|TcBrA4_0106380|transcript|TcBrA4_0106380-RA|protein_coding||c.*4251G>A|||||4251|	GT:AD:DP:GQ:PGT:PID:PL:SB
TcBrA4_Chr9	453799	.	C	A	3087.77	.	DP=98;ExcessHet=3.0103;MLEAC=2,0;MLEAF=1.00,0.00;RAW_MQ=87532.00;ANN=A|synonymous_variant|LOW|hypothetical_protein%2C_conserved|TcBrA4_0106360|transcript|TcBrA4_0106360-RA|protein_coding|1/1|c.2013G>T|p.Ser671Ser|2013/3087|2013/3087|671/1028||,A|upstream_gene_variant|MODIFIER|Mitochondrial_ATP_synthase_subunit%2C_putative|TcBrA4_0106340|transcript|TcBrA4_0106340-RA|protein_coding||c.-2682G>T|||||2682|,A|upstream_gene_variant|MODIFIER|hypothetical_protein%2C_conserved|TcBrA4_0106350|transcript|TcBrA4_0106350-RA|protein_coding||c.-1411G>T|||||1411|,A|downstream_gene_variant|MODIFIER|hypothetical_protein%2C_conserved|TcBrA4_0106370|transcript|TcBrA4_0106370-RA|protein_coding||c.*2623G>T|||||2623|,A|downstream_gene_variant|MODIFIER|hypothetical_protein%2C_conserved|TcBrA4_0106380|transcript|TcBrA4_0106380-RA|protein_coding||c.*4240G>T|||||4240|	GT:AD:DP:GQ:PL:SB
TcBrA4_Chr9	453890	.	C	T	3600.77	.	DP=108;ExcessHet=3.0103;MLEAC=2,0;MLEAF=1.00,0.00;RAW_MQ=130547.00;ANN=T|missense_variant|MODERATE|hypothetical_protein%2C_conserved|TcBrA4_0106360|transcript|TcBrA4_0106360-RA|protein_coding|1/1|c.1922G>A|p.Gly641Asp|1922/3087|1922/3087|641/1028||,T|upstream_gene_variant|MODIFIER|Mitochondrial_ATP_synthase_subunit%2C_putative|TcBrA4_0106340|transcript|TcBrA4_0106340-RA|protein_coding||c.-2773G>A|||||2773|,T|upstream_gene_variant|MODIFIER|hypothetical_protein%2C_conserved|TcBrA4_0106350|transcript|TcBrA4_0106350-RA|protein_coding||c.-1502G>A|||||1502|,T|downstream_gene_variant|MODIFIER|hypothetical_protein%2C_conserved|TcBrA4_0106370|transcript|TcBrA4_0106370-RA|protein_coding||c.*2532G>A|||||2532|,T|downstream_gene_variant|MODIFIER|hypothetical_protein%2C_conserved|TcBrA4_0106380|transcript|TcBrA4_0106380-RA|protein_coding||c.*4149G>A|||||4149|	GT:AD:DP:GQ:PL:SB
TcBrA4_Chr9	453938	.	A	T	3606.77	.	DP=108;ExcessHet=3.0103;MLEAC=2,0;MLEAF=1.00,0.00;RAW_MQ=140725.00;ANN=T|missense_variant|MODERATE|hypothetical_protein%2C_conserved|TcBrA4_0106360|transcript|TcBrA4_0106360-RA|protein_coding|1/1|c.1874T>A|p.Val625Asp|1874/3087|1874/3087|625/1028||,T|upstream_gene_variant|MODIFIER|Mitochondrial_ATP_synthase_subunit%2C_putative|TcBrA4_0106340|transcript|TcBrA4_0106340-RA|protein_coding||c.-2821T>A|||||2821|,T|upstream_gene_variant|MODIFIER|hypothetical_protein%2C_conserved|TcBrA4_0106350|transcript|TcBrA4_0106350-RA|protein_coding||c.-1550T>A|||||1550|,T|downstream_gene_variant|MODIFIER|hypothetical_protein%2C_conserved|TcBrA4_0106370|transcript|TcBrA4_0106370-RA|protein_coding||c.*2484T>A|||||2484|,T|downstream_gene_variant|MODIFIER|hypothetical_protein%2C_conserved|TcBrA4_0106380|transcript|TcBrA4_0106380-RA|protein_coding||c.*4101T>A|||||4101|	GT:AD:DP:GQ:PL:SB
TcBrA4_Chr9	454003	.	C	T	4620.77	.	DP=105;ExcessHet=3.0103;MLEAC=2,0;MLEAF=1.00,0.00;RAW_MQ=106934.00;ANN=T|synonymous_variant|LOW|hypothetical_protein%2C_conserved|TcBrA4_0106360|transcript|TcBrA4_0106360-RA|protein_coding|1/1|c.1809G>A|p.Lys603Lys|1809/3087|1809/3087|603/1028||,T|upstream_gene_variant|MODIFIER|Mitochondrial_ATP_synthase_subunit%2C_putative|TcBrA4_0106340|transcript|TcBrA4_0106340-RA|protein_coding||c.-2886G>A|||||2886|,T|upstream_gene_variant|MODIFIER|hypothetical_protein%2C_conserved|TcBrA4_0106350|transcript|TcBrA4_0106350-RA|protein_coding||c.-1615G>A|||||1615|,T|downstream_gene_variant|MODIFIER|hypothetical_protein%2C_conserved|TcBrA4_0106370|transcript|TcBrA4_0106370-RA|protein_coding||c.*2419G>A|||||2419|,T|downstream_gene_variant|MODIFIER|hypothetical_protein%2C_conserved|TcBrA4_0106380|transcript|TcBrA4_0106380-RA|protein_coding||c.*4036G>A|||||4036|	GT:AD:DP:GQ:PGT:PID:PL:SB
TcBrA4_Chr9	454010	.	A	G	4700.77	.	DP=104;ExcessHet=3.0103;MLEAC=2,0;MLEAF=1.00,0.00;RAW_MQ=104310.00;ANN=G|missense_variant|MODERATE|hypothetical_protein%2C_conserved|TcBrA4_0106360|transcript|TcBrA4_0106360-RA|protein_coding|1/1|c.1802T>C|p.Leu601Ser|1802/3087|1802/3087|601/1028||,G|upstream_gene_variant|MODIFIER|Mitochondrial_ATP_synthase_subunit%2C_putative|TcBrA4_0106340|transcript|TcBrA4_0106340-RA|protein_coding||c.-2893T>C|||||2893|,G|upstream_gene_variant|MODIFIER|hypothetical_protein%2C_conserved|TcBrA4_0106350|transcript|TcBrA4_0106350-RA|protein_coding||c.-1622T>C|||||1622|,G|downstream_gene_variant|MODIFIER|hypothetical_protein%2C_conserved|TcBrA4_0106370|transcript|TcBrA4_0106370-RA|protein_coding||c.*2412T>C|||||2412|,G|downstream_gene_variant|MODIFIER|hypothetical_protein%2C_conserved|TcBrA4_0106380|transcript|TcBrA4_0106380-RA|protein_coding||c.*4029T>C|||||4029|	GT:AD:DP:GQ:PGT:PID:PL:SB
TcBrA4_Chr9	454012	.	T	G	4676.77	.	DP=104;ExcessHet=3.0103;MLEAC=2,0;MLEAF=1.00,0.00;RAW_MQ=104310.00;ANN=G|missense_variant|MODERATE|hypothetical_protein%2C_conserved|TcBrA4_0106360|transcript|TcBrA4_0106360-RA|protein_coding|1/1|c.1800A>C|p.Lys600Asn|1800/3087|1800/3087|600/1028||,G|upstream_gene_variant|MODIFIER|Mitochondrial_ATP_synthase_subunit%2C_putative|TcBrA4_0106340|transcript|TcBrA4_0106340-RA|protein_coding||c.-2895A>C|||||2895|,G|upstream_gene_variant|MODIFIER|hypothetical_protein%2C_conserved|TcBrA4_0106350|transcript|TcBrA4_0106350-RA|protein_coding||c.-1624A>C|||||1624|,G|downstream_gene_variant|MODIFIER|hypothetical_protein%2C_conserved|TcBrA4_0106370|transcript|TcBrA4_0106370-RA|protein_coding||c.*2410A>C|||||2410|,G|downstream_gene_variant|MODIFIER|hypothetical_protein%2C_conserved|TcBrA4_0106380|transcript|TcBrA4_0106380-RA|protein_coding||c.*4027A>C|||||4027|	GT:AD:DP:GQ:PGT:PID:PL:SB
TcBrA4_Chr9	454079	.	T	C	4554.77	.	DP=100;ExcessHet=3.0103;MLEAC=2,0;MLEAF=1.00,0.00;RAW_MQ=87662.00;ANN=C|missense_variant|MODERATE|hypothetical_protein%2C_conserved|TcBrA4_0106360|transcript|TcBrA4_0106360-RA|protein_coding|1/1|c.1733A>G|p.Asp578Gly|1733/3087|1733/3087|578/1028||,C|upstream_gene_variant|MODIFIER|Mitochondrial_ATP_synthase_subunit%2C_putative|TcBrA4_0106340|transcript|TcBrA4_0106340-RA|protein_coding||c.-2962A>G|||||2962|,C|upstream_gene_variant|MODIFIER|hypothetical_protein%2C_conserved|TcBrA4_0106350|transcript|TcBrA4_0106350-RA|protein_coding||c.-1691A>G|||||1691|,C|downstream_gene_variant|MODIFIER|hypothetical_protein%2C_conserved|TcBrA4_0106370|transcript|TcBrA4_0106370-RA|protein_coding||c.*2343A>G|||||2343|,C|downstream_gene_variant|MODIFIER|hypothetical_protein%2C_conserved|TcBrA4_0106380|transcript|TcBrA4_0106380-RA|protein_coding||c.*3960A>G|||||3960|	GT:AD:DP:GQ:PGT:PID:PL:SB
TcBrA4_Chr9	454081	.	T	C	4554.77	.	DP=102;ExcessHet=3.0103;MLEAC=2,0;MLEAF=1.00,0.00;RAW_MQ=87743.00;ANN=C|synonymous_variant|LOW|hypothetical_protein%2C_conserved|TcBrA4_0106360|transcript|TcBrA4_0106360-RA|protein_coding|1/1|c.1731A>G|p.Arg577Arg|1731/3087|1731/3087|577/1028||,C|upstream_gene_variant|MODIFIER|Mitochondrial_ATP_synthase_subunit%2C_putative|TcBrA4_0106340|transcript|TcBrA4_0106340-RA|protein_coding||c.-2964A>G|||||2964|,C|upstream_gene_variant|MODIFIER|hypothetical_protein%2C_conserved|TcBrA4_0106350|transcript|TcBrA4_0106350-RA|protein_coding||c.-1693A>G|||||1693|,C|downstream_gene_variant|MODIFIER|hypothetical_protein%2C_conserved|TcBrA4_0106370|transcript|TcBrA4_0106370-RA|protein_coding||c.*2341A>G|||||2341|,C|downstream_gene_variant|MODIFIER|hypothetical_protein%2C_conserved|TcBrA4_0106380|transcript|TcBrA4_0106380-RA|protein_coding||c.*3958A>G|||||3958|	GT:AD:DP:GQ:PGT:PID:PL:SB
TcBrA4_Chr9	454123	.	A	G	3080.77	.	DP=97;ExcessHet=3.0103;MLEAC=2,0;MLEAF=1.00,0.00;RAW_MQ=82815.00;ANN=G|synonymous_variant|LOW|hypothetical_protein%2C_conserved|TcBrA4_0106360|transcript|TcBrA4_0106360-RA|protein_coding|1/1|c.1689T>C|p.Leu563Leu|1689/3087|1689/3087|563/1028||,G|upstream_gene_variant|MODIFIER|Mitochondrial_ATP_synthase_subunit%2C_putative|TcBrA4_0106340|transcript|TcBrA4_0106340-RA|protein_coding||c.-3006T>C|||||3006|,G|upstream_gene_variant|MODIFIER|hypothetical_protein%2C_conserved|TcBrA4_0106350|transcript|TcBrA4_0106350-RA|protein_coding||c.-1735T>C|||||1735|,G|downstream_gene_variant|MODIFIER|hypothetical_protein%2C_conserved|TcBrA4_0106370|transcript|TcBrA4_0106370-RA|protein_coding||c.*2299T>C|||||2299|,G|downstream_gene_variant|MODIFIER|hypothetical_protein%2C_conserved|TcBrA4_0106380|transcript|TcBrA4_0106380-RA|protein_coding||c.*3916T>C|||||3916|	GT:AD:DP:GQ:PL:SB
TcBrA4_Chr9	454138	.	A	G	2961.77	.	DP=93;ExcessHet=3.0103;MLEAC=2,0;MLEAF=1.00,0.00;RAW_MQ=81582.00;ANN=G|synonymous_variant|LOW|hypothetical_protein%2C_conserved|TcBrA4_0106360|transcript|TcBrA4_0106360-RA|protein_coding|1/1|c.1674T>C|p.Cys558Cys|1674/3087|1674/3087|558/1028||,G|upstream_gene_variant|MODIFIER|Mitochondrial_ATP_synthase_subunit%2C_putative|TcBrA4_0106340|transcript|TcBrA4_0106340-RA|protein_coding||c.-3021T>C|||||3021|,G|upstream_gene_variant|MODIFIER|hypothetical_protein%2C_conserved|TcBrA4_0106350|transcript|TcBrA4_0106350-RA|protein_coding||c.-1750T>C|||||1750|,G|downstream_gene_variant|MODIFIER|hypothetical_protein%2C_conserved|TcBrA4_0106370|transcript|TcBrA4_0106370-RA|protein_coding||c.*2284T>C|||||2284|,G|downstream_gene_variant|MODIFIER|hypothetical_protein%2C_conserved|TcBrA4_0106380|transcript|TcBrA4_0106380-RA|protein_coding||c.*3901T>C|||||3901|	GT:AD:DP:GQ:PL:SB
TcBrA4_Chr9	454156	.	C	A	4202.77	.	DP=96;ExcessHet=3.0103;MLEAC=2,0;MLEAF=1.00,0.00;RAW_MQ=90572.00;ANN=A|missense_variant|MODERATE|hypothetical_protein%2C_conserved|TcBrA4_0106360|transcript|TcBrA4_0106360-RA|protein_coding|1/1|c.1656G>T|p.Lys552Asn|1656/3087|1656/3087|552/1028||,A|upstream_gene_variant|MODIFIER|Mitochondrial_ATP_synthase_subunit%2C_putative|TcBrA4_0106340|transcript|TcBrA4_0106340-RA|protein_coding||c.-3039G>T|||||3039|,A|upstream_gene_variant|MODIFIER|hypothetical_protein%2C_conserved|TcBrA4_0106350|transcript|TcBrA4_0106350-RA|protein_coding||c.-1768G>T|||||1768|,A|downstream_gene_variant|MODIFIER|hypothetical_protein%2C_conserved|TcBrA4_0106370|transcript|TcBrA4_0106370-RA|protein_coding||c.*2266G>T|||||2266|,A|downstream_gene_variant|MODIFIER|hypothetical_protein%2C_conserved|TcBrA4_0106380|transcript|TcBrA4_0106380-RA|protein_coding||c.*3883G>T|||||3883|	GT:AD:DP:GQ:PGT:PID:PL:SB
TcBrA4_Chr9	454164	.	A	G	4142.77	.	DP=93;ExcessHet=3.0103;MLEAC=2,0;MLEAF=1.00,0.00;RAW_MQ=89868.00;ANN=G|missense_variant|MODERATE|hypothetical_protein%2C_conserved|TcBrA4_0106360|transcript|TcBrA4_0106360-RA|protein_coding|1/1|c.1648T>C|p.Phe550Leu|1648/3087|1648/3087|550/1028||,G|upstream_gene_variant|MODIFIER|Mitochondrial_ATP_synthase_subunit%2C_putative|TcBrA4_0106340|transcript|TcBrA4_0106340-RA|protein_coding||c.-3047T>C|||||3047|,G|upstream_gene_variant|MODIFIER|hypothetical_protein%2C_conserved|TcBrA4_0106350|transcript|TcBrA4_0106350-RA|protein_coding||c.-1776T>C|||||1776|,G|downstream_gene_variant|MODIFIER|hypothetical_protein%2C_conserved|TcBrA4_0106370|transcript|TcBrA4_0106370-RA|protein_coding||c.*2258T>C|||||2258|,G|downstream_gene_variant|MODIFIER|hypothetical_protein%2C_conserved|TcBrA4_0106380|transcript|TcBrA4_0106380-RA|protein_coding||c.*3875T>C|||||3875|	GT:AD:DP:GQ:PGT:PID:PL:SB
TcBrA4_Chr9	454252	.	A	C	3620.77	.	DP=101;ExcessHet=3.0103;MLEAC=2,0;MLEAF=1.00,0.00;RAW_MQ=130706.00;ANN=C|missense_variant|MODERATE|hypothetical_protein%2C_conserved|TcBrA4_0106360|transcript|TcBrA4_0106360-RA|protein_coding|1/1|c.1560T>G|p.Cys520Trp|1560/3087|1560/3087|520/1028||,C|upstream_gene_variant|MODIFIER|Mitochondrial_ATP_synthase_subunit%2C_putative|TcBrA4_0106340|transcript|TcBrA4_0106340-RA|protein_coding||c.-3135T>G|||||3135|,C|upstream_gene_variant|MODIFIER|hypothetical_protein%2C_conserved|TcBrA4_0106350|transcript|TcBrA4_0106350-RA|protein_coding||c.-1864T>G|||||1864|,C|downstream_gene_variant|MODIFIER|hypothetical_protein%2C_conserved|TcBrA4_0106370|transcript|TcBrA4_0106370-RA|protein_coding||c.*2170T>G|||||2170|,C|downstream_gene_variant|MODIFIER|hypothetical_protein%2C_conserved|TcBrA4_0106380|transcript|TcBrA4_0106380-RA|protein_coding||c.*3787T>G|||||3787|	GT:AD:DP:GQ:PL:SB
TcBrA4_Chr9	454342	.	C	T	3350.77	.	DP=103;ExcessHet=3.0103;MLEAC=2,0;MLEAF=1.00,0.00;RAW_MQ=111948.00;ANN=T|synonymous_variant|LOW|hypothetical_protein%2C_conserved|TcBrA4_0106360|transcript|TcBrA4_0106360-RA|protein_coding|1/1|c.1470G>A|p.Pro490Pro|1470/3087|1470/3087|490/1028||,T|upstream_gene_variant|MODIFIER|Mitochondrial_ATP_synthase_subunit%2C_putative|TcBrA4_0106340|transcript|TcBrA4_0106340-RA|protein_coding||c.-3225G>A|||||3225|,T|upstream_gene_variant|MODIFIER|hypothetical_protein%2C_conserved|TcBrA4_0106350|transcript|TcBrA4_0106350-RA|protein_coding||c.-1954G>A|||||1954|,T|downstream_gene_variant|MODIFIER|hypothetical_protein%2C_conserved|TcBrA4_0106370|transcript|TcBrA4_0106370-RA|protein_coding||c.*2080G>A|||||2080|,T|downstream_gene_variant|MODIFIER|hypothetical_protein%2C_conserved|TcBrA4_0106380|transcript|TcBrA4_0106380-RA|protein_coding||c.*3697G>A|||||3697|	GT:AD:DP:GQ:PL:SB
TcBrA4_Chr9	454357	.	C	T	3111.77	.	DP=95;ExcessHet=3.0103;MLEAC=2,0;MLEAF=1.00,0.00;RAW_MQ=98609.00;ANN=T|synonymous_variant|LOW|hypothetical_protein%2C_conserved|TcBrA4_0106360|transcript|TcBrA4_0106360-RA|protein_coding|1/1|c.1455G>A|p.Glu485Glu|1455/3087|1455/3087|485/1028||,T|upstream_gene_variant|MODIFIER|Mitochondrial_ATP_synthase_subunit%2C_putative|TcBrA4_0106340|transcript|TcBrA4_0106340-RA|protein_coding||c.-3240G>A|||||3240|,T|upstream_gene_variant|MODIFIER|hypothetical_protein%2C_conserved|TcBrA4_0106350|transcript|TcBrA4_0106350-RA|protein_coding||c.-1969G>A|||||1969|,T|downstream_gene_variant|MODIFIER|hypothetical_protein%2C_conserved|TcBrA4_0106370|transcript|TcBrA4_0106370-RA|protein_coding||c.*2065G>A|||||2065|,T|downstream_gene_variant|MODIFIER|hypothetical_protein%2C_conserved|TcBrA4_0106380|transcript|TcBrA4_0106380-RA|protein_coding||c.*3682G>A|||||3682|	GT:AD:DP:GQ:PL:SB
TcBrA4_Chr9	454384	.	G	T	3722.77	.	DP=83;ExcessHet=3.0103;MLEAC=2,0;MLEAF=1.00,0.00;RAW_MQ=88086.00;ANN=T|synonymous_variant|LOW|hypothetical_protein%2C_conserved|TcBrA4_0106360|transcript|TcBrA4_0106360-RA|protein_coding|1/1|c.1428C>A|p.Thr476Thr|1428/3087|1428/3087|476/1028||,T|upstream_gene_variant|MODIFIER|Mitochondrial_ATP_synthase_subunit%2C_putative|TcBrA4_0106340|transcript|TcBrA4_0106340-RA|protein_coding||c.-3267C>A|||||3267|,T|upstream_gene_variant|MODIFIER|hypothetical_protein%2C_conserved|TcBrA4_0106350|transcript|TcBrA4_0106350-RA|protein_coding||c.-1996C>A|||||1996|,T|downstream_gene_variant|MODIFIER|hypothetical_protein%2C_conserved|TcBrA4_0106370|transcript|TcBrA4_0106370-RA|protein_coding||c.*2038C>A|||||2038|,T|downstream_gene_variant|MODIFIER|hypothetical_protein%2C_conserved|TcBrA4_0106380|transcript|TcBrA4_0106380-RA|protein_coding||c.*3655C>A|||||3655|	GT:AD:DP:GQ:PGT:PID:PL:SB
TcBrA4_Chr9	454388	.	C	T	3831.77	.	DP=85;ExcessHet=3.0103;MLEAC=2,0;MLEAF=1.00,0.00;RAW_MQ=92521.00;ANN=T|missense_variant|MODERATE|hypothetical_protein%2C_conserved|TcBrA4_0106360|transcript|TcBrA4_0106360-RA|protein_coding|1/1|c.1424G>A|p.Ser475Asn|1424/3087|1424/3087|475/1028||,T|upstream_gene_variant|MODIFIER|Mitochondrial_ATP_synthase_subunit%2C_putative|TcBrA4_0106340|transcript|TcBrA4_0106340-RA|protein_coding||c.-3271G>A|||||3271|,T|upstream_gene_variant|MODIFIER|hypothetical_protein%2C_conserved|TcBrA4_0106350|transcript|TcBrA4_0106350-RA|protein_coding||c.-2000G>A|||||2000|,T|downstream_gene_variant|MODIFIER|hypothetical_protein%2C_conserved|TcBrA4_0106370|transcript|TcBrA4_0106370-RA|protein_coding||c.*2034G>A|||||2034|,T|downstream_gene_variant|MODIFIER|hypothetical_protein%2C_conserved|TcBrA4_0106380|transcript|TcBrA4_0106380-RA|protein_coding||c.*3651G>A|||||3651|	GT:AD:DP:GQ:PGT:PID:PL:SB
TcBrA4_Chr9	454417	.	A	G	3126.77	.	DP=89;ExcessHet=3.0103;MLEAC=2,0;MLEAF=1.00,0.00;RAW_MQ=109058.00;ANN=G|synonymous_variant|LOW|hypothetical_protein%2C_conserved|TcBrA4_0106360|transcript|TcBrA4_0106360-RA|protein_coding|1/1|c.1395T>C|p.Val465Val|1395/3087|1395/3087|465/1028||,G|upstream_gene_variant|MODIFIER|Mitochondrial_ATP_synthase_subunit%2C_putative|TcBrA4_0106340|transcript|TcBrA4_0106340-RA|protein_coding||c.-3300T>C|||||3300|,G|upstream_gene_variant|MODIFIER|hypothetical_protein%2C_conserved|TcBrA4_0106350|transcript|TcBrA4_0106350-RA|protein_coding||c.-2029T>C|||||2029|,G|downstream_gene_variant|MODIFIER|hypothetical_protein%2C_conserved|TcBrA4_0106370|transcript|TcBrA4_0106370-RA|protein_coding||c.*2005T>C|||||2005|,G|downstream_gene_variant|MODIFIER|hypothetical_protein%2C_conserved|TcBrA4_0106380|transcript|TcBrA4_0106380-RA|protein_coding||c.*3622T>C|||||3622|	GT:AD:DP:GQ:PL:SB
TcBrA4_Chr9	454555	.	T	G	2696.77	.	DP=79;ExcessHet=3.0103;MLEAC=2,0;MLEAF=1.00,0.00;RAW_MQ=103627.00;ANN=G|synonymous_variant|LOW|hypothetical_protein%2C_conserved|TcBrA4_0106360|transcript|TcBrA4_0106360-RA|protein_coding|1/1|c.1257A>C|p.Pro419Pro|1257/3087|1257/3087|419/1028||,G|upstream_gene_variant|MODIFIER|Mitochondrial_ATP_synthase_subunit%2C_putative|TcBrA4_0106340|transcript|TcBrA4_0106340-RA|protein_coding||c.-3438A>C|||||3438|,G|upstream_gene_variant|MODIFIER|hypothetical_protein%2C_conserved|TcBrA4_0106350|transcript|TcBrA4_0106350-RA|protein_coding||c.-2167A>C|||||2167|,G|downstream_gene_variant|MODIFIER|hypothetical_protein%2C_conserved|TcBrA4_0106370|transcript|TcBrA4_0106370-RA|protein_coding||c.*1867A>C|||||1867|,G|downstream_gene_variant|MODIFIER|hypothetical_protein%2C_conserved|TcBrA4_0106380|transcript|TcBrA4_0106380-RA|protein_coding||c.*3484A>C|||||3484|	GT:AD:DP:GQ:PL:SB
TcBrA4_Chr9	454571	.	T	G	2726.77	.	DP=78;ExcessHet=3.0103;MLEAC=2,0;MLEAF=1.00,0.00;RAW_MQ=98369.00;ANN=G|missense_variant|MODERATE|hypothetical_protein%2C_conserved|TcBrA4_0106360|transcript|TcBrA4_0106360-RA|protein_coding|1/1|c.1241A>C|p.Lys414Thr|1241/3087|1241/3087|414/1028||,G|upstream_gene_variant|MODIFIER|Mitochondrial_ATP_synthase_subunit%2C_putative|TcBrA4_0106340|transcript|TcBrA4_0106340-RA|protein_coding||c.-3454A>C|||||3454|,G|upstream_gene_variant|MODIFIER|hypothetical_protein%2C_conserved|TcBrA4_0106350|transcript|TcBrA4_0106350-RA|protein_coding||c.-2183A>C|||||2183|,G|downstream_gene_variant|MODIFIER|hypothetical_protein%2C_conserved|TcBrA4_0106370|transcript|TcBrA4_0106370-RA|protein_coding||c.*1851A>C|||||1851|,G|downstream_gene_variant|MODIFIER|hypothetical_protein%2C_conserved|TcBrA4_0106380|transcript|TcBrA4_0106380-RA|protein_coding||c.*3468A>C|||||3468|	GT:AD:DP:GQ:PL:SB
TcBrA4_Chr9	454583	.	G	A	2606.77	.	DP=76;ExcessHet=3.0103;MLEAC=2,0;MLEAF=1.00,0.00;RAW_MQ=95005.00;ANN=A|missense_variant|MODERATE|hypothetical_protein%2C_conserved|TcBrA4_0106360|transcript|TcBrA4_0106360-RA|protein_coding|1/1|c.1229C>T|p.Pro410Leu|1229/3087|1229/3087|410/1028||,A|upstream_gene_variant|MODIFIER|Mitochondrial_ATP_synthase_subunit%2C_putative|TcBrA4_0106340|transcript|TcBrA4_0106340-RA|protein_coding||c.-3466C>T|||||3466|,A|upstream_gene_variant|MODIFIER|hypothetical_protein%2C_conserved|TcBrA4_0106350|transcript|TcBrA4_0106350-RA|protein_coding||c.-2195C>T|||||2195|,A|downstream_gene_variant|MODIFIER|hypothetical_protein%2C_conserved|TcBrA4_0106370|transcript|TcBrA4_0106370-RA|protein_coding||c.*1839C>T|||||1839|,A|downstream_gene_variant|MODIFIER|hypothetical_protein%2C_conserved|TcBrA4_0106380|transcript|TcBrA4_0106380-RA|protein_coding||c.*3456C>T|||||3456|	GT:AD:DP:GQ:PL:SB
TcBrA4_Chr9	454642	.	T	C	2696.77	.	DP=75;ExcessHet=3.0103;MLEAC=2,0;MLEAF=1.00,0.00;RAW_MQ=91748.00;ANN=C|synonymous_variant|LOW|hypothetical_protein%2C_conserved|TcBrA4_0106360|transcript|TcBrA4_0106360-RA|protein_coding|1/1|c.1170A>G|p.Glu390Glu|1170/3087|1170/3087|390/1028||,C|upstream_gene_variant|MODIFIER|Mitochondrial_ATP_synthase_subunit%2C_putative|TcBrA4_0106340|transcript|TcBrA4_0106340-RA|protein_coding||c.-3525A>G|||||3525|,C|upstream_gene_variant|MODIFIER|hypothetical_protein%2C_conserved|TcBrA4_0106350|transcript|TcBrA4_0106350-RA|protein_coding||c.-2254A>G|||||2254|,C|downstream_gene_variant|MODIFIER|hypothetical_protein%2C_conserved|TcBrA4_0106370|transcript|TcBrA4_0106370-RA|protein_coding||c.*1780A>G|||||1780|,C|downstream_gene_variant|MODIFIER|hypothetical_protein%2C_conserved|TcBrA4_0106380|transcript|TcBrA4_0106380-RA|protein_coding||c.*3397A>G|||||3397|,C|downstream_gene_variant|MODIFIER|hypothetical_protein%2C_conserved|TcBrA4_0106390|transcript|TcBrA4_0106390-RA|protein_coding||c.*4988A>G|||||4988|	GT:AD:DP:GQ:PL:SB
TcBrA4_Chr9	454653	.	T	G	2688.77	.	DP=73;ExcessHet=3.0103;MLEAC=2,0;MLEAF=1.00,0.00;RAW_MQ=92574.00;ANN=G|synonymous_variant|LOW|hypothetical_protein%2C_conserved|TcBrA4_0106360|transcript|TcBrA4_0106360-RA|protein_coding|1/1|c.1159A>C|p.Arg387Arg|1159/3087|1159/3087|387/1028||,G|upstream_gene_variant|MODIFIER|Mitochondrial_ATP_synthase_subunit%2C_putative|TcBrA4_0106340|transcript|TcBrA4_0106340-RA|protein_coding||c.-3536A>C|||||3536|,G|upstream_gene_variant|MODIFIER|hypothetical_protein%2C_conserved|TcBrA4_0106350|transcript|TcBrA4_0106350-RA|protein_coding||c.-2265A>C|||||2265|,G|downstream_gene_variant|MODIFIER|hypothetical_protein%2C_conserved|TcBrA4_0106370|transcript|TcBrA4_0106370-RA|protein_coding||c.*1769A>C|||||1769|,G|downstream_gene_variant|MODIFIER|hypothetical_protein%2C_conserved|TcBrA4_0106380|transcript|TcBrA4_0106380-RA|protein_coding||c.*3386A>C|||||3386|,G|downstream_gene_variant|MODIFIER|hypothetical_protein%2C_conserved|TcBrA4_0106390|transcript|TcBrA4_0106390-RA|protein_coding||c.*4977A>C|||||4977|	GT:AD:DP:GQ:PL:SB
TcBrA4_Chr9	454728	.	G	C	3715.77	.	DP=82;ExcessHet=3.0103;MLEAC=2,0;MLEAF=1.00,0.00;RAW_MQ=118065.00;ANN=C|missense_variant|MODERATE|hypothetical_protein%2C_conserved|TcBrA4_0106360|transcript|TcBrA4_0106360-RA|protein_coding|1/1|c.1084C>G|p.Arg362Gly|1084/3087|1084/3087|362/1028||,C|upstream_gene_variant|MODIFIER|Mitochondrial_ATP_synthase_subunit%2C_putative|TcBrA4_0106340|transcript|TcBrA4_0106340-RA|protein_coding||c.-3611C>G|||||3611|,C|upstream_gene_variant|MODIFIER|hypothetical_protein%2C_conserved|TcBrA4_0106350|transcript|TcBrA4_0106350-RA|protein_coding||c.-2340C>G|||||2340|,C|downstream_gene_variant|MODIFIER|hypothetical_protein%2C_conserved|TcBrA4_0106370|transcript|TcBrA4_0106370-RA|protein_coding||c.*1694C>G|||||1694|,C|downstream_gene_variant|MODIFIER|hypothetical_protein%2C_conserved|TcBrA4_0106380|transcript|TcBrA4_0106380-RA|protein_coding||c.*3311C>G|||||3311|,C|downstream_gene_variant|MODIFIER|hypothetical_protein%2C_conserved|TcBrA4_0106390|transcript|TcBrA4_0106390-RA|protein_coding||c.*4902C>G|||||4902|	GT:AD:DP:GQ:PGT:PID:PL:SB
TcBrA4_Chr9	454743	.	G	T	3582.77	.	DP=81;ExcessHet=3.0103;MLEAC=2,0;MLEAF=1.00,0.00;RAW_MQ=118560.00;ANN=T|missense_variant|MODERATE|hypothetical_protein%2C_conserved|TcBrA4_0106360|transcript|TcBrA4_0106360-RA|protein_coding|1/1|c.1069C>A|p.Gln357Lys|1069/3087|1069/3087|357/1028||,T|upstream_gene_variant|MODIFIER|Mitochondrial_ATP_synthase_subunit%2C_putative|TcBrA4_0106340|transcript|TcBrA4_0106340-RA|protein_coding||c.-3626C>A|||||3626|,T|upstream_gene_variant|MODIFIER|hypothetical_protein%2C_conserved|TcBrA4_0106350|transcript|TcBrA4_0106350-RA|protein_coding||c.-2355C>A|||||2355|,T|downstream_gene_variant|MODIFIER|hypothetical_protein%2C_conserved|TcBrA4_0106370|transcript|TcBrA4_0106370-RA|protein_coding||c.*1679C>A|||||1679|,T|downstream_gene_variant|MODIFIER|hypothetical_protein%2C_conserved|TcBrA4_0106380|transcript|TcBrA4_0106380-RA|protein_coding||c.*3296C>A|||||3296|,T|downstream_gene_variant|MODIFIER|hypothetical_protein%2C_conserved|TcBrA4_0106390|transcript|TcBrA4_0106390-RA|protein_coding||c.*4887C>A|||||4887|	GT:AD:DP:GQ:PGT:PID:PL:SB
TcBrA4_Chr9	454825	.	A	G	3874.77	.	DP=97;ExcessHet=3.0103;MLEAC=2,0;MLEAF=1.00,0.00;RAW_MQ=151061.00;ANN=G|synonymous_variant|LOW|hypothetical_protein%2C_conserved|TcBrA4_0106360|transcript|TcBrA4_0106360-RA|protein_coding|1/1|c.987T>C|p.Arg329Arg|987/3087|987/3087|329/1028||,G|upstream_gene_variant|MODIFIER|Mitochondrial_ATP_synthase_subunit%2C_putative|TcBrA4_0106340|transcript|TcBrA4_0106340-RA|protein_coding||c.-3708T>C|||||3708|,G|upstream_gene_variant|MODIFIER|hypothetical_protein%2C_conserved|TcBrA4_0106350|transcript|TcBrA4_0106350-RA|protein_coding||c.-2437T>C|||||2437|,G|downstream_gene_variant|MODIFIER|hypothetical_protein%2C_conserved|TcBrA4_0106370|transcript|TcBrA4_0106370-RA|protein_coding||c.*1597T>C|||||1597|,G|downstream_gene_variant|MODIFIER|hypothetical_protein%2C_conserved|TcBrA4_0106380|transcript|TcBrA4_0106380-RA|protein_coding||c.*3214T>C|||||3214|,G|downstream_gene_variant|MODIFIER|hypothetical_protein%2C_conserved|TcBrA4_0106390|transcript|TcBrA4_0106390-RA|protein_coding||c.*4805T>C|||||4805|	GT:AD:DP:GQ:PL:SB
TcBrA4_Chr9	454896	.	T	C	3699.77	.	DP=91;ExcessHet=3.0103;MLEAC=2,0;MLEAF=1.00,0.00;RAW_MQ=140976.00;ANN=C|missense_variant|MODERATE|hypothetical_protein%2C_conserved|TcBrA4_0106360|transcript|TcBrA4_0106360-RA|protein_coding|1/1|c.916A>G|p.Thr306Ala|916/3087|916/3087|306/1028||,C|upstream_gene_variant|MODIFIER|Mitochondrial_ATP_synthase_subunit%2C_putative|TcBrA4_0106340|transcript|TcBrA4_0106340-RA|protein_coding||c.-3779A>G|||||3779|,C|upstream_gene_variant|MODIFIER|hypothetical_protein%2C_conserved|TcBrA4_0106350|transcript|TcBrA4_0106350-RA|protein_coding||c.-2508A>G|||||2508|,C|downstream_gene_variant|MODIFIER|hypothetical_protein%2C_conserved|TcBrA4_0106370|transcript|TcBrA4_0106370-RA|protein_coding||c.*1526A>G|||||1526|,C|downstream_gene_variant|MODIFIER|hypothetical_protein%2C_conserved|TcBrA4_0106380|transcript|TcBrA4_0106380-RA|protein_coding||c.*3143A>G|||||3143|,C|downstream_gene_variant|MODIFIER|hypothetical_protein%2C_conserved|TcBrA4_0106390|transcript|TcBrA4_0106390-RA|protein_coding||c.*4734A>G|||||4734|	GT:AD:DP:GQ:PL:SB
TcBrA4_Chr9	455021	.	A	C	3663.77	.	DP=104;ExcessHet=3.0103;MLEAC=2,0;MLEAF=1.00,0.00;RAW_MQ=140445.00;ANN=C|missense_variant|MODERATE|hypothetical_protein%2C_conserved|TcBrA4_0106360|transcript|TcBrA4_0106360-RA|protein_coding|1/1|c.791T>G|p.Phe264Cys|791/3087|791/3087|264/1028||,C|upstream_gene_variant|MODIFIER|Mitochondrial_ATP_synthase_subunit%2C_putative|TcBrA4_0106340|transcript|TcBrA4_0106340-RA|protein_coding||c.-3904T>G|||||3904|,C|upstream_gene_variant|MODIFIER|hypothetical_protein%2C_conserved|TcBrA4_0106350|transcript|TcBrA4_0106350-RA|protein_coding||c.-2633T>G|||||2633|,C|downstream_gene_variant|MODIFIER|hypothetical_protein%2C_conserved|TcBrA4_0106370|transcript|TcBrA4_0106370-RA|protein_coding||c.*1401T>G|||||1401|,C|downstream_gene_variant|MODIFIER|hypothetical_protein%2C_conserved|TcBrA4_0106380|transcript|TcBrA4_0106380-RA|protein_coding||c.*3018T>G|||||3018|,C|downstream_gene_variant|MODIFIER|hypothetical_protein%2C_conserved|TcBrA4_0106390|transcript|TcBrA4_0106390-RA|protein_coding||c.*4609T>G|||||4609|	GT:AD:DP:GQ:PL:SB
TcBrA4_Chr9	455049	.	C	T	3460.77	.	DP=101;ExcessHet=3.0103;MLEAC=2,0;MLEAF=1.00,0.00;RAW_MQ=126538.00;ANN=T|missense_variant|MODERATE|hypothetical_protein%2C_conserved|TcBrA4_0106360|transcript|TcBrA4_0106360-RA|protein_coding|1/1|c.763G>A|p.Ala255Thr|763/3087|763/3087|255/1028||,T|upstream_gene_variant|MODIFIER|Mitochondrial_ATP_synthase_subunit%2C_putative|TcBrA4_0106340|transcript|TcBrA4_0106340-RA|protein_coding||c.-3932G>A|||||3932|,T|upstream_gene_variant|MODIFIER|hypothetical_protein%2C_conserved|TcBrA4_0106350|transcript|TcBrA4_0106350-RA|protein_coding||c.-2661G>A|||||2661|,T|downstream_gene_variant|MODIFIER|hypothetical_protein%2C_conserved|TcBrA4_0106370|transcript|TcBrA4_0106370-RA|protein_coding||c.*1373G>A|||||1373|,T|downstream_gene_variant|MODIFIER|hypothetical_protein%2C_conserved|TcBrA4_0106380|transcript|TcBrA4_0106380-RA|protein_coding||c.*2990G>A|||||2990|,T|downstream_gene_variant|MODIFIER|hypothetical_protein%2C_conserved|TcBrA4_0106390|transcript|TcBrA4_0106390-RA|protein_coding||c.*4581G>A|||||4581|	GT:AD:DP:GQ:PL:SB
TcBrA4_Chr9	455084	.	T	G	3847.77	.	DP=89;ExcessHet=3.0103;MLEAC=2,0;MLEAF=1.00,0.00;RAW_MQ=98412.00;ANN=G|missense_variant|MODERATE|hypothetical_protein%2C_conserved|TcBrA4_0106360|transcript|TcBrA4_0106360-RA|protein_coding|1/1|c.728A>C|p.Asn243Thr|728/3087|728/3087|243/1028||,G|upstream_gene_variant|MODIFIER|Mitochondrial_ATP_synthase_subunit%2C_putative|TcBrA4_0106340|transcript|TcBrA4_0106340-RA|protein_coding||c.-3967A>C|||||3967|,G|upstream_gene_variant|MODIFIER|hypothetical_protein%2C_conserved|TcBrA4_0106350|transcript|TcBrA4_0106350-RA|protein_coding||c.-2696A>C|||||2696|,G|downstream_gene_variant|MODIFIER|hypothetical_protein%2C_conserved|TcBrA4_0106370|transcript|TcBrA4_0106370-RA|protein_coding||c.*1338A>C|||||1338|,G|downstream_gene_variant|MODIFIER|hypothetical_protein%2C_conserved|TcBrA4_0106380|transcript|TcBrA4_0106380-RA|protein_coding||c.*2955A>C|||||2955|,G|downstream_gene_variant|MODIFIER|hypothetical_protein%2C_conserved|TcBrA4_0106390|transcript|TcBrA4_0106390-RA|protein_coding||c.*4546A>C|||||4546|	GT:AD:DP:GQ:PGT:PID:PL:SB
TcBrA4_Chr9	455107	.	T	C	3566.77	.	DP=79;ExcessHet=3.0103;MLEAC=2,0;MLEAF=1.00,0.00;RAW_MQ=76143.00;ANN=C|synonymous_variant|LOW|hypothetical_protein%2C_conserved|TcBrA4_0106360|transcript|TcBrA4_0106360-RA|protein_coding|1/1|c.705A>G|p.Pro235Pro|705/3087|705/3087|235/1028||,C|upstream_gene_variant|MODIFIER|Mitochondrial_ATP_synthase_subunit%2C_putative|TcBrA4_0106340|transcript|TcBrA4_0106340-RA|protein_coding||c.-3990A>G|||||3990|,C|upstream_gene_variant|MODIFIER|hypothetical_protein%2C_conserved|TcBrA4_0106350|transcript|TcBrA4_0106350-RA|protein_coding||c.-2719A>G|||||2719|,C|downstream_gene_variant|MODIFIER|hypothetical_protein%2C_conserved|TcBrA4_0106370|transcript|TcBrA4_0106370-RA|protein_coding||c.*1315A>G|||||1315|,C|downstream_gene_variant|MODIFIER|hypothetical_protein%2C_conserved|TcBrA4_0106380|transcript|TcBrA4_0106380-RA|protein_coding||c.*2932A>G|||||2932|,C|downstream_gene_variant|MODIFIER|hypothetical_protein%2C_conserved|TcBrA4_0106390|transcript|TcBrA4_0106390-RA|protein_coding||c.*4523A>G|||||4523|	GT:AD:DP:GQ:PGT:PID:PL:SB
TcBrA4_Chr9	455139	.	G	A	3693.77	.	DP=82;ExcessHet=3.0103;MLEAC=2,0;MLEAF=1.00,0.00;RAW_MQ=65090.00;ANN=A|missense_variant|MODERATE|hypothetical_protein%2C_conserved|TcBrA4_0106360|transcript|TcBrA4_0106360-RA|protein_coding|1/1|c.673C>T|p.Arg225Cys|673/3087|673/3087|225/1028||,A|upstream_gene_variant|MODIFIER|Mitochondrial_ATP_synthase_subunit%2C_putative|TcBrA4_0106340|transcript|TcBrA4_0106340-RA|protein_coding||c.-4022C>T|||||4022|,A|upstream_gene_variant|MODIFIER|hypothetical_protein%2C_conserved|TcBrA4_0106350|transcript|TcBrA4_0106350-RA|protein_coding||c.-2751C>T|||||2751|,A|downstream_gene_variant|MODIFIER|hypothetical_protein%2C_conserved|TcBrA4_0106370|transcript|TcBrA4_0106370-RA|protein_coding||c.*1283C>T|||||1283|,A|downstream_gene_variant|MODIFIER|hypothetical_protein%2C_conserved|TcBrA4_0106380|transcript|TcBrA4_0106380-RA|protein_coding||c.*2900C>T|||||2900|,A|downstream_gene_variant|MODIFIER|hypothetical_protein%2C_conserved|TcBrA4_0106390|transcript|TcBrA4_0106390-RA|protein_coding||c.*4491C>T|||||4491|	GT:AD:DP:GQ:PGT:PID:PL:SB
TcBrA4_Chr9	455154	.	A	G	3836.77	.	DP=86;ExcessHet=3.0103;MLEAC=2,0;MLEAF=1.00,0.00;RAW_MQ=64275.00;ANN=G|missense_variant|MODERATE|hypothetical_protein%2C_conserved|TcBrA4_0106360|transcript|TcBrA4_0106360-RA|protein_coding|1/1|c.658T>C|p.Trp220Arg|658/3087|658/3087|220/1028||,G|upstream_gene_variant|MODIFIER|Mitochondrial_ATP_synthase_subunit%2C_putative|TcBrA4_0106340|transcript|TcBrA4_0106340-RA|protein_coding||c.-4037T>C|||||4037|,G|upstream_gene_variant|MODIFIER|hypothetical_protein%2C_conserved|TcBrA4_0106350|transcript|TcBrA4_0106350-RA|protein_coding||c.-2766T>C|||||2766|,G|downstream_gene_variant|MODIFIER|hypothetical_protein%2C_conserved|TcBrA4_0106370|transcript|TcBrA4_0106370-RA|protein_coding||c.*1268T>C|||||1268|,G|downstream_gene_variant|MODIFIER|hypothetical_protein%2C_conserved|TcBrA4_0106380|transcript|TcBrA4_0106380-RA|protein_coding||c.*2885T>C|||||2885|,G|downstream_gene_variant|MODIFIER|hypothetical_protein%2C_conserved|TcBrA4_0106390|transcript|TcBrA4_0106390-RA|protein_coding||c.*4476T>C|||||4476|	GT:AD:DP:GQ:PGT:PID:PL:SB
TcBrA4_Chr9	455199	.	T	C	4320.77	.	DP=96;ExcessHet=3.0103;MLEAC=2,0;MLEAF=1.00,0.00;RAW_MQ=59560.00;ANN=C|missense_variant|MODERATE|hypothetical_protein%2C_conserved|TcBrA4_0106360|transcript|TcBrA4_0106360-RA|protein_coding|1/1|c.613A>G|p.Met205Val|613/3087|613/3087|205/1028||,C|upstream_gene_variant|MODIFIER|Mitochondrial_ATP_synthase_subunit%2C_putative|TcBrA4_0106340|transcript|TcBrA4_0106340-RA|protein_coding||c.-4082A>G|||||4082|,C|upstream_gene_variant|MODIFIER|hypothetical_protein%2C_conserved|TcBrA4_0106350|transcript|TcBrA4_0106350-RA|protein_coding||c.-2811A>G|||||2811|,C|downstream_gene_variant|MODIFIER|hypothetical_protein%2C_conserved|TcBrA4_0106370|transcript|TcBrA4_0106370-RA|protein_coding||c.*1223A>G|||||1223|,C|downstream_gene_variant|MODIFIER|hypothetical_protein%2C_conserved|TcBrA4_0106380|transcript|TcBrA4_0106380-RA|protein_coding||c.*2840A>G|||||2840|,C|downstream_gene_variant|MODIFIER|hypothetical_protein%2C_conserved|TcBrA4_0106390|transcript|TcBrA4_0106390-RA|protein_coding||c.*4431A>G|||||4431|	GT:AD:DP:GQ:PGT:PID:PL:SB
TcBrA4_Chr9	455200	.	T	C	4365.77	.	DP=96;ExcessHet=3.0103;MLEAC=2,0;MLEAF=1.00,0.00;RAW_MQ=59513.00;ANN=C|synonymous_variant|LOW|hypothetical_protein%2C_conserved|TcBrA4_0106360|transcript|TcBrA4_0106360-RA|protein_coding|1/1|c.612A>G|p.Glu204Glu|612/3087|612/3087|204/1028||,C|upstream_gene_variant|MODIFIER|Mitochondrial_ATP_synthase_subunit%2C_putative|TcBrA4_0106340|transcript|TcBrA4_0106340-RA|protein_coding||c.-4083A>G|||||4083|,C|upstream_gene_variant|MODIFIER|hypothetical_protein%2C_conserved|TcBrA4_0106350|transcript|TcBrA4_0106350-RA|protein_coding||c.-2812A>G|||||2812|,C|downstream_gene_variant|MODIFIER|hypothetical_protein%2C_conserved|TcBrA4_0106370|transcript|TcBrA4_0106370-RA|protein_coding||c.*1222A>G|||||1222|,C|downstream_gene_variant|MODIFIER|hypothetical_protein%2C_conserved|TcBrA4_0106380|transcript|TcBrA4_0106380-RA|protein_coding||c.*2839A>G|||||2839|,C|downstream_gene_variant|MODIFIER|hypothetical_protein%2C_conserved|TcBrA4_0106390|transcript|TcBrA4_0106390-RA|protein_coding||c.*4430A>G|||||4430|	GT:AD:DP:GQ:PGT:PID:PL:SB
TcBrA4_Chr9	455207	.	C	T	4643.77	.	DP=100;ExcessHet=3.0103;MLEAC=2,0;MLEAF=1.00,0.00;RAW_MQ=61770.00;ANN=T|missense_variant|MODERATE|hypothetical_protein%2C_conserved|TcBrA4_0106360|transcript|TcBrA4_0106360-RA|protein_coding|1/1|c.605G>A|p.Gly202Glu|605/3087|605/3087|202/1028||,T|upstream_gene_variant|MODIFIER|Mitochondrial_ATP_synthase_subunit%2C_putative|TcBrA4_0106340|transcript|TcBrA4_0106340-RA|protein_coding||c.-4090G>A|||||4090|,T|upstream_gene_variant|MODIFIER|hypothetical_protein%2C_conserved|TcBrA4_0106350|transcript|TcBrA4_0106350-RA|protein_coding||c.-2819G>A|||||2819|,T|downstream_gene_variant|MODIFIER|hypothetical_protein%2C_conserved|TcBrA4_0106370|transcript|TcBrA4_0106370-RA|protein_coding||c.*1215G>A|||||1215|,T|downstream_gene_variant|MODIFIER|hypothetical_protein%2C_conserved|TcBrA4_0106380|transcript|TcBrA4_0106380-RA|protein_coding||c.*2832G>A|||||2832|,T|downstream_gene_variant|MODIFIER|hypothetical_protein%2C_conserved|TcBrA4_0106390|transcript|TcBrA4_0106390-RA|protein_coding||c.*4423G>A|||||4423|	GT:AD:DP:GQ:PGT:PID:PL:SB
TcBrA4_Chr9	455216	.	T	C	4751.77	.	DP=108;ExcessHet=3.0103;MLEAC=2,0;MLEAF=1.00,0.00;RAW_MQ=72569.00;ANN=C|missense_variant|MODERATE|hypothetical_protein%2C_conserved|TcBrA4_0106360|transcript|TcBrA4_0106360-RA|protein_coding|1/1|c.596A>G|p.Asn199Ser|596/3087|596/3087|199/1028||,C|upstream_gene_variant|MODIFIER|Mitochondrial_ATP_synthase_subunit%2C_putative|TcBrA4_0106340|transcript|TcBrA4_0106340-RA|protein_coding||c.-4099A>G|||||4099|,C|upstream_gene_variant|MODIFIER|hypothetical_protein%2C_conserved|TcBrA4_0106350|transcript|TcBrA4_0106350-RA|protein_coding||c.-2828A>G|||||2828|,C|downstream_gene_variant|MODIFIER|hypothetical_protein%2C_conserved|TcBrA4_0106370|transcript|TcBrA4_0106370-RA|protein_coding||c.*1206A>G|||||1206|,C|downstream_gene_variant|MODIFIER|hypothetical_protein%2C_conserved|TcBrA4_0106380|transcript|TcBrA4_0106380-RA|protein_coding||c.*2823A>G|||||2823|,C|downstream_gene_variant|MODIFIER|hypothetical_protein%2C_conserved|TcBrA4_0106390|transcript|TcBrA4_0106390-RA|protein_coding||c.*4414A>G|||||4414|	GT:AD:DP:GQ:PGT:PID:PL:SB
TcBrA4_Chr9	455242	.	A	G	2969.77	.	DP=101;ExcessHet=3.0103;MLEAC=2,0;MLEAF=1.00,0.00;RAW_MQ=71844.00;ANN=G|synonymous_variant|LOW|hypothetical_protein%2C_conserved|TcBrA4_0106360|transcript|TcBrA4_0106360-RA|protein_coding|1/1|c.570T>C|p.Thr190Thr|570/3087|570/3087|190/1028||,G|upstream_gene_variant|MODIFIER|Mitochondrial_ATP_synthase_subunit%2C_putative|TcBrA4_0106340|transcript|TcBrA4_0106340-RA|protein_coding||c.-4125T>C|||||4125|,G|upstream_gene_variant|MODIFIER|hypothetical_protein%2C_conserved|TcBrA4_0106350|transcript|TcBrA4_0106350-RA|protein_coding||c.-2854T>C|||||2854|,G|downstream_gene_variant|MODIFIER|hypothetical_protein%2C_conserved|TcBrA4_0106370|transcript|TcBrA4_0106370-RA|protein_coding||c.*1180T>C|||||1180|,G|downstream_gene_variant|MODIFIER|hypothetical_protein%2C_conserved|TcBrA4_0106380|transcript|TcBrA4_0106380-RA|protein_coding||c.*2797T>C|||||2797|,G|downstream_gene_variant|MODIFIER|hypothetical_protein%2C_conserved|TcBrA4_0106390|transcript|TcBrA4_0106390-RA|protein_coding||c.*4388T>C|||||4388|	GT:AD:DP:GQ:PL:SB
TcBrA4_Chr9	455304	.	A	C	3122.77	.	DP=96;ExcessHet=3.0103;MLEAC=2,0;MLEAF=1.00,0.00;RAW_MQ=90501.00;ANN=C|missense_variant|MODERATE|hypothetical_protein%2C_conserved|TcBrA4_0106360|transcript|TcBrA4_0106360-RA|protein_coding|1/1|c.508T>G|p.Phe170Val|508/3087|508/3087|170/1028||,C|upstream_gene_variant|MODIFIER|Mitochondrial_ATP_synthase_subunit%2C_putative|TcBrA4_0106340|transcript|TcBrA4_0106340-RA|protein_coding||c.-4187T>G|||||4187|,C|upstream_gene_variant|MODIFIER|hypothetical_protein%2C_conserved|TcBrA4_0106350|transcript|TcBrA4_0106350-RA|protein_coding||c.-2916T>G|||||2916|,C|downstream_gene_variant|MODIFIER|hypothetical_protein%2C_conserved|TcBrA4_0106370|transcript|TcBrA4_0106370-RA|protein_coding||c.*1118T>G|||||1118|,C|downstream_gene_variant|MODIFIER|hypothetical_protein%2C_conserved|TcBrA4_0106380|transcript|TcBrA4_0106380-RA|protein_coding||c.*2735T>G|||||2735|,C|downstream_gene_variant|MODIFIER|hypothetical_protein%2C_conserved|TcBrA4_0106390|transcript|TcBrA4_0106390-RA|protein_coding||c.*4326T>G|||||4326|	GT:AD:DP:GQ:PL:SB
TcBrA4_Chr9	455326	.	G	A	3104.77	.	DP=96;ExcessHet=3.0103;MLEAC=2,0;MLEAF=1.00,0.00;RAW_MQ=92995.00;ANN=A|synonymous_variant|LOW|hypothetical_protein%2C_conserved|TcBrA4_0106360|transcript|TcBrA4_0106360-RA|protein_coding|1/1|c.486C>T|p.Arg162Arg|486/3087|486/3087|162/1028||,A|upstream_gene_variant|MODIFIER|Mitochondrial_ATP_synthase_subunit%2C_putative|TcBrA4_0106340|transcript|TcBrA4_0106340-RA|protein_coding||c.-4209C>T|||||4209|,A|upstream_gene_variant|MODIFIER|hypothetical_protein%2C_conserved|TcBrA4_0106350|transcript|TcBrA4_0106350-RA|protein_coding||c.-2938C>T|||||2938|,A|downstream_gene_variant|MODIFIER|hypothetical_protein%2C_conserved|TcBrA4_0106370|transcript|TcBrA4_0106370-RA|protein_coding||c.*1096C>T|||||1096|,A|downstream_gene_variant|MODIFIER|hypothetical_protein%2C_conserved|TcBrA4_0106380|transcript|TcBrA4_0106380-RA|protein_coding||c.*2713C>T|||||2713|,A|downstream_gene_variant|MODIFIER|hypothetical_protein%2C_conserved|TcBrA4_0106390|transcript|TcBrA4_0106390-RA|protein_coding||c.*4304C>T|||||4304|	GT:AD:DP:GQ:PL:SB
TcBrA4_Chr9	455398	.	C	T	3998.77	.	DP=105;ExcessHet=3.0103;MLEAC=2,0;MLEAF=1.00,0.00;RAW_MQ=115430.00;ANN=T|synonymous_variant|LOW|hypothetical_protein%2C_conserved|TcBrA4_0106360|transcript|TcBrA4_0106360-RA|protein_coding|1/1|c.414G>A|p.Arg138Arg|414/3087|414/3087|138/1028||,T|upstream_gene_variant|MODIFIER|Mitochondrial_ATP_synthase_subunit%2C_putative|TcBrA4_0106340|transcript|TcBrA4_0106340-RA|protein_coding||c.-4281G>A|||||4281|,T|upstream_gene_variant|MODIFIER|hypothetical_protein%2C_conserved|TcBrA4_0106350|transcript|TcBrA4_0106350-RA|protein_coding||c.-3010G>A|||||3010|,T|downstream_gene_variant|MODIFIER|hypothetical_protein%2C_conserved|TcBrA4_0106370|transcript|TcBrA4_0106370-RA|protein_coding||c.*1024G>A|||||1024|,T|downstream_gene_variant|MODIFIER|hypothetical_protein%2C_conserved|TcBrA4_0106380|transcript|TcBrA4_0106380-RA|protein_coding||c.*2641G>A|||||2641|,T|downstream_gene_variant|MODIFIER|hypothetical_protein%2C_conserved|TcBrA4_0106390|transcript|TcBrA4_0106390-RA|protein_coding||c.*4232G>A|||||4232|	GT:AD:DP:GQ:PL:SB
TcBrA4_Chr9	455425	.	T	C	3786.77	.	DP=112;ExcessHet=3.0103;MLEAC=2,0;MLEAF=1.00,0.00;RAW_MQ=124207.00;ANN=C|synonymous_variant|LOW|hypothetical_protein%2C_conserved|TcBrA4_0106360|transcript|TcBrA4_0106360-RA|protein_coding|1/1|c.387A>G|p.Thr129Thr|387/3087|387/3087|129/1028||,C|upstream_gene_variant|MODIFIER|Mitochondrial_ATP_synthase_subunit%2C_putative|TcBrA4_0106340|transcript|TcBrA4_0106340-RA|protein_coding||c.-4308A>G|||||4308|,C|upstream_gene_variant|MODIFIER|hypothetical_protein%2C_conserved|TcBrA4_0106350|transcript|TcBrA4_0106350-RA|protein_coding||c.-3037A>G|||||3037|,C|downstream_gene_variant|MODIFIER|hypothetical_protein%2C_conserved|TcBrA4_0106370|transcript|TcBrA4_0106370-RA|protein_coding||c.*997A>G|||||997|,C|downstream_gene_variant|MODIFIER|hypothetical_protein%2C_conserved|TcBrA4_0106380|transcript|TcBrA4_0106380-RA|protein_coding||c.*2614A>G|||||2614|,C|downstream_gene_variant|MODIFIER|hypothetical_protein%2C_conserved|TcBrA4_0106390|transcript|TcBrA4_0106390-RA|protein_coding||c.*4205A>G|||||4205|	GT:AD:DP:GQ:PL:SB
TcBrA4_Chr9	455466	.	T	G	3434.77	.	DP=104;ExcessHet=3.0103;MLEAC=2,0;MLEAF=1.00,0.00;RAW_MQ=115433.00;ANN=G|missense_variant|MODERATE|hypothetical_protein%2C_conserved|TcBrA4_0106360|transcript|TcBrA4_0106360-RA|protein_coding|1/1|c.346A>C|p.Lys116Gln|346/3087|346/3087|116/1028||,G|upstream_gene_variant|MODIFIER|Mitochondrial_ATP_synthase_subunit%2C_putative|TcBrA4_0106340|transcript|TcBrA4_0106340-RA|protein_coding||c.-4349A>C|||||4349|,G|upstream_gene_variant|MODIFIER|hypothetical_protein%2C_conserved|TcBrA4_0106350|transcript|TcBrA4_0106350-RA|protein_coding||c.-3078A>C|||||3078|,G|downstream_gene_variant|MODIFIER|hypothetical_protein%2C_conserved|TcBrA4_0106370|transcript|TcBrA4_0106370-RA|protein_coding||c.*956A>C|||||956|,G|downstream_gene_variant|MODIFIER|hypothetical_protein%2C_conserved|TcBrA4_0106380|transcript|TcBrA4_0106380-RA|protein_coding||c.*2573A>C|||||2573|,G|downstream_gene_variant|MODIFIER|hypothetical_protein%2C_conserved|TcBrA4_0106390|transcript|TcBrA4_0106390-RA|protein_coding||c.*4164A>C|||||4164|	GT:AD:DP:GQ:PL:SB
TcBrA4_Chr9	455495	.	C	T	4021.77	.	BaseQRankSum=2.026;ClippingRankSum=0.000;DP=95;ExcessHet=3.0103;MLEAC=2,0;MLEAF=1.00,0.00;MQRankSum=-0.743;RAW_MQ=108459.00;ReadPosRankSum=1.295;ANN=T|missense_variant|MODERATE|hypothetical_protein%2C_conserved|TcBrA4_0106360|transcript|TcBrA4_0106360-RA|protein_coding|1/1|c.317G>A|p.Gly106Asp|317/3087|317/3087|106/1028||,T|upstream_gene_variant|MODIFIER|Mitochondrial_ATP_synthase_subunit%2C_putative|TcBrA4_0106340|transcript|TcBrA4_0106340-RA|protein_coding||c.-4378G>A|||||4378|,T|upstream_gene_variant|MODIFIER|hypothetical_protein%2C_conserved|TcBrA4_0106350|transcript|TcBrA4_0106350-RA|protein_coding||c.-3107G>A|||||3107|,T|downstream_gene_variant|MODIFIER|hypothetical_protein%2C_conserved|TcBrA4_0106370|transcript|TcBrA4_0106370-RA|protein_coding||c.*927G>A|||||927|,T|downstream_gene_variant|MODIFIER|hypothetical_protein%2C_conserved|TcBrA4_0106380|transcript|TcBrA4_0106380-RA|protein_coding||c.*2544G>A|||||2544|,T|downstream_gene_variant|MODIFIER|hypothetical_protein%2C_conserved|TcBrA4_0106390|transcript|TcBrA4_0106390-RA|protein_coding||c.*4135G>A|||||4135|	GT:AD:DP:GQ:PGT:PID:PL:SB
TcBrA4_Chr9	455507	.	G	T	4008.77	.	DP=91;ExcessHet=3.0103;MLEAC=2,0;MLEAF=1.00,0.00;RAW_MQ=105342.00;ANN=T|missense_variant|MODERATE|hypothetical_protein%2C_conserved|TcBrA4_0106360|transcript|TcBrA4_0106360-RA|protein_coding|1/1|c.305C>A|p.Thr102Lys|305/3087|305/3087|102/1028||,T|upstream_gene_variant|MODIFIER|Mitochondrial_ATP_synthase_subunit%2C_putative|TcBrA4_0106340|transcript|TcBrA4_0106340-RA|protein_coding||c.-4390C>A|||||4390|,T|upstream_gene_variant|MODIFIER|hypothetical_protein%2C_conserved|TcBrA4_0106350|transcript|TcBrA4_0106350-RA|protein_coding||c.-3119C>A|||||3119|,T|downstream_gene_variant|MODIFIER|hypothetical_protein%2C_conserved|TcBrA4_0106370|transcript|TcBrA4_0106370-RA|protein_coding||c.*915C>A|||||915|,T|downstream_gene_variant|MODIFIER|hypothetical_protein%2C_conserved|TcBrA4_0106380|transcript|TcBrA4_0106380-RA|protein_coding||c.*2532C>A|||||2532|,T|downstream_gene_variant|MODIFIER|hypothetical_protein%2C_conserved|TcBrA4_0106390|transcript|TcBrA4_0106390-RA|protein_coding||c.*4123C>A|||||4123|	GT:AD:DP:GQ:PGT:PID:PL:SB
TcBrA4_Chr9	455576	.	T	C	3434.77	.	DP=95;ExcessHet=3.0103;MLEAC=2,0;MLEAF=1.00,0.00;RAW_MQ=134050.00;ANN=C|missense_variant|MODERATE|hypothetical_protein%2C_conserved|TcBrA4_0106360|transcript|TcBrA4_0106360-RA|protein_coding|1/1|c.236A>G|p.Asp79Gly|236/3087|236/3087|79/1028||,C|upstream_gene_variant|MODIFIER|Mitochondrial_ATP_synthase_subunit%2C_putative|TcBrA4_0106340|transcript|TcBrA4_0106340-RA|protein_coding||c.-4459A>G|||||4459|,C|upstream_gene_variant|MODIFIER|hypothetical_protein%2C_conserved|TcBrA4_0106350|transcript|TcBrA4_0106350-RA|protein_coding||c.-3188A>G|||||3188|,C|downstream_gene_variant|MODIFIER|hypothetical_protein%2C_conserved|TcBrA4_0106370|transcript|TcBrA4_0106370-RA|protein_coding||c.*846A>G|||||846|,C|downstream_gene_variant|MODIFIER|hypothetical_protein%2C_conserved|TcBrA4_0106380|transcript|TcBrA4_0106380-RA|protein_coding||c.*2463A>G|||||2463|,C|downstream_gene_variant|MODIFIER|hypothetical_protein%2C_conserved|TcBrA4_0106390|transcript|TcBrA4_0106390-RA|protein_coding||c.*4054A>G|||||4054|	GT:AD:DP:GQ:PL:SB
TcBrA4_Chr9	455663	.	A	G	3446.77	.	DP=78;ExcessHet=3.0103;MLEAC=2,0;MLEAF=1.00,0.00;RAW_MQ=101301.00;ANN=G|missense_variant|MODERATE|hypothetical_protein%2C_conserved|TcBrA4_0106360|transcript|TcBrA4_0106360-RA|protein_coding|1/1|c.149T>C|p.Leu50Ser|149/3087|149/3087|50/1028||,G|upstream_gene_variant|MODIFIER|Mitochondrial_ATP_synthase_subunit%2C_putative|TcBrA4_0106340|transcript|TcBrA4_0106340-RA|protein_coding||c.-4546T>C|||||4546|,G|upstream_gene_variant|MODIFIER|hypothetical_protein%2C_conserved|TcBrA4_0106350|transcript|TcBrA4_0106350-RA|protein_coding||c.-3275T>C|||||3275|,G|downstream_gene_variant|MODIFIER|hypothetical_protein%2C_conserved|TcBrA4_0106370|transcript|TcBrA4_0106370-RA|protein_coding||c.*759T>C|||||759|,G|downstream_gene_variant|MODIFIER|hypothetical_protein%2C_conserved|TcBrA4_0106380|transcript|TcBrA4_0106380-RA|protein_coding||c.*2376T>C|||||2376|,G|downstream_gene_variant|MODIFIER|hypothetical_protein%2C_conserved|TcBrA4_0106390|transcript|TcBrA4_0106390-RA|protein_coding||c.*3967T>C|||||3967|	GT:AD:DP:GQ:PGT:PID:PL:SB
TcBrA4_Chr9	455672	.	G	A	3388.77	.	DP=74;ExcessHet=3.0103;MLEAC=2,0;MLEAF=1.00,0.00;RAW_MQ=94409.00;ANN=A|missense_variant|MODERATE|hypothetical_protein%2C_conserved|TcBrA4_0106360|transcript|TcBrA4_0106360-RA|protein_coding|1/1|c.140C>T|p.Thr47Met|140/3087|140/3087|47/1028||,A|upstream_gene_variant|MODIFIER|Mitochondrial_ATP_synthase_subunit%2C_putative|TcBrA4_0106340|transcript|TcBrA4_0106340-RA|protein_coding||c.-4555C>T|||||4555|,A|upstream_gene_variant|MODIFIER|hypothetical_protein%2C_conserved|TcBrA4_0106350|transcript|TcBrA4_0106350-RA|protein_coding||c.-3284C>T|||||3284|,A|downstream_gene_variant|MODIFIER|hypothetical_protein%2C_conserved|TcBrA4_0106370|transcript|TcBrA4_0106370-RA|protein_coding||c.*750C>T|||||750|,A|downstream_gene_variant|MODIFIER|hypothetical_protein%2C_conserved|TcBrA4_0106380|transcript|TcBrA4_0106380-RA|protein_coding||c.*2367C>T|||||2367|,A|downstream_gene_variant|MODIFIER|hypothetical_protein%2C_conserved|TcBrA4_0106390|transcript|TcBrA4_0106390-RA|protein_coding||c.*3958C>T|||||3958|	GT:AD:DP:GQ:PGT:PID:PL:SB
TcBrA4_Chr9	455717	.	A	C	2723.77	.	DP=61;ExcessHet=3.0103;MLEAC=2,0;MLEAF=1.00,0.00;RAW_MQ=69787.00;ANN=C|missense_variant|MODERATE|hypothetical_protein%2C_conserved|TcBrA4_0106360|transcript|TcBrA4_0106360-RA|protein_coding|1/1|c.95T>G|p.Ile32Ser|95/3087|95/3087|32/1028||,C|upstream_gene_variant|MODIFIER|Mitochondrial_ATP_synthase_subunit%2C_putative|TcBrA4_0106340|transcript|TcBrA4_0106340-RA|protein_coding||c.-4600T>G|||||4600|,C|upstream_gene_variant|MODIFIER|hypothetical_protein%2C_conserved|TcBrA4_0106350|transcript|TcBrA4_0106350-RA|protein_coding||c.-3329T>G|||||3329|,C|downstream_gene_variant|MODIFIER|hypothetical_protein%2C_conserved|TcBrA4_0106370|transcript|TcBrA4_0106370-RA|protein_coding||c.*705T>G|||||705|,C|downstream_gene_variant|MODIFIER|hypothetical_protein%2C_conserved|TcBrA4_0106380|transcript|TcBrA4_0106380-RA|protein_coding||c.*2322T>G|||||2322|,C|downstream_gene_variant|MODIFIER|hypothetical_protein%2C_conserved|TcBrA4_0106390|transcript|TcBrA4_0106390-RA|protein_coding||c.*3913T>G|||||3913|	GT:AD:DP:GQ:PGT:PID:PL:SB
TcBrA4_Chr9	455732	.	A	C	2626.77	.	DP=58;ExcessHet=3.0103;MLEAC=2,0;MLEAF=1.00,0.00;RAW_MQ=65034.00;ANN=C|missense_variant|MODERATE|hypothetical_protein%2C_conserved|TcBrA4_0106360|transcript|TcBrA4_0106360-RA|protein_coding|1/1|c.80T>G|p.Ile27Ser|80/3087|80/3087|27/1028||,C|upstream_gene_variant|MODIFIER|Mitochondrial_ATP_synthase_subunit%2C_putative|TcBrA4_0106340|transcript|TcBrA4_0106340-RA|protein_coding||c.-4615T>G|||||4615|,C|upstream_gene_variant|MODIFIER|hypothetical_protein%2C_conserved|TcBrA4_0106350|transcript|TcBrA4_0106350-RA|protein_coding||c.-3344T>G|||||3344|,C|downstream_gene_variant|MODIFIER|hypothetical_protein%2C_conserved|TcBrA4_0106370|transcript|TcBrA4_0106370-RA|protein_coding||c.*690T>G|||||690|,C|downstream_gene_variant|MODIFIER|hypothetical_protein%2C_conserved|TcBrA4_0106380|transcript|TcBrA4_0106380-RA|protein_coding||c.*2307T>G|||||2307|,C|downstream_gene_variant|MODIFIER|hypothetical_protein%2C_conserved|TcBrA4_0106390|transcript|TcBrA4_0106390-RA|protein_coding||c.*3898T>G|||||3898|	GT:AD:DP:GQ:PGT:PID:PL:SB
TcBrA4_Chr9	455757	.	T	G	2311.77	.	DP=51;ExcessHet=3.0103;MLEAC=2,0;MLEAF=1.00,0.00;RAW_MQ=54858.00;ANN=G|missense_variant|MODERATE|hypothetical_protein%2C_conserved|TcBrA4_0106360|transcript|TcBrA4_0106360-RA|protein_coding|1/1|c.55A>C|p.Lys19Gln|55/3087|55/3087|19/1028||,G|upstream_gene_variant|MODIFIER|Mitochondrial_ATP_synthase_subunit%2C_putative|TcBrA4_0106340|transcript|TcBrA4_0106340-RA|protein_coding||c.-4640A>C|||||4640|,G|upstream_gene_variant|MODIFIER|hypothetical_protein%2C_conserved|TcBrA4_0106350|transcript|TcBrA4_0106350-RA|protein_coding||c.-3369A>C|||||3369|,G|downstream_gene_variant|MODIFIER|hypothetical_protein%2C_conserved|TcBrA4_0106370|transcript|TcBrA4_0106370-RA|protein_coding||c.*665A>C|||||665|,G|downstream_gene_variant|MODIFIER|hypothetical_protein%2C_conserved|TcBrA4_0106380|transcript|TcBrA4_0106380-RA|protein_coding||c.*2282A>C|||||2282|,G|downstream_gene_variant|MODIFIER|hypothetical_protein%2C_conserved|TcBrA4_0106390|transcript|TcBrA4_0106390-RA|protein_coding||c.*3873A>C|||||3873|	GT:AD:DP:GQ:PGT:PID:PL:SB
TcBrA4_Chr9	455766	.	C	G	2176.77	.	DP=45;ExcessHet=3.0103;MLEAC=2,0;MLEAF=1.00,0.00;RAW_MQ=47353.00;ANN=G|missense_variant|MODERATE|hypothetical_protein%2C_conserved|TcBrA4_0106360|transcript|TcBrA4_0106360-RA|protein_coding|1/1|c.46G>C|p.Glu16Gln|46/3087|46/3087|16/1028||,G|upstream_gene_variant|MODIFIER|Mitochondrial_ATP_synthase_subunit%2C_putative|TcBrA4_0106340|transcript|TcBrA4_0106340-RA|protein_coding||c.-4649G>C|||||4649|,G|upstream_gene_variant|MODIFIER|hypothetical_protein%2C_conserved|TcBrA4_0106350|transcript|TcBrA4_0106350-RA|protein_coding||c.-3378G>C|||||3378|,G|downstream_gene_variant|MODIFIER|hypothetical_protein%2C_conserved|TcBrA4_0106370|transcript|TcBrA4_0106370-RA|protein_coding||c.*656G>C|||||656|,G|downstream_gene_variant|MODIFIER|hypothetical_protein%2C_conserved|TcBrA4_0106380|transcript|TcBrA4_0106380-RA|protein_coding||c.*2273G>C|||||2273|,G|downstream_gene_variant|MODIFIER|hypothetical_protein%2C_conserved|TcBrA4_0106390|transcript|TcBrA4_0106390-RA|protein_coding||c.*3864G>C|||||3864|	GT:AD:DP:GQ:PGT:PID:PL:SB
TcBrA4_Chr9	455922	.	C	A	351.78	.	DP=8;ExcessHet=3.0103;MLEAC=2,0;MLEAF=1.00,0.00;RAW_MQ=5444.00;ANN=A|upstream_gene_variant|MODIFIER|Mitochondrial_ATP_synthase_subunit%2C_putative|TcBrA4_0106340|transcript|TcBrA4_0106340-RA|protein_coding||c.-4805G>T|||||4805|,A|upstream_gene_variant|MODIFIER|hypothetical_protein%2C_conserved|TcBrA4_0106350|transcript|TcBrA4_0106350-RA|protein_coding||c.-3534G>T|||||3534|,A|upstream_gene_variant|MODIFIER|hypothetical_protein%2C_conserved|TcBrA4_0106360|transcript|TcBrA4_0106360-RA|protein_coding||c.-111G>T|||||111|,A|downstream_gene_variant|MODIFIER|hypothetical_protein%2C_conserved|TcBrA4_0106370|transcript|TcBrA4_0106370-RA|protein_coding||c.*500G>T|||||500|,A|downstream_gene_variant|MODIFIER|hypothetical_protein%2C_conserved|TcBrA4_0106380|transcript|TcBrA4_0106380-RA|protein_coding||c.*2117G>T|||||2117|,A|downstream_gene_variant|MODIFIER|hypothetical_protein%2C_conserved|TcBrA4_0106390|transcript|TcBrA4_0106390-RA|protein_coding||c.*3708G>T|||||3708|,A|intergenic_region|MODIFIER|hypothetical_protein%2C_conserved-hypothetical_protein%2C_conserved|TcBrA4_0106360-TcBrA4_0106370|intergenic_region|TcBrA4_0106360-TcBrA4_0106370|||n.455922C>A||||||	GT:AD:DP:GQ:PGT:PID:PL:SB
TcBrA4_Chr9	456003	.	G	A	338.77	.	DP=13;ExcessHet=3.0103;MLEAC=2,0;MLEAF=1.00,0.00;RAW_MQ=7159.00;ANN=A|upstream_gene_variant|MODIFIER|Mitochondrial_ATP_synthase_subunit%2C_putative|TcBrA4_0106340|transcript|TcBrA4_0106340-RA|protein_coding||c.-4886C>T|||||4886|,A|upstream_gene_variant|MODIFIER|hypothetical_protein%2C_conserved|TcBrA4_0106350|transcript|TcBrA4_0106350-RA|protein_coding||c.-3615C>T|||||3615|,A|upstream_gene_variant|MODIFIER|hypothetical_protein%2C_conserved|TcBrA4_0106360|transcript|TcBrA4_0106360-RA|protein_coding||c.-192C>T|||||192|,A|downstream_gene_variant|MODIFIER|hypothetical_protein%2C_conserved|TcBrA4_0106370|transcript|TcBrA4_0106370-RA|protein_coding||c.*419C>T|||||419|,A|downstream_gene_variant|MODIFIER|hypothetical_protein%2C_conserved|TcBrA4_0106380|transcript|TcBrA4_0106380-RA|protein_coding||c.*2036C>T|||||2036|,A|downstream_gene_variant|MODIFIER|hypothetical_protein%2C_conserved|TcBrA4_0106390|transcript|TcBrA4_0106390-RA|protein_coding||c.*3627C>T|||||3627|,A|intergenic_region|MODIFIER|hypothetical_protein%2C_conserved-hypothetical_protein%2C_conserved|TcBrA4_0106360-TcBrA4_0106370|intergenic_region|TcBrA4_0106360-TcBrA4_0106370|||n.456003G>A||||||	GT:AD:DP:GQ:PL:SB
TcBrA4_Chr9	456244	.	A	G	327.77	.	DP=9;ExcessHet=3.0103;MLEAC=2,0;MLEAF=1.00,0.00;RAW_MQ=5973.00;ANN=G|upstream_gene_variant|MODIFIER|hypothetical_protein%2C_conserved|TcBrA4_0106350|transcript|TcBrA4_0106350-RA|protein_coding||c.-3856T>C|||||3856|,G|upstream_gene_variant|MODIFIER|hypothetical_protein%2C_conserved|TcBrA4_0106360|transcript|TcBrA4_0106360-RA|protein_coding||c.-433T>C|||||433|,G|downstream_gene_variant|MODIFIER|hypothetical_protein%2C_conserved|TcBrA4_0106370|transcript|TcBrA4_0106370-RA|protein_coding||c.*178T>C|||||178|,G|downstream_gene_variant|MODIFIER|hypothetical_protein%2C_conserved|TcBrA4_0106380|transcript|TcBrA4_0106380-RA|protein_coding||c.*1795T>C|||||1795|,G|downstream_gene_variant|MODIFIER|hypothetical_protein%2C_conserved|TcBrA4_0106390|transcript|TcBrA4_0106390-RA|protein_coding||c.*3386T>C|||||3386|,G|downstream_gene_variant|MODIFIER|hypothetical_protein%2C_conserved|TcBrA4_0106400|transcript|TcBrA4_0106400-RA|protein_coding||c.*4822T>C|||||4822|,G|intergenic_region|MODIFIER|hypothetical_protein%2C_conserved-hypothetical_protein%2C_conserved|TcBrA4_0106360-TcBrA4_0106370|intergenic_region|TcBrA4_0106360-TcBrA4_0106370|||n.456244A>G||||||	GT:AD:DP:GQ:PGT:PID:PL:SB
TcBrA4_Chr9	456280	.	C	T	1006.77	.	DP=23;ExcessHet=3.0103;MLEAC=2,0;MLEAF=1.00,0.00;RAW_MQ=15108.00;ANN=T|upstream_gene_variant|MODIFIER|hypothetical_protein%2C_conserved|TcBrA4_0106350|transcript|TcBrA4_0106350-RA|protein_coding||c.-3892G>A|||||3892|,T|upstream_gene_variant|MODIFIER|hypothetical_protein%2C_conserved|TcBrA4_0106360|transcript|TcBrA4_0106360-RA|protein_coding||c.-469G>A|||||469|,T|downstream_gene_variant|MODIFIER|hypothetical_protein%2C_conserved|TcBrA4_0106370|transcript|TcBrA4_0106370-RA|protein_coding||c.*142G>A|||||142|,T|downstream_gene_variant|MODIFIER|hypothetical_protein%2C_conserved|TcBrA4_0106380|transcript|TcBrA4_0106380-RA|protein_coding||c.*1759G>A|||||1759|,T|downstream_gene_variant|MODIFIER|hypothetical_protein%2C_conserved|TcBrA4_0106390|transcript|TcBrA4_0106390-RA|protein_coding||c.*3350G>A|||||3350|,T|downstream_gene_variant|MODIFIER|hypothetical_protein%2C_conserved|TcBrA4_0106400|transcript|TcBrA4_0106400-RA|protein_coding||c.*4786G>A|||||4786|,T|intergenic_region|MODIFIER|hypothetical_protein%2C_conserved-hypothetical_protein%2C_conserved|TcBrA4_0106360-TcBrA4_0106370|intergenic_region|TcBrA4_0106360-TcBrA4_0106370|||n.456280C>T||||||	GT:AD:DP:GQ:PGT:PID:PL:SB
TcBrA4_Chr9	456285	.	A	C	1051.77	.	DP=24;ExcessHet=3.0103;MLEAC=2,0;MLEAF=1.00,0.00;RAW_MQ=15684.00;ANN=C|upstream_gene_variant|MODIFIER|hypothetical_protein%2C_conserved|TcBrA4_0106350|transcript|TcBrA4_0106350-RA|protein_coding||c.-3897T>G|||||3897|,C|upstream_gene_variant|MODIFIER|hypothetical_protein%2C_conserved|TcBrA4_0106360|transcript|TcBrA4_0106360-RA|protein_coding||c.-474T>G|||||474|,C|downstream_gene_variant|MODIFIER|hypothetical_protein%2C_conserved|TcBrA4_0106370|transcript|TcBrA4_0106370-RA|protein_coding||c.*137T>G|||||137|,C|downstream_gene_variant|MODIFIER|hypothetical_protein%2C_conserved|TcBrA4_0106380|transcript|TcBrA4_0106380-RA|protein_coding||c.*1754T>G|||||1754|,C|downstream_gene_variant|MODIFIER|hypothetical_protein%2C_conserved|TcBrA4_0106390|transcript|TcBrA4_0106390-RA|protein_coding||c.*3345T>G|||||3345|,C|downstream_gene_variant|MODIFIER|hypothetical_protein%2C_conserved|TcBrA4_0106400|transcript|TcBrA4_0106400-RA|protein_coding||c.*4781T>G|||||4781|,C|intergenic_region|MODIFIER|hypothetical_protein%2C_conserved-hypothetical_protein%2C_conserved|TcBrA4_0106360-TcBrA4_0106370|intergenic_region|TcBrA4_0106360-TcBrA4_0106370|||n.456285A>C||||||	GT:AD:DP:GQ:PGT:PID:PL:SB
TcBrA4_Chr9	456290	.	G	A	1051.77	.	DP=24;ExcessHet=3.0103;MLEAC=2,0;MLEAF=1.00,0.00;RAW_MQ=15684.00;ANN=A|upstream_gene_variant|MODIFIER|hypothetical_protein%2C_conserved|TcBrA4_0106350|transcript|TcBrA4_0106350-RA|protein_coding||c.-3902C>T|||||3902|,A|upstream_gene_variant|MODIFIER|hypothetical_protein%2C_conserved|TcBrA4_0106360|transcript|TcBrA4_0106360-RA|protein_coding||c.-479C>T|||||479|,A|downstream_gene_variant|MODIFIER|hypothetical_protein%2C_conserved|TcBrA4_0106370|transcript|TcBrA4_0106370-RA|protein_coding||c.*132C>T|||||132|,A|downstream_gene_variant|MODIFIER|hypothetical_protein%2C_conserved|TcBrA4_0106380|transcript|TcBrA4_0106380-RA|protein_coding||c.*1749C>T|||||1749|,A|downstream_gene_variant|MODIFIER|hypothetical_protein%2C_conserved|TcBrA4_0106390|transcript|TcBrA4_0106390-RA|protein_coding||c.*3340C>T|||||3340|,A|downstream_gene_variant|MODIFIER|hypothetical_protein%2C_conserved|TcBrA4_0106400|transcript|TcBrA4_0106400-RA|protein_coding||c.*4776C>T|||||4776|,A|intergenic_region|MODIFIER|hypothetical_protein%2C_conserved-hypothetical_protein%2C_conserved|TcBrA4_0106360-TcBrA4_0106370|intergenic_region|TcBrA4_0106360-TcBrA4_0106370|||n.456290G>A||||||	GT:AD:DP:GQ:PGT:PID:PL:SB
TcBrA4_Chr9	456295	.	C	T	1051.77	.	DP=24;ExcessHet=3.0103;MLEAC=2,0;MLEAF=1.00,0.00;RAW_MQ=15684.00;ANN=T|upstream_gene_variant|MODIFIER|hypothetical_protein%2C_conserved|TcBrA4_0106350|transcript|TcBrA4_0106350-RA|protein_coding||c.-3907G>A|||||3907|,T|upstream_gene_variant|MODIFIER|hypothetical_protein%2C_conserved|TcBrA4_0106360|transcript|TcBrA4_0106360-RA|protein_coding||c.-484G>A|||||484|,T|downstream_gene_variant|MODIFIER|hypothetical_protein%2C_conserved|TcBrA4_0106370|transcript|TcBrA4_0106370-RA|protein_coding||c.*127G>A|||||127|,T|downstream_gene_variant|MODIFIER|hypothetical_protein%2C_conserved|TcBrA4_0106380|transcript|TcBrA4_0106380-RA|protein_coding||c.*1744G>A|||||1744|,T|downstream_gene_variant|MODIFIER|hypothetical_protein%2C_conserved|TcBrA4_0106390|transcript|TcBrA4_0106390-RA|protein_coding||c.*3335G>A|||||3335|,T|downstream_gene_variant|MODIFIER|hypothetical_protein%2C_conserved|TcBrA4_0106400|transcript|TcBrA4_0106400-RA|protein_coding||c.*4771G>A|||||4771|,T|intergenic_region|MODIFIER|hypothetical_protein%2C_conserved-hypothetical_protein%2C_conserved|TcBrA4_0106360-TcBrA4_0106370|intergenic_region|TcBrA4_0106360-TcBrA4_0106370|||n.456295C>T||||||	GT:AD:DP:GQ:PGT:PID:PL:SB
TcBrA4_Chr9	456297	.	G	T	1051.77	.	DP=24;ExcessHet=3.0103;MLEAC=2,0;MLEAF=1.00,0.00;RAW_MQ=15684.00;ANN=T|upstream_gene_variant|MODIFIER|hypothetical_protein%2C_conserved|TcBrA4_0106350|transcript|TcBrA4_0106350-RA|protein_coding||c.-3909C>A|||||3909|,T|upstream_gene_variant|MODIFIER|hypothetical_protein%2C_conserved|TcBrA4_0106360|transcript|TcBrA4_0106360-RA|protein_coding||c.-486C>A|||||486|,T|downstream_gene_variant|MODIFIER|hypothetical_protein%2C_conserved|TcBrA4_0106370|transcript|TcBrA4_0106370-RA|protein_coding||c.*125C>A|||||125|,T|downstream_gene_variant|MODIFIER|hypothetical_protein%2C_conserved|TcBrA4_0106380|transcript|TcBrA4_0106380-RA|protein_coding||c.*1742C>A|||||1742|,T|downstream_gene_variant|MODIFIER|hypothetical_protein%2C_conserved|TcBrA4_0106390|transcript|TcBrA4_0106390-RA|protein_coding||c.*3333C>A|||||3333|,T|downstream_gene_variant|MODIFIER|hypothetical_protein%2C_conserved|TcBrA4_0106400|transcript|TcBrA4_0106400-RA|protein_coding||c.*4769C>A|||||4769|,T|intergenic_region|MODIFIER|hypothetical_protein%2C_conserved-hypothetical_protein%2C_conserved|TcBrA4_0106360-TcBrA4_0106370|intergenic_region|TcBrA4_0106360-TcBrA4_0106370|||n.456297G>T||||||	GT:AD:DP:GQ:PGT:PID:PL:SB
TcBrA4_Chr9	456335	.	C	A	1456.77	.	DP=45;ExcessHet=3.0103;MLEAC=2,0;MLEAF=1.00,0.00;RAW_MQ=42842.00;ANN=A|upstream_gene_variant|MODIFIER|hypothetical_protein%2C_conserved|TcBrA4_0106350|transcript|TcBrA4_0106350-RA|protein_coding||c.-3947G>T|||||3947|,A|upstream_gene_variant|MODIFIER|hypothetical_protein%2C_conserved|TcBrA4_0106360|transcript|TcBrA4_0106360-RA|protein_coding||c.-524G>T|||||524|,A|downstream_gene_variant|MODIFIER|hypothetical_protein%2C_conserved|TcBrA4_0106370|transcript|TcBrA4_0106370-RA|protein_coding||c.*87G>T|||||87|,A|downstream_gene_variant|MODIFIER|hypothetical_protein%2C_conserved|TcBrA4_0106380|transcript|TcBrA4_0106380-RA|protein_coding||c.*1704G>T|||||1704|,A|downstream_gene_variant|MODIFIER|hypothetical_protein%2C_conserved|TcBrA4_0106390|transcript|TcBrA4_0106390-RA|protein_coding||c.*3295G>T|||||3295|,A|downstream_gene_variant|MODIFIER|hypothetical_protein%2C_conserved|TcBrA4_0106400|transcript|TcBrA4_0106400-RA|protein_coding||c.*4731G>T|||||4731|,A|intergenic_region|MODIFIER|hypothetical_protein%2C_conserved-hypothetical_protein%2C_conserved|TcBrA4_0106360-TcBrA4_0106370|intergenic_region|TcBrA4_0106360-TcBrA4_0106370|||n.456335C>A||||||	GT:AD:DP:GQ:PL:SB
TcBrA4_Chr9	456372	.	A	G	1962.77	.	DP=60;ExcessHet=3.0103;MLEAC=2,0;MLEAF=1.00,0.00;RAW_MQ=56508.00;ANN=G|upstream_gene_variant|MODIFIER|hypothetical_protein%2C_conserved|TcBrA4_0106350|transcript|TcBrA4_0106350-RA|protein_coding||c.-3984T>C|||||3984|,G|upstream_gene_variant|MODIFIER|hypothetical_protein%2C_conserved|TcBrA4_0106360|transcript|TcBrA4_0106360-RA|protein_coding||c.-561T>C|||||561|,G|downstream_gene_variant|MODIFIER|hypothetical_protein%2C_conserved|TcBrA4_0106370|transcript|TcBrA4_0106370-RA|protein_coding||c.*50T>C|||||50|,G|downstream_gene_variant|MODIFIER|hypothetical_protein%2C_conserved|TcBrA4_0106380|transcript|TcBrA4_0106380-RA|protein_coding||c.*1667T>C|||||1667|,G|downstream_gene_variant|MODIFIER|hypothetical_protein%2C_conserved|TcBrA4_0106390|transcript|TcBrA4_0106390-RA|protein_coding||c.*3258T>C|||||3258|,G|downstream_gene_variant|MODIFIER|hypothetical_protein%2C_conserved|TcBrA4_0106400|transcript|TcBrA4_0106400-RA|protein_coding||c.*4694T>C|||||4694|,G|intergenic_region|MODIFIER|hypothetical_protein%2C_conserved-hypothetical_protein%2C_conserved|TcBrA4_0106360-TcBrA4_0106370|intergenic_region|TcBrA4_0106360-TcBrA4_0106370|||n.456372A>G||||||	GT:AD:DP:GQ:PL:SB
TcBrA4_Chr9	456434	.	G	A	2406.77	.	DP=76;ExcessHet=3.0103;MLEAC=2,0;MLEAF=1.00,0.00;RAW_MQ=83366.00;ANN=A|synonymous_variant|LOW|hypothetical_protein%2C_conserved|TcBrA4_0106370|transcript|TcBrA4_0106370-RA|protein_coding|1/1|c.990C>T|p.Ala330Ala|990/1002|990/1002|330/333||,A|upstream_gene_variant|MODIFIER|hypothetical_protein%2C_conserved|TcBrA4_0106350|transcript|TcBrA4_0106350-RA|protein_coding||c.-4046C>T|||||4046|,A|upstream_gene_variant|MODIFIER|hypothetical_protein%2C_conserved|TcBrA4_0106360|transcript|TcBrA4_0106360-RA|protein_coding||c.-623C>T|||||623|,A|downstream_gene_variant|MODIFIER|hypothetical_protein%2C_conserved|TcBrA4_0106380|transcript|TcBrA4_0106380-RA|protein_coding||c.*1605C>T|||||1605|,A|downstream_gene_variant|MODIFIER|hypothetical_protein%2C_conserved|TcBrA4_0106390|transcript|TcBrA4_0106390-RA|protein_coding||c.*3196C>T|||||3196|,A|downstream_gene_variant|MODIFIER|hypothetical_protein%2C_conserved|TcBrA4_0106400|transcript|TcBrA4_0106400-RA|protein_coding||c.*4632C>T|||||4632|	GT:AD:DP:GQ:PL:SB
TcBrA4_Chr9	456461	.	C	A	2604.77	.	DP=84;ExcessHet=3.0103;MLEAC=2,0;MLEAF=1.00,0.00;RAW_MQ=92860.00;ANN=A|missense_variant|MODERATE|hypothetical_protein%2C_conserved|TcBrA4_0106370|transcript|TcBrA4_0106370-RA|protein_coding|1/1|c.963G>T|p.Gln321His|963/1002|963/1002|321/333||,A|upstream_gene_variant|MODIFIER|hypothetical_protein%2C_conserved|TcBrA4_0106350|transcript|TcBrA4_0106350-RA|protein_coding||c.-4073G>T|||||4073|,A|upstream_gene_variant|MODIFIER|hypothetical_protein%2C_conserved|TcBrA4_0106360|transcript|TcBrA4_0106360-RA|protein_coding||c.-650G>T|||||650|,A|downstream_gene_variant|MODIFIER|hypothetical_protein%2C_conserved|TcBrA4_0106380|transcript|TcBrA4_0106380-RA|protein_coding||c.*1578G>T|||||1578|,A|downstream_gene_variant|MODIFIER|hypothetical_protein%2C_conserved|TcBrA4_0106390|transcript|TcBrA4_0106390-RA|protein_coding||c.*3169G>T|||||3169|,A|downstream_gene_variant|MODIFIER|hypothetical_protein%2C_conserved|TcBrA4_0106400|transcript|TcBrA4_0106400-RA|protein_coding||c.*4605G>T|||||4605|	GT:AD:DP:GQ:PL:SB
TcBrA4_Chr9	456488	.	A	G	2831.77	.	DP=88;ExcessHet=3.0103;MLEAC=2,0;MLEAF=1.00,0.00;RAW_MQ=102011.00;ANN=G|synonymous_variant|LOW|hypothetical_protein%2C_conserved|TcBrA4_0106370|transcript|TcBrA4_0106370-RA|protein_coding|1/1|c.936T>C|p.Ser312Ser|936/1002|936/1002|312/333||,G|upstream_gene_variant|MODIFIER|hypothetical_protein%2C_conserved|TcBrA4_0106350|transcript|TcBrA4_0106350-RA|protein_coding||c.-4100T>C|||||4100|,G|upstream_gene_variant|MODIFIER|hypothetical_protein%2C_conserved|TcBrA4_0106360|transcript|TcBrA4_0106360-RA|protein_coding||c.-677T>C|||||677|,G|downstream_gene_variant|MODIFIER|hypothetical_protein%2C_conserved|TcBrA4_0106380|transcript|TcBrA4_0106380-RA|protein_coding||c.*1551T>C|||||1551|,G|downstream_gene_variant|MODIFIER|hypothetical_protein%2C_conserved|TcBrA4_0106390|transcript|TcBrA4_0106390-RA|protein_coding||c.*3142T>C|||||3142|,G|downstream_gene_variant|MODIFIER|hypothetical_protein%2C_conserved|TcBrA4_0106400|transcript|TcBrA4_0106400-RA|protein_coding||c.*4578T>C|||||4578|	GT:AD:DP:GQ:PL:SB
TcBrA4_Chr9	456557	.	C	T	2920.77	.	DP=90;ExcessHet=3.0103;MLEAC=2,0;MLEAF=1.00,0.00;RAW_MQ=97691.00;ANN=T|synonymous_variant|LOW|hypothetical_protein%2C_conserved|TcBrA4_0106370|transcript|TcBrA4_0106370-RA|protein_coding|1/1|c.867G>A|p.Pro289Pro|867/1002|867/1002|289/333||,T|upstream_gene_variant|MODIFIER|hypothetical_protein%2C_conserved|TcBrA4_0106350|transcript|TcBrA4_0106350-RA|protein_coding||c.-4169G>A|||||4169|,T|upstream_gene_variant|MODIFIER|hypothetical_protein%2C_conserved|TcBrA4_0106360|transcript|TcBrA4_0106360-RA|protein_coding||c.-746G>A|||||746|,T|downstream_gene_variant|MODIFIER|hypothetical_protein%2C_conserved|TcBrA4_0106380|transcript|TcBrA4_0106380-RA|protein_coding||c.*1482G>A|||||1482|,T|downstream_gene_variant|MODIFIER|hypothetical_protein%2C_conserved|TcBrA4_0106390|transcript|TcBrA4_0106390-RA|protein_coding||c.*3073G>A|||||3073|,T|downstream_gene_variant|MODIFIER|hypothetical_protein%2C_conserved|TcBrA4_0106400|transcript|TcBrA4_0106400-RA|protein_coding||c.*4509G>A|||||4509|	GT:AD:DP:GQ:PL:SB
TcBrA4_Chr9	456602	.	T	G	2440.77	.	DP=78;ExcessHet=3.0103;MLEAC=2,0;MLEAF=1.00,0.00;RAW_MQ=68619.00;ANN=G|synonymous_variant|LOW|hypothetical_protein%2C_conserved|TcBrA4_0106370|transcript|TcBrA4_0106370-RA|protein_coding|1/1|c.822A>C|p.Ser274Ser|822/1002|822/1002|274/333||,G|upstream_gene_variant|MODIFIER|hypothetical_protein%2C_conserved|TcBrA4_0106350|transcript|TcBrA4_0106350-RA|protein_coding||c.-4214A>C|||||4214|,G|upstream_gene_variant|MODIFIER|hypothetical_protein%2C_conserved|TcBrA4_0106360|transcript|TcBrA4_0106360-RA|protein_coding||c.-791A>C|||||791|,G|downstream_gene_variant|MODIFIER|hypothetical_protein%2C_conserved|TcBrA4_0106380|transcript|TcBrA4_0106380-RA|protein_coding||c.*1437A>C|||||1437|,G|downstream_gene_variant|MODIFIER|hypothetical_protein%2C_conserved|TcBrA4_0106390|transcript|TcBrA4_0106390-RA|protein_coding||c.*3028A>C|||||3028|,G|downstream_gene_variant|MODIFIER|hypothetical_protein%2C_conserved|TcBrA4_0106400|transcript|TcBrA4_0106400-RA|protein_coding||c.*4464A>C|||||4464|	GT:AD:DP:GQ:PL:SB
TcBrA4_Chr9	456646	.	C	T	3978.77	.	DP=88;ExcessHet=3.0103;MLEAC=2,0;MLEAF=1.00,0.00;RAW_MQ=60965.00;ANN=T|missense_variant|MODERATE|hypothetical_protein%2C_conserved|TcBrA4_0106370|transcript|TcBrA4_0106370-RA|protein_coding|1/1|c.778G>A|p.Glu260Lys|778/1002|778/1002|260/333||,T|upstream_gene_variant|MODIFIER|hypothetical_protein%2C_conserved|TcBrA4_0106350|transcript|TcBrA4_0106350-RA|protein_coding||c.-4258G>A|||||4258|,T|upstream_gene_variant|MODIFIER|hypothetical_protein%2C_conserved|TcBrA4_0106360|transcript|TcBrA4_0106360-RA|protein_coding||c.-835G>A|||||835|,T|downstream_gene_variant|MODIFIER|hypothetical_protein%2C_conserved|TcBrA4_0106380|transcript|TcBrA4_0106380-RA|protein_coding||c.*1393G>A|||||1393|,T|downstream_gene_variant|MODIFIER|hypothetical_protein%2C_conserved|TcBrA4_0106390|transcript|TcBrA4_0106390-RA|protein_coding||c.*2984G>A|||||2984|,T|downstream_gene_variant|MODIFIER|hypothetical_protein%2C_conserved|TcBrA4_0106400|transcript|TcBrA4_0106400-RA|protein_coding||c.*4420G>A|||||4420|	GT:AD:DP:GQ:PGT:PID:PL:SB
TcBrA4_Chr9	456652	.	T	C	4104.77	.	DP=88;ExcessHet=3.0103;MLEAC=2,0;MLEAF=1.00,0.00;RAW_MQ=60965.00;ANN=C|missense_variant|MODERATE|hypothetical_protein%2C_conserved|TcBrA4_0106370|transcript|TcBrA4_0106370-RA|protein_coding|1/1|c.772A>G|p.Asn258Asp|772/1002|772/1002|258/333||,C|upstream_gene_variant|MODIFIER|hypothetical_protein%2C_conserved|TcBrA4_0106350|transcript|TcBrA4_0106350-RA|protein_coding||c.-4264A>G|||||4264|,C|upstream_gene_variant|MODIFIER|hypothetical_protein%2C_conserved|TcBrA4_0106360|transcript|TcBrA4_0106360-RA|protein_coding||c.-841A>G|||||841|,C|downstream_gene_variant|MODIFIER|hypothetical_protein%2C_conserved|TcBrA4_0106380|transcript|TcBrA4_0106380-RA|protein_coding||c.*1387A>G|||||1387|,C|downstream_gene_variant|MODIFIER|hypothetical_protein%2C_conserved|TcBrA4_0106390|transcript|TcBrA4_0106390-RA|protein_coding||c.*2978A>G|||||2978|,C|downstream_gene_variant|MODIFIER|hypothetical_protein%2C_conserved|TcBrA4_0106400|transcript|TcBrA4_0106400-RA|protein_coding||c.*4414A>G|||||4414|	GT:AD:DP:GQ:PGT:PID:PL:SB
TcBrA4_Chr9	456656	.	C	T	4291.77	.	DP=93;ExcessHet=3.0103;MLEAC=2,0;MLEAF=1.00,0.00;RAW_MQ=63845.00;ANN=T|synonymous_variant|LOW|hypothetical_protein%2C_conserved|TcBrA4_0106370|transcript|TcBrA4_0106370-RA|protein_coding|1/1|c.768G>A|p.Ala256Ala|768/1002|768/1002|256/333||,T|upstream_gene_variant|MODIFIER|hypothetical_protein%2C_conserved|TcBrA4_0106350|transcript|TcBrA4_0106350-RA|protein_coding||c.-4268G>A|||||4268|,T|upstream_gene_variant|MODIFIER|hypothetical_protein%2C_conserved|TcBrA4_0106360|transcript|TcBrA4_0106360-RA|protein_coding||c.-845G>A|||||845|,T|downstream_gene_variant|MODIFIER|hypothetical_protein%2C_conserved|TcBrA4_0106380|transcript|TcBrA4_0106380-RA|protein_coding||c.*1383G>A|||||1383|,T|downstream_gene_variant|MODIFIER|hypothetical_protein%2C_conserved|TcBrA4_0106390|transcript|TcBrA4_0106390-RA|protein_coding||c.*2974G>A|||||2974|,T|downstream_gene_variant|MODIFIER|hypothetical_protein%2C_conserved|TcBrA4_0106400|transcript|TcBrA4_0106400-RA|protein_coding||c.*4410G>A|||||4410|	GT:AD:DP:GQ:PGT:PID:PL:SB
TcBrA4_Chr9	456664	.	A	C	4471.77	.	DP=98;ExcessHet=3.0103;MLEAC=2,0;MLEAF=1.00,0.00;RAW_MQ=67655.00;ANN=C|missense_variant|MODERATE|hypothetical_protein%2C_conserved|TcBrA4_0106370|transcript|TcBrA4_0106370-RA|protein_coding|1/1|c.760T>G|p.Ser254Ala|760/1002|760/1002|254/333||,C|upstream_gene_variant|MODIFIER|hypothetical_protein%2C_conserved|TcBrA4_0106350|transcript|TcBrA4_0106350-RA|protein_coding||c.-4276T>G|||||4276|,C|upstream_gene_variant|MODIFIER|hypothetical_protein%2C_conserved|TcBrA4_0106360|transcript|TcBrA4_0106360-RA|protein_coding||c.-853T>G|||||853|,C|downstream_gene_variant|MODIFIER|hypothetical_protein%2C_conserved|TcBrA4_0106380|transcript|TcBrA4_0106380-RA|protein_coding||c.*1375T>G|||||1375|,C|downstream_gene_variant|MODIFIER|hypothetical_protein%2C_conserved|TcBrA4_0106390|transcript|TcBrA4_0106390-RA|protein_coding||c.*2966T>G|||||2966|,C|downstream_gene_variant|MODIFIER|hypothetical_protein%2C_conserved|TcBrA4_0106400|transcript|TcBrA4_0106400-RA|protein_coding||c.*4402T>G|||||4402|	GT:AD:DP:GQ:PGT:PID:PL:SB
TcBrA4_Chr9	456679	.	C	G	4381.77	.	DP=97;ExcessHet=3.0103;MLEAC=2,0;MLEAF=1.00,0.00;RAW_MQ=71222.00;ANN=G|missense_variant|MODERATE|hypothetical_protein%2C_conserved|TcBrA4_0106370|transcript|TcBrA4_0106370-RA|protein_coding|1/1|c.745G>C|p.Gly249Arg|745/1002|745/1002|249/333||,G|upstream_gene_variant|MODIFIER|hypothetical_protein%2C_conserved|TcBrA4_0106350|transcript|TcBrA4_0106350-RA|protein_coding||c.-4291G>C|||||4291|,G|upstream_gene_variant|MODIFIER|hypothetical_protein%2C_conserved|TcBrA4_0106360|transcript|TcBrA4_0106360-RA|protein_coding||c.-868G>C|||||868|,G|downstream_gene_variant|MODIFIER|hypothetical_protein%2C_conserved|TcBrA4_0106380|transcript|TcBrA4_0106380-RA|protein_coding||c.*1360G>C|||||1360|,G|downstream_gene_variant|MODIFIER|hypothetical_protein%2C_conserved|TcBrA4_0106390|transcript|TcBrA4_0106390-RA|protein_coding||c.*2951G>C|||||2951|,G|downstream_gene_variant|MODIFIER|hypothetical_protein%2C_conserved|TcBrA4_0106400|transcript|TcBrA4_0106400-RA|protein_coding||c.*4387G>C|||||4387|	GT:AD:DP:GQ:PGT:PID:PL:SB
TcBrA4_Chr9	456682	.	T	A	4291.77	.	DP=96;ExcessHet=3.0103;MLEAC=2,0;MLEAF=1.00,0.00;RAW_MQ=69622.00;ANN=A|missense_variant|MODERATE|hypothetical_protein%2C_conserved|TcBrA4_0106370|transcript|TcBrA4_0106370-RA|protein_coding|1/1|c.742A>T|p.Ser248Cys|742/1002|742/1002|248/333||,A|upstream_gene_variant|MODIFIER|hypothetical_protein%2C_conserved|TcBrA4_0106350|transcript|TcBrA4_0106350-RA|protein_coding||c.-4294A>T|||||4294|,A|upstream_gene_variant|MODIFIER|hypothetical_protein%2C_conserved|TcBrA4_0106360|transcript|TcBrA4_0106360-RA|protein_coding||c.-871A>T|||||871|,A|downstream_gene_variant|MODIFIER|hypothetical_protein%2C_conserved|TcBrA4_0106380|transcript|TcBrA4_0106380-RA|protein_coding||c.*1357A>T|||||1357|,A|downstream_gene_variant|MODIFIER|hypothetical_protein%2C_conserved|TcBrA4_0106390|transcript|TcBrA4_0106390-RA|protein_coding||c.*2948A>T|||||2948|,A|downstream_gene_variant|MODIFIER|hypothetical_protein%2C_conserved|TcBrA4_0106400|transcript|TcBrA4_0106400-RA|protein_coding||c.*4384A>T|||||4384|	GT:AD:DP:GQ:PGT:PID:PL:SB
TcBrA4_Chr9	456746	.	A	G	3518.77	.	DP=107;ExcessHet=3.0103;MLEAC=2,0;MLEAF=1.00,0.00;RAW_MQ=105809.00;ANN=G|synonymous_variant|LOW|hypothetical_protein%2C_conserved|TcBrA4_0106370|transcript|TcBrA4_0106370-RA|protein_coding|1/1|c.678T>C|p.His226His|678/1002|678/1002|226/333||,G|upstream_gene_variant|MODIFIER|hypothetical_protein%2C_conserved|TcBrA4_0106350|transcript|TcBrA4_0106350-RA|protein_coding||c.-4358T>C|||||4358|,G|upstream_gene_variant|MODIFIER|hypothetical_protein%2C_conserved|TcBrA4_0106360|transcript|TcBrA4_0106360-RA|protein_coding||c.-935T>C|||||935|,G|downstream_gene_variant|MODIFIER|hypothetical_protein%2C_conserved|TcBrA4_0106380|transcript|TcBrA4_0106380-RA|protein_coding||c.*1293T>C|||||1293|,G|downstream_gene_variant|MODIFIER|hypothetical_protein%2C_conserved|TcBrA4_0106390|transcript|TcBrA4_0106390-RA|protein_coding||c.*2884T>C|||||2884|,G|downstream_gene_variant|MODIFIER|hypothetical_protein%2C_conserved|TcBrA4_0106400|transcript|TcBrA4_0106400-RA|protein_coding||c.*4320T>C|||||4320|	GT:AD:DP:GQ:PL:SB
TcBrA4_Chr9	456884	.	G	A	3551.77	.	DP=96;ExcessHet=3.0103;MLEAC=2,0;MLEAF=1.00,0.00;RAW_MQ=133566.00;ANN=A|synonymous_variant|LOW|hypothetical_protein%2C_conserved|TcBrA4_0106370|transcript|TcBrA4_0106370-RA|protein_coding|1/1|c.540C>T|p.Ala180Ala|540/1002|540/1002|180/333||,A|upstream_gene_variant|MODIFIER|hypothetical_protein%2C_conserved|TcBrA4_0106350|transcript|TcBrA4_0106350-RA|protein_coding||c.-4496C>T|||||4496|,A|upstream_gene_variant|MODIFIER|hypothetical_protein%2C_conserved|TcBrA4_0106360|transcript|TcBrA4_0106360-RA|protein_coding||c.-1073C>T|||||1073|,A|downstream_gene_variant|MODIFIER|hypothetical_protein%2C_conserved|TcBrA4_0106380|transcript|TcBrA4_0106380-RA|protein_coding||c.*1155C>T|||||1155|,A|downstream_gene_variant|MODIFIER|hypothetical_protein%2C_conserved|TcBrA4_0106390|transcript|TcBrA4_0106390-RA|protein_coding||c.*2746C>T|||||2746|,A|downstream_gene_variant|MODIFIER|hypothetical_protein%2C_conserved|TcBrA4_0106400|transcript|TcBrA4_0106400-RA|protein_coding||c.*4182C>T|||||4182|	GT:AD:DP:GQ:PL:SB
TcBrA4_Chr9	456914	.	G	A	3281.77	.	DP=87;ExcessHet=3.0103;MLEAC=2,0;MLEAF=1.00,0.00;RAW_MQ=128593.00;ANN=A|synonymous_variant|LOW|hypothetical_protein%2C_conserved|TcBrA4_0106370|transcript|TcBrA4_0106370-RA|protein_coding|1/1|c.510C>T|p.Cys170Cys|510/1002|510/1002|170/333||,A|upstream_gene_variant|MODIFIER|hypothetical_protein%2C_conserved|TcBrA4_0106350|transcript|TcBrA4_0106350-RA|protein_coding||c.-4526C>T|||||4526|,A|upstream_gene_variant|MODIFIER|hypothetical_protein%2C_conserved|TcBrA4_0106360|transcript|TcBrA4_0106360-RA|protein_coding||c.-1103C>T|||||1103|,A|downstream_gene_variant|MODIFIER|hypothetical_protein%2C_conserved|TcBrA4_0106380|transcript|TcBrA4_0106380-RA|protein_coding||c.*1125C>T|||||1125|,A|downstream_gene_variant|MODIFIER|hypothetical_protein%2C_conserved|TcBrA4_0106390|transcript|TcBrA4_0106390-RA|protein_coding||c.*2716C>T|||||2716|,A|downstream_gene_variant|MODIFIER|hypothetical_protein%2C_conserved|TcBrA4_0106400|transcript|TcBrA4_0106400-RA|protein_coding||c.*4152C>T|||||4152|	GT:AD:DP:GQ:PL:SB
TcBrA4_Chr9	456992	.	G	A	4283.77	.	DP=116;ExcessHet=3.0103;MLEAC=2,0;MLEAF=1.00,0.00;RAW_MQ=172694.00;ANN=A|synonymous_variant|LOW|hypothetical_protein%2C_conserved|TcBrA4_0106370|transcript|TcBrA4_0106370-RA|protein_coding|1/1|c.432C>T|p.Ala144Ala|432/1002|432/1002|144/333||,A|upstream_gene_variant|MODIFIER|hypothetical_protein%2C_conserved|TcBrA4_0106350|transcript|TcBrA4_0106350-RA|protein_coding||c.-4604C>T|||||4604|,A|upstream_gene_variant|MODIFIER|hypothetical_protein%2C_conserved|TcBrA4_0106360|transcript|TcBrA4_0106360-RA|protein_coding||c.-1181C>T|||||1181|,A|downstream_gene_variant|MODIFIER|hypothetical_protein%2C_conserved|TcBrA4_0106380|transcript|TcBrA4_0106380-RA|protein_coding||c.*1047C>T|||||1047|,A|downstream_gene_variant|MODIFIER|hypothetical_protein%2C_conserved|TcBrA4_0106390|transcript|TcBrA4_0106390-RA|protein_coding||c.*2638C>T|||||2638|,A|downstream_gene_variant|MODIFIER|hypothetical_protein%2C_conserved|TcBrA4_0106400|transcript|TcBrA4_0106400-RA|protein_coding||c.*4074C>T|||||4074|	GT:AD:DP:GQ:PL:SB
TcBrA4_Chr9	457024	.	T	C	4595.77	.	DP=121;ExcessHet=3.0103;MLEAC=2,0;MLEAF=1.00,0.00;RAW_MQ=182585.00;ANN=C|missense_variant|MODERATE|hypothetical_protein%2C_conserved|TcBrA4_0106370|transcript|TcBrA4_0106370-RA|protein_coding|1/1|c.400A>G|p.Thr134Ala|400/1002|400/1002|134/333||,C|upstream_gene_variant|MODIFIER|hypothetical_protein%2C_conserved|TcBrA4_0106350|transcript|TcBrA4_0106350-RA|protein_coding||c.-4636A>G|||||4636|,C|upstream_gene_variant|MODIFIER|hypothetical_protein%2C_conserved|TcBrA4_0106360|transcript|TcBrA4_0106360-RA|protein_coding||c.-1213A>G|||||1213|,C|downstream_gene_variant|MODIFIER|hypothetical_protein%2C_conserved|TcBrA4_0106380|transcript|TcBrA4_0106380-RA|protein_coding||c.*1015A>G|||||1015|,C|downstream_gene_variant|MODIFIER|hypothetical_protein%2C_conserved|TcBrA4_0106390|transcript|TcBrA4_0106390-RA|protein_coding||c.*2606A>G|||||2606|,C|downstream_gene_variant|MODIFIER|hypothetical_protein%2C_conserved|TcBrA4_0106400|transcript|TcBrA4_0106400-RA|protein_coding||c.*4042A>G|||||4042|	GT:AD:DP:GQ:PL:SB
TcBrA4_Chr9	457124	.	C	A	3637.77	.	DP=110;ExcessHet=3.0103;MLEAC=2,0;MLEAF=1.00,0.00;RAW_MQ=146447.00;ANN=A|missense_variant|MODERATE|hypothetical_protein%2C_conserved|TcBrA4_0106370|transcript|TcBrA4_0106370-RA|protein_coding|1/1|c.300G>T|p.Glu100Asp|300/1002|300/1002|100/333||,A|upstream_gene_variant|MODIFIER|hypothetical_protein%2C_conserved|TcBrA4_0106350|transcript|TcBrA4_0106350-RA|protein_coding||c.-4736G>T|||||4736|,A|upstream_gene_variant|MODIFIER|hypothetical_protein%2C_conserved|TcBrA4_0106360|transcript|TcBrA4_0106360-RA|protein_coding||c.-1313G>T|||||1313|,A|downstream_gene_variant|MODIFIER|hypothetical_protein%2C_conserved|TcBrA4_0106380|transcript|TcBrA4_0106380-RA|protein_coding||c.*915G>T|||||915|,A|downstream_gene_variant|MODIFIER|hypothetical_protein%2C_conserved|TcBrA4_0106390|transcript|TcBrA4_0106390-RA|protein_coding||c.*2506G>T|||||2506|,A|downstream_gene_variant|MODIFIER|hypothetical_protein%2C_conserved|TcBrA4_0106400|transcript|TcBrA4_0106400-RA|protein_coding||c.*3942G>T|||||3942|	GT:AD:DP:GQ:PL:SB
TcBrA4_Chr9	457169	.	G	A	4535.77	.	DP=100;ExcessHet=3.0103;MLEAC=2,0;MLEAF=1.00,0.00;RAW_MQ=104027.00;ANN=A|synonymous_variant|LOW|hypothetical_protein%2C_conserved|TcBrA4_0106370|transcript|TcBrA4_0106370-RA|protein_coding|1/1|c.255C>T|p.Phe85Phe|255/1002|255/1002|85/333||,A|upstream_gene_variant|MODIFIER|hypothetical_protein%2C_conserved|TcBrA4_0106350|transcript|TcBrA4_0106350-RA|protein_coding||c.-4781C>T|||||4781|,A|upstream_gene_variant|MODIFIER|hypothetical_protein%2C_conserved|TcBrA4_0106360|transcript|TcBrA4_0106360-RA|protein_coding||c.-1358C>T|||||1358|,A|downstream_gene_variant|MODIFIER|hypothetical_protein%2C_conserved|TcBrA4_0106380|transcript|TcBrA4_0106380-RA|protein_coding||c.*870C>T|||||870|,A|downstream_gene_variant|MODIFIER|hypothetical_protein%2C_conserved|TcBrA4_0106390|transcript|TcBrA4_0106390-RA|protein_coding||c.*2461C>T|||||2461|,A|downstream_gene_variant|MODIFIER|hypothetical_protein%2C_conserved|TcBrA4_0106400|transcript|TcBrA4_0106400-RA|protein_coding||c.*3897C>T|||||3897|	GT:AD:DP:GQ:PGT:PID:PL:SB
TcBrA4_Chr9	457172	.	T	C	4538.77	.	DP=103;ExcessHet=3.0103;MLEAC=2,0;MLEAF=1.00,0.00;RAW_MQ=104590.00;ANN=C|synonymous_variant|LOW|hypothetical_protein%2C_conserved|TcBrA4_0106370|transcript|TcBrA4_0106370-RA|protein_coding|1/1|c.252A>G|p.Arg84Arg|252/1002|252/1002|84/333||,C|upstream_gene_variant|MODIFIER|hypothetical_protein%2C_conserved|TcBrA4_0106350|transcript|TcBrA4_0106350-RA|protein_coding||c.-4784A>G|||||4784|,C|upstream_gene_variant|MODIFIER|hypothetical_protein%2C_conserved|TcBrA4_0106360|transcript|TcBrA4_0106360-RA|protein_coding||c.-1361A>G|||||1361|,C|downstream_gene_variant|MODIFIER|hypothetical_protein%2C_conserved|TcBrA4_0106380|transcript|TcBrA4_0106380-RA|protein_coding||c.*867A>G|||||867|,C|downstream_gene_variant|MODIFIER|hypothetical_protein%2C_conserved|TcBrA4_0106390|transcript|TcBrA4_0106390-RA|protein_coding||c.*2458A>G|||||2458|,C|downstream_gene_variant|MODIFIER|hypothetical_protein%2C_conserved|TcBrA4_0106400|transcript|TcBrA4_0106400-RA|protein_coding||c.*3894A>G|||||3894|	GT:AD:DP:GQ:PGT:PID:PL:SB
TcBrA4_Chr9	457200	.	C	A	4400.77	.	DP=98;ExcessHet=3.0103;MLEAC=2,0;MLEAF=1.00,0.00;RAW_MQ=84358.00;ANN=A|missense_variant|MODERATE|hypothetical_protein%2C_conserved|TcBrA4_0106370|transcript|TcBrA4_0106370-RA|protein_coding|1/1|c.224G>T|p.Ser75Ile|224/1002|224/1002|75/333||,A|upstream_gene_variant|MODIFIER|hypothetical_protein%2C_conserved|TcBrA4_0106350|transcript|TcBrA4_0106350-RA|protein_coding||c.-4812G>T|||||4812|,A|upstream_gene_variant|MODIFIER|hypothetical_protein%2C_conserved|TcBrA4_0106360|transcript|TcBrA4_0106360-RA|protein_coding||c.-1389G>T|||||1389|,A|downstream_gene_variant|MODIFIER|hypothetical_protein%2C_conserved|TcBrA4_0106380|transcript|TcBrA4_0106380-RA|protein_coding||c.*839G>T|||||839|,A|downstream_gene_variant|MODIFIER|hypothetical_protein%2C_conserved|TcBrA4_0106390|transcript|TcBrA4_0106390-RA|protein_coding||c.*2430G>T|||||2430|,A|downstream_gene_variant|MODIFIER|hypothetical_protein%2C_conserved|TcBrA4_0106400|transcript|TcBrA4_0106400-RA|protein_coding||c.*3866G>T|||||3866|	GT:AD:DP:GQ:PGT:PID:PL:SB
TcBrA4_Chr9	457203	.	T	C	4400.77	.	DP=98;ExcessHet=3.0103;MLEAC=2,0;MLEAF=1.00,0.00;RAW_MQ=83334.00;ANN=C|missense_variant|MODERATE|hypothetical_protein%2C_conserved|TcBrA4_0106370|transcript|TcBrA4_0106370-RA|protein_coding|1/1|c.221A>G|p.Asn74Ser|221/1002|221/1002|74/333||,C|upstream_gene_variant|MODIFIER|hypothetical_protein%2C_conserved|TcBrA4_0106350|transcript|TcBrA4_0106350-RA|protein_coding||c.-4815A>G|||||4815|,C|upstream_gene_variant|MODIFIER|hypothetical_protein%2C_conserved|TcBrA4_0106360|transcript|TcBrA4_0106360-RA|protein_coding||c.-1392A>G|||||1392|,C|downstream_gene_variant|MODIFIER|hypothetical_protein%2C_conserved|TcBrA4_0106380|transcript|TcBrA4_0106380-RA|protein_coding||c.*836A>G|||||836|,C|downstream_gene_variant|MODIFIER|hypothetical_protein%2C_conserved|TcBrA4_0106390|transcript|TcBrA4_0106390-RA|protein_coding||c.*2427A>G|||||2427|,C|downstream_gene_variant|MODIFIER|hypothetical_protein%2C_conserved|TcBrA4_0106400|transcript|TcBrA4_0106400-RA|protein_coding||c.*3863A>G|||||3863|	GT:AD:DP:GQ:PGT:PID:PL:SB
TcBrA4_Chr9	457218	.	A	G	2839.77	.	DP=91;ExcessHet=3.0103;MLEAC=2,0;MLEAF=1.00,0.00;RAW_MQ=73205.00;ANN=G|missense_variant|MODERATE|hypothetical_protein%2C_conserved|TcBrA4_0106370|transcript|TcBrA4_0106370-RA|protein_coding|1/1|c.206T>C|p.Met69Thr|206/1002|206/1002|69/333||,G|upstream_gene_variant|MODIFIER|hypothetical_protein%2C_conserved|TcBrA4_0106350|transcript|TcBrA4_0106350-RA|protein_coding||c.-4830T>C|||||4830|,G|upstream_gene_variant|MODIFIER|hypothetical_protein%2C_conserved|TcBrA4_0106360|transcript|TcBrA4_0106360-RA|protein_coding||c.-1407T>C|||||1407|,G|downstream_gene_variant|MODIFIER|hypothetical_protein%2C_conserved|TcBrA4_0106380|transcript|TcBrA4_0106380-RA|protein_coding||c.*821T>C|||||821|,G|downstream_gene_variant|MODIFIER|hypothetical_protein%2C_conserved|TcBrA4_0106390|transcript|TcBrA4_0106390-RA|protein_coding||c.*2412T>C|||||2412|,G|downstream_gene_variant|MODIFIER|hypothetical_protein%2C_conserved|TcBrA4_0106400|transcript|TcBrA4_0106400-RA|protein_coding||c.*3848T>C|||||3848|	GT:AD:DP:GQ:PL:SB
TcBrA4_Chr9	457257	.	G	T	2394.77	.	DP=83;ExcessHet=3.0103;MLEAC=2,0;MLEAF=1.00,0.00;RAW_MQ=55379.00;ANN=T|missense_variant|MODERATE|hypothetical_protein%2C_conserved|TcBrA4_0106370|transcript|TcBrA4_0106370-RA|protein_coding|1/1|c.167C>A|p.Pro56His|167/1002|167/1002|56/333||,T|upstream_gene_variant|MODIFIER|hypothetical_protein%2C_conserved|TcBrA4_0106350|transcript|TcBrA4_0106350-RA|protein_coding||c.-4869C>A|||||4869|,T|upstream_gene_variant|MODIFIER|hypothetical_protein%2C_conserved|TcBrA4_0106360|transcript|TcBrA4_0106360-RA|protein_coding||c.-1446C>A|||||1446|,T|downstream_gene_variant|MODIFIER|hypothetical_protein%2C_conserved|TcBrA4_0106380|transcript|TcBrA4_0106380-RA|protein_coding||c.*782C>A|||||782|,T|downstream_gene_variant|MODIFIER|hypothetical_protein%2C_conserved|TcBrA4_0106390|transcript|TcBrA4_0106390-RA|protein_coding||c.*2373C>A|||||2373|,T|downstream_gene_variant|MODIFIER|hypothetical_protein%2C_conserved|TcBrA4_0106400|transcript|TcBrA4_0106400-RA|protein_coding||c.*3809C>A|||||3809|	GT:AD:DP:GQ:PL:SB
TcBrA4_Chr9	457268	.	G	A	3437.77	.	DP=77;ExcessHet=3.0103;MLEAC=2,0;MLEAF=1.00,0.00;RAW_MQ=45873.00;ANN=A|synonymous_variant|LOW|hypothetical_protein%2C_conserved|TcBrA4_0106370|transcript|TcBrA4_0106370-RA|protein_coding|1/1|c.156C>T|p.Phe52Phe|156/1002|156/1002|52/333||,A|upstream_gene_variant|MODIFIER|hypothetical_protein%2C_conserved|TcBrA4_0106350|transcript|TcBrA4_0106350-RA|protein_coding||c.-4880C>T|||||4880|,A|upstream_gene_variant|MODIFIER|hypothetical_protein%2C_conserved|TcBrA4_0106360|transcript|TcBrA4_0106360-RA|protein_coding||c.-1457C>T|||||1457|,A|downstream_gene_variant|MODIFIER|hypothetical_protein%2C_conserved|TcBrA4_0106380|transcript|TcBrA4_0106380-RA|protein_coding||c.*771C>T|||||771|,A|downstream_gene_variant|MODIFIER|hypothetical_protein%2C_conserved|TcBrA4_0106390|transcript|TcBrA4_0106390-RA|protein_coding||c.*2362C>T|||||2362|,A|downstream_gene_variant|MODIFIER|hypothetical_protein%2C_conserved|TcBrA4_0106400|transcript|TcBrA4_0106400-RA|protein_coding||c.*3798C>T|||||3798|	GT:AD:DP:GQ:PGT:PID:PL:SB
TcBrA4_Chr9	457274	.	C	T	3437.77	.	DP=77;ExcessHet=3.0103;MLEAC=2,0;MLEAF=1.00,0.00;RAW_MQ=45826.00;ANN=T|synonymous_variant|LOW|hypothetical_protein%2C_conserved|TcBrA4_0106370|transcript|TcBrA4_0106370-RA|protein_coding|1/1|c.150G>A|p.Ser50Ser|150/1002|150/1002|50/333||,T|upstream_gene_variant|MODIFIER|hypothetical_protein%2C_conserved|TcBrA4_0106350|transcript|TcBrA4_0106350-RA|protein_coding||c.-4886G>A|||||4886|,T|upstream_gene_variant|MODIFIER|hypothetical_protein%2C_conserved|TcBrA4_0106360|transcript|TcBrA4_0106360-RA|protein_coding||c.-1463G>A|||||1463|,T|downstream_gene_variant|MODIFIER|hypothetical_protein%2C_conserved|TcBrA4_0106380|transcript|TcBrA4_0106380-RA|protein_coding||c.*765G>A|||||765|,T|downstream_gene_variant|MODIFIER|hypothetical_protein%2C_conserved|TcBrA4_0106390|transcript|TcBrA4_0106390-RA|protein_coding||c.*2356G>A|||||2356|,T|downstream_gene_variant|MODIFIER|hypothetical_protein%2C_conserved|TcBrA4_0106400|transcript|TcBrA4_0106400-RA|protein_coding||c.*3792G>A|||||3792|	GT:AD:DP:GQ:PGT:PID:PL:SB
TcBrA4_Chr9	457288	.	G	T	2129.77	.	DP=73;ExcessHet=3.0103;MLEAC=2,0;MLEAF=1.00,0.00;RAW_MQ=46923.00;ANN=T|missense_variant|MODERATE|hypothetical_protein%2C_conserved|TcBrA4_0106370|transcript|TcBrA4_0106370-RA|protein_coding|1/1|c.136C>A|p.Gln46Lys|136/1002|136/1002|46/333||,T|upstream_gene_variant|MODIFIER|hypothetical_protein%2C_conserved|TcBrA4_0106350|transcript|TcBrA4_0106350-RA|protein_coding||c.-4900C>A|||||4900|,T|upstream_gene_variant|MODIFIER|hypothetical_protein%2C_conserved|TcBrA4_0106360|transcript|TcBrA4_0106360-RA|protein_coding||c.-1477C>A|||||1477|,T|downstream_gene_variant|MODIFIER|hypothetical_protein%2C_conserved|TcBrA4_0106380|transcript|TcBrA4_0106380-RA|protein_coding||c.*751C>A|||||751|,T|downstream_gene_variant|MODIFIER|hypothetical_protein%2C_conserved|TcBrA4_0106390|transcript|TcBrA4_0106390-RA|protein_coding||c.*2342C>A|||||2342|,T|downstream_gene_variant|MODIFIER|hypothetical_protein%2C_conserved|TcBrA4_0106400|transcript|TcBrA4_0106400-RA|protein_coding||c.*3778C>A|||||3778|	GT:AD:DP:GQ:PL:SB
TcBrA4_Chr9	457332	.	G	A	2194.77	.	DP=78;ExcessHet=3.0103;MLEAC=2,0;MLEAF=1.00,0.00;RAW_MQ=53922.00;ANN=A|missense_variant|MODERATE|hypothetical_protein%2C_conserved|TcBrA4_0106370|transcript|TcBrA4_0106370-RA|protein_coding|1/1|c.92C>T|p.Pro31Leu|92/1002|92/1002|31/333||,A|upstream_gene_variant|MODIFIER|hypothetical_protein%2C_conserved|TcBrA4_0106350|transcript|TcBrA4_0106350-RA|protein_coding||c.-4944C>T|||||4944|,A|upstream_gene_variant|MODIFIER|hypothetical_protein%2C_conserved|TcBrA4_0106360|transcript|TcBrA4_0106360-RA|protein_coding||c.-1521C>T|||||1521|,A|downstream_gene_variant|MODIFIER|hypothetical_protein%2C_conserved|TcBrA4_0106380|transcript|TcBrA4_0106380-RA|protein_coding||c.*707C>T|||||707|,A|downstream_gene_variant|MODIFIER|hypothetical_protein%2C_conserved|TcBrA4_0106390|transcript|TcBrA4_0106390-RA|protein_coding||c.*2298C>T|||||2298|,A|downstream_gene_variant|MODIFIER|hypothetical_protein%2C_conserved|TcBrA4_0106400|transcript|TcBrA4_0106400-RA|protein_coding||c.*3734C>T|||||3734|	GT:AD:DP:GQ:PL:SB
TcBrA4_Chr9	457348	.	A	G	2217.77	.	DP=76;ExcessHet=3.0103;MLEAC=2,0;MLEAF=1.00,0.00;RAW_MQ=51699.00;ANN=G|missense_variant|MODERATE|hypothetical_protein%2C_conserved|TcBrA4_0106370|transcript|TcBrA4_0106370-RA|protein_coding|1/1|c.76T>C|p.Ser26Pro|76/1002|76/1002|26/333||,G|upstream_gene_variant|MODIFIER|hypothetical_protein%2C_conserved|TcBrA4_0106350|transcript|TcBrA4_0106350-RA|protein_coding||c.-4960T>C|||||4960|,G|upstream_gene_variant|MODIFIER|hypothetical_protein%2C_conserved|TcBrA4_0106360|transcript|TcBrA4_0106360-RA|protein_coding||c.-1537T>C|||||1537|,G|downstream_gene_variant|MODIFIER|hypothetical_protein%2C_conserved|TcBrA4_0106380|transcript|TcBrA4_0106380-RA|protein_coding||c.*691T>C|||||691|,G|downstream_gene_variant|MODIFIER|hypothetical_protein%2C_conserved|TcBrA4_0106390|transcript|TcBrA4_0106390-RA|protein_coding||c.*2282T>C|||||2282|,G|downstream_gene_variant|MODIFIER|hypothetical_protein%2C_conserved|TcBrA4_0106400|transcript|TcBrA4_0106400-RA|protein_coding||c.*3718T>C|||||3718|	GT:AD:DP:GQ:PL:SB
TcBrA4_Chr9	457366	.	A	G	2303.77	.	DP=79;ExcessHet=3.0103;MLEAC=2,0;MLEAF=1.00,0.00;RAW_MQ=55569.00;ANN=G|missense_variant|MODERATE|hypothetical_protein%2C_conserved|TcBrA4_0106370|transcript|TcBrA4_0106370-RA|protein_coding|1/1|c.58T>C|p.Ser20Pro|58/1002|58/1002|20/333||,G|upstream_gene_variant|MODIFIER|hypothetical_protein%2C_conserved|TcBrA4_0106350|transcript|TcBrA4_0106350-RA|protein_coding||c.-4978T>C|||||4978|,G|upstream_gene_variant|MODIFIER|hypothetical_protein%2C_conserved|TcBrA4_0106360|transcript|TcBrA4_0106360-RA|protein_coding||c.-1555T>C|||||1555|,G|downstream_gene_variant|MODIFIER|hypothetical_protein%2C_conserved|TcBrA4_0106380|transcript|TcBrA4_0106380-RA|protein_coding||c.*673T>C|||||673|,G|downstream_gene_variant|MODIFIER|hypothetical_protein%2C_conserved|TcBrA4_0106390|transcript|TcBrA4_0106390-RA|protein_coding||c.*2264T>C|||||2264|,G|downstream_gene_variant|MODIFIER|hypothetical_protein%2C_conserved|TcBrA4_0106400|transcript|TcBrA4_0106400-RA|protein_coding||c.*3700T>C|||||3700|	GT:AD:DP:GQ:PL:SB
TcBrA4_Chr9	457431	.	G	A	2842.77	.	DP=67;ExcessHet=3.0103;MLEAC=2,0;MLEAF=1.00,0.00;RAW_MQ=43420.00;ANN=A|upstream_gene_variant|MODIFIER|hypothetical_protein%2C_conserved|TcBrA4_0106360|transcript|TcBrA4_0106360-RA|protein_coding||c.-1620C>T|||||1620|,A|upstream_gene_variant|MODIFIER|hypothetical_protein%2C_conserved|TcBrA4_0106370|transcript|TcBrA4_0106370-RA|protein_coding||c.-8C>T|||||8|,A|downstream_gene_variant|MODIFIER|hypothetical_protein%2C_conserved|TcBrA4_0106380|transcript|TcBrA4_0106380-RA|protein_coding||c.*608C>T|||||608|,A|downstream_gene_variant|MODIFIER|hypothetical_protein%2C_conserved|TcBrA4_0106390|transcript|TcBrA4_0106390-RA|protein_coding||c.*2199C>T|||||2199|,A|downstream_gene_variant|MODIFIER|hypothetical_protein%2C_conserved|TcBrA4_0106400|transcript|TcBrA4_0106400-RA|protein_coding||c.*3635C>T|||||3635|,A|intergenic_region|MODIFIER|hypothetical_protein%2C_conserved-hypothetical_protein%2C_conserved|TcBrA4_0106370-TcBrA4_0106380|intergenic_region|TcBrA4_0106370-TcBrA4_0106380|||n.457431G>A||||||	GT:AD:DP:GQ:PGT:PID:PL:SB
TcBrA4_Chr9	457449	.	A	G	2610.77	.	DP=58;ExcessHet=3.0103;MLEAC=2,0;MLEAF=1.00,0.00;RAW_MQ=37353.00;ANN=G|upstream_gene_variant|MODIFIER|hypothetical_protein%2C_conserved|TcBrA4_0106360|transcript|TcBrA4_0106360-RA|protein_coding||c.-1638T>C|||||1638|,G|upstream_gene_variant|MODIFIER|hypothetical_protein%2C_conserved|TcBrA4_0106370|transcript|TcBrA4_0106370-RA|protein_coding||c.-26T>C|||||26|,G|downstream_gene_variant|MODIFIER|hypothetical_protein%2C_conserved|TcBrA4_0106380|transcript|TcBrA4_0106380-RA|protein_coding||c.*590T>C|||||590|,G|downstream_gene_variant|MODIFIER|hypothetical_protein%2C_conserved|TcBrA4_0106390|transcript|TcBrA4_0106390-RA|protein_coding||c.*2181T>C|||||2181|,G|downstream_gene_variant|MODIFIER|hypothetical_protein%2C_conserved|TcBrA4_0106400|transcript|TcBrA4_0106400-RA|protein_coding||c.*3617T>C|||||3617|,G|intergenic_region|MODIFIER|hypothetical_protein%2C_conserved-hypothetical_protein%2C_conserved|TcBrA4_0106370-TcBrA4_0106380|intergenic_region|TcBrA4_0106370-TcBrA4_0106380|||n.457449A>G||||||	GT:AD:DP:GQ:PGT:PID:PL:SB
TcBrA4_Chr9	457455	.	G	A	2536.77	.	DP=56;ExcessHet=3.0103;MLEAC=2,0;MLEAF=1.00,0.00;RAW_MQ=36295.00;ANN=A|upstream_gene_variant|MODIFIER|hypothetical_protein%2C_conserved|TcBrA4_0106360|transcript|TcBrA4_0106360-RA|protein_coding||c.-1644C>T|||||1644|,A|upstream_gene_variant|MODIFIER|hypothetical_protein%2C_conserved|TcBrA4_0106370|transcript|TcBrA4_0106370-RA|protein_coding||c.-32C>T|||||32|,A|downstream_gene_variant|MODIFIER|hypothetical_protein%2C_conserved|TcBrA4_0106380|transcript|TcBrA4_0106380-RA|protein_coding||c.*584C>T|||||584|,A|downstream_gene_variant|MODIFIER|hypothetical_protein%2C_conserved|TcBrA4_0106390|transcript|TcBrA4_0106390-RA|protein_coding||c.*2175C>T|||||2175|,A|downstream_gene_variant|MODIFIER|hypothetical_protein%2C_conserved|TcBrA4_0106400|transcript|TcBrA4_0106400-RA|protein_coding||c.*3611C>T|||||3611|,A|intergenic_region|MODIFIER|hypothetical_protein%2C_conserved-hypothetical_protein%2C_conserved|TcBrA4_0106370-TcBrA4_0106380|intergenic_region|TcBrA4_0106370-TcBrA4_0106380|||n.457455G>A||||||	GT:AD:DP:GQ:PGT:PID:PL:SB
TcBrA4_Chr9	457518	.	T	A	821.77	.	DP=20;ExcessHet=3.0103;MLEAC=2,0;MLEAF=1.00,0.00;RAW_MQ=12168.00;ANN=A|upstream_gene_variant|MODIFIER|hypothetical_protein%2C_conserved|TcBrA4_0106360|transcript|TcBrA4_0106360-RA|protein_coding||c.-1707A>T|||||1707|,A|upstream_gene_variant|MODIFIER|hypothetical_protein%2C_conserved|TcBrA4_0106370|transcript|TcBrA4_0106370-RA|protein_coding||c.-95A>T|||||95|,A|downstream_gene_variant|MODIFIER|hypothetical_protein%2C_conserved|TcBrA4_0106380|transcript|TcBrA4_0106380-RA|protein_coding||c.*521A>T|||||521|,A|downstream_gene_variant|MODIFIER|hypothetical_protein%2C_conserved|TcBrA4_0106390|transcript|TcBrA4_0106390-RA|protein_coding||c.*2112A>T|||||2112|,A|downstream_gene_variant|MODIFIER|hypothetical_protein%2C_conserved|TcBrA4_0106400|transcript|TcBrA4_0106400-RA|protein_coding||c.*3548A>T|||||3548|,A|intergenic_region|MODIFIER|hypothetical_protein%2C_conserved-hypothetical_protein%2C_conserved|TcBrA4_0106370-TcBrA4_0106380|intergenic_region|TcBrA4_0106370-TcBrA4_0106380|||n.457518T>A||||||	GT:AD:DP:GQ:PGT:PID:PL:SB
TcBrA4_Chr9	457524	.	A	C	780.77	.	DP=17;ExcessHet=3.0103;MLEAC=2,0;MLEAF=1.00,0.00;RAW_MQ=10440.00;ANN=C|upstream_gene_variant|MODIFIER|hypothetical_protein%2C_conserved|TcBrA4_0106360|transcript|TcBrA4_0106360-RA|protein_coding||c.-1713T>G|||||1713|,C|upstream_gene_variant|MODIFIER|hypothetical_protein%2C_conserved|TcBrA4_0106370|transcript|TcBrA4_0106370-RA|protein_coding||c.-101T>G|||||101|,C|downstream_gene_variant|MODIFIER|hypothetical_protein%2C_conserved|TcBrA4_0106380|transcript|TcBrA4_0106380-RA|protein_coding||c.*515T>G|||||515|,C|downstream_gene_variant|MODIFIER|hypothetical_protein%2C_conserved|TcBrA4_0106390|transcript|TcBrA4_0106390-RA|protein_coding||c.*2106T>G|||||2106|,C|downstream_gene_variant|MODIFIER|hypothetical_protein%2C_conserved|TcBrA4_0106400|transcript|TcBrA4_0106400-RA|protein_coding||c.*3542T>G|||||3542|,C|intergenic_region|MODIFIER|hypothetical_protein%2C_conserved-hypothetical_protein%2C_conserved|TcBrA4_0106370-TcBrA4_0106380|intergenic_region|TcBrA4_0106370-TcBrA4_0106380|||n.457524A>C||||||	GT:AD:DP:GQ:PGT:PID:PL:SB
TcBrA4_Chr9	457535	.	C	T	511.77	.	DP=12;ExcessHet=3.0103;MLEAC=2,0;MLEAF=1.00,0.00;RAW_MQ=6489.00;ANN=T|upstream_gene_variant|MODIFIER|hypothetical_protein%2C_conserved|TcBrA4_0106360|transcript|TcBrA4_0106360-RA|protein_coding||c.-1724G>A|||||1724|,T|upstream_gene_variant|MODIFIER|hypothetical_protein%2C_conserved|TcBrA4_0106370|transcript|TcBrA4_0106370-RA|protein_coding||c.-112G>A|||||112|,T|downstream_gene_variant|MODIFIER|hypothetical_protein%2C_conserved|TcBrA4_0106380|transcript|TcBrA4_0106380-RA|protein_coding||c.*504G>A|||||504|,T|downstream_gene_variant|MODIFIER|hypothetical_protein%2C_conserved|TcBrA4_0106390|transcript|TcBrA4_0106390-RA|protein_coding||c.*2095G>A|||||2095|,T|downstream_gene_variant|MODIFIER|hypothetical_protein%2C_conserved|TcBrA4_0106400|transcript|TcBrA4_0106400-RA|protein_coding||c.*3531G>A|||||3531|,T|intergenic_region|MODIFIER|hypothetical_protein%2C_conserved-hypothetical_protein%2C_conserved|TcBrA4_0106370-TcBrA4_0106380|intergenic_region|TcBrA4_0106370-TcBrA4_0106380|||n.457535C>T||||||	GT:AD:DP:GQ:PGT:PID:PL:SB
TcBrA4_Chr9	457538	.	TCC	T	502.73	.	DP=12;ExcessHet=3.0103;MLEAC=2,0;MLEAF=1.00,0.00;RAW_MQ=6489.00;ANN=T|upstream_gene_variant|MODIFIER|hypothetical_protein%2C_conserved|TcBrA4_0106360|transcript|TcBrA4_0106360-RA|protein_coding||c.-1729_-1728delGG|||||1728|,T|upstream_gene_variant|MODIFIER|hypothetical_protein%2C_conserved|TcBrA4_0106370|transcript|TcBrA4_0106370-RA|protein_coding||c.-117_-116delGG|||||116|,T|downstream_gene_variant|MODIFIER|hypothetical_protein%2C_conserved|TcBrA4_0106380|transcript|TcBrA4_0106380-RA|protein_coding||c.*499_*500delGG|||||500|,T|downstream_gene_variant|MODIFIER|hypothetical_protein%2C_conserved|TcBrA4_0106390|transcript|TcBrA4_0106390-RA|protein_coding||c.*2090_*2091delGG|||||2091|,T|downstream_gene_variant|MODIFIER|hypothetical_protein%2C_conserved|TcBrA4_0106400|transcript|TcBrA4_0106400-RA|protein_coding||c.*3526_*3527delGG|||||3527|,T|intergenic_region|MODIFIER|hypothetical_protein%2C_conserved-hypothetical_protein%2C_conserved|TcBrA4_0106370-TcBrA4_0106380|intergenic_region|TcBrA4_0106370-TcBrA4_0106380|||n.457539_457540delCC||||||	GT:AD:DP:GQ:PGT:PID:PL:SB
TcBrA4_Chr9	458136	.	T	C	893.77	.	DP=29;ExcessHet=3.0103;MLEAC=2,0;MLEAF=1.00,0.00;RAW_MQ=24449.00;ANN=C|missense_variant|MODERATE|hypothetical_protein%2C_conserved|TcBrA4_0106380|transcript|TcBrA4_0106380-RA|protein_coding|1/1|c.677A>G|p.Glu226Gly|677/774|677/774|226/257||,C|upstream_gene_variant|MODIFIER|hypothetical_protein%2C_conserved|TcBrA4_0106360|transcript|TcBrA4_0106360-RA|protein_coding||c.-2325A>G|||||2325|,C|upstream_gene_variant|MODIFIER|hypothetical_protein%2C_conserved|TcBrA4_0106370|transcript|TcBrA4_0106370-RA|protein_coding||c.-713A>G|||||713|,C|downstream_gene_variant|MODIFIER|hypothetical_protein%2C_conserved|TcBrA4_0106390|transcript|TcBrA4_0106390-RA|protein_coding||c.*1494A>G|||||1494|,C|downstream_gene_variant|MODIFIER|hypothetical_protein%2C_conserved|TcBrA4_0106400|transcript|TcBrA4_0106400-RA|protein_coding||c.*2930A>G|||||2930|	GT:AD:DP:GQ:PL:SB
TcBrA4_Chr9	458187	.	A	G	2158.77	.	DP=47;ExcessHet=3.0103;MLEAC=2,0;MLEAF=1.00,0.00;RAW_MQ=49200.00;ANN=G|missense_variant|MODERATE|hypothetical_protein%2C_conserved|TcBrA4_0106380|transcript|TcBrA4_0106380-RA|protein_coding|1/1|c.626T>C|p.Ile209Thr|626/774|626/774|209/257||,G|upstream_gene_variant|MODIFIER|hypothetical_protein%2C_conserved|TcBrA4_0106360|transcript|TcBrA4_0106360-RA|protein_coding||c.-2376T>C|||||2376|,G|upstream_gene_variant|MODIFIER|hypothetical_protein%2C_conserved|TcBrA4_0106370|transcript|TcBrA4_0106370-RA|protein_coding||c.-764T>C|||||764|,G|downstream_gene_variant|MODIFIER|hypothetical_protein%2C_conserved|TcBrA4_0106390|transcript|TcBrA4_0106390-RA|protein_coding||c.*1443T>C|||||1443|,G|downstream_gene_variant|MODIFIER|hypothetical_protein%2C_conserved|TcBrA4_0106400|transcript|TcBrA4_0106400-RA|protein_coding||c.*2879T>C|||||2879|	GT:AD:DP:GQ:PGT:PID:PL:SB
TcBrA4_Chr9	458189	.	G	A	2248.77	.	DP=48;ExcessHet=3.0103;MLEAC=2,0;MLEAF=1.00,0.00;RAW_MQ=49729.00;ANN=A|synonymous_variant|LOW|hypothetical_protein%2C_conserved|TcBrA4_0106380|transcript|TcBrA4_0106380-RA|protein_coding|1/1|c.624C>T|p.Pro208Pro|624/774|624/774|208/257||,A|upstream_gene_variant|MODIFIER|hypothetical_protein%2C_conserved|TcBrA4_0106360|transcript|TcBrA4_0106360-RA|protein_coding||c.-2378C>T|||||2378|,A|upstream_gene_variant|MODIFIER|hypothetical_protein%2C_conserved|TcBrA4_0106370|transcript|TcBrA4_0106370-RA|protein_coding||c.-766C>T|||||766|,A|downstream_gene_variant|MODIFIER|hypothetical_protein%2C_conserved|TcBrA4_0106390|transcript|TcBrA4_0106390-RA|protein_coding||c.*1441C>T|||||1441|,A|downstream_gene_variant|MODIFIER|hypothetical_protein%2C_conserved|TcBrA4_0106400|transcript|TcBrA4_0106400-RA|protein_coding||c.*2877C>T|||||2877|	GT:AD:DP:GQ:PGT:PID:PL:SB
TcBrA4_Chr9	458191	.	G	T	2221.77	.	DP=47;ExcessHet=3.0103;MLEAC=2,0;MLEAF=1.00,0.00;RAW_MQ=46847.00;ANN=T|missense_variant|MODERATE|hypothetical_protein%2C_conserved|TcBrA4_0106380|transcript|TcBrA4_0106380-RA|protein_coding|1/1|c.622C>A|p.Pro208Thr|622/774|622/774|208/257||,T|upstream_gene_variant|MODIFIER|hypothetical_protein%2C_conserved|TcBrA4_0106360|transcript|TcBrA4_0106360-RA|protein_coding||c.-2380C>A|||||2380|,T|upstream_gene_variant|MODIFIER|hypothetical_protein%2C_conserved|TcBrA4_0106370|transcript|TcBrA4_0106370-RA|protein_coding||c.-768C>A|||||768|,T|downstream_gene_variant|MODIFIER|hypothetical_protein%2C_conserved|TcBrA4_0106390|transcript|TcBrA4_0106390-RA|protein_coding||c.*1439C>A|||||1439|,T|downstream_gene_variant|MODIFIER|hypothetical_protein%2C_conserved|TcBrA4_0106400|transcript|TcBrA4_0106400-RA|protein_coding||c.*2875C>A|||||2875|	GT:AD:DP:GQ:PGT:PID:PL:SB
TcBrA4_Chr9	458216	.	T	C	2446.77	.	DP=54;ExcessHet=3.0103;MLEAC=2,0;MLEAF=1.00,0.00;RAW_MQ=57304.00;ANN=C|synonymous_variant|LOW|hypothetical_protein%2C_conserved|TcBrA4_0106380|transcript|TcBrA4_0106380-RA|protein_coding|1/1|c.597A>G|p.Arg199Arg|597/774|597/774|199/257||,C|upstream_gene_variant|MODIFIER|hypothetical_protein%2C_conserved|TcBrA4_0106360|transcript|TcBrA4_0106360-RA|protein_coding||c.-2405A>G|||||2405|,C|upstream_gene_variant|MODIFIER|hypothetical_protein%2C_conserved|TcBrA4_0106370|transcript|TcBrA4_0106370-RA|protein_coding||c.-793A>G|||||793|,C|downstream_gene_variant|MODIFIER|hypothetical_protein%2C_conserved|TcBrA4_0106390|transcript|TcBrA4_0106390-RA|protein_coding||c.*1414A>G|||||1414|,C|downstream_gene_variant|MODIFIER|hypothetical_protein%2C_conserved|TcBrA4_0106400|transcript|TcBrA4_0106400-RA|protein_coding||c.*2850A>G|||||2850|	GT:AD:DP:GQ:PGT:PID:PL:SB
TcBrA4_Chr9	458225	.	C	T	2663.77	.	DP=61;ExcessHet=3.0103;MLEAC=2,0;MLEAF=1.00,0.00;RAW_MQ=69043.00;ANN=T|synonymous_variant|LOW|hypothetical_protein%2C_conserved|TcBrA4_0106380|transcript|TcBrA4_0106380-RA|protein_coding|1/1|c.588G>A|p.Ser196Ser|588/774|588/774|196/257||,T|upstream_gene_variant|MODIFIER|hypothetical_protein%2C_conserved|TcBrA4_0106360|transcript|TcBrA4_0106360-RA|protein_coding||c.-2414G>A|||||2414|,T|upstream_gene_variant|MODIFIER|hypothetical_protein%2C_conserved|TcBrA4_0106370|transcript|TcBrA4_0106370-RA|protein_coding||c.-802G>A|||||802|,T|downstream_gene_variant|MODIFIER|hypothetical_protein%2C_conserved|TcBrA4_0106390|transcript|TcBrA4_0106390-RA|protein_coding||c.*1405G>A|||||1405|,T|downstream_gene_variant|MODIFIER|hypothetical_protein%2C_conserved|TcBrA4_0106400|transcript|TcBrA4_0106400-RA|protein_coding||c.*2841G>A|||||2841|	GT:AD:DP:GQ:PGT:PID:PL:SB
TcBrA4_Chr9	458318	.	A	G	4465.77	.	DP=100;ExcessHet=3.0103;MLEAC=2,0;MLEAF=1.00,0.00;RAW_MQ=141999.00;ANN=G|synonymous_variant|LOW|hypothetical_protein%2C_conserved|TcBrA4_0106380|transcript|TcBrA4_0106380-RA|protein_coding|1/1|c.495T>C|p.Gly165Gly|495/774|495/774|165/257||,G|upstream_gene_variant|MODIFIER|hypothetical_protein%2C_conserved|TcBrA4_0106360|transcript|TcBrA4_0106360-RA|protein_coding||c.-2507T>C|||||2507|,G|upstream_gene_variant|MODIFIER|hypothetical_protein%2C_conserved|TcBrA4_0106370|transcript|TcBrA4_0106370-RA|protein_coding||c.-895T>C|||||895|,G|downstream_gene_variant|MODIFIER|hypothetical_protein%2C_conserved|TcBrA4_0106390|transcript|TcBrA4_0106390-RA|protein_coding||c.*1312T>C|||||1312|,G|downstream_gene_variant|MODIFIER|hypothetical_protein%2C_conserved|TcBrA4_0106400|transcript|TcBrA4_0106400-RA|protein_coding||c.*2748T>C|||||2748|	GT:AD:DP:GQ:PGT:PID:PL:SB
TcBrA4_Chr9	458321	.	T	C	4465.77	.	DP=100;ExcessHet=3.0103;MLEAC=2,0;MLEAF=1.00,0.00;RAW_MQ=142163.00;ANN=C|synonymous_variant|LOW|hypothetical_protein%2C_conserved|TcBrA4_0106380|transcript|TcBrA4_0106380-RA|protein_coding|1/1|c.492A>G|p.Val164Val|492/774|492/774|164/257||,C|upstream_gene_variant|MODIFIER|hypothetical_protein%2C_conserved|TcBrA4_0106360|transcript|TcBrA4_0106360-RA|protein_coding||c.-2510A>G|||||2510|,C|upstream_gene_variant|MODIFIER|hypothetical_protein%2C_conserved|TcBrA4_0106370|transcript|TcBrA4_0106370-RA|protein_coding||c.-898A>G|||||898|,C|downstream_gene_variant|MODIFIER|hypothetical_protein%2C_conserved|TcBrA4_0106390|transcript|TcBrA4_0106390-RA|protein_coding||c.*1309A>G|||||1309|,C|downstream_gene_variant|MODIFIER|hypothetical_protein%2C_conserved|TcBrA4_0106400|transcript|TcBrA4_0106400-RA|protein_coding||c.*2745A>G|||||2745|	GT:AD:DP:GQ:PGT:PID:PL:SB
TcBrA4_Chr9	458404	.	T	C	3876.77	.	DP=102;ExcessHet=3.0103;MLEAC=2,0;MLEAF=1.00,0.00;RAW_MQ=157338.00;ANN=C|missense_variant|MODERATE|hypothetical_protein%2C_conserved|TcBrA4_0106380|transcript|TcBrA4_0106380-RA|protein_coding|1/1|c.409A>G|p.Ile137Val|409/774|409/774|137/257||,C|upstream_gene_variant|MODIFIER|hypothetical_protein%2C_conserved|TcBrA4_0106360|transcript|TcBrA4_0106360-RA|protein_coding||c.-2593A>G|||||2593|,C|upstream_gene_variant|MODIFIER|hypothetical_protein%2C_conserved|TcBrA4_0106370|transcript|TcBrA4_0106370-RA|protein_coding||c.-981A>G|||||981|,C|downstream_gene_variant|MODIFIER|hypothetical_protein%2C_conserved|TcBrA4_0106390|transcript|TcBrA4_0106390-RA|protein_coding||c.*1226A>G|||||1226|,C|downstream_gene_variant|MODIFIER|hypothetical_protein%2C_conserved|TcBrA4_0106400|transcript|TcBrA4_0106400-RA|protein_coding||c.*2662A>G|||||2662|	GT:AD:DP:GQ:PL:SB
TcBrA4_Chr9	458486	.	G	A	4106.77	.	DP=107;ExcessHet=3.0103;MLEAC=2,0;MLEAF=1.00,0.00;RAW_MQ=170341.00;ANN=A|synonymous_variant|LOW|hypothetical_protein%2C_conserved|TcBrA4_0106380|transcript|TcBrA4_0106380-RA|protein_coding|1/1|c.327C>T|p.Ser109Ser|327/774|327/774|109/257||,A|upstream_gene_variant|MODIFIER|hypothetical_protein%2C_conserved|TcBrA4_0106360|transcript|TcBrA4_0106360-RA|protein_coding||c.-2675C>T|||||2675|,A|upstream_gene_variant|MODIFIER|hypothetical_protein%2C_conserved|TcBrA4_0106370|transcript|TcBrA4_0106370-RA|protein_coding||c.-1063C>T|||||1063|,A|downstream_gene_variant|MODIFIER|hypothetical_protein%2C_conserved|TcBrA4_0106390|transcript|TcBrA4_0106390-RA|protein_coding||c.*1144C>T|||||1144|,A|downstream_gene_variant|MODIFIER|hypothetical_protein%2C_conserved|TcBrA4_0106400|transcript|TcBrA4_0106400-RA|protein_coding||c.*2580C>T|||||2580|,A|downstream_gene_variant|MODIFIER|hypothetical_protein|TcBrA4_0106410|transcript|TcBrA4_0106410-RA|protein_coding||c.*4935C>T|||||4935|	GT:AD:DP:GQ:PL:SB
TcBrA4_Chr9	458529	.	G	C	4244.77	.	DP=115;ExcessHet=3.0103;MLEAC=2,0;MLEAF=1.00,0.00;RAW_MQ=179617.00;ANN=C|missense_variant|MODERATE|hypothetical_protein%2C_conserved|TcBrA4_0106380|transcript|TcBrA4_0106380-RA|protein_coding|1/1|c.284C>G|p.Thr95Ser|284/774|284/774|95/257||,C|upstream_gene_variant|MODIFIER|hypothetical_protein%2C_conserved|TcBrA4_0106360|transcript|TcBrA4_0106360-RA|protein_coding||c.-2718C>G|||||2718|,C|upstream_gene_variant|MODIFIER|hypothetical_protein%2C_conserved|TcBrA4_0106370|transcript|TcBrA4_0106370-RA|protein_coding||c.-1106C>G|||||1106|,C|downstream_gene_variant|MODIFIER|hypothetical_protein%2C_conserved|TcBrA4_0106390|transcript|TcBrA4_0106390-RA|protein_coding||c.*1101C>G|||||1101|,C|downstream_gene_variant|MODIFIER|hypothetical_protein%2C_conserved|TcBrA4_0106400|transcript|TcBrA4_0106400-RA|protein_coding||c.*2537C>G|||||2537|,C|downstream_gene_variant|MODIFIER|hypothetical_protein|TcBrA4_0106410|transcript|TcBrA4_0106410-RA|protein_coding||c.*4892C>G|||||4892|	GT:AD:DP:GQ:PL:SB
TcBrA4_Chr9	458540	.	A	G	3913.77	.	DP=110;ExcessHet=3.0103;MLEAC=2,0;MLEAF=1.00,0.00;RAW_MQ=172196.00;ANN=G|synonymous_variant|LOW|hypothetical_protein%2C_conserved|TcBrA4_0106380|transcript|TcBrA4_0106380-RA|protein_coding|1/1|c.273T>C|p.Pro91Pro|273/774|273/774|91/257||,G|upstream_gene_variant|MODIFIER|hypothetical_protein%2C_conserved|TcBrA4_0106360|transcript|TcBrA4_0106360-RA|protein_coding||c.-2729T>C|||||2729|,G|upstream_gene_variant|MODIFIER|hypothetical_protein%2C_conserved|TcBrA4_0106370|transcript|TcBrA4_0106370-RA|protein_coding||c.-1117T>C|||||1117|,G|downstream_gene_variant|MODIFIER|hypothetical_protein%2C_conserved|TcBrA4_0106390|transcript|TcBrA4_0106390-RA|protein_coding||c.*1090T>C|||||1090|,G|downstream_gene_variant|MODIFIER|hypothetical_protein%2C_conserved|TcBrA4_0106400|transcript|TcBrA4_0106400-RA|protein_coding||c.*2526T>C|||||2526|,G|downstream_gene_variant|MODIFIER|hypothetical_protein|TcBrA4_0106410|transcript|TcBrA4_0106410-RA|protein_coding||c.*4881T>C|||||4881|	GT:AD:DP:GQ:PL:SB
TcBrA4_Chr9	458609	.	C	T	3870.77	.	DP=112;ExcessHet=3.0103;MLEAC=2,0;MLEAF=1.00,0.00;RAW_MQ=156910.00;ANN=T|synonymous_variant|LOW|hypothetical_protein%2C_conserved|TcBrA4_0106380|transcript|TcBrA4_0106380-RA|protein_coding|1/1|c.204G>A|p.Glu68Glu|204/774|204/774|68/257||,T|upstream_gene_variant|MODIFIER|hypothetical_protein%2C_conserved|TcBrA4_0106360|transcript|TcBrA4_0106360-RA|protein_coding||c.-2798G>A|||||2798|,T|upstream_gene_variant|MODIFIER|hypothetical_protein%2C_conserved|TcBrA4_0106370|transcript|TcBrA4_0106370-RA|protein_coding||c.-1186G>A|||||1186|,T|downstream_gene_variant|MODIFIER|hypothetical_protein%2C_conserved|TcBrA4_0106390|transcript|TcBrA4_0106390-RA|protein_coding||c.*1021G>A|||||1021|,T|downstream_gene_variant|MODIFIER|hypothetical_protein%2C_conserved|TcBrA4_0106400|transcript|TcBrA4_0106400-RA|protein_coding||c.*2457G>A|||||2457|,T|downstream_gene_variant|MODIFIER|hypothetical_protein|TcBrA4_0106410|transcript|TcBrA4_0106410-RA|protein_coding||c.*4812G>A|||||4812|	GT:AD:DP:GQ:PL:SB
TcBrA4_Chr9	458669	.	G	A	2797.77	.	DP=86;ExcessHet=3.0103;MLEAC=2,0;MLEAF=1.00,0.00;RAW_MQ=99115.00;ANN=A|synonymous_variant|LOW|hypothetical_protein%2C_conserved|TcBrA4_0106380|transcript|TcBrA4_0106380-RA|protein_coding|1/1|c.144C>T|p.Arg48Arg|144/774|144/774|48/257||,A|upstream_gene_variant|MODIFIER|hypothetical_protein%2C_conserved|TcBrA4_0106360|transcript|TcBrA4_0106360-RA|protein_coding||c.-2858C>T|||||2858|,A|upstream_gene_variant|MODIFIER|hypothetical_protein%2C_conserved|TcBrA4_0106370|transcript|TcBrA4_0106370-RA|protein_coding||c.-1246C>T|||||1246|,A|downstream_gene_variant|MODIFIER|hypothetical_protein%2C_conserved|TcBrA4_0106390|transcript|TcBrA4_0106390-RA|protein_coding||c.*961C>T|||||961|,A|downstream_gene_variant|MODIFIER|hypothetical_protein%2C_conserved|TcBrA4_0106400|transcript|TcBrA4_0106400-RA|protein_coding||c.*2397C>T|||||2397|,A|downstream_gene_variant|MODIFIER|hypothetical_protein|TcBrA4_0106410|transcript|TcBrA4_0106410-RA|protein_coding||c.*4752C>T|||||4752|	GT:AD:DP:GQ:PL:SB
TcBrA4_Chr9	458699	.	T	C	3729.77	.	DP=85;ExcessHet=3.0103;MLEAC=2,0;MLEAF=1.00,0.00;RAW_MQ=83195.00;ANN=C|synonymous_variant|LOW|hypothetical_protein%2C_conserved|TcBrA4_0106380|transcript|TcBrA4_0106380-RA|protein_coding|1/1|c.114A>G|p.Arg38Arg|114/774|114/774|38/257||,C|upstream_gene_variant|MODIFIER|hypothetical_protein%2C_conserved|TcBrA4_0106360|transcript|TcBrA4_0106360-RA|protein_coding||c.-2888A>G|||||2888|,C|upstream_gene_variant|MODIFIER|hypothetical_protein%2C_conserved|TcBrA4_0106370|transcript|TcBrA4_0106370-RA|protein_coding||c.-1276A>G|||||1276|,C|downstream_gene_variant|MODIFIER|hypothetical_protein%2C_conserved|TcBrA4_0106390|transcript|TcBrA4_0106390-RA|protein_coding||c.*931A>G|||||931|,C|downstream_gene_variant|MODIFIER|hypothetical_protein%2C_conserved|TcBrA4_0106400|transcript|TcBrA4_0106400-RA|protein_coding||c.*2367A>G|||||2367|,C|downstream_gene_variant|MODIFIER|hypothetical_protein|TcBrA4_0106410|transcript|TcBrA4_0106410-RA|protein_coding||c.*4722A>G|||||4722|	GT:AD:DP:GQ:PGT:PID:PL:SB
TcBrA4_Chr9	458708	.	G	A	3666.77	.	DP=84;ExcessHet=3.0103;MLEAC=2,0;MLEAF=1.00,0.00;RAW_MQ=80032.00;ANN=A|synonymous_variant|LOW|hypothetical_protein%2C_conserved|TcBrA4_0106380|transcript|TcBrA4_0106380-RA|protein_coding|1/1|c.105C>T|p.Asn35Asn|105/774|105/774|35/257||,A|upstream_gene_variant|MODIFIER|hypothetical_protein%2C_conserved|TcBrA4_0106360|transcript|TcBrA4_0106360-RA|protein_coding||c.-2897C>T|||||2897|,A|upstream_gene_variant|MODIFIER|hypothetical_protein%2C_conserved|TcBrA4_0106370|transcript|TcBrA4_0106370-RA|protein_coding||c.-1285C>T|||||1285|,A|downstream_gene_variant|MODIFIER|hypothetical_protein%2C_conserved|TcBrA4_0106390|transcript|TcBrA4_0106390-RA|protein_coding||c.*922C>T|||||922|,A|downstream_gene_variant|MODIFIER|hypothetical_protein%2C_conserved|TcBrA4_0106400|transcript|TcBrA4_0106400-RA|protein_coding||c.*2358C>T|||||2358|,A|downstream_gene_variant|MODIFIER|hypothetical_protein|TcBrA4_0106410|transcript|TcBrA4_0106410-RA|protein_coding||c.*4713C>T|||||4713|	GT:AD:DP:GQ:PGT:PID:PL:SB
TcBrA4_Chr9	458740	.	T	C	2839.77	.	DP=66;ExcessHet=3.0103;MLEAC=2,0;MLEAF=1.00,0.00;RAW_MQ=58768.00;ANN=C|missense_variant|MODERATE|hypothetical_protein%2C_conserved|TcBrA4_0106380|transcript|TcBrA4_0106380-RA|protein_coding|1/1|c.73A>G|p.Asn25Asp|73/774|73/774|25/257||,C|upstream_gene_variant|MODIFIER|hypothetical_protein%2C_conserved|TcBrA4_0106360|transcript|TcBrA4_0106360-RA|protein_coding||c.-2929A>G|||||2929|,C|upstream_gene_variant|MODIFIER|hypothetical_protein%2C_conserved|TcBrA4_0106370|transcript|TcBrA4_0106370-RA|protein_coding||c.-1317A>G|||||1317|,C|downstream_gene_variant|MODIFIER|hypothetical_protein%2C_conserved|TcBrA4_0106390|transcript|TcBrA4_0106390-RA|protein_coding||c.*890A>G|||||890|,C|downstream_gene_variant|MODIFIER|hypothetical_protein%2C_conserved|TcBrA4_0106400|transcript|TcBrA4_0106400-RA|protein_coding||c.*2326A>G|||||2326|,C|downstream_gene_variant|MODIFIER|hypothetical_protein|TcBrA4_0106410|transcript|TcBrA4_0106410-RA|protein_coding||c.*4681A>G|||||4681|	GT:AD:DP:GQ:PGT:PID:PL:SB
TcBrA4_Chr9	458747	.	T	G	2762.77	.	DP=60;ExcessHet=3.0103;MLEAC=2,0;MLEAF=1.00,0.00;RAW_MQ=54335.00;ANN=G|missense_variant|MODERATE|hypothetical_protein%2C_conserved|TcBrA4_0106380|transcript|TcBrA4_0106380-RA|protein_coding|1/1|c.66A>C|p.Lys22Asn|66/774|66/774|22/257||,G|upstream_gene_variant|MODIFIER|hypothetical_protein%2C_conserved|TcBrA4_0106360|transcript|TcBrA4_0106360-RA|protein_coding||c.-2936A>C|||||2936|,G|upstream_gene_variant|MODIFIER|hypothetical_protein%2C_conserved|TcBrA4_0106370|transcript|TcBrA4_0106370-RA|protein_coding||c.-1324A>C|||||1324|,G|downstream_gene_variant|MODIFIER|hypothetical_protein%2C_conserved|TcBrA4_0106390|transcript|TcBrA4_0106390-RA|protein_coding||c.*883A>C|||||883|,G|downstream_gene_variant|MODIFIER|hypothetical_protein%2C_conserved|TcBrA4_0106400|transcript|TcBrA4_0106400-RA|protein_coding||c.*2319A>C|||||2319|,G|downstream_gene_variant|MODIFIER|hypothetical_protein|TcBrA4_0106410|transcript|TcBrA4_0106410-RA|protein_coding||c.*4674A>C|||||4674|	GT:AD:DP:GQ:PGT:PID:PL:SB
TcBrA4_Chr9	458748	.	T	C	2720.77	.	DP=59;ExcessHet=3.0103;MLEAC=2,0;MLEAF=1.00,0.00;RAW_MQ=52735.00;ANN=C|missense_variant|MODERATE|hypothetical_protein%2C_conserved|TcBrA4_0106380|transcript|TcBrA4_0106380-RA|protein_coding|1/1|c.65A>G|p.Lys22Arg|65/774|65/774|22/257||,C|upstream_gene_variant|MODIFIER|hypothetical_protein%2C_conserved|TcBrA4_0106360|transcript|TcBrA4_0106360-RA|protein_coding||c.-2937A>G|||||2937|,C|upstream_gene_variant|MODIFIER|hypothetical_protein%2C_conserved|TcBrA4_0106370|transcript|TcBrA4_0106370-RA|protein_coding||c.-1325A>G|||||1325|,C|downstream_gene_variant|MODIFIER|hypothetical_protein%2C_conserved|TcBrA4_0106390|transcript|TcBrA4_0106390-RA|protein_coding||c.*882A>G|||||882|,C|downstream_gene_variant|MODIFIER|hypothetical_protein%2C_conserved|TcBrA4_0106400|transcript|TcBrA4_0106400-RA|protein_coding||c.*2318A>G|||||2318|,C|downstream_gene_variant|MODIFIER|hypothetical_protein|TcBrA4_0106410|transcript|TcBrA4_0106410-RA|protein_coding||c.*4673A>G|||||4673|	GT:AD:DP:GQ:PGT:PID:PL:SB
TcBrA4_Chr9	458801	.	A	G	1706.77	.	DP=53;ExcessHet=3.0103;MLEAC=2,0;MLEAF=1.00,0.00;RAW_MQ=47442.00;ANN=G|synonymous_variant|LOW|hypothetical_protein%2C_conserved|TcBrA4_0106380|transcript|TcBrA4_0106380-RA|protein_coding|1/1|c.12T>C|p.Ser4Ser|12/774|12/774|4/257||,G|upstream_gene_variant|MODIFIER|hypothetical_protein%2C_conserved|TcBrA4_0106360|transcript|TcBrA4_0106360-RA|protein_coding||c.-2990T>C|||||2990|,G|upstream_gene_variant|MODIFIER|hypothetical_protein%2C_conserved|TcBrA4_0106370|transcript|TcBrA4_0106370-RA|protein_coding||c.-1378T>C|||||1378|,G|downstream_gene_variant|MODIFIER|hypothetical_protein%2C_conserved|TcBrA4_0106390|transcript|TcBrA4_0106390-RA|protein_coding||c.*829T>C|||||829|,G|downstream_gene_variant|MODIFIER|hypothetical_protein%2C_conserved|TcBrA4_0106400|transcript|TcBrA4_0106400-RA|protein_coding||c.*2265T>C|||||2265|,G|downstream_gene_variant|MODIFIER|hypothetical_protein|TcBrA4_0106410|transcript|TcBrA4_0106410-RA|protein_coding||c.*4620T>C|||||4620|	GT:AD:DP:GQ:PL:SB
TcBrA4_Chr9	458880	.	C	T	736.77	.	DP=17;ExcessHet=3.0103;MLEAC=2,0;MLEAF=1.00,0.00;RAW_MQ=11464.00;ANN=T|upstream_gene_variant|MODIFIER|hypothetical_protein%2C_conserved|TcBrA4_0106360|transcript|TcBrA4_0106360-RA|protein_coding||c.-3069G>A|||||3069|,T|upstream_gene_variant|MODIFIER|hypothetical_protein%2C_conserved|TcBrA4_0106370|transcript|TcBrA4_0106370-RA|protein_coding||c.-1457G>A|||||1457|,T|upstream_gene_variant|MODIFIER|hypothetical_protein%2C_conserved|TcBrA4_0106380|transcript|TcBrA4_0106380-RA|protein_coding||c.-68G>A|||||68|,T|downstream_gene_variant|MODIFIER|hypothetical_protein%2C_conserved|TcBrA4_0106390|transcript|TcBrA4_0106390-RA|protein_coding||c.*750G>A|||||750|,T|downstream_gene_variant|MODIFIER|hypothetical_protein%2C_conserved|TcBrA4_0106400|transcript|TcBrA4_0106400-RA|protein_coding||c.*2186G>A|||||2186|,T|downstream_gene_variant|MODIFIER|hypothetical_protein|TcBrA4_0106410|transcript|TcBrA4_0106410-RA|protein_coding||c.*4541G>A|||||4541|,T|intergenic_region|MODIFIER|hypothetical_protein%2C_conserved-hypothetical_protein%2C_conserved|TcBrA4_0106380-TcBrA4_0106390|intergenic_region|TcBrA4_0106380-TcBrA4_0106390|||n.458880C>T||||||	GT:AD:DP:GQ:PGT:PID:PL:SB
TcBrA4_Chr9	458884	.	G	A	781.77	.	DP=17;ExcessHet=3.0103;MLEAC=2,0;MLEAF=1.00,0.00;RAW_MQ=11464.00;ANN=A|upstream_gene_variant|MODIFIER|hypothetical_protein%2C_conserved|TcBrA4_0106360|transcript|TcBrA4_0106360-RA|protein_coding||c.-3073C>T|||||3073|,A|upstream_gene_variant|MODIFIER|hypothetical_protein%2C_conserved|TcBrA4_0106370|transcript|TcBrA4_0106370-RA|protein_coding||c.-1461C>T|||||1461|,A|upstream_gene_variant|MODIFIER|hypothetical_protein%2C_conserved|TcBrA4_0106380|transcript|TcBrA4_0106380-RA|protein_coding||c.-72C>T|||||72|,A|downstream_gene_variant|MODIFIER|hypothetical_protein%2C_conserved|TcBrA4_0106390|transcript|TcBrA4_0106390-RA|protein_coding||c.*746C>T|||||746|,A|downstream_gene_variant|MODIFIER|hypothetical_protein%2C_conserved|TcBrA4_0106400|transcript|TcBrA4_0106400-RA|protein_coding||c.*2182C>T|||||2182|,A|downstream_gene_variant|MODIFIER|hypothetical_protein|TcBrA4_0106410|transcript|TcBrA4_0106410-RA|protein_coding||c.*4537C>T|||||4537|,A|intergenic_region|MODIFIER|hypothetical_protein%2C_conserved-hypothetical_protein%2C_conserved|TcBrA4_0106380-TcBrA4_0106390|intergenic_region|TcBrA4_0106380-TcBrA4_0106390|||n.458884G>A||||||	GT:AD:DP:GQ:PGT:PID:PL:SB
TcBrA4_Chr9	458891	.	T	A	736.77	.	DP=16;ExcessHet=3.0103;MLEAC=2,0;MLEAF=1.00,0.00;RAW_MQ=8793.00;ANN=A|upstream_gene_variant|MODIFIER|hypothetical_protein%2C_conserved|TcBrA4_0106360|transcript|TcBrA4_0106360-RA|protein_coding||c.-3080A>T|||||3080|,A|upstream_gene_variant|MODIFIER|hypothetical_protein%2C_conserved|TcBrA4_0106370|transcript|TcBrA4_0106370-RA|protein_coding||c.-1468A>T|||||1468|,A|upstream_gene_variant|MODIFIER|hypothetical_protein%2C_conserved|TcBrA4_0106380|transcript|TcBrA4_0106380-RA|protein_coding||c.-79A>T|||||79|,A|downstream_gene_variant|MODIFIER|hypothetical_protein%2C_conserved|TcBrA4_0106390|transcript|TcBrA4_0106390-RA|protein_coding||c.*739A>T|||||739|,A|downstream_gene_variant|MODIFIER|hypothetical_protein%2C_conserved|TcBrA4_0106400|transcript|TcBrA4_0106400-RA|protein_coding||c.*2175A>T|||||2175|,A|downstream_gene_variant|MODIFIER|hypothetical_protein|TcBrA4_0106410|transcript|TcBrA4_0106410-RA|protein_coding||c.*4530A>T|||||4530|,A|intergenic_region|MODIFIER|hypothetical_protein%2C_conserved-hypothetical_protein%2C_conserved|TcBrA4_0106380-TcBrA4_0106390|intergenic_region|TcBrA4_0106380-TcBrA4_0106390|||n.458891T>A||||||	GT:AD:DP:GQ:PGT:PID:PL:SB
TcBrA4_Chr9	458894	.	C	CT	682.73	.	DP=16;ExcessHet=3.0103;MLEAC=2,0;MLEAF=1.00,0.00;RAW_MQ=8793.00;ANN=CT|upstream_gene_variant|MODIFIER|hypothetical_protein%2C_conserved|TcBrA4_0106360|transcript|TcBrA4_0106360-RA|protein_coding||c.-3084_-3083insA|||||3084|,CT|upstream_gene_variant|MODIFIER|hypothetical_protein%2C_conserved|TcBrA4_0106370|transcript|TcBrA4_0106370-RA|protein_coding||c.-1472_-1471insA|||||1472|,CT|upstream_gene_variant|MODIFIER|hypothetical_protein%2C_conserved|TcBrA4_0106380|transcript|TcBrA4_0106380-RA|protein_coding||c.-83_-82insA|||||83|,CT|downstream_gene_variant|MODIFIER|hypothetical_protein%2C_conserved|TcBrA4_0106390|transcript|TcBrA4_0106390-RA|protein_coding||c.*735_*736insA|||||735|,CT|downstream_gene_variant|MODIFIER|hypothetical_protein%2C_conserved|TcBrA4_0106400|transcript|TcBrA4_0106400-RA|protein_coding||c.*2171_*2172insA|||||2171|,CT|downstream_gene_variant|MODIFIER|hypothetical_protein|TcBrA4_0106410|transcript|TcBrA4_0106410-RA|protein_coding||c.*4526_*4527insA|||||4526|,CT|intergenic_region|MODIFIER|hypothetical_protein%2C_conserved-hypothetical_protein%2C_conserved|TcBrA4_0106380-TcBrA4_0106390|intergenic_region|TcBrA4_0106380-TcBrA4_0106390|||n.458894_458895insT||||||	GT:AD:DP:GQ:PGT:PID:PL:SB
TcBrA4_Chr9	458899	.	T	C	691.77	.	DP=16;ExcessHet=3.0103;MLEAC=2,0;MLEAF=1.00,0.00;RAW_MQ=8793.00;ANN=C|upstream_gene_variant|MODIFIER|hypothetical_protein%2C_conserved|TcBrA4_0106360|transcript|TcBrA4_0106360-RA|protein_coding||c.-3088A>G|||||3088|,C|upstream_gene_variant|MODIFIER|hypothetical_protein%2C_conserved|TcBrA4_0106370|transcript|TcBrA4_0106370-RA|protein_coding||c.-1476A>G|||||1476|,C|upstream_gene_variant|MODIFIER|hypothetical_protein%2C_conserved|TcBrA4_0106380|transcript|TcBrA4_0106380-RA|protein_coding||c.-87A>G|||||87|,C|downstream_gene_variant|MODIFIER|hypothetical_protein%2C_conserved|TcBrA4_0106390|transcript|TcBrA4_0106390-RA|protein_coding||c.*731A>G|||||731|,C|downstream_gene_variant|MODIFIER|hypothetical_protein%2C_conserved|TcBrA4_0106400|transcript|TcBrA4_0106400-RA|protein_coding||c.*2167A>G|||||2167|,C|downstream_gene_variant|MODIFIER|hypothetical_protein|TcBrA4_0106410|transcript|TcBrA4_0106410-RA|protein_coding||c.*4522A>G|||||4522|,C|intergenic_region|MODIFIER|hypothetical_protein%2C_conserved-hypothetical_protein%2C_conserved|TcBrA4_0106380-TcBrA4_0106390|intergenic_region|TcBrA4_0106380-TcBrA4_0106390|||n.458899T>C||||||	GT:AD:DP:GQ:PGT:PID:PL:SB
TcBrA4_Chr9	458900	.	C	A	691.77	.	DP=16;ExcessHet=3.0103;MLEAC=2,0;MLEAF=1.00,0.00;RAW_MQ=8793.00;ANN=A|upstream_gene_variant|MODIFIER|hypothetical_protein%2C_conserved|TcBrA4_0106360|transcript|TcBrA4_0106360-RA|protein_coding||c.-3089G>T|||||3089|,A|upstream_gene_variant|MODIFIER|hypothetical_protein%2C_conserved|TcBrA4_0106370|transcript|TcBrA4_0106370-RA|protein_coding||c.-1477G>T|||||1477|,A|upstream_gene_variant|MODIFIER|hypothetical_protein%2C_conserved|TcBrA4_0106380|transcript|TcBrA4_0106380-RA|protein_coding||c.-88G>T|||||88|,A|downstream_gene_variant|MODIFIER|hypothetical_protein%2C_conserved|TcBrA4_0106390|transcript|TcBrA4_0106390-RA|protein_coding||c.*730G>T|||||730|,A|downstream_gene_variant|MODIFIER|hypothetical_protein%2C_conserved|TcBrA4_0106400|transcript|TcBrA4_0106400-RA|protein_coding||c.*2166G>T|||||2166|,A|downstream_gene_variant|MODIFIER|hypothetical_protein|TcBrA4_0106410|transcript|TcBrA4_0106410-RA|protein_coding||c.*4521G>T|||||4521|,A|intergenic_region|MODIFIER|hypothetical_protein%2C_conserved-hypothetical_protein%2C_conserved|TcBrA4_0106380-TcBrA4_0106390|intergenic_region|TcBrA4_0106380-TcBrA4_0106390|||n.458900C>A||||||	GT:AD:DP:GQ:PGT:PID:PL:SB
TcBrA4_Chr9	459627	.	A	G	1199.77	.	DP=35;ExcessHet=3.0103;MLEAC=2,0;MLEAF=1.00,0.00;RAW_MQ=40693.00;ANN=G|upstream_gene_variant|MODIFIER|hypothetical_protein%2C_conserved|TcBrA4_0106360|transcript|TcBrA4_0106360-RA|protein_coding||c.-3816T>C|||||3816|,G|upstream_gene_variant|MODIFIER|hypothetical_protein%2C_conserved|TcBrA4_0106370|transcript|TcBrA4_0106370-RA|protein_coding||c.-2204T>C|||||2204|,G|upstream_gene_variant|MODIFIER|hypothetical_protein%2C_conserved|TcBrA4_0106380|transcript|TcBrA4_0106380-RA|protein_coding||c.-815T>C|||||815|,G|downstream_gene_variant|MODIFIER|hypothetical_protein%2C_conserved|TcBrA4_0106390|transcript|TcBrA4_0106390-RA|protein_coding||c.*3T>C|||||3|,G|downstream_gene_variant|MODIFIER|hypothetical_protein%2C_conserved|TcBrA4_0106400|transcript|TcBrA4_0106400-RA|protein_coding||c.*1439T>C|||||1439|,G|downstream_gene_variant|MODIFIER|hypothetical_protein|TcBrA4_0106410|transcript|TcBrA4_0106410-RA|protein_coding||c.*3794T>C|||||3794|,G|intergenic_region|MODIFIER|hypothetical_protein%2C_conserved-hypothetical_protein%2C_conserved|TcBrA4_0106380-TcBrA4_0106390|intergenic_region|TcBrA4_0106380-TcBrA4_0106390|||n.459627A>G||||||	GT:AD:DP:GQ:PL:SB
TcBrA4_Chr9	459697	.	C	T	2347.77	.	DP=65;ExcessHet=3.0103;MLEAC=2,0;MLEAF=1.00,0.00;RAW_MQ=91802.00;ANN=T|missense_variant|MODERATE|hypothetical_protein%2C_conserved|TcBrA4_0106390|transcript|TcBrA4_0106390-RA|protein_coding|1/1|c.518G>A|p.Arg173Lys|518/585|518/585|173/194||,T|upstream_gene_variant|MODIFIER|hypothetical_protein%2C_conserved|TcBrA4_0106360|transcript|TcBrA4_0106360-RA|protein_coding||c.-3886G>A|||||3886|,T|upstream_gene_variant|MODIFIER|hypothetical_protein%2C_conserved|TcBrA4_0106370|transcript|TcBrA4_0106370-RA|protein_coding||c.-2274G>A|||||2274|,T|upstream_gene_variant|MODIFIER|hypothetical_protein%2C_conserved|TcBrA4_0106380|transcript|TcBrA4_0106380-RA|protein_coding||c.-885G>A|||||885|,T|downstream_gene_variant|MODIFIER|hypothetical_protein%2C_conserved|TcBrA4_0106400|transcript|TcBrA4_0106400-RA|protein_coding||c.*1369G>A|||||1369|,T|downstream_gene_variant|MODIFIER|hypothetical_protein|TcBrA4_0106410|transcript|TcBrA4_0106410-RA|protein_coding||c.*3724G>A|||||3724|	GT:AD:DP:GQ:PL:SB
TcBrA4_Chr9	459723	.	A	C	2704.77	.	DP=74;ExcessHet=3.0103;MLEAC=2,0;MLEAF=1.00,0.00;RAW_MQ=113337.00;ANN=C|synonymous_variant|LOW|hypothetical_protein%2C_conserved|TcBrA4_0106390|transcript|TcBrA4_0106390-RA|protein_coding|1/1|c.492T>G|p.Leu164Leu|492/585|492/585|164/194||,C|upstream_gene_variant|MODIFIER|hypothetical_protein%2C_conserved|TcBrA4_0106360|transcript|TcBrA4_0106360-RA|protein_coding||c.-3912T>G|||||3912|,C|upstream_gene_variant|MODIFIER|hypothetical_protein%2C_conserved|TcBrA4_0106370|transcript|TcBrA4_0106370-RA|protein_coding||c.-2300T>G|||||2300|,C|upstream_gene_variant|MODIFIER|hypothetical_protein%2C_conserved|TcBrA4_0106380|transcript|TcBrA4_0106380-RA|protein_coding||c.-911T>G|||||911|,C|downstream_gene_variant|MODIFIER|hypothetical_protein%2C_conserved|TcBrA4_0106400|transcript|TcBrA4_0106400-RA|protein_coding||c.*1343T>G|||||1343|,C|downstream_gene_variant|MODIFIER|hypothetical_protein|TcBrA4_0106410|transcript|TcBrA4_0106410-RA|protein_coding||c.*3698T>G|||||3698|	GT:AD:DP:GQ:PL:SB
TcBrA4_Chr9	459789	.	T	C	3304.77	.	DP=85;ExcessHet=3.0103;MLEAC=2,0;MLEAF=1.00,0.00;RAW_MQ=134836.00;ANN=C|synonymous_variant|LOW|hypothetical_protein%2C_conserved|TcBrA4_0106390|transcript|TcBrA4_0106390-RA|protein_coding|1/1|c.426A>G|p.Glu142Glu|426/585|426/585|142/194||,C|upstream_gene_variant|MODIFIER|hypothetical_protein%2C_conserved|TcBrA4_0106360|transcript|TcBrA4_0106360-RA|protein_coding||c.-3978A>G|||||3978|,C|upstream_gene_variant|MODIFIER|hypothetical_protein%2C_conserved|TcBrA4_0106370|transcript|TcBrA4_0106370-RA|protein_coding||c.-2366A>G|||||2366|,C|upstream_gene_variant|MODIFIER|hypothetical_protein%2C_conserved|TcBrA4_0106380|transcript|TcBrA4_0106380-RA|protein_coding||c.-977A>G|||||977|,C|downstream_gene_variant|MODIFIER|hypothetical_protein%2C_conserved|TcBrA4_0106400|transcript|TcBrA4_0106400-RA|protein_coding||c.*1277A>G|||||1277|,C|downstream_gene_variant|MODIFIER|hypothetical_protein|TcBrA4_0106410|transcript|TcBrA4_0106410-RA|protein_coding||c.*3632A>G|||||3632|	GT:AD:DP:GQ:PL:SB
TcBrA4_Chr9	459810	.	G	A	3234.77	.	DP=86;ExcessHet=3.0103;MLEAC=2,0;MLEAF=1.00,0.00;RAW_MQ=135904.00;ANN=A|synonymous_variant|LOW|hypothetical_protein%2C_conserved|TcBrA4_0106390|transcript|TcBrA4_0106390-RA|protein_coding|1/1|c.405C>T|p.Phe135Phe|405/585|405/585|135/194||,A|upstream_gene_variant|MODIFIER|hypothetical_protein%2C_conserved|TcBrA4_0106360|transcript|TcBrA4_0106360-RA|protein_coding||c.-3999C>T|||||3999|,A|upstream_gene_variant|MODIFIER|hypothetical_protein%2C_conserved|TcBrA4_0106370|transcript|TcBrA4_0106370-RA|protein_coding||c.-2387C>T|||||2387|,A|upstream_gene_variant|MODIFIER|hypothetical_protein%2C_conserved|TcBrA4_0106380|transcript|TcBrA4_0106380-RA|protein_coding||c.-998C>T|||||998|,A|downstream_gene_variant|MODIFIER|hypothetical_protein%2C_conserved|TcBrA4_0106400|transcript|TcBrA4_0106400-RA|protein_coding||c.*1256C>T|||||1256|,A|downstream_gene_variant|MODIFIER|hypothetical_protein|TcBrA4_0106410|transcript|TcBrA4_0106410-RA|protein_coding||c.*3611C>T|||||3611|	GT:AD:DP:GQ:PL:SB
TcBrA4_Chr9	459900	.	C	T	3464.77	.	DP=90;ExcessHet=3.0103;MLEAC=2,0;MLEAF=1.00,0.00;RAW_MQ=147485.00;ANN=T|synonymous_variant|LOW|hypothetical_protein%2C_conserved|TcBrA4_0106390|transcript|TcBrA4_0106390-RA|protein_coding|1/1|c.315G>A|p.Glu105Glu|315/585|315/585|105/194||,T|upstream_gene_variant|MODIFIER|hypothetical_protein%2C_conserved|TcBrA4_0106360|transcript|TcBrA4_0106360-RA|protein_coding||c.-4089G>A|||||4089|,T|upstream_gene_variant|MODIFIER|hypothetical_protein%2C_conserved|TcBrA4_0106370|transcript|TcBrA4_0106370-RA|protein_coding||c.-2477G>A|||||2477|,T|upstream_gene_variant|MODIFIER|hypothetical_protein%2C_conserved|TcBrA4_0106380|transcript|TcBrA4_0106380-RA|protein_coding||c.-1088G>A|||||1088|,T|downstream_gene_variant|MODIFIER|hypothetical_protein%2C_conserved|TcBrA4_0106400|transcript|TcBrA4_0106400-RA|protein_coding||c.*1166G>A|||||1166|,T|downstream_gene_variant|MODIFIER|hypothetical_protein|TcBrA4_0106410|transcript|TcBrA4_0106410-RA|protein_coding||c.*3521G>A|||||3521|	GT:AD:DP:GQ:PL:SB
TcBrA4_Chr9	459999	.	A	G	2947.77	.	DP=75;ExcessHet=3.0103;MLEAC=2,0;MLEAF=1.00,0.00;RAW_MQ=112186.00;ANN=G|synonymous_variant|LOW|hypothetical_protein%2C_conserved|TcBrA4_0106390|transcript|TcBrA4_0106390-RA|protein_coding|1/1|c.216T>C|p.Arg72Arg|216/585|216/585|72/194||,G|upstream_gene_variant|MODIFIER|hypothetical_protein%2C_conserved|TcBrA4_0106360|transcript|TcBrA4_0106360-RA|protein_coding||c.-4188T>C|||||4188|,G|upstream_gene_variant|MODIFIER|hypothetical_protein%2C_conserved|TcBrA4_0106370|transcript|TcBrA4_0106370-RA|protein_coding||c.-2576T>C|||||2576|,G|upstream_gene_variant|MODIFIER|hypothetical_protein%2C_conserved|TcBrA4_0106380|transcript|TcBrA4_0106380-RA|protein_coding||c.-1187T>C|||||1187|,G|downstream_gene_variant|MODIFIER|hypothetical_protein%2C_conserved|TcBrA4_0106400|transcript|TcBrA4_0106400-RA|protein_coding||c.*1067T>C|||||1067|,G|downstream_gene_variant|MODIFIER|hypothetical_protein|TcBrA4_0106410|transcript|TcBrA4_0106410-RA|protein_coding||c.*3422T>C|||||3422|	GT:AD:DP:GQ:PL:SB
TcBrA4_Chr9	460026	.	T	C	3376.77	.	DP=76;ExcessHet=3.0103;MLEAC=2,0;MLEAF=1.00,0.00;RAW_MQ=111199.00;ANN=C|synonymous_variant|LOW|hypothetical_protein%2C_conserved|TcBrA4_0106390|transcript|TcBrA4_0106390-RA|protein_coding|1/1|c.189A>G|p.Arg63Arg|189/585|189/585|63/194||,C|upstream_gene_variant|MODIFIER|hypothetical_protein%2C_conserved|TcBrA4_0106360|transcript|TcBrA4_0106360-RA|protein_coding||c.-4215A>G|||||4215|,C|upstream_gene_variant|MODIFIER|hypothetical_protein%2C_conserved|TcBrA4_0106370|transcript|TcBrA4_0106370-RA|protein_coding||c.-2603A>G|||||2603|,C|upstream_gene_variant|MODIFIER|hypothetical_protein%2C_conserved|TcBrA4_0106380|transcript|TcBrA4_0106380-RA|protein_coding||c.-1214A>G|||||1214|,C|downstream_gene_variant|MODIFIER|hypothetical_protein%2C_conserved|TcBrA4_0106400|transcript|TcBrA4_0106400-RA|protein_coding||c.*1040A>G|||||1040|,C|downstream_gene_variant|MODIFIER|hypothetical_protein|TcBrA4_0106410|transcript|TcBrA4_0106410-RA|protein_coding||c.*3395A>G|||||3395|	GT:AD:DP:GQ:PGT:PID:PL:SB
TcBrA4_Chr9	460036	.	T	C	3337.77	.	DP=75;ExcessHet=3.0103;MLEAC=2,0;MLEAF=1.00,0.00;RAW_MQ=109599.00;ANN=C|missense_variant|MODERATE|hypothetical_protein%2C_conserved|TcBrA4_0106390|transcript|TcBrA4_0106390-RA|protein_coding|1/1|c.179A>G|p.Tyr60Cys|179/585|179/585|60/194||,C|upstream_gene_variant|MODIFIER|hypothetical_protein%2C_conserved|TcBrA4_0106360|transcript|TcBrA4_0106360-RA|protein_coding||c.-4225A>G|||||4225|,C|upstream_gene_variant|MODIFIER|hypothetical_protein%2C_conserved|TcBrA4_0106370|transcript|TcBrA4_0106370-RA|protein_coding||c.-2613A>G|||||2613|,C|upstream_gene_variant|MODIFIER|hypothetical_protein%2C_conserved|TcBrA4_0106380|transcript|TcBrA4_0106380-RA|protein_coding||c.-1224A>G|||||1224|,C|downstream_gene_variant|MODIFIER|hypothetical_protein%2C_conserved|TcBrA4_0106400|transcript|TcBrA4_0106400-RA|protein_coding||c.*1030A>G|||||1030|,C|downstream_gene_variant|MODIFIER|hypothetical_protein|TcBrA4_0106410|transcript|TcBrA4_0106410-RA|protein_coding||c.*3385A>G|||||3385|	GT:AD:DP:GQ:PGT:PID:PL:SB
TcBrA4_Chr9	460105	.	C	A	2400.77	.	DP=71;ExcessHet=3.0103;MLEAC=2,0;MLEAF=1.00,0.00;RAW_MQ=90364.00;ANN=A|missense_variant|MODERATE|hypothetical_protein%2C_conserved|TcBrA4_0106390|transcript|TcBrA4_0106390-RA|protein_coding|1/1|c.110G>T|p.Ser37Ile|110/585|110/585|37/194||,A|upstream_gene_variant|MODIFIER|hypothetical_protein%2C_conserved|TcBrA4_0106360|transcript|TcBrA4_0106360-RA|protein_coding||c.-4294G>T|||||4294|,A|upstream_gene_variant|MODIFIER|hypothetical_protein%2C_conserved|TcBrA4_0106370|transcript|TcBrA4_0106370-RA|protein_coding||c.-2682G>T|||||2682|,A|upstream_gene_variant|MODIFIER|hypothetical_protein%2C_conserved|TcBrA4_0106380|transcript|TcBrA4_0106380-RA|protein_coding||c.-1293G>T|||||1293|,A|downstream_gene_variant|MODIFIER|hypothetical_protein%2C_conserved|TcBrA4_0106400|transcript|TcBrA4_0106400-RA|protein_coding||c.*961G>T|||||961|,A|downstream_gene_variant|MODIFIER|hypothetical_protein|TcBrA4_0106410|transcript|TcBrA4_0106410-RA|protein_coding||c.*3316G>T|||||3316|	GT:AD:DP:GQ:PL:SB
TcBrA4_Chr9	460160	.	C	G	1876.77	.	DP=54;ExcessHet=3.0103;MLEAC=2,0;MLEAF=1.00,0.00;RAW_MQ=62618.00;ANN=G|missense_variant|MODERATE|hypothetical_protein%2C_conserved|TcBrA4_0106390|transcript|TcBrA4_0106390-RA|protein_coding|1/1|c.55G>C|p.Val19Leu|55/585|55/585|19/194||,G|upstream_gene_variant|MODIFIER|hypothetical_protein%2C_conserved|TcBrA4_0106360|transcript|TcBrA4_0106360-RA|protein_coding||c.-4349G>C|||||4349|,G|upstream_gene_variant|MODIFIER|hypothetical_protein%2C_conserved|TcBrA4_0106370|transcript|TcBrA4_0106370-RA|protein_coding||c.-2737G>C|||||2737|,G|upstream_gene_variant|MODIFIER|hypothetical_protein%2C_conserved|TcBrA4_0106380|transcript|TcBrA4_0106380-RA|protein_coding||c.-1348G>C|||||1348|,G|downstream_gene_variant|MODIFIER|hypothetical_protein%2C_conserved|TcBrA4_0106400|transcript|TcBrA4_0106400-RA|protein_coding||c.*906G>C|||||906|,G|downstream_gene_variant|MODIFIER|hypothetical_protein|TcBrA4_0106410|transcript|TcBrA4_0106410-RA|protein_coding||c.*3261G>C|||||3261|	GT:AD:DP:GQ:PL:SB
TcBrA4_Chr9	460190	.	T	G	1766.77	.	DP=42;ExcessHet=3.0103;MLEAC=2,0;MLEAF=1.00,0.00;RAW_MQ=43622.00;ANN=G|missense_variant|MODERATE|hypothetical_protein%2C_conserved|TcBrA4_0106390|transcript|TcBrA4_0106390-RA|protein_coding|1/1|c.25A>C|p.Ser9Arg|25/585|25/585|9/194||,G|upstream_gene_variant|MODIFIER|hypothetical_protein%2C_conserved|TcBrA4_0106360|transcript|TcBrA4_0106360-RA|protein_coding||c.-4379A>C|||||4379|,G|upstream_gene_variant|MODIFIER|hypothetical_protein%2C_conserved|TcBrA4_0106370|transcript|TcBrA4_0106370-RA|protein_coding||c.-2767A>C|||||2767|,G|upstream_gene_variant|MODIFIER|hypothetical_protein%2C_conserved|TcBrA4_0106380|transcript|TcBrA4_0106380-RA|protein_coding||c.-1378A>C|||||1378|,G|downstream_gene_variant|MODIFIER|hypothetical_protein%2C_conserved|TcBrA4_0106400|transcript|TcBrA4_0106400-RA|protein_coding||c.*876A>C|||||876|,G|downstream_gene_variant|MODIFIER|hypothetical_protein|TcBrA4_0106410|transcript|TcBrA4_0106410-RA|protein_coding||c.*3231A>C|||||3231|	GT:AD:DP:GQ:PGT:PID:PL:SB
TcBrA4_Chr9	460213	.	A	G	1346.77	.	DP=28;ExcessHet=3.0103;MLEAC=2,0;MLEAF=1.00,0.00;RAW_MQ=22825.00;ANN=G|start_lost|HIGH|hypothetical_protein%2C_conserved|TcBrA4_0106390|transcript|TcBrA4_0106390-RA|protein_coding|1/1|c.2T>C|p.Met1?|2/585|2/585|1/194||,G|upstream_gene_variant|MODIFIER|hypothetical_protein%2C_conserved|TcBrA4_0106360|transcript|TcBrA4_0106360-RA|protein_coding||c.-4402T>C|||||4402|,G|upstream_gene_variant|MODIFIER|hypothetical_protein%2C_conserved|TcBrA4_0106370|transcript|TcBrA4_0106370-RA|protein_coding||c.-2790T>C|||||2790|,G|upstream_gene_variant|MODIFIER|hypothetical_protein%2C_conserved|TcBrA4_0106380|transcript|TcBrA4_0106380-RA|protein_coding||c.-1401T>C|||||1401|,G|downstream_gene_variant|MODIFIER|hypothetical_protein%2C_conserved|TcBrA4_0106400|transcript|TcBrA4_0106400-RA|protein_coding||c.*853T>C|||||853|,G|downstream_gene_variant|MODIFIER|hypothetical_protein|TcBrA4_0106410|transcript|TcBrA4_0106410-RA|protein_coding||c.*3208T>C|||||3208|;LOF=(hypothetical_protein__conserved|TcBrA4_0106390|1|1.00)	GT:AD:DP:GQ:PGT:PID:PL:SB
TcBrA4_Chr9	460220	.	AT	A	1312.73	.	DP=29;ExcessHet=3.0103;MLEAC=2,0;MLEAF=1.00,0.00;RAW_MQ=21142.00;ANN=A|upstream_gene_variant|MODIFIER|hypothetical_protein%2C_conserved|TcBrA4_0106360|transcript|TcBrA4_0106360-RA|protein_coding||c.-4410delA|||||4410|,A|upstream_gene_variant|MODIFIER|hypothetical_protein%2C_conserved|TcBrA4_0106370|transcript|TcBrA4_0106370-RA|protein_coding||c.-2798delA|||||2798|,A|upstream_gene_variant|MODIFIER|hypothetical_protein%2C_conserved|TcBrA4_0106380|transcript|TcBrA4_0106380-RA|protein_coding||c.-1409delA|||||1409|,A|upstream_gene_variant|MODIFIER|hypothetical_protein%2C_conserved|TcBrA4_0106390|transcript|TcBrA4_0106390-RA|protein_coding||c.-7delA|||||7|,A|downstream_gene_variant|MODIFIER|hypothetical_protein%2C_conserved|TcBrA4_0106400|transcript|TcBrA4_0106400-RA|protein_coding||c.*845delA|||||845|,A|downstream_gene_variant|MODIFIER|hypothetical_protein|TcBrA4_0106410|transcript|TcBrA4_0106410-RA|protein_coding||c.*3200delA|||||3200|,A|intergenic_region|MODIFIER|hypothetical_protein%2C_conserved-hypothetical_protein%2C_conserved|TcBrA4_0106390-TcBrA4_0106400|intergenic_region|TcBrA4_0106390-TcBrA4_0106400|||n.460221delT||||||	GT:AD:DP:GQ:PGT:PID:PL:SB
TcBrA4_Chr9	460223	.	C	T	1276.77	.	DP=28;ExcessHet=3.0103;MLEAC=2,0;MLEAF=1.00,0.00;RAW_MQ=19378.00;ANN=T|upstream_gene_variant|MODIFIER|hypothetical_protein%2C_conserved|TcBrA4_0106360|transcript|TcBrA4_0106360-RA|protein_coding||c.-4412G>A|||||4412|,T|upstream_gene_variant|MODIFIER|hypothetical_protein%2C_conserved|TcBrA4_0106370|transcript|TcBrA4_0106370-RA|protein_coding||c.-2800G>A|||||2800|,T|upstream_gene_variant|MODIFIER|hypothetical_protein%2C_conserved|TcBrA4_0106380|transcript|TcBrA4_0106380-RA|protein_coding||c.-1411G>A|||||1411|,T|upstream_gene_variant|MODIFIER|hypothetical_protein%2C_conserved|TcBrA4_0106390|transcript|TcBrA4_0106390-RA|protein_coding||c.-9G>A|||||9|,T|downstream_gene_variant|MODIFIER|hypothetical_protein%2C_conserved|TcBrA4_0106400|transcript|TcBrA4_0106400-RA|protein_coding||c.*843G>A|||||843|,T|downstream_gene_variant|MODIFIER|hypothetical_protein|TcBrA4_0106410|transcript|TcBrA4_0106410-RA|protein_coding||c.*3198G>A|||||3198|,T|intergenic_region|MODIFIER|hypothetical_protein%2C_conserved-hypothetical_protein%2C_conserved|TcBrA4_0106390-TcBrA4_0106400|intergenic_region|TcBrA4_0106390-TcBrA4_0106400|||n.460223C>T||||||	GT:AD:DP:GQ:PGT:PID:PL:SB
TcBrA4_Chr9	460248	.	T	C	916.77	.	DP=20;ExcessHet=3.0103;MLEAC=2,0;MLEAF=1.00,0.00;RAW_MQ=10768.00;ANN=C|upstream_gene_variant|MODIFIER|hypothetical_protein%2C_conserved|TcBrA4_0106360|transcript|TcBrA4_0106360-RA|protein_coding||c.-4437A>G|||||4437|,C|upstream_gene_variant|MODIFIER|hypothetical_protein%2C_conserved|TcBrA4_0106370|transcript|TcBrA4_0106370-RA|protein_coding||c.-2825A>G|||||2825|,C|upstream_gene_variant|MODIFIER|hypothetical_protein%2C_conserved|TcBrA4_0106380|transcript|TcBrA4_0106380-RA|protein_coding||c.-1436A>G|||||1436|,C|upstream_gene_variant|MODIFIER|hypothetical_protein%2C_conserved|TcBrA4_0106390|transcript|TcBrA4_0106390-RA|protein_coding||c.-34A>G|||||34|,C|downstream_gene_variant|MODIFIER|hypothetical_protein%2C_conserved|TcBrA4_0106400|transcript|TcBrA4_0106400-RA|protein_coding||c.*818A>G|||||818|,C|downstream_gene_variant|MODIFIER|hypothetical_protein|TcBrA4_0106410|transcript|TcBrA4_0106410-RA|protein_coding||c.*3173A>G|||||3173|,C|intergenic_region|MODIFIER|hypothetical_protein%2C_conserved-hypothetical_protein%2C_conserved|TcBrA4_0106390-TcBrA4_0106400|intergenic_region|TcBrA4_0106390-TcBrA4_0106400|||n.460248T>C||||||	GT:AD:DP:GQ:PGT:PID:PL:SB
TcBrA4_Chr9	460251	.	A	C	961.77	.	DP=21;ExcessHet=3.0103;MLEAC=2,0;MLEAF=1.00,0.00;RAW_MQ=12368.00;ANN=C|upstream_gene_variant|MODIFIER|hypothetical_protein%2C_conserved|TcBrA4_0106360|transcript|TcBrA4_0106360-RA|protein_coding||c.-4440T>G|||||4440|,C|upstream_gene_variant|MODIFIER|hypothetical_protein%2C_conserved|TcBrA4_0106370|transcript|TcBrA4_0106370-RA|protein_coding||c.-2828T>G|||||2828|,C|upstream_gene_variant|MODIFIER|hypothetical_protein%2C_conserved|TcBrA4_0106380|transcript|TcBrA4_0106380-RA|protein_coding||c.-1439T>G|||||1439|,C|upstream_gene_variant|MODIFIER|hypothetical_protein%2C_conserved|TcBrA4_0106390|transcript|TcBrA4_0106390-RA|protein_coding||c.-37T>G|||||37|,C|downstream_gene_variant|MODIFIER|hypothetical_protein%2C_conserved|TcBrA4_0106400|transcript|TcBrA4_0106400-RA|protein_coding||c.*815T>G|||||815|,C|downstream_gene_variant|MODIFIER|hypothetical_protein|TcBrA4_0106410|transcript|TcBrA4_0106410-RA|protein_coding||c.*3170T>G|||||3170|,C|intergenic_region|MODIFIER|hypothetical_protein%2C_conserved-hypothetical_protein%2C_conserved|TcBrA4_0106390-TcBrA4_0106400|intergenic_region|TcBrA4_0106390-TcBrA4_0106400|||n.460251A>C||||||	GT:AD:DP:GQ:PGT:PID:PL:SB
TcBrA4_Chr9	460283	.	G	A	761.77	.	DP=18;ExcessHet=3.0103;MLEAC=2,0;MLEAF=1.00,0.00;RAW_MQ=13134.00;ANN=A|upstream_gene_variant|MODIFIER|hypothetical_protein%2C_conserved|TcBrA4_0106360|transcript|TcBrA4_0106360-RA|protein_coding||c.-4472C>T|||||4472|,A|upstream_gene_variant|MODIFIER|hypothetical_protein%2C_conserved|TcBrA4_0106370|transcript|TcBrA4_0106370-RA|protein_coding||c.-2860C>T|||||2860|,A|upstream_gene_variant|MODIFIER|hypothetical_protein%2C_conserved|TcBrA4_0106380|transcript|TcBrA4_0106380-RA|protein_coding||c.-1471C>T|||||1471|,A|upstream_gene_variant|MODIFIER|hypothetical_protein%2C_conserved|TcBrA4_0106390|transcript|TcBrA4_0106390-RA|protein_coding||c.-69C>T|||||69|,A|downstream_gene_variant|MODIFIER|hypothetical_protein%2C_conserved|TcBrA4_0106400|transcript|TcBrA4_0106400-RA|protein_coding||c.*783C>T|||||783|,A|downstream_gene_variant|MODIFIER|hypothetical_protein|TcBrA4_0106410|transcript|TcBrA4_0106410-RA|protein_coding||c.*3138C>T|||||3138|,A|intergenic_region|MODIFIER|hypothetical_protein%2C_conserved-hypothetical_protein%2C_conserved|TcBrA4_0106390-TcBrA4_0106400|intergenic_region|TcBrA4_0106390-TcBrA4_0106400|||n.460283G>A||||||	GT:AD:DP:GQ:PGT:PID:PL:SB
TcBrA4_Chr9	461051	.	A	G	588.77	.	DP=18;ExcessHet=3.0103;MLEAC=2,0;MLEAF=1.00,0.00;RAW_MQ=18630.00;ANN=G|upstream_gene_variant|MODIFIER|hypothetical_protein%2C_conserved|TcBrA4_0106370|transcript|TcBrA4_0106370-RA|protein_coding||c.-3628T>C|||||3628|,G|upstream_gene_variant|MODIFIER|hypothetical_protein%2C_conserved|TcBrA4_0106380|transcript|TcBrA4_0106380-RA|protein_coding||c.-2239T>C|||||2239|,G|upstream_gene_variant|MODIFIER|hypothetical_protein%2C_conserved|TcBrA4_0106390|transcript|TcBrA4_0106390-RA|protein_coding||c.-837T>C|||||837|,G|downstream_gene_variant|MODIFIER|hypothetical_protein%2C_conserved|TcBrA4_0106400|transcript|TcBrA4_0106400-RA|protein_coding||c.*15T>C|||||15|,G|downstream_gene_variant|MODIFIER|hypothetical_protein|TcBrA4_0106410|transcript|TcBrA4_0106410-RA|protein_coding||c.*2370T>C|||||2370|,G|intergenic_region|MODIFIER|hypothetical_protein%2C_conserved-hypothetical_protein%2C_conserved|TcBrA4_0106390-TcBrA4_0106400|intergenic_region|TcBrA4_0106390-TcBrA4_0106400|||n.461051A>G||||||	GT:AD:DP:GQ:PL:SB
TcBrA4_Chr9	461116	.	A	G	1200.77	.	DP=37;ExcessHet=3.0103;MLEAC=2,0;MLEAF=1.00,0.00;RAW_MQ=36718.00;ANN=G|missense_variant|MODERATE|hypothetical_protein%2C_conserved|TcBrA4_0106400|transcript|TcBrA4_0106400-RA|protein_coding|1/1|c.1750T>C|p.Cys584Arg|1750/1800|1750/1800|584/599||,G|upstream_gene_variant|MODIFIER|hypothetical_protein%2C_conserved|TcBrA4_0106370|transcript|TcBrA4_0106370-RA|protein_coding||c.-3693T>C|||||3693|,G|upstream_gene_variant|MODIFIER|hypothetical_protein%2C_conserved|TcBrA4_0106380|transcript|TcBrA4_0106380-RA|protein_coding||c.-2304T>C|||||2304|,G|upstream_gene_variant|MODIFIER|hypothetical_protein%2C_conserved|TcBrA4_0106390|transcript|TcBrA4_0106390-RA|protein_coding||c.-902T>C|||||902|,G|downstream_gene_variant|MODIFIER|hypothetical_protein|TcBrA4_0106410|transcript|TcBrA4_0106410-RA|protein_coding||c.*2305T>C|||||2305|	GT:AD:DP:GQ:PL:SB
TcBrA4_Chr9	461143	.	A	G	1566.77	.	DP=50;ExcessHet=3.0103;MLEAC=2,0;MLEAF=1.00,0.00;RAW_MQ=44901.00;ANN=G|missense_variant|MODERATE|hypothetical_protein%2C_conserved|TcBrA4_0106400|transcript|TcBrA4_0106400-RA|protein_coding|1/1|c.1723T>C|p.Phe575Leu|1723/1800|1723/1800|575/599||,G|upstream_gene_variant|MODIFIER|hypothetical_protein%2C_conserved|TcBrA4_0106370|transcript|TcBrA4_0106370-RA|protein_coding||c.-3720T>C|||||3720|,G|upstream_gene_variant|MODIFIER|hypothetical_protein%2C_conserved|TcBrA4_0106380|transcript|TcBrA4_0106380-RA|protein_coding||c.-2331T>C|||||2331|,G|upstream_gene_variant|MODIFIER|hypothetical_protein%2C_conserved|TcBrA4_0106390|transcript|TcBrA4_0106390-RA|protein_coding||c.-929T>C|||||929|,G|downstream_gene_variant|MODIFIER|hypothetical_protein|TcBrA4_0106410|transcript|TcBrA4_0106410-RA|protein_coding||c.*2278T>C|||||2278|	GT:AD:DP:GQ:PL:SB
TcBrA4_Chr9	461177	.	C	G	3145.77	.	DP=70;ExcessHet=3.0103;MLEAC=2,0;MLEAF=1.00,0.00;RAW_MQ=52786.00;ANN=G|synonymous_variant|LOW|hypothetical_protein%2C_conserved|TcBrA4_0106400|transcript|TcBrA4_0106400-RA|protein_coding|1/1|c.1689G>C|p.Val563Val|1689/1800|1689/1800|563/599||,G|upstream_gene_variant|MODIFIER|hypothetical_protein%2C_conserved|TcBrA4_0106370|transcript|TcBrA4_0106370-RA|protein_coding||c.-3754G>C|||||3754|,G|upstream_gene_variant|MODIFIER|hypothetical_protein%2C_conserved|TcBrA4_0106380|transcript|TcBrA4_0106380-RA|protein_coding||c.-2365G>C|||||2365|,G|upstream_gene_variant|MODIFIER|hypothetical_protein%2C_conserved|TcBrA4_0106390|transcript|TcBrA4_0106390-RA|protein_coding||c.-963G>C|||||963|,G|downstream_gene_variant|MODIFIER|hypothetical_protein|TcBrA4_0106410|transcript|TcBrA4_0106410-RA|protein_coding||c.*2244G>C|||||2244|	GT:AD:DP:GQ:PGT:PID:PL:SB
TcBrA4_Chr9	461185	.	G	A	3290.77	.	DP=74;ExcessHet=3.0103;MLEAC=2,0;MLEAF=1.00,0.00;RAW_MQ=58162.00;ANN=A|missense_variant|MODERATE|hypothetical_protein%2C_conserved|TcBrA4_0106400|transcript|TcBrA4_0106400-RA|protein_coding|1/1|c.1681C>T|p.Leu561Phe|1681/1800|1681/1800|561/599||,A|upstream_gene_variant|MODIFIER|hypothetical_protein%2C_conserved|TcBrA4_0106370|transcript|TcBrA4_0106370-RA|protein_coding||c.-3762C>T|||||3762|,A|upstream_gene_variant|MODIFIER|hypothetical_protein%2C_conserved|TcBrA4_0106380|transcript|TcBrA4_0106380-RA|protein_coding||c.-2373C>T|||||2373|,A|upstream_gene_variant|MODIFIER|hypothetical_protein%2C_conserved|TcBrA4_0106390|transcript|TcBrA4_0106390-RA|protein_coding||c.-971C>T|||||971|,A|downstream_gene_variant|MODIFIER|hypothetical_protein|TcBrA4_0106410|transcript|TcBrA4_0106410-RA|protein_coding||c.*2236C>T|||||2236|	GT:AD:DP:GQ:PGT:PID:PL:SB
TcBrA4_Chr9	461198	.	T	G	2305.77	.	DP=74;ExcessHet=3.0103;MLEAC=2,0;MLEAF=1.00,0.00;RAW_MQ=60257.00;ANN=G|synonymous_variant|LOW|hypothetical_protein%2C_conserved|TcBrA4_0106400|transcript|TcBrA4_0106400-RA|protein_coding|1/1|c.1668A>C|p.Ile556Ile|1668/1800|1668/1800|556/599||,G|upstream_gene_variant|MODIFIER|hypothetical_protein%2C_conserved|TcBrA4_0106370|transcript|TcBrA4_0106370-RA|protein_coding||c.-3775A>C|||||3775|,G|upstream_gene_variant|MODIFIER|hypothetical_protein%2C_conserved|TcBrA4_0106380|transcript|TcBrA4_0106380-RA|protein_coding||c.-2386A>C|||||2386|,G|upstream_gene_variant|MODIFIER|hypothetical_protein%2C_conserved|TcBrA4_0106390|transcript|TcBrA4_0106390-RA|protein_coding||c.-984A>C|||||984|,G|downstream_gene_variant|MODIFIER|hypothetical_protein|TcBrA4_0106410|transcript|TcBrA4_0106410-RA|protein_coding||c.*2223A>C|||||2223|	GT:AD:DP:GQ:PL:SB
TcBrA4_Chr9	461213	.	A	C	2354.77	.	DP=75;ExcessHet=3.0103;MLEAC=2,0;MLEAF=1.00,0.00;RAW_MQ=70307.00;ANN=C|synonymous_variant|LOW|hypothetical_protein%2C_conserved|TcBrA4_0106400|transcript|TcBrA4_0106400-RA|protein_coding|1/1|c.1653T>G|p.Val551Val|1653/1800|1653/1800|551/599||,C|upstream_gene_variant|MODIFIER|hypothetical_protein%2C_conserved|TcBrA4_0106370|transcript|TcBrA4_0106370-RA|protein_coding||c.-3790T>G|||||3790|,C|upstream_gene_variant|MODIFIER|hypothetical_protein%2C_conserved|TcBrA4_0106380|transcript|TcBrA4_0106380-RA|protein_coding||c.-2401T>G|||||2401|,C|upstream_gene_variant|MODIFIER|hypothetical_protein%2C_conserved|TcBrA4_0106390|transcript|TcBrA4_0106390-RA|protein_coding||c.-999T>G|||||999|,C|downstream_gene_variant|MODIFIER|hypothetical_protein|TcBrA4_0106410|transcript|TcBrA4_0106410-RA|protein_coding||c.*2208T>G|||||2208|	GT:AD:DP:GQ:PL:SB
TcBrA4_Chr9	461252	.	C	A	2860.77	.	DP=88;ExcessHet=3.0103;MLEAC=2,0;MLEAF=1.00,0.00;RAW_MQ=95093.00;ANN=A|synonymous_variant|LOW|hypothetical_protein%2C_conserved|TcBrA4_0106400|transcript|TcBrA4_0106400-RA|protein_coding|1/1|c.1614G>T|p.Val538Val|1614/1800|1614/1800|538/599||,A|upstream_gene_variant|MODIFIER|hypothetical_protein%2C_conserved|TcBrA4_0106370|transcript|TcBrA4_0106370-RA|protein_coding||c.-3829G>T|||||3829|,A|upstream_gene_variant|MODIFIER|hypothetical_protein%2C_conserved|TcBrA4_0106380|transcript|TcBrA4_0106380-RA|protein_coding||c.-2440G>T|||||2440|,A|upstream_gene_variant|MODIFIER|hypothetical_protein%2C_conserved|TcBrA4_0106390|transcript|TcBrA4_0106390-RA|protein_coding||c.-1038G>T|||||1038|,A|downstream_gene_variant|MODIFIER|hypothetical_protein|TcBrA4_0106410|transcript|TcBrA4_0106410-RA|protein_coding||c.*2169G>T|||||2169|	GT:AD:DP:GQ:PL:SB
TcBrA4_Chr9	461280	.	T	G	3112.77	.	DP=88;ExcessHet=3.0103;MLEAC=2,0;MLEAF=1.00,0.00;RAW_MQ=107780.00;ANN=G|missense_variant|MODERATE|hypothetical_protein%2C_conserved|TcBrA4_0106400|transcript|TcBrA4_0106400-RA|protein_coding|1/1|c.1586A>C|p.Lys529Thr|1586/1800|1586/1800|529/599||,G|upstream_gene_variant|MODIFIER|hypothetical_protein%2C_conserved|TcBrA4_0106370|transcript|TcBrA4_0106370-RA|protein_coding||c.-3857A>C|||||3857|,G|upstream_gene_variant|MODIFIER|hypothetical_protein%2C_conserved|TcBrA4_0106380|transcript|TcBrA4_0106380-RA|protein_coding||c.-2468A>C|||||2468|,G|upstream_gene_variant|MODIFIER|hypothetical_protein%2C_conserved|TcBrA4_0106390|transcript|TcBrA4_0106390-RA|protein_coding||c.-1066A>C|||||1066|,G|downstream_gene_variant|MODIFIER|hypothetical_protein|TcBrA4_0106410|transcript|TcBrA4_0106410-RA|protein_coding||c.*2141A>C|||||2141|	GT:AD:DP:GQ:PL:SB
TcBrA4_Chr9	461385	.	T	C	4362.77	.	DP=99;ExcessHet=3.0103;MLEAC=2,0;MLEAF=1.00,0.00;RAW_MQ=117720.00;ANN=C|missense_variant|MODERATE|hypothetical_protein%2C_conserved|TcBrA4_0106400|transcript|TcBrA4_0106400-RA|protein_coding|1/1|c.1481A>G|p.Asp494Gly|1481/1800|1481/1800|494/599||,C|upstream_gene_variant|MODIFIER|hypothetical_protein%2C_conserved|TcBrA4_0106370|transcript|TcBrA4_0106370-RA|protein_coding||c.-3962A>G|||||3962|,C|upstream_gene_variant|MODIFIER|hypothetical_protein%2C_conserved|TcBrA4_0106380|transcript|TcBrA4_0106380-RA|protein_coding||c.-2573A>G|||||2573|,C|upstream_gene_variant|MODIFIER|hypothetical_protein%2C_conserved|TcBrA4_0106390|transcript|TcBrA4_0106390-RA|protein_coding||c.-1171A>G|||||1171|,C|downstream_gene_variant|MODIFIER|hypothetical_protein|TcBrA4_0106410|transcript|TcBrA4_0106410-RA|protein_coding||c.*2036A>G|||||2036|	GT:AD:DP:GQ:PGT:PID:PL:SB
TcBrA4_Chr9	461405	.	G	A	4741.77	.	DP=105;ExcessHet=3.0103;MLEAC=2,0;MLEAF=1.00,0.00;RAW_MQ=115587.00;ANN=A|synonymous_variant|LOW|hypothetical_protein%2C_conserved|TcBrA4_0106400|transcript|TcBrA4_0106400-RA|protein_coding|1/1|c.1461C>T|p.Arg487Arg|1461/1800|1461/1800|487/599||,A|upstream_gene_variant|MODIFIER|hypothetical_protein%2C_conserved|TcBrA4_0106370|transcript|TcBrA4_0106370-RA|protein_coding||c.-3982C>T|||||3982|,A|upstream_gene_variant|MODIFIER|hypothetical_protein%2C_conserved|TcBrA4_0106380|transcript|TcBrA4_0106380-RA|protein_coding||c.-2593C>T|||||2593|,A|upstream_gene_variant|MODIFIER|hypothetical_protein%2C_conserved|TcBrA4_0106390|transcript|TcBrA4_0106390-RA|protein_coding||c.-1191C>T|||||1191|,A|downstream_gene_variant|MODIFIER|hypothetical_protein|TcBrA4_0106410|transcript|TcBrA4_0106410-RA|protein_coding||c.*2016C>T|||||2016|	GT:AD:DP:GQ:PGT:PID:PL:SB
TcBrA4_Chr9	461413	.	C	G	4741.77	.	DP=106;ExcessHet=3.0103;MLEAC=2,0;MLEAF=1.00,0.00;RAW_MQ=117187.00;ANN=G|missense_variant|MODERATE|hypothetical_protein%2C_conserved|TcBrA4_0106400|transcript|TcBrA4_0106400-RA|protein_coding|1/1|c.1453G>C|p.Val485Leu|1453/1800|1453/1800|485/599||,G|upstream_gene_variant|MODIFIER|hypothetical_protein%2C_conserved|TcBrA4_0106370|transcript|TcBrA4_0106370-RA|protein_coding||c.-3990G>C|||||3990|,G|upstream_gene_variant|MODIFIER|hypothetical_protein%2C_conserved|TcBrA4_0106380|transcript|TcBrA4_0106380-RA|protein_coding||c.-2601G>C|||||2601|,G|upstream_gene_variant|MODIFIER|hypothetical_protein%2C_conserved|TcBrA4_0106390|transcript|TcBrA4_0106390-RA|protein_coding||c.-1199G>C|||||1199|,G|downstream_gene_variant|MODIFIER|hypothetical_protein|TcBrA4_0106410|transcript|TcBrA4_0106410-RA|protein_coding||c.*2008G>C|||||2008|	GT:AD:DP:GQ:PGT:PID:PL:SB
TcBrA4_Chr9	461432	.	T	C	5122.77	.	DP=119;ExcessHet=3.0103;MLEAC=2,0;MLEAF=1.00,0.00;RAW_MQ=131100.00;ANN=C|synonymous_variant|LOW|hypothetical_protein%2C_conserved|TcBrA4_0106400|transcript|TcBrA4_0106400-RA|protein_coding|1/1|c.1434A>G|p.Gln478Gln|1434/1800|1434/1800|478/599||,C|upstream_gene_variant|MODIFIER|hypothetical_protein%2C_conserved|TcBrA4_0106370|transcript|TcBrA4_0106370-RA|protein_coding||c.-4009A>G|||||4009|,C|upstream_gene_variant|MODIFIER|hypothetical_protein%2C_conserved|TcBrA4_0106380|transcript|TcBrA4_0106380-RA|protein_coding||c.-2620A>G|||||2620|,C|upstream_gene_variant|MODIFIER|hypothetical_protein%2C_conserved|TcBrA4_0106390|transcript|TcBrA4_0106390-RA|protein_coding||c.-1218A>G|||||1218|,C|downstream_gene_variant|MODIFIER|hypothetical_protein|TcBrA4_0106410|transcript|TcBrA4_0106410-RA|protein_coding||c.*1989A>G|||||1989|	GT:AD:DP:GQ:PGT:PID:PL:SB
TcBrA4_Chr9	461467	.	T	C	5319.77	.	DP=120;ExcessHet=3.0103;MLEAC=2,0;MLEAF=1.00,0.00;RAW_MQ=138078.00;ANN=C|missense_variant|MODERATE|hypothetical_protein%2C_conserved|TcBrA4_0106400|transcript|TcBrA4_0106400-RA|protein_coding|1/1|c.1399A>G|p.Thr467Ala|1399/1800|1399/1800|467/599||,C|upstream_gene_variant|MODIFIER|hypothetical_protein%2C_conserved|TcBrA4_0106370|transcript|TcBrA4_0106370-RA|protein_coding||c.-4044A>G|||||4044|,C|upstream_gene_variant|MODIFIER|hypothetical_protein%2C_conserved|TcBrA4_0106380|transcript|TcBrA4_0106380-RA|protein_coding||c.-2655A>G|||||2655|,C|upstream_gene_variant|MODIFIER|hypothetical_protein%2C_conserved|TcBrA4_0106390|transcript|TcBrA4_0106390-RA|protein_coding||c.-1253A>G|||||1253|,C|downstream_gene_variant|MODIFIER|hypothetical_protein|TcBrA4_0106410|transcript|TcBrA4_0106410-RA|protein_coding||c.*1954A>G|||||1954|	GT:AD:DP:GQ:PGT:PID:PL:SB
TcBrA4_Chr9	461475	.	T	C	5162.77	.	DP=114;ExcessHet=3.0103;MLEAC=2,0;MLEAF=1.00,0.00;RAW_MQ=131761.00;ANN=C|missense_variant|MODERATE|hypothetical_protein%2C_conserved|TcBrA4_0106400|transcript|TcBrA4_0106400-RA|protein_coding|1/1|c.1391A>G|p.Glu464Gly|1391/1800|1391/1800|464/599||,C|upstream_gene_variant|MODIFIER|hypothetical_protein%2C_conserved|TcBrA4_0106370|transcript|TcBrA4_0106370-RA|protein_coding||c.-4052A>G|||||4052|,C|upstream_gene_variant|MODIFIER|hypothetical_protein%2C_conserved|TcBrA4_0106380|transcript|TcBrA4_0106380-RA|protein_coding||c.-2663A>G|||||2663|,C|upstream_gene_variant|MODIFIER|hypothetical_protein%2C_conserved|TcBrA4_0106390|transcript|TcBrA4_0106390-RA|protein_coding||c.-1261A>G|||||1261|,C|downstream_gene_variant|MODIFIER|hypothetical_protein|TcBrA4_0106410|transcript|TcBrA4_0106410-RA|protein_coding||c.*1946A>G|||||1946|	GT:AD:DP:GQ:PGT:PID:PL:SB
TcBrA4_Chr9	461537	.	A	G	4299.77	.	DP=113;ExcessHet=3.0103;MLEAC=2,0;MLEAF=1.00,0.00;RAW_MQ=160106.00;ANN=G|synonymous_variant|LOW|hypothetical_protein%2C_conserved|TcBrA4_0106400|transcript|TcBrA4_0106400-RA|protein_coding|1/1|c.1329T>C|p.Asn443Asn|1329/1800|1329/1800|443/599||,G|upstream_gene_variant|MODIFIER|hypothetical_protein%2C_conserved|TcBrA4_0106370|transcript|TcBrA4_0106370-RA|protein_coding||c.-4114T>C|||||4114|,G|upstream_gene_variant|MODIFIER|hypothetical_protein%2C_conserved|TcBrA4_0106380|transcript|TcBrA4_0106380-RA|protein_coding||c.-2725T>C|||||2725|,G|upstream_gene_variant|MODIFIER|hypothetical_protein%2C_conserved|TcBrA4_0106390|transcript|TcBrA4_0106390-RA|protein_coding||c.-1323T>C|||||1323|,G|downstream_gene_variant|MODIFIER|hypothetical_protein|TcBrA4_0106410|transcript|TcBrA4_0106410-RA|protein_coding||c.*1884T>C|||||1884|	GT:AD:DP:GQ:PL:SB
TcBrA4_Chr9	461644	.	T	C	4336.77	.	DP=97;ExcessHet=3.0103;MLEAC=2,0;MLEAF=1.00,0.00;RAW_MQ=136226.00;ANN=C|missense_variant|MODERATE|hypothetical_protein%2C_conserved|TcBrA4_0106400|transcript|TcBrA4_0106400-RA|protein_coding|1/1|c.1222A>G|p.Ile408Val|1222/1800|1222/1800|408/599||,C|upstream_gene_variant|MODIFIER|hypothetical_protein%2C_conserved|TcBrA4_0106370|transcript|TcBrA4_0106370-RA|protein_coding||c.-4221A>G|||||4221|,C|upstream_gene_variant|MODIFIER|hypothetical_protein%2C_conserved|TcBrA4_0106380|transcript|TcBrA4_0106380-RA|protein_coding||c.-2832A>G|||||2832|,C|upstream_gene_variant|MODIFIER|hypothetical_protein%2C_conserved|TcBrA4_0106390|transcript|TcBrA4_0106390-RA|protein_coding||c.-1430A>G|||||1430|,C|downstream_gene_variant|MODIFIER|hypothetical_protein|TcBrA4_0106410|transcript|TcBrA4_0106410-RA|protein_coding||c.*1777A>G|||||1777|	GT:AD:DP:GQ:PGT:PID:PL:SB
TcBrA4_Chr9	461645	.	G	A	4336.77	.	DP=97;ExcessHet=3.0103;MLEAC=2,0;MLEAF=1.00,0.00;RAW_MQ=136226.00;ANN=A|synonymous_variant|LOW|hypothetical_protein%2C_conserved|TcBrA4_0106400|transcript|TcBrA4_0106400-RA|protein_coding|1/1|c.1221C>T|p.Arg407Arg|1221/1800|1221/1800|407/599||,A|upstream_gene_variant|MODIFIER|hypothetical_protein%2C_conserved|TcBrA4_0106370|transcript|TcBrA4_0106370-RA|protein_coding||c.-4222C>T|||||4222|,A|upstream_gene_variant|MODIFIER|hypothetical_protein%2C_conserved|TcBrA4_0106380|transcript|TcBrA4_0106380-RA|protein_coding||c.-2833C>T|||||2833|,A|upstream_gene_variant|MODIFIER|hypothetical_protein%2C_conserved|TcBrA4_0106390|transcript|TcBrA4_0106390-RA|protein_coding||c.-1431C>T|||||1431|,A|downstream_gene_variant|MODIFIER|hypothetical_protein|TcBrA4_0106410|transcript|TcBrA4_0106410-RA|protein_coding||c.*1776C>T|||||1776|	GT:AD:DP:GQ:PGT:PID:PL:SB
TcBrA4_Chr9	461742	.	T	C	4362.77	.	DP=98;ExcessHet=3.0103;MLEAC=2,0;MLEAF=1.00,0.00;RAW_MQ=146149.00;ANN=C|missense_variant|MODERATE|hypothetical_protein%2C_conserved|TcBrA4_0106400|transcript|TcBrA4_0106400-RA|protein_coding|1/1|c.1124A>G|p.Lys375Arg|1124/1800|1124/1800|375/599||,C|upstream_gene_variant|MODIFIER|hypothetical_protein%2C_conserved|TcBrA4_0106370|transcript|TcBrA4_0106370-RA|protein_coding||c.-4319A>G|||||4319|,C|upstream_gene_variant|MODIFIER|hypothetical_protein%2C_conserved|TcBrA4_0106380|transcript|TcBrA4_0106380-RA|protein_coding||c.-2930A>G|||||2930|,C|upstream_gene_variant|MODIFIER|hypothetical_protein%2C_conserved|TcBrA4_0106390|transcript|TcBrA4_0106390-RA|protein_coding||c.-1528A>G|||||1528|,C|downstream_gene_variant|MODIFIER|hypothetical_protein|TcBrA4_0106410|transcript|TcBrA4_0106410-RA|protein_coding||c.*1679A>G|||||1679|,C|downstream_gene_variant|MODIFIER|hypothetical_protein%2C_conserved|TcBrA4_0106420|transcript|TcBrA4_0106420-RA|protein_coding||c.*4914A>G|||||4914|	GT:AD:DP:GQ:PGT:PID:PL:SB
TcBrA4_Chr9	461750	.	C	T	4376.77	.	DP=97;ExcessHet=3.0103;MLEAC=2,0;MLEAF=1.00,0.00;RAW_MQ=145737.00;ANN=T|synonymous_variant|LOW|hypothetical_protein%2C_conserved|TcBrA4_0106400|transcript|TcBrA4_0106400-RA|protein_coding|1/1|c.1116G>A|p.Leu372Leu|1116/1800|1116/1800|372/599||,T|upstream_gene_variant|MODIFIER|hypothetical_protein%2C_conserved|TcBrA4_0106370|transcript|TcBrA4_0106370-RA|protein_coding||c.-4327G>A|||||4327|,T|upstream_gene_variant|MODIFIER|hypothetical_protein%2C_conserved|TcBrA4_0106380|transcript|TcBrA4_0106380-RA|protein_coding||c.-2938G>A|||||2938|,T|upstream_gene_variant|MODIFIER|hypothetical_protein%2C_conserved|TcBrA4_0106390|transcript|TcBrA4_0106390-RA|protein_coding||c.-1536G>A|||||1536|,T|downstream_gene_variant|MODIFIER|hypothetical_protein|TcBrA4_0106410|transcript|TcBrA4_0106410-RA|protein_coding||c.*1671G>A|||||1671|,T|downstream_gene_variant|MODIFIER|hypothetical_protein%2C_conserved|TcBrA4_0106420|transcript|TcBrA4_0106420-RA|protein_coding||c.*4906G>A|||||4906|	GT:AD:DP:GQ:PGT:PID:PL:SB
TcBrA4_Chr9	461855	.	G	C	4797.77	.	DP=107;ExcessHet=3.0103;MLEAC=2,0;MLEAF=1.00,0.00;RAW_MQ=165840.00;ANN=C|missense_variant|MODERATE|hypothetical_protein%2C_conserved|TcBrA4_0106400|transcript|TcBrA4_0106400-RA|protein_coding|1/1|c.1011C>G|p.Phe337Leu|1011/1800|1011/1800|337/599||,C|upstream_gene_variant|MODIFIER|hypothetical_protein%2C_conserved|TcBrA4_0106370|transcript|TcBrA4_0106370-RA|protein_coding||c.-4432C>G|||||4432|,C|upstream_gene_variant|MODIFIER|hypothetical_protein%2C_conserved|TcBrA4_0106380|transcript|TcBrA4_0106380-RA|protein_coding||c.-3043C>G|||||3043|,C|upstream_gene_variant|MODIFIER|hypothetical_protein%2C_conserved|TcBrA4_0106390|transcript|TcBrA4_0106390-RA|protein_coding||c.-1641C>G|||||1641|,C|downstream_gene_variant|MODIFIER|hypothetical_protein|TcBrA4_0106410|transcript|TcBrA4_0106410-RA|protein_coding||c.*1566C>G|||||1566|,C|downstream_gene_variant|MODIFIER|hypothetical_protein%2C_conserved|TcBrA4_0106420|transcript|TcBrA4_0106420-RA|protein_coding||c.*4801C>G|||||4801|	GT:AD:DP:GQ:PGT:PID:PL:SB
TcBrA4_Chr9	461967	.	T	C	4334.77	.	DP=106;ExcessHet=3.0103;MLEAC=2,0;MLEAF=1.00,0.00;RAW_MQ=157808.00;ANN=C|missense_variant|MODERATE|hypothetical_protein%2C_conserved|TcBrA4_0106400|transcript|TcBrA4_0106400-RA|protein_coding|1/1|c.899A>G|p.Asp300Gly|899/1800|899/1800|300/599||,C|upstream_gene_variant|MODIFIER|hypothetical_protein%2C_conserved|TcBrA4_0106370|transcript|TcBrA4_0106370-RA|protein_coding||c.-4544A>G|||||4544|,C|upstream_gene_variant|MODIFIER|hypothetical_protein%2C_conserved|TcBrA4_0106380|transcript|TcBrA4_0106380-RA|protein_coding||c.-3155A>G|||||3155|,C|upstream_gene_variant|MODIFIER|hypothetical_protein%2C_conserved|TcBrA4_0106390|transcript|TcBrA4_0106390-RA|protein_coding||c.-1753A>G|||||1753|,C|downstream_gene_variant|MODIFIER|hypothetical_protein|TcBrA4_0106410|transcript|TcBrA4_0106410-RA|protein_coding||c.*1454A>G|||||1454|,C|downstream_gene_variant|MODIFIER|hypothetical_protein%2C_conserved|TcBrA4_0106420|transcript|TcBrA4_0106420-RA|protein_coding||c.*4689A>G|||||4689|	GT:AD:DP:GQ:PL:SB
TcBrA4_Chr9	462004	.	A	C	4382.77	.	DP=108;ExcessHet=3.0103;MLEAC=2,0;MLEAF=1.00,0.00;RAW_MQ=158304.00;ANN=C|missense_variant|MODERATE|hypothetical_protein%2C_conserved|TcBrA4_0106400|transcript|TcBrA4_0106400-RA|protein_coding|1/1|c.862T>G|p.Phe288Val|862/1800|862/1800|288/599||,C|upstream_gene_variant|MODIFIER|hypothetical_protein%2C_conserved|TcBrA4_0106370|transcript|TcBrA4_0106370-RA|protein_coding||c.-4581T>G|||||4581|,C|upstream_gene_variant|MODIFIER|hypothetical_protein%2C_conserved|TcBrA4_0106380|transcript|TcBrA4_0106380-RA|protein_coding||c.-3192T>G|||||3192|,C|upstream_gene_variant|MODIFIER|hypothetical_protein%2C_conserved|TcBrA4_0106390|transcript|TcBrA4_0106390-RA|protein_coding||c.-1790T>G|||||1790|,C|downstream_gene_variant|MODIFIER|hypothetical_protein|TcBrA4_0106410|transcript|TcBrA4_0106410-RA|protein_coding||c.*1417T>G|||||1417|,C|downstream_gene_variant|MODIFIER|hypothetical_protein%2C_conserved|TcBrA4_0106420|transcript|TcBrA4_0106420-RA|protein_coding||c.*4652T>G|||||4652|	GT:AD:DP:GQ:PL:SB
TcBrA4_Chr9	462032	.	A	C	4647.77	.	BaseQRankSum=2.158;ClippingRankSum=0.000;DP=119;ExcessHet=3.0103;MLEAC=2,0;MLEAF=1.00,0.00;MQRankSum=0.000;RAW_MQ=173896.00;ReadPosRankSum=1.092;ANN=C|synonymous_variant|LOW|hypothetical_protein%2C_conserved|TcBrA4_0106400|transcript|TcBrA4_0106400-RA|protein_coding|1/1|c.834T>G|p.Leu278Leu|834/1800|834/1800|278/599||,C|upstream_gene_variant|MODIFIER|hypothetical_protein%2C_conserved|TcBrA4_0106370|transcript|TcBrA4_0106370-RA|protein_coding||c.-4609T>G|||||4609|,C|upstream_gene_variant|MODIFIER|hypothetical_protein%2C_conserved|TcBrA4_0106380|transcript|TcBrA4_0106380-RA|protein_coding||c.-3220T>G|||||3220|,C|upstream_gene_variant|MODIFIER|hypothetical_protein%2C_conserved|TcBrA4_0106390|transcript|TcBrA4_0106390-RA|protein_coding||c.-1818T>G|||||1818|,C|downstream_gene_variant|MODIFIER|hypothetical_protein|TcBrA4_0106410|transcript|TcBrA4_0106410-RA|protein_coding||c.*1389T>G|||||1389|,C|downstream_gene_variant|MODIFIER|hypothetical_protein%2C_conserved|TcBrA4_0106420|transcript|TcBrA4_0106420-RA|protein_coding||c.*4624T>G|||||4624|	GT:AD:DP:GQ:PL:SB
TcBrA4_Chr9	462071	.	A	G	5719.77	.	DP=125;ExcessHet=3.0103;MLEAC=2,0;MLEAF=1.00,0.00;RAW_MQ=180581.00;ANN=G|synonymous_variant|LOW|hypothetical_protein%2C_conserved|TcBrA4_0106400|transcript|TcBrA4_0106400-RA|protein_coding|1/1|c.795T>C|p.Ala265Ala|795/1800|795/1800|265/599||,G|upstream_gene_variant|MODIFIER|hypothetical_protein%2C_conserved|TcBrA4_0106370|transcript|TcBrA4_0106370-RA|protein_coding||c.-4648T>C|||||4648|,G|upstream_gene_variant|MODIFIER|hypothetical_protein%2C_conserved|TcBrA4_0106380|transcript|TcBrA4_0106380-RA|protein_coding||c.-3259T>C|||||3259|,G|upstream_gene_variant|MODIFIER|hypothetical_protein%2C_conserved|TcBrA4_0106390|transcript|TcBrA4_0106390-RA|protein_coding||c.-1857T>C|||||1857|,G|downstream_gene_variant|MODIFIER|hypothetical_protein|TcBrA4_0106410|transcript|TcBrA4_0106410-RA|protein_coding||c.*1350T>C|||||1350|,G|downstream_gene_variant|MODIFIER|hypothetical_protein%2C_conserved|TcBrA4_0106420|transcript|TcBrA4_0106420-RA|protein_coding||c.*4585T>C|||||4585|	GT:AD:DP:GQ:PGT:PID:PL:SB
TcBrA4_Chr9	462073	.	C	T	5719.77	.	DP=129;ExcessHet=3.0103;MLEAC=2,0;MLEAF=1.00,0.00;RAW_MQ=187309.00;ANN=T|missense_variant|MODERATE|hypothetical_protein%2C_conserved|TcBrA4_0106400|transcript|TcBrA4_0106400-RA|protein_coding|1/1|c.793G>A|p.Ala265Thr|793/1800|793/1800|265/599||,T|upstream_gene_variant|MODIFIER|hypothetical_protein%2C_conserved|TcBrA4_0106370|transcript|TcBrA4_0106370-RA|protein_coding||c.-4650G>A|||||4650|,T|upstream_gene_variant|MODIFIER|hypothetical_protein%2C_conserved|TcBrA4_0106380|transcript|TcBrA4_0106380-RA|protein_coding||c.-3261G>A|||||3261|,T|upstream_gene_variant|MODIFIER|hypothetical_protein%2C_conserved|TcBrA4_0106390|transcript|TcBrA4_0106390-RA|protein_coding||c.-1859G>A|||||1859|,T|downstream_gene_variant|MODIFIER|hypothetical_protein|TcBrA4_0106410|transcript|TcBrA4_0106410-RA|protein_coding||c.*1348G>A|||||1348|,T|downstream_gene_variant|MODIFIER|hypothetical_protein%2C_conserved|TcBrA4_0106420|transcript|TcBrA4_0106420-RA|protein_coding||c.*4583G>A|||||4583|	GT:AD:DP:GQ:PGT:PID:PL:SB
TcBrA4_Chr9	462182	.	A	T	4685.77	.	DP=122;ExcessHet=3.0103;MLEAC=2,0;MLEAF=1.00,0.00;RAW_MQ=205000.00;ANN=T|synonymous_variant|LOW|hypothetical_protein%2C_conserved|TcBrA4_0106400|transcript|TcBrA4_0106400-RA|protein_coding|1/1|c.684T>A|p.Ala228Ala|684/1800|684/1800|228/599||,T|upstream_gene_variant|MODIFIER|hypothetical_protein%2C_conserved|TcBrA4_0106370|transcript|TcBrA4_0106370-RA|protein_coding||c.-4759T>A|||||4759|,T|upstream_gene_variant|MODIFIER|hypothetical_protein%2C_conserved|TcBrA4_0106380|transcript|TcBrA4_0106380-RA|protein_coding||c.-3370T>A|||||3370|,T|upstream_gene_variant|MODIFIER|hypothetical_protein%2C_conserved|TcBrA4_0106390|transcript|TcBrA4_0106390-RA|protein_coding||c.-1968T>A|||||1968|,T|downstream_gene_variant|MODIFIER|hypothetical_protein|TcBrA4_0106410|transcript|TcBrA4_0106410-RA|protein_coding||c.*1239T>A|||||1239|,T|downstream_gene_variant|MODIFIER|hypothetical_protein%2C_conserved|TcBrA4_0106420|transcript|TcBrA4_0106420-RA|protein_coding||c.*4474T>A|||||4474|	GT:AD:DP:GQ:PL:SB
TcBrA4_Chr9	462281	.	G	A	5101.77	.	DP=121;ExcessHet=3.0103;MLEAC=2,0;MLEAF=1.00,0.00;RAW_MQ=206392.00;ANN=A|synonymous_variant|LOW|hypothetical_protein%2C_conserved|TcBrA4_0106400|transcript|TcBrA4_0106400-RA|protein_coding|1/1|c.585C>T|p.Ser195Ser|585/1800|585/1800|195/599||,A|upstream_gene_variant|MODIFIER|hypothetical_protein%2C_conserved|TcBrA4_0106370|transcript|TcBrA4_0106370-RA|protein_coding||c.-4858C>T|||||4858|,A|upstream_gene_variant|MODIFIER|hypothetical_protein%2C_conserved|TcBrA4_0106380|transcript|TcBrA4_0106380-RA|protein_coding||c.-3469C>T|||||3469|,A|upstream_gene_variant|MODIFIER|hypothetical_protein%2C_conserved|TcBrA4_0106390|transcript|TcBrA4_0106390-RA|protein_coding||c.-2067C>T|||||2067|,A|downstream_gene_variant|MODIFIER|hypothetical_protein|TcBrA4_0106410|transcript|TcBrA4_0106410-RA|protein_coding||c.*1140C>T|||||1140|,A|downstream_gene_variant|MODIFIER|hypothetical_protein%2C_conserved|TcBrA4_0106420|transcript|TcBrA4_0106420-RA|protein_coding||c.*4375C>T|||||4375|	GT:AD:DP:GQ:PL:SB
TcBrA4_Chr9	462364	.	T	C	4828.77	.	DP=120;ExcessHet=3.0103;MLEAC=2,0;MLEAF=1.00,0.00;RAW_MQ=207580.00;ANN=C|missense_variant|MODERATE|hypothetical_protein%2C_conserved|TcBrA4_0106400|transcript|TcBrA4_0106400-RA|protein_coding|1/1|c.502A>G|p.Thr168Ala|502/1800|502/1800|168/599||,C|upstream_gene_variant|MODIFIER|hypothetical_protein%2C_conserved|TcBrA4_0106370|transcript|TcBrA4_0106370-RA|protein_coding||c.-4941A>G|||||4941|,C|upstream_gene_variant|MODIFIER|hypothetical_protein%2C_conserved|TcBrA4_0106380|transcript|TcBrA4_0106380-RA|protein_coding||c.-3552A>G|||||3552|,C|upstream_gene_variant|MODIFIER|hypothetical_protein%2C_conserved|TcBrA4_0106390|transcript|TcBrA4_0106390-RA|protein_coding||c.-2150A>G|||||2150|,C|downstream_gene_variant|MODIFIER|hypothetical_protein|TcBrA4_0106410|transcript|TcBrA4_0106410-RA|protein_coding||c.*1057A>G|||||1057|,C|downstream_gene_variant|MODIFIER|hypothetical_protein%2C_conserved|TcBrA4_0106420|transcript|TcBrA4_0106420-RA|protein_coding||c.*4292A>G|||||4292|	GT:AD:DP:GQ:PL:SB
TcBrA4_Chr9	462487	.	C	T	4360.77	.	DP=113;ExcessHet=3.0103;MLEAC=2,0;MLEAF=1.00,0.00;RAW_MQ=187488.00;ANN=T|missense_variant|MODERATE|hypothetical_protein%2C_conserved|TcBrA4_0106400|transcript|TcBrA4_0106400-RA|protein_coding|1/1|c.379G>A|p.Ala127Thr|379/1800|379/1800|127/599||,T|upstream_gene_variant|MODIFIER|hypothetical_protein%2C_conserved|TcBrA4_0106380|transcript|TcBrA4_0106380-RA|protein_coding||c.-3675G>A|||||3675|,T|upstream_gene_variant|MODIFIER|hypothetical_protein%2C_conserved|TcBrA4_0106390|transcript|TcBrA4_0106390-RA|protein_coding||c.-2273G>A|||||2273|,T|downstream_gene_variant|MODIFIER|hypothetical_protein|TcBrA4_0106410|transcript|TcBrA4_0106410-RA|protein_coding||c.*934G>A|||||934|,T|downstream_gene_variant|MODIFIER|hypothetical_protein%2C_conserved|TcBrA4_0106420|transcript|TcBrA4_0106420-RA|protein_coding||c.*4169G>A|||||4169|	GT:AD:DP:GQ:PL:SB
TcBrA4_Chr9	462524	.	C	A	4929.77	.	DP=110;ExcessHet=3.0103;MLEAC=2,0;MLEAF=1.00,0.00;RAW_MQ=179492.00;ANN=A|synonymous_variant|LOW|hypothetical_protein%2C_conserved|TcBrA4_0106400|transcript|TcBrA4_0106400-RA|protein_coding|1/1|c.342G>T|p.Pro114Pro|342/1800|342/1800|114/599||,A|upstream_gene_variant|MODIFIER|hypothetical_protein%2C_conserved|TcBrA4_0106380|transcript|TcBrA4_0106380-RA|protein_coding||c.-3712G>T|||||3712|,A|upstream_gene_variant|MODIFIER|hypothetical_protein%2C_conserved|TcBrA4_0106390|transcript|TcBrA4_0106390-RA|protein_coding||c.-2310G>T|||||2310|,A|downstream_gene_variant|MODIFIER|hypothetical_protein|TcBrA4_0106410|transcript|TcBrA4_0106410-RA|protein_coding||c.*897G>T|||||897|,A|downstream_gene_variant|MODIFIER|hypothetical_protein%2C_conserved|TcBrA4_0106420|transcript|TcBrA4_0106420-RA|protein_coding||c.*4132G>T|||||4132|	GT:AD:DP:GQ:PGT:PID:PL:SB
TcBrA4_Chr9	462530	.	G	C	4762.77	.	DP=105;ExcessHet=3.0103;MLEAC=2,0;MLEAF=1.00,0.00;RAW_MQ=170672.00;ANN=C|missense_variant|MODERATE|hypothetical_protein%2C_conserved|TcBrA4_0106400|transcript|TcBrA4_0106400-RA|protein_coding|1/1|c.336C>G|p.Asp112Glu|336/1800|336/1800|112/599||,C|upstream_gene_variant|MODIFIER|hypothetical_protein%2C_conserved|TcBrA4_0106380|transcript|TcBrA4_0106380-RA|protein_coding||c.-3718C>G|||||3718|,C|upstream_gene_variant|MODIFIER|hypothetical_protein%2C_conserved|TcBrA4_0106390|transcript|TcBrA4_0106390-RA|protein_coding||c.-2316C>G|||||2316|,C|downstream_gene_variant|MODIFIER|hypothetical_protein|TcBrA4_0106410|transcript|TcBrA4_0106410-RA|protein_coding||c.*891C>G|||||891|,C|downstream_gene_variant|MODIFIER|hypothetical_protein%2C_conserved|TcBrA4_0106420|transcript|TcBrA4_0106420-RA|protein_coding||c.*4126C>G|||||4126|	GT:AD:DP:GQ:PGT:PID:PL:SB
TcBrA4_Chr9	462628	.	T	G	4121.77	.	DP=110;ExcessHet=3.0103;MLEAC=2,0;MLEAF=1.00,0.00;RAW_MQ=169981.00;ANN=G|missense_variant|MODERATE|hypothetical_protein%2C_conserved|TcBrA4_0106400|transcript|TcBrA4_0106400-RA|protein_coding|1/1|c.238A>C|p.Met80Leu|238/1800|238/1800|80/599||,G|upstream_gene_variant|MODIFIER|hypothetical_protein%2C_conserved|TcBrA4_0106380|transcript|TcBrA4_0106380-RA|protein_coding||c.-3816A>C|||||3816|,G|upstream_gene_variant|MODIFIER|hypothetical_protein%2C_conserved|TcBrA4_0106390|transcript|TcBrA4_0106390-RA|protein_coding||c.-2414A>C|||||2414|,G|downstream_gene_variant|MODIFIER|hypothetical_protein|TcBrA4_0106410|transcript|TcBrA4_0106410-RA|protein_coding||c.*793A>C|||||793|,G|downstream_gene_variant|MODIFIER|hypothetical_protein%2C_conserved|TcBrA4_0106420|transcript|TcBrA4_0106420-RA|protein_coding||c.*4028A>C|||||4028|	GT:AD:DP:GQ:PL:SB
TcBrA4_Chr9	462659	.	T	C	4144.77	.	DP=110;ExcessHet=3.0103;MLEAC=2,0;MLEAF=1.00,0.00;RAW_MQ=164245.00;ANN=C|synonymous_variant|LOW|hypothetical_protein%2C_conserved|TcBrA4_0106400|transcript|TcBrA4_0106400-RA|protein_coding|1/1|c.207A>G|p.Ser69Ser|207/1800|207/1800|69/599||,C|upstream_gene_variant|MODIFIER|hypothetical_protein%2C_conserved|TcBrA4_0106380|transcript|TcBrA4_0106380-RA|protein_coding||c.-3847A>G|||||3847|,C|upstream_gene_variant|MODIFIER|hypothetical_protein%2C_conserved|TcBrA4_0106390|transcript|TcBrA4_0106390-RA|protein_coding||c.-2445A>G|||||2445|,C|downstream_gene_variant|MODIFIER|hypothetical_protein|TcBrA4_0106410|transcript|TcBrA4_0106410-RA|protein_coding||c.*762A>G|||||762|,C|downstream_gene_variant|MODIFIER|hypothetical_protein%2C_conserved|TcBrA4_0106420|transcript|TcBrA4_0106420-RA|protein_coding||c.*3997A>G|||||3997|	GT:AD:DP:GQ:PL:SB
TcBrA4_Chr9	462739	.	G	A	2880.77	.	DP=78;ExcessHet=3.0103;MLEAC=2,0;MLEAF=1.00,0.00;RAW_MQ=102747.00;ANN=A|missense_variant|MODERATE|hypothetical_protein%2C_conserved|TcBrA4_0106400|transcript|TcBrA4_0106400-RA|protein_coding|1/1|c.127C>T|p.Leu43Phe|127/1800|127/1800|43/599||,A|upstream_gene_variant|MODIFIER|hypothetical_protein%2C_conserved|TcBrA4_0106380|transcript|TcBrA4_0106380-RA|protein_coding||c.-3927C>T|||||3927|,A|upstream_gene_variant|MODIFIER|hypothetical_protein%2C_conserved|TcBrA4_0106390|transcript|TcBrA4_0106390-RA|protein_coding||c.-2525C>T|||||2525|,A|downstream_gene_variant|MODIFIER|hypothetical_protein|TcBrA4_0106410|transcript|TcBrA4_0106410-RA|protein_coding||c.*682C>T|||||682|,A|downstream_gene_variant|MODIFIER|hypothetical_protein%2C_conserved|TcBrA4_0106420|transcript|TcBrA4_0106420-RA|protein_coding||c.*3917C>T|||||3917|	GT:AD:DP:GQ:PL:SB
TcBrA4_Chr9	462782	.	G	A	2546.77	.	DP=58;ExcessHet=3.0103;MLEAC=2,0;MLEAF=1.00,0.00;RAW_MQ=61798.00;ANN=A|synonymous_variant|LOW|hypothetical_protein%2C_conserved|TcBrA4_0106400|transcript|TcBrA4_0106400-RA|protein_coding|1/1|c.84C>T|p.Leu28Leu|84/1800|84/1800|28/599||,A|upstream_gene_variant|MODIFIER|hypothetical_protein%2C_conserved|TcBrA4_0106380|transcript|TcBrA4_0106380-RA|protein_coding||c.-3970C>T|||||3970|,A|upstream_gene_variant|MODIFIER|hypothetical_protein%2C_conserved|TcBrA4_0106390|transcript|TcBrA4_0106390-RA|protein_coding||c.-2568C>T|||||2568|,A|downstream_gene_variant|MODIFIER|hypothetical_protein|TcBrA4_0106410|transcript|TcBrA4_0106410-RA|protein_coding||c.*639C>T|||||639|,A|downstream_gene_variant|MODIFIER|hypothetical_protein%2C_conserved|TcBrA4_0106420|transcript|TcBrA4_0106420-RA|protein_coding||c.*3874C>T|||||3874|	GT:AD:DP:GQ:PGT:PID:PL:SB
TcBrA4_Chr9	462784	.	G	A	2546.77	.	DP=57;ExcessHet=3.0103;MLEAC=2,0;MLEAF=1.00,0.00;RAW_MQ=60198.00;ANN=A|missense_variant|MODERATE|hypothetical_protein%2C_conserved|TcBrA4_0106400|transcript|TcBrA4_0106400-RA|protein_coding|1/1|c.82C>T|p.Leu28Phe|82/1800|82/1800|28/599||,A|upstream_gene_variant|MODIFIER|hypothetical_protein%2C_conserved|TcBrA4_0106380|transcript|TcBrA4_0106380-RA|protein_coding||c.-3972C>T|||||3972|,A|upstream_gene_variant|MODIFIER|hypothetical_protein%2C_conserved|TcBrA4_0106390|transcript|TcBrA4_0106390-RA|protein_coding||c.-2570C>T|||||2570|,A|downstream_gene_variant|MODIFIER|hypothetical_protein|TcBrA4_0106410|transcript|TcBrA4_0106410-RA|protein_coding||c.*637C>T|||||637|,A|downstream_gene_variant|MODIFIER|hypothetical_protein%2C_conserved|TcBrA4_0106420|transcript|TcBrA4_0106420-RA|protein_coding||c.*3872C>T|||||3872|	GT:AD:DP:GQ:PGT:PID:PL:SB
TcBrA4_Chr9	462791	.	A	G	2446.77	.	DP=55;ExcessHet=3.0103;MLEAC=2,0;MLEAF=1.00,0.00;RAW_MQ=55974.00;ANN=G|synonymous_variant|LOW|hypothetical_protein%2C_conserved|TcBrA4_0106400|transcript|TcBrA4_0106400-RA|protein_coding|1/1|c.75T>C|p.Ser25Ser|75/1800|75/1800|25/599||,G|upstream_gene_variant|MODIFIER|hypothetical_protein%2C_conserved|TcBrA4_0106380|transcript|TcBrA4_0106380-RA|protein_coding||c.-3979T>C|||||3979|,G|upstream_gene_variant|MODIFIER|hypothetical_protein%2C_conserved|TcBrA4_0106390|transcript|TcBrA4_0106390-RA|protein_coding||c.-2577T>C|||||2577|,G|downstream_gene_variant|MODIFIER|hypothetical_protein|TcBrA4_0106410|transcript|TcBrA4_0106410-RA|protein_coding||c.*630T>C|||||630|,G|downstream_gene_variant|MODIFIER|hypothetical_protein%2C_conserved|TcBrA4_0106420|transcript|TcBrA4_0106420-RA|protein_coding||c.*3865T>C|||||3865|	GT:AD:DP:GQ:PGT:PID:PL:SB
TcBrA4_Chr9	462795	.	G	A	2356.77	.	DP=51;ExcessHet=3.0103;MLEAC=2,0;MLEAF=1.00,0.00;RAW_MQ=50645.00;ANN=A|missense_variant|MODERATE|hypothetical_protein%2C_conserved|TcBrA4_0106400|transcript|TcBrA4_0106400-RA|protein_coding|1/1|c.71C>T|p.Ser24Phe|71/1800|71/1800|24/599||,A|upstream_gene_variant|MODIFIER|hypothetical_protein%2C_conserved|TcBrA4_0106380|transcript|TcBrA4_0106380-RA|protein_coding||c.-3983C>T|||||3983|,A|upstream_gene_variant|MODIFIER|hypothetical_protein%2C_conserved|TcBrA4_0106390|transcript|TcBrA4_0106390-RA|protein_coding||c.-2581C>T|||||2581|,A|downstream_gene_variant|MODIFIER|hypothetical_protein|TcBrA4_0106410|transcript|TcBrA4_0106410-RA|protein_coding||c.*626C>T|||||626|,A|downstream_gene_variant|MODIFIER|hypothetical_protein%2C_conserved|TcBrA4_0106420|transcript|TcBrA4_0106420-RA|protein_coding||c.*3861C>T|||||3861|	GT:AD:DP:GQ:PGT:PID:PL:SB
TcBrA4_Chr9	462872	.	A	G	1732.77	.	DP=54;ExcessHet=3.0103;MLEAC=2,0;MLEAF=1.00,0.00;RAW_MQ=55397.00;ANN=G|upstream_gene_variant|MODIFIER|hypothetical_protein%2C_conserved|TcBrA4_0106380|transcript|TcBrA4_0106380-RA|protein_coding||c.-4060T>C|||||4060|,G|upstream_gene_variant|MODIFIER|hypothetical_protein%2C_conserved|TcBrA4_0106390|transcript|TcBrA4_0106390-RA|protein_coding||c.-2658T>C|||||2658|,G|upstream_gene_variant|MODIFIER|hypothetical_protein%2C_conserved|TcBrA4_0106400|transcript|TcBrA4_0106400-RA|protein_coding||c.-7T>C|||||7|,G|downstream_gene_variant|MODIFIER|hypothetical_protein|TcBrA4_0106410|transcript|TcBrA4_0106410-RA|protein_coding||c.*549T>C|||||549|,G|downstream_gene_variant|MODIFIER|hypothetical_protein%2C_conserved|TcBrA4_0106420|transcript|TcBrA4_0106420-RA|protein_coding||c.*3784T>C|||||3784|,G|intergenic_region|MODIFIER|hypothetical_protein%2C_conserved-hypothetical_protein|TcBrA4_0106400-TcBrA4_0106410|intergenic_region|TcBrA4_0106400-TcBrA4_0106410|||n.462872A>G||||||	GT:AD:DP:GQ:PL:SB
TcBrA4_Chr9	462910	.	A	G	2131.77	.	DP=48;ExcessHet=3.0103;MLEAC=2,0;MLEAF=1.00,0.00;RAW_MQ=45516.00;ANN=G|upstream_gene_variant|MODIFIER|hypothetical_protein%2C_conserved|TcBrA4_0106380|transcript|TcBrA4_0106380-RA|protein_coding||c.-4098T>C|||||4098|,G|upstream_gene_variant|MODIFIER|hypothetical_protein%2C_conserved|TcBrA4_0106390|transcript|TcBrA4_0106390-RA|protein_coding||c.-2696T>C|||||2696|,G|upstream_gene_variant|MODIFIER|hypothetical_protein%2C_conserved|TcBrA4_0106400|transcript|TcBrA4_0106400-RA|protein_coding||c.-45T>C|||||45|,G|downstream_gene_variant|MODIFIER|hypothetical_protein|TcBrA4_0106410|transcript|TcBrA4_0106410-RA|protein_coding||c.*511T>C|||||511|,G|downstream_gene_variant|MODIFIER|hypothetical_protein%2C_conserved|TcBrA4_0106420|transcript|TcBrA4_0106420-RA|protein_coding||c.*3746T>C|||||3746|,G|intergenic_region|MODIFIER|hypothetical_protein%2C_conserved-hypothetical_protein|TcBrA4_0106400-TcBrA4_0106410|intergenic_region|TcBrA4_0106400-TcBrA4_0106410|||n.462910A>G||||||	GT:AD:DP:GQ:PGT:PID:PL:SB
TcBrA4_Chr9	462914	.	T	C	2131.77	.	DP=48;ExcessHet=3.0103;MLEAC=2,0;MLEAF=1.00,0.00;RAW_MQ=45516.00;ANN=C|upstream_gene_variant|MODIFIER|hypothetical_protein%2C_conserved|TcBrA4_0106380|transcript|TcBrA4_0106380-RA|protein_coding||c.-4102A>G|||||4102|,C|upstream_gene_variant|MODIFIER|hypothetical_protein%2C_conserved|TcBrA4_0106390|transcript|TcBrA4_0106390-RA|protein_coding||c.-2700A>G|||||2700|,C|upstream_gene_variant|MODIFIER|hypothetical_protein%2C_conserved|TcBrA4_0106400|transcript|TcBrA4_0106400-RA|protein_coding||c.-49A>G|||||49|,C|downstream_gene_variant|MODIFIER|hypothetical_protein|TcBrA4_0106410|transcript|TcBrA4_0106410-RA|protein_coding||c.*507A>G|||||507|,C|downstream_gene_variant|MODIFIER|hypothetical_protein%2C_conserved|TcBrA4_0106420|transcript|TcBrA4_0106420-RA|protein_coding||c.*3742A>G|||||3742|,C|intergenic_region|MODIFIER|hypothetical_protein%2C_conserved-hypothetical_protein|TcBrA4_0106400-TcBrA4_0106410|intergenic_region|TcBrA4_0106400-TcBrA4_0106410|||n.462914T>C||||||	GT:AD:DP:GQ:PGT:PID:PL:SB
TcBrA4_Chr9	463067	.	T	C	360.78	.	DP=9;ExcessHet=3.0103;MLEAC=2,0;MLEAF=1.00,0.00;RAW_MQ=5879.00;ANN=C|upstream_gene_variant|MODIFIER|hypothetical_protein%2C_conserved|TcBrA4_0106380|transcript|TcBrA4_0106380-RA|protein_coding||c.-4255A>G|||||4255|,C|upstream_gene_variant|MODIFIER|hypothetical_protein%2C_conserved|TcBrA4_0106390|transcript|TcBrA4_0106390-RA|protein_coding||c.-2853A>G|||||2853|,C|upstream_gene_variant|MODIFIER|hypothetical_protein%2C_conserved|TcBrA4_0106400|transcript|TcBrA4_0106400-RA|protein_coding||c.-202A>G|||||202|,C|downstream_gene_variant|MODIFIER|hypothetical_protein|TcBrA4_0106410|transcript|TcBrA4_0106410-RA|protein_coding||c.*354A>G|||||354|,C|downstream_gene_variant|MODIFIER|hypothetical_protein%2C_conserved|TcBrA4_0106420|transcript|TcBrA4_0106420-RA|protein_coding||c.*3589A>G|||||3589|,C|intergenic_region|MODIFIER|hypothetical_protein%2C_conserved-hypothetical_protein|TcBrA4_0106400-TcBrA4_0106410|intergenic_region|TcBrA4_0106400-TcBrA4_0106410|||n.463067T>C||||||	GT:AD:DP:GQ:PGT:PID:PL:SB
TcBrA4_Chr9	463416	.	C	T	540.77	.	DP=13;ExcessHet=3.0103;MLEAC=2,0;MLEAF=1.00,0.00;RAW_MQ=9301.00;ANN=T|upstream_gene_variant|MODIFIER|hypothetical_protein%2C_conserved|TcBrA4_0106380|transcript|TcBrA4_0106380-RA|protein_coding||c.-4604G>A|||||4604|,T|upstream_gene_variant|MODIFIER|hypothetical_protein%2C_conserved|TcBrA4_0106390|transcript|TcBrA4_0106390-RA|protein_coding||c.-3202G>A|||||3202|,T|upstream_gene_variant|MODIFIER|hypothetical_protein%2C_conserved|TcBrA4_0106400|transcript|TcBrA4_0106400-RA|protein_coding||c.-551G>A|||||551|,T|downstream_gene_variant|MODIFIER|hypothetical_protein|TcBrA4_0106410|transcript|TcBrA4_0106410-RA|protein_coding||c.*5G>A|||||5|,T|downstream_gene_variant|MODIFIER|hypothetical_protein%2C_conserved|TcBrA4_0106420|transcript|TcBrA4_0106420-RA|protein_coding||c.*3240G>A|||||3240|,T|intergenic_region|MODIFIER|hypothetical_protein%2C_conserved-hypothetical_protein|TcBrA4_0106400-TcBrA4_0106410|intergenic_region|TcBrA4_0106400-TcBrA4_0106410|||n.463416C>T||||||	GT:AD:DP:GQ:PGT:PID:PL:SB
TcBrA4_Chr9	463456	.	C	T	1366.77	.	DP=30;ExcessHet=3.0103;MLEAC=2,0;MLEAF=1.00,0.00;RAW_MQ=35477.00;ANN=T|missense_variant|MODERATE|hypothetical_protein|TcBrA4_0106410|transcript|TcBrA4_0106410-RA|protein_coding|1/1|c.2842G>A|p.Val948Ile|2842/2877|2842/2877|948/958||,T|upstream_gene_variant|MODIFIER|hypothetical_protein%2C_conserved|TcBrA4_0106380|transcript|TcBrA4_0106380-RA|protein_coding||c.-4644G>A|||||4644|,T|upstream_gene_variant|MODIFIER|hypothetical_protein%2C_conserved|TcBrA4_0106390|transcript|TcBrA4_0106390-RA|protein_coding||c.-3242G>A|||||3242|,T|upstream_gene_variant|MODIFIER|hypothetical_protein%2C_conserved|TcBrA4_0106400|transcript|TcBrA4_0106400-RA|protein_coding||c.-591G>A|||||591|,T|downstream_gene_variant|MODIFIER|hypothetical_protein%2C_conserved|TcBrA4_0106420|transcript|TcBrA4_0106420-RA|protein_coding||c.*3200G>A|||||3200|	GT:AD:DP:GQ:PGT:PID:PL:SB
TcBrA4_Chr9	463473	.	C	T	1650.77	.	DP=39;ExcessHet=3.0103;MLEAC=2,0;MLEAF=1.00,0.00;RAW_MQ=47829.00;ANN=T|missense_variant|MODERATE|hypothetical_protein|TcBrA4_0106410|transcript|TcBrA4_0106410-RA|protein_coding|1/1|c.2825G>A|p.Arg942Lys|2825/2877|2825/2877|942/958||,T|upstream_gene_variant|MODIFIER|hypothetical_protein%2C_conserved|TcBrA4_0106380|transcript|TcBrA4_0106380-RA|protein_coding||c.-4661G>A|||||4661|,T|upstream_gene_variant|MODIFIER|hypothetical_protein%2C_conserved|TcBrA4_0106390|transcript|TcBrA4_0106390-RA|protein_coding||c.-3259G>A|||||3259|,T|upstream_gene_variant|MODIFIER|hypothetical_protein%2C_conserved|TcBrA4_0106400|transcript|TcBrA4_0106400-RA|protein_coding||c.-608G>A|||||608|,T|downstream_gene_variant|MODIFIER|hypothetical_protein%2C_conserved|TcBrA4_0106420|transcript|TcBrA4_0106420-RA|protein_coding||c.*3183G>A|||||3183|	GT:AD:DP:GQ:PGT:PID:PL:SB
TcBrA4_Chr9	463514	.	A	G	2229.77	.	DP=63;ExcessHet=3.0103;MLEAC=2,0;MLEAF=1.00,0.00;RAW_MQ=83023.00;ANN=G|synonymous_variant|LOW|hypothetical_protein|TcBrA4_0106410|transcript|TcBrA4_0106410-RA|protein_coding|1/1|c.2784T>C|p.His928His|2784/2877|2784/2877|928/958||,G|upstream_gene_variant|MODIFIER|hypothetical_protein%2C_conserved|TcBrA4_0106380|transcript|TcBrA4_0106380-RA|protein_coding||c.-4702T>C|||||4702|,G|upstream_gene_variant|MODIFIER|hypothetical_protein%2C_conserved|TcBrA4_0106390|transcript|TcBrA4_0106390-RA|protein_coding||c.-3300T>C|||||3300|,G|upstream_gene_variant|MODIFIER|hypothetical_protein%2C_conserved|TcBrA4_0106400|transcript|TcBrA4_0106400-RA|protein_coding||c.-649T>C|||||649|,G|downstream_gene_variant|MODIFIER|hypothetical_protein%2C_conserved|TcBrA4_0106420|transcript|TcBrA4_0106420-RA|protein_coding||c.*3142T>C|||||3142|	GT:AD:DP:GQ:PL:SB
TcBrA4_Chr9	463551	.	G	A	2448.77	.	DP=71;ExcessHet=3.0103;MLEAC=2,0;MLEAF=1.00,0.00;RAW_MQ=98785.00;ANN=A|missense_variant|MODERATE|hypothetical_protein|TcBrA4_0106410|transcript|TcBrA4_0106410-RA|protein_coding|1/1|c.2747C>T|p.Pro916Leu|2747/2877|2747/2877|916/958||,A|upstream_gene_variant|MODIFIER|hypothetical_protein%2C_conserved|TcBrA4_0106380|transcript|TcBrA4_0106380-RA|protein_coding||c.-4739C>T|||||4739|,A|upstream_gene_variant|MODIFIER|hypothetical_protein%2C_conserved|TcBrA4_0106390|transcript|TcBrA4_0106390-RA|protein_coding||c.-3337C>T|||||3337|,A|upstream_gene_variant|MODIFIER|hypothetical_protein%2C_conserved|TcBrA4_0106400|transcript|TcBrA4_0106400-RA|protein_coding||c.-686C>T|||||686|,A|downstream_gene_variant|MODIFIER|hypothetical_protein%2C_conserved|TcBrA4_0106420|transcript|TcBrA4_0106420-RA|protein_coding||c.*3105C>T|||||3105|	GT:AD:DP:GQ:PL:SB
TcBrA4_Chr9	463562	.	C	T	2499.77	.	DP=75;ExcessHet=3.0103;MLEAC=2,0;MLEAF=1.00,0.00;RAW_MQ=108585.00;ANN=T|synonymous_variant|LOW|hypothetical_protein|TcBrA4_0106410|transcript|TcBrA4_0106410-RA|protein_coding|1/1|c.2736G>A|p.Glu912Glu|2736/2877|2736/2877|912/958||,T|upstream_gene_variant|MODIFIER|hypothetical_protein%2C_conserved|TcBrA4_0106380|transcript|TcBrA4_0106380-RA|protein_coding||c.-4750G>A|||||4750|,T|upstream_gene_variant|MODIFIER|hypothetical_protein%2C_conserved|TcBrA4_0106390|transcript|TcBrA4_0106390-RA|protein_coding||c.-3348G>A|||||3348|,T|upstream_gene_variant|MODIFIER|hypothetical_protein%2C_conserved|TcBrA4_0106400|transcript|TcBrA4_0106400-RA|protein_coding||c.-697G>A|||||697|,T|downstream_gene_variant|MODIFIER|hypothetical_protein%2C_conserved|TcBrA4_0106420|transcript|TcBrA4_0106420-RA|protein_coding||c.*3094G>A|||||3094|	GT:AD:DP:GQ:PL:SB
TcBrA4_Chr9	463675	.	T	C	3991.77	.	DP=98;ExcessHet=3.0103;MLEAC=2,0;MLEAF=1.00,0.00;RAW_MQ=125781.00;ANN=C|missense_variant|MODERATE|hypothetical_protein|TcBrA4_0106410|transcript|TcBrA4_0106410-RA|protein_coding|1/1|c.2623A>G|p.Lys875Glu|2623/2877|2623/2877|875/958||,C|upstream_gene_variant|MODIFIER|hypothetical_protein%2C_conserved|TcBrA4_0106380|transcript|TcBrA4_0106380-RA|protein_coding||c.-4863A>G|||||4863|,C|upstream_gene_variant|MODIFIER|hypothetical_protein%2C_conserved|TcBrA4_0106390|transcript|TcBrA4_0106390-RA|protein_coding||c.-3461A>G|||||3461|,C|upstream_gene_variant|MODIFIER|hypothetical_protein%2C_conserved|TcBrA4_0106400|transcript|TcBrA4_0106400-RA|protein_coding||c.-810A>G|||||810|,C|downstream_gene_variant|MODIFIER|hypothetical_protein%2C_conserved|TcBrA4_0106420|transcript|TcBrA4_0106420-RA|protein_coding||c.*2981A>G|||||2981|	GT:AD:DP:GQ:PL:SB
TcBrA4_Chr9	463723	.	T	C	4274.77	.	DP=95;ExcessHet=3.0103;MLEAC=2,0;MLEAF=1.00,0.00;RAW_MQ=108295.00;ANN=C|missense_variant|MODERATE|hypothetical_protein|TcBrA4_0106410|transcript|TcBrA4_0106410-RA|protein_coding|1/1|c.2575A>G|p.Thr859Ala|2575/2877|2575/2877|859/958||,C|upstream_gene_variant|MODIFIER|hypothetical_protein%2C_conserved|TcBrA4_0106380|transcript|TcBrA4_0106380-RA|protein_coding||c.-4911A>G|||||4911|,C|upstream_gene_variant|MODIFIER|hypothetical_protein%2C_conserved|TcBrA4_0106390|transcript|TcBrA4_0106390-RA|protein_coding||c.-3509A>G|||||3509|,C|upstream_gene_variant|MODIFIER|hypothetical_protein%2C_conserved|TcBrA4_0106400|transcript|TcBrA4_0106400-RA|protein_coding||c.-858A>G|||||858|,C|downstream_gene_variant|MODIFIER|hypothetical_protein%2C_conserved|TcBrA4_0106420|transcript|TcBrA4_0106420-RA|protein_coding||c.*2933A>G|||||2933|	GT:AD:DP:GQ:PGT:PID:PL:SB
TcBrA4_Chr9	463724	.	T	C	4274.77	.	DP=96;ExcessHet=3.0103;MLEAC=2,0;MLEAF=1.00,0.00;RAW_MQ=108824.00;ANN=C|synonymous_variant|LOW|hypothetical_protein|TcBrA4_0106410|transcript|TcBrA4_0106410-RA|protein_coding|1/1|c.2574A>G|p.Thr858Thr|2574/2877|2574/2877|858/958||,C|upstream_gene_variant|MODIFIER|hypothetical_protein%2C_conserved|TcBrA4_0106380|transcript|TcBrA4_0106380-RA|protein_coding||c.-4912A>G|||||4912|,C|upstream_gene_variant|MODIFIER|hypothetical_protein%2C_conserved|TcBrA4_0106390|transcript|TcBrA4_0106390-RA|protein_coding||c.-3510A>G|||||3510|,C|upstream_gene_variant|MODIFIER|hypothetical_protein%2C_conserved|TcBrA4_0106400|transcript|TcBrA4_0106400-RA|protein_coding||c.-859A>G|||||859|,C|downstream_gene_variant|MODIFIER|hypothetical_protein%2C_conserved|TcBrA4_0106420|transcript|TcBrA4_0106420-RA|protein_coding||c.*2932A>G|||||2932|	GT:AD:DP:GQ:PGT:PID:PL:SB
TcBrA4_Chr9	463765	.	G	C	3237.77	.	DP=95;ExcessHet=3.0103;MLEAC=2,0;MLEAF=1.00,0.00;RAW_MQ=104847.00;ANN=C|missense_variant|MODERATE|hypothetical_protein|TcBrA4_0106410|transcript|TcBrA4_0106410-RA|protein_coding|1/1|c.2533C>G|p.Gln845Glu|2533/2877|2533/2877|845/958||,C|upstream_gene_variant|MODIFIER|hypothetical_protein%2C_conserved|TcBrA4_0106380|transcript|TcBrA4_0106380-RA|protein_coding||c.-4953C>G|||||4953|,C|upstream_gene_variant|MODIFIER|hypothetical_protein%2C_conserved|TcBrA4_0106390|transcript|TcBrA4_0106390-RA|protein_coding||c.-3551C>G|||||3551|,C|upstream_gene_variant|MODIFIER|hypothetical_protein%2C_conserved|TcBrA4_0106400|transcript|TcBrA4_0106400-RA|protein_coding||c.-900C>G|||||900|,C|downstream_gene_variant|MODIFIER|hypothetical_protein%2C_conserved|TcBrA4_0106420|transcript|TcBrA4_0106420-RA|protein_coding||c.*2891C>G|||||2891|	GT:AD:DP:GQ:PL:SB
TcBrA4_Chr9	463806	.	T	C	3243.77	.	DP=100;ExcessHet=3.0103;MLEAC=2,0;MLEAF=1.00,0.00;RAW_MQ=99323.00;ANN=C|missense_variant|MODERATE|hypothetical_protein|TcBrA4_0106410|transcript|TcBrA4_0106410-RA|protein_coding|1/1|c.2492A>G|p.Asp831Gly|2492/2877|2492/2877|831/958||,C|upstream_gene_variant|MODIFIER|hypothetical_protein%2C_conserved|TcBrA4_0106380|transcript|TcBrA4_0106380-RA|protein_coding||c.-4994A>G|||||4994|,C|upstream_gene_variant|MODIFIER|hypothetical_protein%2C_conserved|TcBrA4_0106390|transcript|TcBrA4_0106390-RA|protein_coding||c.-3592A>G|||||3592|,C|upstream_gene_variant|MODIFIER|hypothetical_protein%2C_conserved|TcBrA4_0106400|transcript|TcBrA4_0106400-RA|protein_coding||c.-941A>G|||||941|,C|downstream_gene_variant|MODIFIER|hypothetical_protein%2C_conserved|TcBrA4_0106420|transcript|TcBrA4_0106420-RA|protein_coding||c.*2850A>G|||||2850|	GT:AD:DP:GQ:PL:SB
TcBrA4_Chr9	463836	.	T	G	4631.77	.	DP=104;ExcessHet=3.0103;MLEAC=2,0;MLEAF=1.00,0.00;RAW_MQ=98063.00;ANN=G|missense_variant|MODERATE|hypothetical_protein|TcBrA4_0106410|transcript|TcBrA4_0106410-RA|protein_coding|1/1|c.2462A>C|p.Asn821Thr|2462/2877|2462/2877|821/958||,G|upstream_gene_variant|MODIFIER|hypothetical_protein%2C_conserved|TcBrA4_0106390|transcript|TcBrA4_0106390-RA|protein_coding||c.-3622A>C|||||3622|,G|upstream_gene_variant|MODIFIER|hypothetical_protein%2C_conserved|TcBrA4_0106400|transcript|TcBrA4_0106400-RA|protein_coding||c.-971A>C|||||971|,G|downstream_gene_variant|MODIFIER|hypothetical_protein%2C_conserved|TcBrA4_0106420|transcript|TcBrA4_0106420-RA|protein_coding||c.*2820A>C|||||2820|	GT:AD:DP:GQ:PGT:PID:PL:SB
TcBrA4_Chr9	463837	.	T	C	4631.77	.	DP=103;ExcessHet=3.0103;MLEAC=2,0;MLEAF=1.00,0.00;RAW_MQ=97487.00;ANN=C|missense_variant|MODERATE|hypothetical_protein|TcBrA4_0106410|transcript|TcBrA4_0106410-RA|protein_coding|1/1|c.2461A>G|p.Asn821Asp|2461/2877|2461/2877|821/958||,C|upstream_gene_variant|MODIFIER|hypothetical_protein%2C_conserved|TcBrA4_0106390|transcript|TcBrA4_0106390-RA|protein_coding||c.-3623A>G|||||3623|,C|upstream_gene_variant|MODIFIER|hypothetical_protein%2C_conserved|TcBrA4_0106400|transcript|TcBrA4_0106400-RA|protein_coding||c.-972A>G|||||972|,C|downstream_gene_variant|MODIFIER|hypothetical_protein%2C_conserved|TcBrA4_0106420|transcript|TcBrA4_0106420-RA|protein_coding||c.*2819A>G|||||2819|	GT:AD:DP:GQ:PGT:PID:PL:SB
TcBrA4_Chr9	463897	.	T	C	3881.77	.	DP=88;ExcessHet=3.0103;MLEAC=2,0;MLEAF=1.00,0.00;RAW_MQ=71735.00;ANN=C|missense_variant|MODERATE|hypothetical_protein|TcBrA4_0106410|transcript|TcBrA4_0106410-RA|protein_coding|1/1|c.2401A>G|p.Ile801Val|2401/2877|2401/2877|801/958||,C|upstream_gene_variant|MODIFIER|hypothetical_protein%2C_conserved|TcBrA4_0106390|transcript|TcBrA4_0106390-RA|protein_coding||c.-3683A>G|||||3683|,C|upstream_gene_variant|MODIFIER|hypothetical_protein%2C_conserved|TcBrA4_0106400|transcript|TcBrA4_0106400-RA|protein_coding||c.-1032A>G|||||1032|,C|downstream_gene_variant|MODIFIER|hypothetical_protein%2C_conserved|TcBrA4_0106420|transcript|TcBrA4_0106420-RA|protein_coding||c.*2759A>G|||||2759|	GT:AD:DP:GQ:PGT:PID:PL:SB
TcBrA4_Chr9	463920	.	C	G	3735.77	.	DP=86;ExcessHet=3.0103;MLEAC=2,0;MLEAF=1.00,0.00;RAW_MQ=65275.00;ANN=G|missense_variant|MODERATE|hypothetical_protein|TcBrA4_0106410|transcript|TcBrA4_0106410-RA|protein_coding|1/1|c.2378G>C|p.Cys793Ser|2378/2877|2378/2877|793/958||,G|upstream_gene_variant|MODIFIER|hypothetical_protein%2C_conserved|TcBrA4_0106390|transcript|TcBrA4_0106390-RA|protein_coding||c.-3706G>C|||||3706|,G|upstream_gene_variant|MODIFIER|hypothetical_protein%2C_conserved|TcBrA4_0106400|transcript|TcBrA4_0106400-RA|protein_coding||c.-1055G>C|||||1055|,G|downstream_gene_variant|MODIFIER|hypothetical_protein%2C_conserved|TcBrA4_0106420|transcript|TcBrA4_0106420-RA|protein_coding||c.*2736G>C|||||2736|	GT:AD:DP:GQ:PGT:PID:PL:SB
TcBrA4_Chr9	463947	.	T	C	3277.77	.	DP=75;ExcessHet=3.0103;MLEAC=2,0;MLEAF=1.00,0.00;RAW_MQ=47276.00;ANN=C|missense_variant|MODERATE|hypothetical_protein|TcBrA4_0106410|transcript|TcBrA4_0106410-RA|protein_coding|1/1|c.2351A>G|p.Glu784Gly|2351/2877|2351/2877|784/958||,C|upstream_gene_variant|MODIFIER|hypothetical_protein%2C_conserved|TcBrA4_0106390|transcript|TcBrA4_0106390-RA|protein_coding||c.-3733A>G|||||3733|,C|upstream_gene_variant|MODIFIER|hypothetical_protein%2C_conserved|TcBrA4_0106400|transcript|TcBrA4_0106400-RA|protein_coding||c.-1082A>G|||||1082|,C|downstream_gene_variant|MODIFIER|hypothetical_protein%2C_conserved|TcBrA4_0106420|transcript|TcBrA4_0106420-RA|protein_coding||c.*2709A>G|||||2709|	GT:AD:DP:GQ:PGT:PID:PL:SB
TcBrA4_Chr9	463971	.	T	C	3150.77	.	DP=70;ExcessHet=3.0103;MLEAC=2,0;MLEAF=1.00,0.00;RAW_MQ=41042.00;ANN=C|missense_variant|MODERATE|hypothetical_protein|TcBrA4_0106410|transcript|TcBrA4_0106410-RA|protein_coding|1/1|c.2327A>G|p.Asn776Ser|2327/2877|2327/2877|776/958||,C|upstream_gene_variant|MODIFIER|hypothetical_protein%2C_conserved|TcBrA4_0106390|transcript|TcBrA4_0106390-RA|protein_coding||c.-3757A>G|||||3757|,C|upstream_gene_variant|MODIFIER|hypothetical_protein%2C_conserved|TcBrA4_0106400|transcript|TcBrA4_0106400-RA|protein_coding||c.-1106A>G|||||1106|,C|downstream_gene_variant|MODIFIER|hypothetical_protein%2C_conserved|TcBrA4_0106420|transcript|TcBrA4_0106420-RA|protein_coding||c.*2685A>G|||||2685|	GT:AD:DP:GQ:PGT:PID:PL:SB
TcBrA4_Chr9	463976	.	T	C	2941.77	.	DP=64;ExcessHet=3.0103;MLEAC=2,0;MLEAF=1.00,0.00;RAW_MQ=35632.00;ANN=C|synonymous_variant|LOW|hypothetical_protein|TcBrA4_0106410|transcript|TcBrA4_0106410-RA|protein_coding|1/1|c.2322A>G|p.Ala774Ala|2322/2877|2322/2877|774/958||,C|upstream_gene_variant|MODIFIER|hypothetical_protein%2C_conserved|TcBrA4_0106390|transcript|TcBrA4_0106390-RA|protein_coding||c.-3762A>G|||||3762|,C|upstream_gene_variant|MODIFIER|hypothetical_protein%2C_conserved|TcBrA4_0106400|transcript|TcBrA4_0106400-RA|protein_coding||c.-1111A>G|||||1111|,C|downstream_gene_variant|MODIFIER|hypothetical_protein%2C_conserved|TcBrA4_0106420|transcript|TcBrA4_0106420-RA|protein_coding||c.*2680A>G|||||2680|	GT:AD:DP:GQ:PGT:PID:PL:SB
TcBrA4_Chr9	463988	.	C	T	2626.77	.	DP=59;ExcessHet=3.0103;MLEAC=2,0;MLEAF=1.00,0.00;RAW_MQ=32846.00;ANN=T|synonymous_variant|LOW|hypothetical_protein|TcBrA4_0106410|transcript|TcBrA4_0106410-RA|protein_coding|1/1|c.2310G>A|p.Glu770Glu|2310/2877|2310/2877|770/958||,T|upstream_gene_variant|MODIFIER|hypothetical_protein%2C_conserved|TcBrA4_0106390|transcript|TcBrA4_0106390-RA|protein_coding||c.-3774G>A|||||3774|,T|upstream_gene_variant|MODIFIER|hypothetical_protein%2C_conserved|TcBrA4_0106400|transcript|TcBrA4_0106400-RA|protein_coding||c.-1123G>A|||||1123|,T|downstream_gene_variant|MODIFIER|hypothetical_protein%2C_conserved|TcBrA4_0106420|transcript|TcBrA4_0106420-RA|protein_coding||c.*2668G>A|||||2668|	GT:AD:DP:GQ:PGT:PID:PL:SB
TcBrA4_Chr9	463993	.	A	G	2761.77	.	DP=61;ExcessHet=3.0103;MLEAC=2,0;MLEAF=1.00,0.00;RAW_MQ=35069.00;ANN=G|synonymous_variant|LOW|hypothetical_protein|TcBrA4_0106410|transcript|TcBrA4_0106410-RA|protein_coding|1/1|c.2305T>C|p.Leu769Leu|2305/2877|2305/2877|769/958||,G|upstream_gene_variant|MODIFIER|hypothetical_protein%2C_conserved|TcBrA4_0106390|transcript|TcBrA4_0106390-RA|protein_coding||c.-3779T>C|||||3779|,G|upstream_gene_variant|MODIFIER|hypothetical_protein%2C_conserved|TcBrA4_0106400|transcript|TcBrA4_0106400-RA|protein_coding||c.-1128T>C|||||1128|,G|downstream_gene_variant|MODIFIER|hypothetical_protein%2C_conserved|TcBrA4_0106420|transcript|TcBrA4_0106420-RA|protein_coding||c.*2663T>C|||||2663|	GT:AD:DP:GQ:PGT:PID:PL:SB
TcBrA4_Chr9	464000	.	T	C	2851.77	.	DP=62;ExcessHet=3.0103;MLEAC=2,0;MLEAF=1.00,0.00;RAW_MQ=38811.00;ANN=C|synonymous_variant|LOW|hypothetical_protein|TcBrA4_0106410|transcript|TcBrA4_0106410-RA|protein_coding|1/1|c.2298A>G|p.Glu766Glu|2298/2877|2298/2877|766/958||,C|upstream_gene_variant|MODIFIER|hypothetical_protein%2C_conserved|TcBrA4_0106390|transcript|TcBrA4_0106390-RA|protein_coding||c.-3786A>G|||||3786|,C|upstream_gene_variant|MODIFIER|hypothetical_protein%2C_conserved|TcBrA4_0106400|transcript|TcBrA4_0106400-RA|protein_coding||c.-1135A>G|||||1135|,C|downstream_gene_variant|MODIFIER|hypothetical_protein%2C_conserved|TcBrA4_0106420|transcript|TcBrA4_0106420-RA|protein_coding||c.*2656A>G|||||2656|	GT:AD:DP:GQ:PGT:PID:PL:SB
TcBrA4_Chr9	464019	.	C	T	3060.77	.	DP=66;ExcessHet=3.0103;MLEAC=2,0;MLEAF=1.00,0.00;RAW_MQ=51801.00;ANN=T|missense_variant|MODERATE|hypothetical_protein|TcBrA4_0106410|transcript|TcBrA4_0106410-RA|protein_coding|1/1|c.2279G>A|p.Gly760Asp|2279/2877|2279/2877|760/958||,T|upstream_gene_variant|MODIFIER|hypothetical_protein%2C_conserved|TcBrA4_0106390|transcript|TcBrA4_0106390-RA|protein_coding||c.-3805G>A|||||3805|,T|upstream_gene_variant|MODIFIER|hypothetical_protein%2C_conserved|TcBrA4_0106400|transcript|TcBrA4_0106400-RA|protein_coding||c.-1154G>A|||||1154|,T|downstream_gene_variant|MODIFIER|hypothetical_protein%2C_conserved|TcBrA4_0106420|transcript|TcBrA4_0106420-RA|protein_coding||c.*2637G>A|||||2637|	GT:AD:DP:GQ:PGT:PID:PL:SB
TcBrA4_Chr9	464030	.	G	T	3078.77	.	DP=69;ExcessHet=3.0103;MLEAC=2,0;MLEAF=1.00,0.00;RAW_MQ=56812.00;ANN=T|synonymous_variant|LOW|hypothetical_protein|TcBrA4_0106410|transcript|TcBrA4_0106410-RA|protein_coding|1/1|c.2268C>A|p.Arg756Arg|2268/2877|2268/2877|756/958||,T|upstream_gene_variant|MODIFIER|hypothetical_protein%2C_conserved|TcBrA4_0106390|transcript|TcBrA4_0106390-RA|protein_coding||c.-3816C>A|||||3816|,T|upstream_gene_variant|MODIFIER|hypothetical_protein%2C_conserved|TcBrA4_0106400|transcript|TcBrA4_0106400-RA|protein_coding||c.-1165C>A|||||1165|,T|downstream_gene_variant|MODIFIER|hypothetical_protein%2C_conserved|TcBrA4_0106420|transcript|TcBrA4_0106420-RA|protein_coding||c.*2626C>A|||||2626|	GT:AD:DP:GQ:PGT:PID:PL:SB
TcBrA4_Chr9	464132	.	T	G	2706.77	.	DP=80;ExcessHet=3.0103;MLEAC=2,0;MLEAF=1.00,0.00;RAW_MQ=86803.00;ANN=G|missense_variant|MODERATE|hypothetical_protein|TcBrA4_0106410|transcript|TcBrA4_0106410-RA|protein_coding|1/1|c.2166A>C|p.Glu722Asp|2166/2877|2166/2877|722/958||,G|upstream_gene_variant|MODIFIER|hypothetical_protein%2C_conserved|TcBrA4_0106390|transcript|TcBrA4_0106390-RA|protein_coding||c.-3918A>C|||||3918|,G|upstream_gene_variant|MODIFIER|hypothetical_protein%2C_conserved|TcBrA4_0106400|transcript|TcBrA4_0106400-RA|protein_coding||c.-1267A>C|||||1267|,G|downstream_gene_variant|MODIFIER|hypothetical_protein%2C_conserved|TcBrA4_0106420|transcript|TcBrA4_0106420-RA|protein_coding||c.*2524A>C|||||2524|	GT:AD:DP:GQ:PL:SB
TcBrA4_Chr9	464164	.	A	G	2849.77	.	DP=83;ExcessHet=3.0103;MLEAC=2,0;MLEAF=1.00,0.00;RAW_MQ=97028.00;ANN=G|missense_variant|MODERATE|hypothetical_protein|TcBrA4_0106410|transcript|TcBrA4_0106410-RA|protein_coding|1/1|c.2134T>C|p.Cys712Arg|2134/2877|2134/2877|712/958||,G|upstream_gene_variant|MODIFIER|hypothetical_protein%2C_conserved|TcBrA4_0106390|transcript|TcBrA4_0106390-RA|protein_coding||c.-3950T>C|||||3950|,G|upstream_gene_variant|MODIFIER|hypothetical_protein%2C_conserved|TcBrA4_0106400|transcript|TcBrA4_0106400-RA|protein_coding||c.-1299T>C|||||1299|,G|downstream_gene_variant|MODIFIER|hypothetical_protein%2C_conserved|TcBrA4_0106420|transcript|TcBrA4_0106420-RA|protein_coding||c.*2492T>C|||||2492|	GT:AD:DP:GQ:PL:SB
TcBrA4_Chr9	464202	.	T	C	3651.77	.	DP=89;ExcessHet=3.0103;MLEAC=2,0;MLEAF=1.00,0.00;RAW_MQ=95919.00;ANN=C|missense_variant|MODERATE|hypothetical_protein|TcBrA4_0106410|transcript|TcBrA4_0106410-RA|protein_coding|1/1|c.2096A>G|p.Lys699Arg|2096/2877|2096/2877|699/958||,C|upstream_gene_variant|MODIFIER|hypothetical_protein%2C_conserved|TcBrA4_0106390|transcript|TcBrA4_0106390-RA|protein_coding||c.-3988A>G|||||3988|,C|upstream_gene_variant|MODIFIER|hypothetical_protein%2C_conserved|TcBrA4_0106400|transcript|TcBrA4_0106400-RA|protein_coding||c.-1337A>G|||||1337|,C|downstream_gene_variant|MODIFIER|hypothetical_protein%2C_conserved|TcBrA4_0106420|transcript|TcBrA4_0106420-RA|protein_coding||c.*2454A>G|||||2454|	GT:AD:DP:GQ:PL:SB
TcBrA4_Chr9	464302	.	A	G	3799.77	.	DP=83;ExcessHet=3.0103;MLEAC=2,0;MLEAF=1.00,0.00;RAW_MQ=80458.00;ANN=G|missense_variant|MODERATE|hypothetical_protein|TcBrA4_0106410|transcript|TcBrA4_0106410-RA|protein_coding|1/1|c.1996T>C|p.Cys666Arg|1996/2877|1996/2877|666/958||,G|upstream_gene_variant|MODIFIER|hypothetical_protein%2C_conserved|TcBrA4_0106390|transcript|TcBrA4_0106390-RA|protein_coding||c.-4088T>C|||||4088|,G|upstream_gene_variant|MODIFIER|hypothetical_protein%2C_conserved|TcBrA4_0106400|transcript|TcBrA4_0106400-RA|protein_coding||c.-1437T>C|||||1437|,G|downstream_gene_variant|MODIFIER|hypothetical_protein%2C_conserved|TcBrA4_0106420|transcript|TcBrA4_0106420-RA|protein_coding||c.*2354T>C|||||2354|	GT:AD:DP:GQ:PGT:PID:PL:SB
TcBrA4_Chr9	464304	.	C	G	3889.77	.	DP=85;ExcessHet=3.0103;MLEAC=2,0;MLEAF=1.00,0.00;RAW_MQ=81610.00;ANN=G|missense_variant|MODERATE|hypothetical_protein|TcBrA4_0106410|transcript|TcBrA4_0106410-RA|protein_coding|1/1|c.1994G>C|p.Arg665Pro|1994/2877|1994/2877|665/958||,G|upstream_gene_variant|MODIFIER|hypothetical_protein%2C_conserved|TcBrA4_0106390|transcript|TcBrA4_0106390-RA|protein_coding||c.-4090G>C|||||4090|,G|upstream_gene_variant|MODIFIER|hypothetical_protein%2C_conserved|TcBrA4_0106400|transcript|TcBrA4_0106400-RA|protein_coding||c.-1439G>C|||||1439|,G|downstream_gene_variant|MODIFIER|hypothetical_protein%2C_conserved|TcBrA4_0106420|transcript|TcBrA4_0106420-RA|protein_coding||c.*2352G>C|||||2352|	GT:AD:DP:GQ:PGT:PID:PL:SB
TcBrA4_Chr9	464313	.	C	T	4021.77	.	DP=88;ExcessHet=3.0103;MLEAC=2,0;MLEAF=1.00,0.00;RAW_MQ=86246.00;ANN=T|missense_variant|MODERATE|hypothetical_protein|TcBrA4_0106410|transcript|TcBrA4_0106410-RA|protein_coding|1/1|c.1985G>A|p.Arg662Lys|1985/2877|1985/2877|662/958||,T|upstream_gene_variant|MODIFIER|hypothetical_protein%2C_conserved|TcBrA4_0106390|transcript|TcBrA4_0106390-RA|protein_coding||c.-4099G>A|||||4099|,T|upstream_gene_variant|MODIFIER|hypothetical_protein%2C_conserved|TcBrA4_0106400|transcript|TcBrA4_0106400-RA|protein_coding||c.-1448G>A|||||1448|,T|downstream_gene_variant|MODIFIER|hypothetical_protein%2C_conserved|TcBrA4_0106420|transcript|TcBrA4_0106420-RA|protein_coding||c.*2343G>A|||||2343|	GT:AD:DP:GQ:PGT:PID:PL:SB
TcBrA4_Chr9	464335	.	A	G	4656.77	.	DP=99;ExcessHet=3.0103;MLEAC=2,0;MLEAF=1.00,0.00;RAW_MQ=103197.00;ANN=G|missense_variant|MODERATE|hypothetical_protein|TcBrA4_0106410|transcript|TcBrA4_0106410-RA|protein_coding|1/1|c.1963T>C|p.Cys655Arg|1963/2877|1963/2877|655/958||,G|upstream_gene_variant|MODIFIER|hypothetical_protein%2C_conserved|TcBrA4_0106390|transcript|TcBrA4_0106390-RA|protein_coding||c.-4121T>C|||||4121|,G|upstream_gene_variant|MODIFIER|hypothetical_protein%2C_conserved|TcBrA4_0106400|transcript|TcBrA4_0106400-RA|protein_coding||c.-1470T>C|||||1470|,G|downstream_gene_variant|MODIFIER|hypothetical_protein%2C_conserved|TcBrA4_0106420|transcript|TcBrA4_0106420-RA|protein_coding||c.*2321T>C|||||2321|	GT:AD:DP:GQ:PGT:PID:PL:SB
TcBrA4_Chr9	464357	.	T	A	4335.77	.	DP=99;ExcessHet=3.0103;MLEAC=2,0;MLEAF=1.00,0.00;RAW_MQ=101618.00;ANN=A|missense_variant|MODERATE|hypothetical_protein|TcBrA4_0106410|transcript|TcBrA4_0106410-RA|protein_coding|1/1|c.1941A>T|p.Glu647Asp|1941/2877|1941/2877|647/958||,A|upstream_gene_variant|MODIFIER|hypothetical_protein%2C_conserved|TcBrA4_0106390|transcript|TcBrA4_0106390-RA|protein_coding||c.-4143A>T|||||4143|,A|upstream_gene_variant|MODIFIER|hypothetical_protein%2C_conserved|TcBrA4_0106400|transcript|TcBrA4_0106400-RA|protein_coding||c.-1492A>T|||||1492|,A|downstream_gene_variant|MODIFIER|hypothetical_protein%2C_conserved|TcBrA4_0106420|transcript|TcBrA4_0106420-RA|protein_coding||c.*2299A>T|||||2299|	GT:AD:DP:GQ:PGT:PID:PL:SB
TcBrA4_Chr9	464434	.	C	T	4696.77	.	DP=110;ExcessHet=3.0103;MLEAC=2,0;MLEAF=1.00,0.00;RAW_MQ=102669.00;ANN=T|missense_variant|MODERATE|hypothetical_protein|TcBrA4_0106410|transcript|TcBrA4_0106410-RA|protein_coding|1/1|c.1864G>A|p.Ala622Thr|1864/2877|1864/2877|622/958||,T|upstream_gene_variant|MODIFIER|hypothetical_protein%2C_conserved|TcBrA4_0106390|transcript|TcBrA4_0106390-RA|protein_coding||c.-4220G>A|||||4220|,T|upstream_gene_variant|MODIFIER|hypothetical_protein%2C_conserved|TcBrA4_0106400|transcript|TcBrA4_0106400-RA|protein_coding||c.-1569G>A|||||1569|,T|downstream_gene_variant|MODIFIER|hypothetical_protein%2C_conserved|TcBrA4_0106420|transcript|TcBrA4_0106420-RA|protein_coding||c.*2222G>A|||||2222|	GT:AD:DP:GQ:PGT:PID:PL:SB
TcBrA4_Chr9	464454	.	T	A	4592.77	.	DP=101;ExcessHet=3.0103;MLEAC=2,0;MLEAF=1.00,0.00;RAW_MQ=95109.00;ANN=A|missense_variant|MODERATE|hypothetical_protein|TcBrA4_0106410|transcript|TcBrA4_0106410-RA|protein_coding|1/1|c.1844A>T|p.Lys615Met|1844/2877|1844/2877|615/958||,A|upstream_gene_variant|MODIFIER|hypothetical_protein%2C_conserved|TcBrA4_0106390|transcript|TcBrA4_0106390-RA|protein_coding||c.-4240A>T|||||4240|,A|upstream_gene_variant|MODIFIER|hypothetical_protein%2C_conserved|TcBrA4_0106400|transcript|TcBrA4_0106400-RA|protein_coding||c.-1589A>T|||||1589|,A|downstream_gene_variant|MODIFIER|hypothetical_protein%2C_conserved|TcBrA4_0106420|transcript|TcBrA4_0106420-RA|protein_coding||c.*2202A>T|||||2202|	GT:AD:DP:GQ:PGT:PID:PL:SB
TcBrA4_Chr9	464471	.	C	T	4622.77	.	DP=99;ExcessHet=3.0103;MLEAC=2,0;MLEAF=1.00,0.00;RAW_MQ=89861.00;ANN=T|synonymous_variant|LOW|hypothetical_protein|TcBrA4_0106410|transcript|TcBrA4_0106410-RA|protein_coding|1/1|c.1827G>A|p.Arg609Arg|1827/2877|1827/2877|609/958||,T|upstream_gene_variant|MODIFIER|hypothetical_protein%2C_conserved|TcBrA4_0106390|transcript|TcBrA4_0106390-RA|protein_coding||c.-4257G>A|||||4257|,T|upstream_gene_variant|MODIFIER|hypothetical_protein%2C_conserved|TcBrA4_0106400|transcript|TcBrA4_0106400-RA|protein_coding||c.-1606G>A|||||1606|,T|downstream_gene_variant|MODIFIER|hypothetical_protein%2C_conserved|TcBrA4_0106420|transcript|TcBrA4_0106420-RA|protein_coding||c.*2185G>A|||||2185|	GT:AD:DP:GQ:PGT:PID:PL:SB
TcBrA4_Chr9	464477	.	T	G	4394.77	.	DP=97;ExcessHet=3.0103;MLEAC=2,0;MLEAF=1.00,0.00;RAW_MQ=90921.00;ANN=G|synonymous_variant|LOW|hypothetical_protein|TcBrA4_0106410|transcript|TcBrA4_0106410-RA|protein_coding|1/1|c.1821A>C|p.Ile607Ile|1821/2877|1821/2877|607/958||,G|upstream_gene_variant|MODIFIER|hypothetical_protein%2C_conserved|TcBrA4_0106390|transcript|TcBrA4_0106390-RA|protein_coding||c.-4263A>C|||||4263|,G|upstream_gene_variant|MODIFIER|hypothetical_protein%2C_conserved|TcBrA4_0106400|transcript|TcBrA4_0106400-RA|protein_coding||c.-1612A>C|||||1612|,G|downstream_gene_variant|MODIFIER|hypothetical_protein%2C_conserved|TcBrA4_0106420|transcript|TcBrA4_0106420-RA|protein_coding||c.*2179A>C|||||2179|	GT:AD:DP:GQ:PGT:PID:PL:SB
TcBrA4_Chr9	464505	.	G	A	4320.77	.	DP=99;ExcessHet=3.0103;MLEAC=2,0;MLEAF=1.00,0.00;RAW_MQ=108675.00;ANN=A|missense_variant|MODERATE|hypothetical_protein|TcBrA4_0106410|transcript|TcBrA4_0106410-RA|protein_coding|1/1|c.1793C>T|p.Ser598Leu|1793/2877|1793/2877|598/958||,A|upstream_gene_variant|MODIFIER|hypothetical_protein%2C_conserved|TcBrA4_0106390|transcript|TcBrA4_0106390-RA|protein_coding||c.-4291C>T|||||4291|,A|upstream_gene_variant|MODIFIER|hypothetical_protein%2C_conserved|TcBrA4_0106400|transcript|TcBrA4_0106400-RA|protein_coding||c.-1640C>T|||||1640|,A|downstream_gene_variant|MODIFIER|hypothetical_protein%2C_conserved|TcBrA4_0106420|transcript|TcBrA4_0106420-RA|protein_coding||c.*2151C>T|||||2151|	GT:AD:DP:GQ:PGT:PID:PL:SB
TcBrA4_Chr9	464529	.	T	G	4660.77	.	DP=105;ExcessHet=3.0103;MLEAC=2,0;MLEAF=1.00,0.00;RAW_MQ=122910.00;ANN=G|missense_variant|MODERATE|hypothetical_protein|TcBrA4_0106410|transcript|TcBrA4_0106410-RA|protein_coding|1/1|c.1769A>C|p.Lys590Thr|1769/2877|1769/2877|590/958||,G|upstream_gene_variant|MODIFIER|hypothetical_protein%2C_conserved|TcBrA4_0106390|transcript|TcBrA4_0106390-RA|protein_coding||c.-4315A>C|||||4315|,G|upstream_gene_variant|MODIFIER|hypothetical_protein%2C_conserved|TcBrA4_0106400|transcript|TcBrA4_0106400-RA|protein_coding||c.-1664A>C|||||1664|,G|downstream_gene_variant|MODIFIER|hypothetical_protein%2C_conserved|TcBrA4_0106420|transcript|TcBrA4_0106420-RA|protein_coding||c.*2127A>C|||||2127|	GT:AD:DP:GQ:PGT:PID:PL:SB
TcBrA4_Chr9	464688	.	T	C	4165.77	.	DP=92;ExcessHet=3.0103;MLEAC=2,0;MLEAF=1.00,0.00;RAW_MQ=89713.00;ANN=C|missense_variant|MODERATE|hypothetical_protein|TcBrA4_0106410|transcript|TcBrA4_0106410-RA|protein_coding|1/1|c.1610A>G|p.His537Arg|1610/2877|1610/2877|537/958||,C|upstream_gene_variant|MODIFIER|hypothetical_protein%2C_conserved|TcBrA4_0106390|transcript|TcBrA4_0106390-RA|protein_coding||c.-4474A>G|||||4474|,C|upstream_gene_variant|MODIFIER|hypothetical_protein%2C_conserved|TcBrA4_0106400|transcript|TcBrA4_0106400-RA|protein_coding||c.-1823A>G|||||1823|,C|downstream_gene_variant|MODIFIER|hypothetical_protein%2C_conserved|TcBrA4_0106420|transcript|TcBrA4_0106420-RA|protein_coding||c.*1968A>G|||||1968|	GT:AD:DP:GQ:PGT:PID:PL:SB
TcBrA4_Chr9	464695	.	A	G	4238.77	.	DP=93;ExcessHet=3.0103;MLEAC=2,0;MLEAF=1.00,0.00;RAW_MQ=88077.00;ANN=G|synonymous_variant|LOW|hypothetical_protein|TcBrA4_0106410|transcript|TcBrA4_0106410-RA|protein_coding|1/1|c.1603T>C|p.Leu535Leu|1603/2877|1603/2877|535/958||,G|upstream_gene_variant|MODIFIER|hypothetical_protein%2C_conserved|TcBrA4_0106390|transcript|TcBrA4_0106390-RA|protein_coding||c.-4481T>C|||||4481|,G|upstream_gene_variant|MODIFIER|hypothetical_protein%2C_conserved|TcBrA4_0106400|transcript|TcBrA4_0106400-RA|protein_coding||c.-1830T>C|||||1830|,G|downstream_gene_variant|MODIFIER|hypothetical_protein%2C_conserved|TcBrA4_0106420|transcript|TcBrA4_0106420-RA|protein_coding||c.*1961T>C|||||1961|	GT:AD:DP:GQ:PGT:PID:PL:SB
TcBrA4_Chr9	464696	.	T	G	4201.77	.	DP=93;ExcessHet=3.0103;MLEAC=2,0;MLEAF=1.00,0.00;RAW_MQ=87053.00;ANN=G|synonymous_variant|LOW|hypothetical_protein|TcBrA4_0106410|transcript|TcBrA4_0106410-RA|protein_coding|1/1|c.1602A>C|p.Ala534Ala|1602/2877|1602/2877|534/958||,G|upstream_gene_variant|MODIFIER|hypothetical_protein%2C_conserved|TcBrA4_0106390|transcript|TcBrA4_0106390-RA|protein_coding||c.-4482A>C|||||4482|,G|upstream_gene_variant|MODIFIER|hypothetical_protein%2C_conserved|TcBrA4_0106400|transcript|TcBrA4_0106400-RA|protein_coding||c.-1831A>C|||||1831|,G|downstream_gene_variant|MODIFIER|hypothetical_protein%2C_conserved|TcBrA4_0106420|transcript|TcBrA4_0106420-RA|protein_coding||c.*1960A>C|||||1960|	GT:AD:DP:GQ:PGT:PID:PL:SB
TcBrA4_Chr9	464720	.	A	G	3951.77	.	DP=90;ExcessHet=3.0103;MLEAC=2,0;MLEAF=1.00,0.00;RAW_MQ=81948.00;ANN=G|synonymous_variant|LOW|hypothetical_protein|TcBrA4_0106410|transcript|TcBrA4_0106410-RA|protein_coding|1/1|c.1578T>C|p.Arg526Arg|1578/2877|1578/2877|526/958||,G|upstream_gene_variant|MODIFIER|hypothetical_protein%2C_conserved|TcBrA4_0106390|transcript|TcBrA4_0106390-RA|protein_coding||c.-4506T>C|||||4506|,G|upstream_gene_variant|MODIFIER|hypothetical_protein%2C_conserved|TcBrA4_0106400|transcript|TcBrA4_0106400-RA|protein_coding||c.-1855T>C|||||1855|,G|downstream_gene_variant|MODIFIER|hypothetical_protein%2C_conserved|TcBrA4_0106420|transcript|TcBrA4_0106420-RA|protein_coding||c.*1936T>C|||||1936|	GT:AD:DP:GQ:PGT:PID:PL:SB
TcBrA4_Chr9	464768	.	T	C	4410.77	.	DP=101;ExcessHet=3.0103;MLEAC=2,0;MLEAF=1.00,0.00;RAW_MQ=101087.00;ANN=C|synonymous_variant|LOW|hypothetical_protein|TcBrA4_0106410|transcript|TcBrA4_0106410-RA|protein_coding|1/1|c.1530A>G|p.Pro510Pro|1530/2877|1530/2877|510/958||,C|upstream_gene_variant|MODIFIER|hypothetical_protein%2C_conserved|TcBrA4_0106390|transcript|TcBrA4_0106390-RA|protein_coding||c.-4554A>G|||||4554|,C|upstream_gene_variant|MODIFIER|hypothetical_protein%2C_conserved|TcBrA4_0106400|transcript|TcBrA4_0106400-RA|protein_coding||c.-1903A>G|||||1903|,C|downstream_gene_variant|MODIFIER|hypothetical_protein%2C_conserved|TcBrA4_0106420|transcript|TcBrA4_0106420-RA|protein_coding||c.*1888A>G|||||1888|	GT:AD:DP:GQ:PGT:PID:PL:SB
TcBrA4_Chr9	464781	.	A	G	4448.77	.	DP=100;ExcessHet=3.0103;MLEAC=2,0;MLEAF=1.00,0.00;RAW_MQ=101582.00;ANN=G|missense_variant|MODERATE|hypothetical_protein|TcBrA4_0106410|transcript|TcBrA4_0106410-RA|protein_coding|1/1|c.1517T>C|p.Leu506Pro|1517/2877|1517/2877|506/958||,G|upstream_gene_variant|MODIFIER|hypothetical_protein%2C_conserved|TcBrA4_0106390|transcript|TcBrA4_0106390-RA|protein_coding||c.-4567T>C|||||4567|,G|upstream_gene_variant|MODIFIER|hypothetical_protein%2C_conserved|TcBrA4_0106400|transcript|TcBrA4_0106400-RA|protein_coding||c.-1916T>C|||||1916|,G|downstream_gene_variant|MODIFIER|hypothetical_protein%2C_conserved|TcBrA4_0106420|transcript|TcBrA4_0106420-RA|protein_coding||c.*1875T>C|||||1875|,G|downstream_gene_variant|MODIFIER|Inner_arm_dynein_5-1|TcBrA4_0106430|transcript|TcBrA4_0106430-RA|protein_coding||c.*4991T>C|||||4991|	GT:AD:DP:GQ:PGT:PID:PL:SB
TcBrA4_Chr9	464831	.	G	A	3864.77	.	DP=88;ExcessHet=3.0103;MLEAC=2,0;MLEAF=1.00,0.00;RAW_MQ=84525.00;ANN=A|synonymous_variant|LOW|hypothetical_protein|TcBrA4_0106410|transcript|TcBrA4_0106410-RA|protein_coding|1/1|c.1467C>T|p.Thr489Thr|1467/2877|1467/2877|489/958||,A|upstream_gene_variant|MODIFIER|hypothetical_protein%2C_conserved|TcBrA4_0106390|transcript|TcBrA4_0106390-RA|protein_coding||c.-4617C>T|||||4617|,A|upstream_gene_variant|MODIFIER|hypothetical_protein%2C_conserved|TcBrA4_0106400|transcript|TcBrA4_0106400-RA|protein_coding||c.-1966C>T|||||1966|,A|downstream_gene_variant|MODIFIER|hypothetical_protein%2C_conserved|TcBrA4_0106420|transcript|TcBrA4_0106420-RA|protein_coding||c.*1825C>T|||||1825|,A|downstream_gene_variant|MODIFIER|Inner_arm_dynein_5-1|TcBrA4_0106430|transcript|TcBrA4_0106430-RA|protein_coding||c.*4941C>T|||||4941|	GT:AD:DP:GQ:PGT:PID:PL:SB
TcBrA4_Chr9	464842	.	T	A	3732.77	.	DP=81;ExcessHet=3.0103;MLEAC=2,0;MLEAF=1.00,0.00;RAW_MQ=71926.00;ANN=A|missense_variant|MODERATE|hypothetical_protein|TcBrA4_0106410|transcript|TcBrA4_0106410-RA|protein_coding|1/1|c.1456A>T|p.Thr486Ser|1456/2877|1456/2877|486/958||,A|upstream_gene_variant|MODIFIER|hypothetical_protein%2C_conserved|TcBrA4_0106390|transcript|TcBrA4_0106390-RA|protein_coding||c.-4628A>T|||||4628|,A|upstream_gene_variant|MODIFIER|hypothetical_protein%2C_conserved|TcBrA4_0106400|transcript|TcBrA4_0106400-RA|protein_coding||c.-1977A>T|||||1977|,A|downstream_gene_variant|MODIFIER|hypothetical_protein%2C_conserved|TcBrA4_0106420|transcript|TcBrA4_0106420-RA|protein_coding||c.*1814A>T|||||1814|,A|downstream_gene_variant|MODIFIER|Inner_arm_dynein_5-1|TcBrA4_0106430|transcript|TcBrA4_0106430-RA|protein_coding||c.*4930A>T|||||4930|	GT:AD:DP:GQ:PGT:PID:PL:SB
TcBrA4_Chr9	464853	.	C	T	3685.77	.	DP=80;ExcessHet=3.0103;MLEAC=2,0;MLEAF=1.00,0.00;RAW_MQ=70162.00;ANN=T|missense_variant|MODERATE|hypothetical_protein|TcBrA4_0106410|transcript|TcBrA4_0106410-RA|protein_coding|1/1|c.1445G>A|p.Gly482Asp|1445/2877|1445/2877|482/958||,T|upstream_gene_variant|MODIFIER|hypothetical_protein%2C_conserved|TcBrA4_0106390|transcript|TcBrA4_0106390-RA|protein_coding||c.-4639G>A|||||4639|,T|upstream_gene_variant|MODIFIER|hypothetical_protein%2C_conserved|TcBrA4_0106400|transcript|TcBrA4_0106400-RA|protein_coding||c.-1988G>A|||||1988|,T|downstream_gene_variant|MODIFIER|hypothetical_protein%2C_conserved|TcBrA4_0106420|transcript|TcBrA4_0106420-RA|protein_coding||c.*1803G>A|||||1803|,T|downstream_gene_variant|MODIFIER|Inner_arm_dynein_5-1|TcBrA4_0106430|transcript|TcBrA4_0106430-RA|protein_coding||c.*4919G>A|||||4919|	GT:AD:DP:GQ:PGT:PID:PL:SB
TcBrA4_Chr9	464860	.	A	G	3408.77	.	DP=82;ExcessHet=3.0103;MLEAC=1,1,0;MLEAF=0.500,0.500,0.00;RAW_MQ=76481.00;ANN=G|missense_variant|MODERATE|hypothetical_protein|TcBrA4_0106410|transcript|TcBrA4_0106410-RA|protein_coding|1/1|c.1438T>C|p.Phe480Leu|1438/2877|1438/2877|480/958||,G|upstream_gene_variant|MODIFIER|hypothetical_protein%2C_conserved|TcBrA4_0106390|transcript|TcBrA4_0106390-RA|protein_coding||c.-4646T>C|||||4646|,G|upstream_gene_variant|MODIFIER|hypothetical_protein%2C_conserved|TcBrA4_0106400|transcript|TcBrA4_0106400-RA|protein_coding||c.-1995T>C|||||1995|,G|downstream_gene_variant|MODIFIER|hypothetical_protein%2C_conserved|TcBrA4_0106420|transcript|TcBrA4_0106420-RA|protein_coding||c.*1796T>C|||||1796|,G|downstream_gene_variant|MODIFIER|Inner_arm_dynein_5-1|TcBrA4_0106430|transcript|TcBrA4_0106430-RA|protein_coding||c.*4912T>C|||||4912|	GT:AD:DP:GQ:PL:SB
TcBrA4_Chr9	464896	.	T	G	3364.77	.	DP=93;ExcessHet=3.0103;MLEAC=2,0;MLEAF=1.00,0.00;RAW_MQ=98325.00;ANN=G|missense_variant|MODERATE|hypothetical_protein|TcBrA4_0106410|transcript|TcBrA4_0106410-RA|protein_coding|1/1|c.1402A>C|p.Asn468His|1402/2877|1402/2877|468/958||,G|upstream_gene_variant|MODIFIER|hypothetical_protein%2C_conserved|TcBrA4_0106390|transcript|TcBrA4_0106390-RA|protein_coding||c.-4682A>C|||||4682|,G|upstream_gene_variant|MODIFIER|hypothetical_protein%2C_conserved|TcBrA4_0106400|transcript|TcBrA4_0106400-RA|protein_coding||c.-2031A>C|||||2031|,G|downstream_gene_variant|MODIFIER|hypothetical_protein%2C_conserved|TcBrA4_0106420|transcript|TcBrA4_0106420-RA|protein_coding||c.*1760A>C|||||1760|,G|downstream_gene_variant|MODIFIER|Inner_arm_dynein_5-1|TcBrA4_0106430|transcript|TcBrA4_0106430-RA|protein_coding||c.*4876A>C|||||4876|	GT:AD:DP:GQ:PL:SB
TcBrA4_Chr9	464989	.	G	A	4245.77	.	DP=109;ExcessHet=3.0103;MLEAC=2,0;MLEAF=1.00,0.00;RAW_MQ=158184.00;ANN=A|missense_variant|MODERATE|hypothetical_protein|TcBrA4_0106410|transcript|TcBrA4_0106410-RA|protein_coding|1/1|c.1309C>T|p.Arg437Cys|1309/2877|1309/2877|437/958||,A|upstream_gene_variant|MODIFIER|hypothetical_protein%2C_conserved|TcBrA4_0106390|transcript|TcBrA4_0106390-RA|protein_coding||c.-4775C>T|||||4775|,A|upstream_gene_variant|MODIFIER|hypothetical_protein%2C_conserved|TcBrA4_0106400|transcript|TcBrA4_0106400-RA|protein_coding||c.-2124C>T|||||2124|,A|downstream_gene_variant|MODIFIER|hypothetical_protein%2C_conserved|TcBrA4_0106420|transcript|TcBrA4_0106420-RA|protein_coding||c.*1667C>T|||||1667|,A|downstream_gene_variant|MODIFIER|Inner_arm_dynein_5-1|TcBrA4_0106430|transcript|TcBrA4_0106430-RA|protein_coding||c.*4783C>T|||||4783|	GT:AD:DP:GQ:PL:SB
TcBrA4_Chr9	465077	.	C	A	4498.77	.	DP=101;ExcessHet=3.0103;MLEAC=2,0;MLEAF=1.00,0.00;RAW_MQ=100674.00;ANN=A|missense_variant|MODERATE|hypothetical_protein|TcBrA4_0106410|transcript|TcBrA4_0106410-RA|protein_coding|1/1|c.1221G>T|p.Leu407Phe|1221/2877|1221/2877|407/958||,A|upstream_gene_variant|MODIFIER|hypothetical_protein%2C_conserved|TcBrA4_0106390|transcript|TcBrA4_0106390-RA|protein_coding||c.-4863G>T|||||4863|,A|upstream_gene_variant|MODIFIER|hypothetical_protein%2C_conserved|TcBrA4_0106400|transcript|TcBrA4_0106400-RA|protein_coding||c.-2212G>T|||||2212|,A|downstream_gene_variant|MODIFIER|hypothetical_protein%2C_conserved|TcBrA4_0106420|transcript|TcBrA4_0106420-RA|protein_coding||c.*1579G>T|||||1579|,A|downstream_gene_variant|MODIFIER|Inner_arm_dynein_5-1|TcBrA4_0106430|transcript|TcBrA4_0106430-RA|protein_coding||c.*4695G>T|||||4695|	GT:AD:DP:GQ:PGT:PID:PL:SB
TcBrA4_Chr9	465081	.	C	T	4557.77	.	DP=103;ExcessHet=3.0103;MLEAC=2,0;MLEAF=1.00,0.00;RAW_MQ=102686.00;ANN=T|missense_variant|MODERATE|hypothetical_protein|TcBrA4_0106410|transcript|TcBrA4_0106410-RA|protein_coding|1/1|c.1217G>A|p.Ser406Asn|1217/2877|1217/2877|406/958||,T|upstream_gene_variant|MODIFIER|hypothetical_protein%2C_conserved|TcBrA4_0106390|transcript|TcBrA4_0106390-RA|protein_coding||c.-4867G>A|||||4867|,T|upstream_gene_variant|MODIFIER|hypothetical_protein%2C_conserved|TcBrA4_0106400|transcript|TcBrA4_0106400-RA|protein_coding||c.-2216G>A|||||2216|,T|downstream_gene_variant|MODIFIER|hypothetical_protein%2C_conserved|TcBrA4_0106420|transcript|TcBrA4_0106420-RA|protein_coding||c.*1575G>A|||||1575|,T|downstream_gene_variant|MODIFIER|Inner_arm_dynein_5-1|TcBrA4_0106430|transcript|TcBrA4_0106430-RA|protein_coding||c.*4691G>A|||||4691|	GT:AD:DP:GQ:PGT:PID:PL:SB
TcBrA4_Chr9	465111	.	A	G	5211.77	.	DP=117;ExcessHet=3.0103;MLEAC=2,0;MLEAF=1.00,0.00;RAW_MQ=106185.00;ANN=G|missense_variant|MODERATE|hypothetical_protein|TcBrA4_0106410|transcript|TcBrA4_0106410-RA|protein_coding|1/1|c.1187T>C|p.Ile396Thr|1187/2877|1187/2877|396/958||,G|upstream_gene_variant|MODIFIER|hypothetical_protein%2C_conserved|TcBrA4_0106390|transcript|TcBrA4_0106390-RA|protein_coding||c.-4897T>C|||||4897|,G|upstream_gene_variant|MODIFIER|hypothetical_protein%2C_conserved|TcBrA4_0106400|transcript|TcBrA4_0106400-RA|protein_coding||c.-2246T>C|||||2246|,G|downstream_gene_variant|MODIFIER|hypothetical_protein%2C_conserved|TcBrA4_0106420|transcript|TcBrA4_0106420-RA|protein_coding||c.*1545T>C|||||1545|,G|downstream_gene_variant|MODIFIER|Inner_arm_dynein_5-1|TcBrA4_0106430|transcript|TcBrA4_0106430-RA|protein_coding||c.*4661T>C|||||4661|	GT:AD:DP:GQ:PGT:PID:PL:SB
TcBrA4_Chr9	465121	.	C	T	5360.77	.	DP=121;ExcessHet=3.0103;MLEAC=2,0;MLEAF=1.00,0.00;RAW_MQ=110537.00;ANN=T|missense_variant|MODERATE|hypothetical_protein|TcBrA4_0106410|transcript|TcBrA4_0106410-RA|protein_coding|1/1|c.1177G>A|p.Ala393Thr|1177/2877|1177/2877|393/958||,T|upstream_gene_variant|MODIFIER|hypothetical_protein%2C_conserved|TcBrA4_0106390|transcript|TcBrA4_0106390-RA|protein_coding||c.-4907G>A|||||4907|,T|upstream_gene_variant|MODIFIER|hypothetical_protein%2C_conserved|TcBrA4_0106400|transcript|TcBrA4_0106400-RA|protein_coding||c.-2256G>A|||||2256|,T|downstream_gene_variant|MODIFIER|hypothetical_protein%2C_conserved|TcBrA4_0106420|transcript|TcBrA4_0106420-RA|protein_coding||c.*1535G>A|||||1535|,T|downstream_gene_variant|MODIFIER|Inner_arm_dynein_5-1|TcBrA4_0106430|transcript|TcBrA4_0106430-RA|protein_coding||c.*4651G>A|||||4651|	GT:AD:DP:GQ:PGT:PID:PL:SB
TcBrA4_Chr9	465176	.	G	T	3693.77	.	DP=114;ExcessHet=3.0103;MLEAC=2,0;MLEAF=1.00,0.00;RAW_MQ=114282.00;ANN=T|missense_variant|MODERATE|hypothetical_protein|TcBrA4_0106410|transcript|TcBrA4_0106410-RA|protein_coding|1/1|c.1122C>A|p.Asn374Lys|1122/2877|1122/2877|374/958||,T|upstream_gene_variant|MODIFIER|hypothetical_protein%2C_conserved|TcBrA4_0106390|transcript|TcBrA4_0106390-RA|protein_coding||c.-4962C>A|||||4962|,T|upstream_gene_variant|MODIFIER|hypothetical_protein%2C_conserved|TcBrA4_0106400|transcript|TcBrA4_0106400-RA|protein_coding||c.-2311C>A|||||2311|,T|downstream_gene_variant|MODIFIER|hypothetical_protein%2C_conserved|TcBrA4_0106420|transcript|TcBrA4_0106420-RA|protein_coding||c.*1480C>A|||||1480|,T|downstream_gene_variant|MODIFIER|Inner_arm_dynein_5-1|TcBrA4_0106430|transcript|TcBrA4_0106430-RA|protein_coding||c.*4596C>A|||||4596|	GT:AD:DP:GQ:PL:SB
TcBrA4_Chr9	465188	.	T	C	3657.77	.	DP=113;ExcessHet=3.0103;MLEAC=2,0;MLEAF=1.00,0.00;RAW_MQ=110376.00;ANN=C|synonymous_variant|LOW|hypothetical_protein|TcBrA4_0106410|transcript|TcBrA4_0106410-RA|protein_coding|1/1|c.1110A>G|p.Glu370Glu|1110/2877|1110/2877|370/958||,C|upstream_gene_variant|MODIFIER|hypothetical_protein%2C_conserved|TcBrA4_0106390|transcript|TcBrA4_0106390-RA|protein_coding||c.-4974A>G|||||4974|,C|upstream_gene_variant|MODIFIER|hypothetical_protein%2C_conserved|TcBrA4_0106400|transcript|TcBrA4_0106400-RA|protein_coding||c.-2323A>G|||||2323|,C|downstream_gene_variant|MODIFIER|hypothetical_protein%2C_conserved|TcBrA4_0106420|transcript|TcBrA4_0106420-RA|protein_coding||c.*1468A>G|||||1468|,C|downstream_gene_variant|MODIFIER|Inner_arm_dynein_5-1|TcBrA4_0106430|transcript|TcBrA4_0106430-RA|protein_coding||c.*4584A>G|||||4584|	GT:AD:DP:GQ:PL:SB
TcBrA4_Chr9	465203	.	C	T	3824.77	.	DP=119;ExcessHet=3.0103;MLEAC=2,0;MLEAF=1.00,0.00;RAW_MQ=119116.00;ANN=T|synonymous_variant|LOW|hypothetical_protein|TcBrA4_0106410|transcript|TcBrA4_0106410-RA|protein_coding|1/1|c.1095G>A|p.Ala365Ala|1095/2877|1095/2877|365/958||,T|upstream_gene_variant|MODIFIER|hypothetical_protein%2C_conserved|TcBrA4_0106390|transcript|TcBrA4_0106390-RA|protein_coding||c.-4989G>A|||||4989|,T|upstream_gene_variant|MODIFIER|hypothetical_protein%2C_conserved|TcBrA4_0106400|transcript|TcBrA4_0106400-RA|protein_coding||c.-2338G>A|||||2338|,T|downstream_gene_variant|MODIFIER|hypothetical_protein%2C_conserved|TcBrA4_0106420|transcript|TcBrA4_0106420-RA|protein_coding||c.*1453G>A|||||1453|,T|downstream_gene_variant|MODIFIER|Inner_arm_dynein_5-1|TcBrA4_0106430|transcript|TcBrA4_0106430-RA|protein_coding||c.*4569G>A|||||4569|	GT:AD:DP:GQ:PL:SB
TcBrA4_Chr9	465318	.	T	C	3948.77	.	DP=88;ExcessHet=3.0103;MLEAC=2,0;MLEAF=1.00,0.00;RAW_MQ=59800.00;ANN=C|missense_variant|MODERATE|hypothetical_protein|TcBrA4_0106410|transcript|TcBrA4_0106410-RA|protein_coding|1/1|c.980A>G|p.Asp327Gly|980/2877|980/2877|327/958||,C|upstream_gene_variant|MODIFIER|hypothetical_protein%2C_conserved|TcBrA4_0106400|transcript|TcBrA4_0106400-RA|protein_coding||c.-2453A>G|||||2453|,C|downstream_gene_variant|MODIFIER|hypothetical_protein%2C_conserved|TcBrA4_0106420|transcript|TcBrA4_0106420-RA|protein_coding||c.*1338A>G|||||1338|,C|downstream_gene_variant|MODIFIER|Inner_arm_dynein_5-1|TcBrA4_0106430|transcript|TcBrA4_0106430-RA|protein_coding||c.*4454A>G|||||4454|	GT:AD:DP:GQ:PGT:PID:PL:SB
TcBrA4_Chr9	465322	.	A	G	4121.77	.	DP=90;ExcessHet=3.0103;MLEAC=2,0;MLEAF=1.00,0.00;RAW_MQ=59928.00;ANN=G|missense_variant|MODERATE|hypothetical_protein|TcBrA4_0106410|transcript|TcBrA4_0106410-RA|protein_coding|1/1|c.976T>C|p.Cys326Arg|976/2877|976/2877|326/958||,G|upstream_gene_variant|MODIFIER|hypothetical_protein%2C_conserved|TcBrA4_0106400|transcript|TcBrA4_0106400-RA|protein_coding||c.-2457T>C|||||2457|,G|downstream_gene_variant|MODIFIER|hypothetical_protein%2C_conserved|TcBrA4_0106420|transcript|TcBrA4_0106420-RA|protein_coding||c.*1334T>C|||||1334|,G|downstream_gene_variant|MODIFIER|Inner_arm_dynein_5-1|TcBrA4_0106430|transcript|TcBrA4_0106430-RA|protein_coding||c.*4450T>C|||||4450|	GT:AD:DP:GQ:PGT:PID:PL:SB
TcBrA4_Chr9	465325	.	A	G	4138.77	.	DP=92;ExcessHet=3.0103;MLEAC=2,0;MLEAF=1.00,0.00;RAW_MQ=61033.00;ANN=G|missense_variant|MODERATE|hypothetical_protein|TcBrA4_0106410|transcript|TcBrA4_0106410-RA|protein_coding|1/1|c.973T>C|p.Ser325Pro|973/2877|973/2877|325/958||,G|upstream_gene_variant|MODIFIER|hypothetical_protein%2C_conserved|TcBrA4_0106400|transcript|TcBrA4_0106400-RA|protein_coding||c.-2460T>C|||||2460|,G|downstream_gene_variant|MODIFIER|hypothetical_protein%2C_conserved|TcBrA4_0106420|transcript|TcBrA4_0106420-RA|protein_coding||c.*1331T>C|||||1331|,G|downstream_gene_variant|MODIFIER|Inner_arm_dynein_5-1|TcBrA4_0106430|transcript|TcBrA4_0106430-RA|protein_coding||c.*4447T>C|||||4447|	GT:AD:DP:GQ:PGT:PID:PL:SB
TcBrA4_Chr9	465355	.	G	A	2682.77	.	DP=92;ExcessHet=3.0103;MLEAC=2,0;MLEAF=1.00,0.00;RAW_MQ=64058.00;ANN=A|missense_variant|MODERATE|hypothetical_protein|TcBrA4_0106410|transcript|TcBrA4_0106410-RA|protein_coding|1/1|c.943C>T|p.Pro315Ser|943/2877|943/2877|315/958||,A|upstream_gene_variant|MODIFIER|hypothetical_protein%2C_conserved|TcBrA4_0106400|transcript|TcBrA4_0106400-RA|protein_coding||c.-2490C>T|||||2490|,A|downstream_gene_variant|MODIFIER|hypothetical_protein%2C_conserved|TcBrA4_0106420|transcript|TcBrA4_0106420-RA|protein_coding||c.*1301C>T|||||1301|,A|downstream_gene_variant|MODIFIER|Inner_arm_dynein_5-1|TcBrA4_0106430|transcript|TcBrA4_0106430-RA|protein_coding||c.*4417C>T|||||4417|	GT:AD:DP:GQ:PL:SB
TcBrA4_Chr9	465388	.	A	T	3754.77	.	DP=86;ExcessHet=3.0103;MLEAC=2,0;MLEAF=1.00,0.00;RAW_MQ=57389.00;ANN=T|missense_variant|MODERATE|hypothetical_protein|TcBrA4_0106410|transcript|TcBrA4_0106410-RA|protein_coding|1/1|c.910T>A|p.Phe304Ile|910/2877|910/2877|304/958||,T|upstream_gene_variant|MODIFIER|hypothetical_protein%2C_conserved|TcBrA4_0106400|transcript|TcBrA4_0106400-RA|protein_coding||c.-2523T>A|||||2523|,T|downstream_gene_variant|MODIFIER|hypothetical_protein%2C_conserved|TcBrA4_0106420|transcript|TcBrA4_0106420-RA|protein_coding||c.*1268T>A|||||1268|,T|downstream_gene_variant|MODIFIER|Inner_arm_dynein_5-1|TcBrA4_0106430|transcript|TcBrA4_0106430-RA|protein_coding||c.*4384T>A|||||4384|	GT:AD:DP:GQ:PGT:PID:PL:SB
TcBrA4_Chr9	465395	.	T	A	3587.77	.	DP=82;ExcessHet=3.0103;MLEAC=2,0;MLEAF=1.00,0.00;RAW_MQ=55132.00;ANN=A|synonymous_variant|LOW|hypothetical_protein|TcBrA4_0106410|transcript|TcBrA4_0106410-RA|protein_coding|1/1|c.903A>T|p.Pro301Pro|903/2877|903/2877|301/958||,A|upstream_gene_variant|MODIFIER|hypothetical_protein%2C_conserved|TcBrA4_0106400|transcript|TcBrA4_0106400-RA|protein_coding||c.-2530A>T|||||2530|,A|downstream_gene_variant|MODIFIER|hypothetical_protein%2C_conserved|TcBrA4_0106420|transcript|TcBrA4_0106420-RA|protein_coding||c.*1261A>T|||||1261|,A|downstream_gene_variant|MODIFIER|Inner_arm_dynein_5-1|TcBrA4_0106430|transcript|TcBrA4_0106430-RA|protein_coding||c.*4377A>T|||||4377|	GT:AD:DP:GQ:PGT:PID:PL:SB
TcBrA4_Chr9	465477	.	T	C	1976.77	.	DP=67;ExcessHet=3.0103;MLEAC=2,0;MLEAF=1.00,0.00;RAW_MQ=46750.00;ANN=C|missense_variant|MODERATE|hypothetical_protein|TcBrA4_0106410|transcript|TcBrA4_0106410-RA|protein_coding|1/1|c.821A>G|p.Gln274Arg|821/2877|821/2877|274/958||,C|upstream_gene_variant|MODIFIER|hypothetical_protein%2C_conserved|TcBrA4_0106400|transcript|TcBrA4_0106400-RA|protein_coding||c.-2612A>G|||||2612|,C|downstream_gene_variant|MODIFIER|hypothetical_protein%2C_conserved|TcBrA4_0106420|transcript|TcBrA4_0106420-RA|protein_coding||c.*1179A>G|||||1179|,C|downstream_gene_variant|MODIFIER|Inner_arm_dynein_5-1|TcBrA4_0106430|transcript|TcBrA4_0106430-RA|protein_coding||c.*4295A>G|||||4295|	GT:AD:DP:GQ:PL:SB
TcBrA4_Chr9	465520	.	C	G	1420.77	.	DP=52;ExcessHet=3.0103;MLEAC=2,0;MLEAF=1.00,0.00;RAW_MQ=29613.00;ANN=G|missense_variant|MODERATE|hypothetical_protein|TcBrA4_0106410|transcript|TcBrA4_0106410-RA|protein_coding|1/1|c.778G>C|p.Glu260Gln|778/2877|778/2877|260/958||,G|upstream_gene_variant|MODIFIER|hypothetical_protein%2C_conserved|TcBrA4_0106400|transcript|TcBrA4_0106400-RA|protein_coding||c.-2655G>C|||||2655|,G|downstream_gene_variant|MODIFIER|hypothetical_protein%2C_conserved|TcBrA4_0106420|transcript|TcBrA4_0106420-RA|protein_coding||c.*1136G>C|||||1136|,G|downstream_gene_variant|MODIFIER|Inner_arm_dynein_5-1|TcBrA4_0106430|transcript|TcBrA4_0106430-RA|protein_coding||c.*4252G>C|||||4252|	GT:AD:DP:GQ:PL:SB
TcBrA4_Chr9	465532	.	G	A	1227.77	.	DP=45;ExcessHet=3.0103;MLEAC=2,0;MLEAF=1.00,0.00;RAW_MQ=24557.00;ANN=A|missense_variant|MODERATE|hypothetical_protein|TcBrA4_0106410|transcript|TcBrA4_0106410-RA|protein_coding|1/1|c.766C>T|p.Leu256Phe|766/2877|766/2877|256/958||,A|upstream_gene_variant|MODIFIER|hypothetical_protein%2C_conserved|TcBrA4_0106400|transcript|TcBrA4_0106400-RA|protein_coding||c.-2667C>T|||||2667|,A|downstream_gene_variant|MODIFIER|hypothetical_protein%2C_conserved|TcBrA4_0106420|transcript|TcBrA4_0106420-RA|protein_coding||c.*1124C>T|||||1124|,A|downstream_gene_variant|MODIFIER|Inner_arm_dynein_5-1|TcBrA4_0106430|transcript|TcBrA4_0106430-RA|protein_coding||c.*4240C>T|||||4240|	GT:AD:DP:GQ:PL:SB
TcBrA4_Chr9	465546	.	T	G	1200.77	.	DP=44;ExcessHet=3.0103;MLEAC=2,0;MLEAF=1.00,0.00;RAW_MQ=23887.00;ANN=G|missense_variant|MODERATE|hypothetical_protein|TcBrA4_0106410|transcript|TcBrA4_0106410-RA|protein_coding|1/1|c.752A>C|p.His251Pro|752/2877|752/2877|251/958||,G|upstream_gene_variant|MODIFIER|hypothetical_protein%2C_conserved|TcBrA4_0106400|transcript|TcBrA4_0106400-RA|protein_coding||c.-2681A>C|||||2681|,G|downstream_gene_variant|MODIFIER|hypothetical_protein%2C_conserved|TcBrA4_0106420|transcript|TcBrA4_0106420-RA|protein_coding||c.*1110A>C|||||1110|,G|downstream_gene_variant|MODIFIER|Inner_arm_dynein_5-1|TcBrA4_0106430|transcript|TcBrA4_0106430-RA|protein_coding||c.*4226A>C|||||4226|	GT:AD:DP:GQ:PL:SB
TcBrA4_Chr9	465560	.	A	G	2009.77	.	DP=45;ExcessHet=3.0103;MLEAC=2,0;MLEAF=1.00,0.00;RAW_MQ=24275.00;ANN=G|synonymous_variant|LOW|hypothetical_protein|TcBrA4_0106410|transcript|TcBrA4_0106410-RA|protein_coding|1/1|c.738T>C|p.Cys246Cys|738/2877|738/2877|246/958||,G|upstream_gene_variant|MODIFIER|hypothetical_protein%2C_conserved|TcBrA4_0106400|transcript|TcBrA4_0106400-RA|protein_coding||c.-2695T>C|||||2695|,G|downstream_gene_variant|MODIFIER|hypothetical_protein%2C_conserved|TcBrA4_0106420|transcript|TcBrA4_0106420-RA|protein_coding||c.*1096T>C|||||1096|,G|downstream_gene_variant|MODIFIER|Inner_arm_dynein_5-1|TcBrA4_0106430|transcript|TcBrA4_0106430-RA|protein_coding||c.*4212T>C|||||4212|	GT:AD:DP:GQ:PGT:PID:PL:SB
TcBrA4_Chr9	465566	.	A	T	2099.77	.	DP=45;ExcessHet=3.0103;MLEAC=2,0;MLEAF=1.00,0.00;RAW_MQ=24275.00;ANN=T|missense_variant|MODERATE|hypothetical_protein|TcBrA4_0106410|transcript|TcBrA4_0106410-RA|protein_coding|1/1|c.732T>A|p.His244Gln|732/2877|732/2877|244/958||,T|upstream_gene_variant|MODIFIER|hypothetical_protein%2C_conserved|TcBrA4_0106400|transcript|TcBrA4_0106400-RA|protein_coding||c.-2701T>A|||||2701|,T|downstream_gene_variant|MODIFIER|hypothetical_protein%2C_conserved|TcBrA4_0106420|transcript|TcBrA4_0106420-RA|protein_coding||c.*1090T>A|||||1090|,T|downstream_gene_variant|MODIFIER|Inner_arm_dynein_5-1|TcBrA4_0106430|transcript|TcBrA4_0106430-RA|protein_coding||c.*4206T>A|||||4206|	GT:AD:DP:GQ:PGT:PID:PL:SB
TcBrA4_Chr9	465571	.	T	C	1996.77	.	DP=43;ExcessHet=3.0103;MLEAC=2,0;MLEAF=1.00,0.00;RAW_MQ=23217.00;ANN=C|missense_variant|MODERATE|hypothetical_protein|TcBrA4_0106410|transcript|TcBrA4_0106410-RA|protein_coding|1/1|c.727A>G|p.Asn243Asp|727/2877|727/2877|243/958||,C|upstream_gene_variant|MODIFIER|hypothetical_protein%2C_conserved|TcBrA4_0106400|transcript|TcBrA4_0106400-RA|protein_coding||c.-2706A>G|||||2706|,C|downstream_gene_variant|MODIFIER|hypothetical_protein%2C_conserved|TcBrA4_0106420|transcript|TcBrA4_0106420-RA|protein_coding||c.*1085A>G|||||1085|,C|downstream_gene_variant|MODIFIER|Inner_arm_dynein_5-1|TcBrA4_0106430|transcript|TcBrA4_0106430-RA|protein_coding||c.*4201A>G|||||4201|	GT:AD:DP:GQ:PGT:PID:PL:SB
TcBrA4_Chr9	465574	.	G	A	1951.77	.	DP=43;ExcessHet=3.0103;MLEAC=2,0;MLEAF=1.00,0.00;RAW_MQ=23264.00;ANN=A|missense_variant|MODERATE|hypothetical_protein|TcBrA4_0106410|transcript|TcBrA4_0106410-RA|protein_coding|1/1|c.724C>T|p.Pro242Ser|724/2877|724/2877|242/958||,A|upstream_gene_variant|MODIFIER|hypothetical_protein%2C_conserved|TcBrA4_0106400|transcript|TcBrA4_0106400-RA|protein_coding||c.-2709C>T|||||2709|,A|downstream_gene_variant|MODIFIER|hypothetical_protein%2C_conserved|TcBrA4_0106420|transcript|TcBrA4_0106420-RA|protein_coding||c.*1082C>T|||||1082|,A|downstream_gene_variant|MODIFIER|Inner_arm_dynein_5-1|TcBrA4_0106430|transcript|TcBrA4_0106430-RA|protein_coding||c.*4198C>T|||||4198|	GT:AD:DP:GQ:PGT:PID:PL:SB
TcBrA4_Chr9	465583	.	G	A	1900.77	.	DP=44;ExcessHet=3.0103;MLEAC=2,0;MLEAF=1.00,0.00;RAW_MQ=26029.00;ANN=A|synonymous_variant|LOW|hypothetical_protein|TcBrA4_0106410|transcript|TcBrA4_0106410-RA|protein_coding|1/1|c.715C>T|p.Leu239Leu|715/2877|715/2877|239/958||,A|upstream_gene_variant|MODIFIER|hypothetical_protein%2C_conserved|TcBrA4_0106400|transcript|TcBrA4_0106400-RA|protein_coding||c.-2718C>T|||||2718|,A|downstream_gene_variant|MODIFIER|hypothetical_protein%2C_conserved|TcBrA4_0106420|transcript|TcBrA4_0106420-RA|protein_coding||c.*1073C>T|||||1073|,A|downstream_gene_variant|MODIFIER|Inner_arm_dynein_5-1|TcBrA4_0106430|transcript|TcBrA4_0106430-RA|protein_coding||c.*4189C>T|||||4189|	GT:AD:DP:GQ:PGT:PID:PL:SB
TcBrA4_Chr9	465632	.	G	A	1979.77	.	DP=46;ExcessHet=3.0103;MLEAC=2,0;MLEAF=1.00,0.00;RAW_MQ=33795.00;ANN=A|synonymous_variant|LOW|hypothetical_protein|TcBrA4_0106410|transcript|TcBrA4_0106410-RA|protein_coding|1/1|c.666C>T|p.Tyr222Tyr|666/2877|666/2877|222/958||,A|upstream_gene_variant|MODIFIER|hypothetical_protein%2C_conserved|TcBrA4_0106400|transcript|TcBrA4_0106400-RA|protein_coding||c.-2767C>T|||||2767|,A|downstream_gene_variant|MODIFIER|hypothetical_protein%2C_conserved|TcBrA4_0106420|transcript|TcBrA4_0106420-RA|protein_coding||c.*1024C>T|||||1024|,A|downstream_gene_variant|MODIFIER|Inner_arm_dynein_5-1|TcBrA4_0106430|transcript|TcBrA4_0106430-RA|protein_coding||c.*4140C>T|||||4140|	GT:AD:DP:GQ:PGT:PID:PL:SB
TcBrA4_Chr9	465640	.	C	T	1961.77	.	DP=44;ExcessHet=3.0103;MLEAC=2,0;MLEAF=1.00,0.00;RAW_MQ=33808.00;ANN=T|missense_variant|MODERATE|hypothetical_protein|TcBrA4_0106410|transcript|TcBrA4_0106410-RA|protein_coding|1/1|c.658G>A|p.Val220Ile|658/2877|658/2877|220/958||,T|upstream_gene_variant|MODIFIER|hypothetical_protein%2C_conserved|TcBrA4_0106400|transcript|TcBrA4_0106400-RA|protein_coding||c.-2775G>A|||||2775|,T|downstream_gene_variant|MODIFIER|hypothetical_protein%2C_conserved|TcBrA4_0106420|transcript|TcBrA4_0106420-RA|protein_coding||c.*1016G>A|||||1016|,T|downstream_gene_variant|MODIFIER|Inner_arm_dynein_5-1|TcBrA4_0106430|transcript|TcBrA4_0106430-RA|protein_coding||c.*4132G>A|||||4132|	GT:AD:DP:GQ:PGT:PID:PL:SB
TcBrA4_Chr9	465653	.	G	A	1391.77	.	DP=47;ExcessHet=3.0103;MLEAC=2,0;MLEAF=1.00,0.00;RAW_MQ=35583.00;ANN=A|synonymous_variant|LOW|hypothetical_protein|TcBrA4_0106410|transcript|TcBrA4_0106410-RA|protein_coding|1/1|c.645C>T|p.Leu215Leu|645/2877|645/2877|215/958||,A|upstream_gene_variant|MODIFIER|hypothetical_protein%2C_conserved|TcBrA4_0106400|transcript|TcBrA4_0106400-RA|protein_coding||c.-2788C>T|||||2788|,A|downstream_gene_variant|MODIFIER|hypothetical_protein%2C_conserved|TcBrA4_0106420|transcript|TcBrA4_0106420-RA|protein_coding||c.*1003C>T|||||1003|,A|downstream_gene_variant|MODIFIER|Inner_arm_dynein_5-1|TcBrA4_0106430|transcript|TcBrA4_0106430-RA|protein_coding||c.*4119C>T|||||4119|	GT:AD:DP:GQ:PL:SB
TcBrA4_Chr9	465734	.	T	A	2196.77	.	DP=73;ExcessHet=3.0103;MLEAC=2,0;MLEAF=1.00,0.00;RAW_MQ=64457.00;ANN=A|synonymous_variant|LOW|hypothetical_protein|TcBrA4_0106410|transcript|TcBrA4_0106410-RA|protein_coding|1/1|c.564A>T|p.Gly188Gly|564/2877|564/2877|188/958||,A|upstream_gene_variant|MODIFIER|hypothetical_protein%2C_conserved|TcBrA4_0106400|transcript|TcBrA4_0106400-RA|protein_coding||c.-2869A>T|||||2869|,A|downstream_gene_variant|MODIFIER|hypothetical_protein%2C_conserved|TcBrA4_0106420|transcript|TcBrA4_0106420-RA|protein_coding||c.*922A>T|||||922|,A|downstream_gene_variant|MODIFIER|Inner_arm_dynein_5-1|TcBrA4_0106430|transcript|TcBrA4_0106430-RA|protein_coding||c.*4038A>T|||||4038|	GT:AD:DP:GQ:PL:SB
TcBrA4_Chr9	465776	.	T	C	3829.77	.	DP=87;ExcessHet=3.0103;MLEAC=2,0;MLEAF=1.00,0.00;RAW_MQ=76523.00;ANN=C|synonymous_variant|LOW|hypothetical_protein|TcBrA4_0106410|transcript|TcBrA4_0106410-RA|protein_coding|1/1|c.522A>G|p.Pro174Pro|522/2877|522/2877|174/958||,C|upstream_gene_variant|MODIFIER|hypothetical_protein%2C_conserved|TcBrA4_0106400|transcript|TcBrA4_0106400-RA|protein_coding||c.-2911A>G|||||2911|,C|downstream_gene_variant|MODIFIER|hypothetical_protein%2C_conserved|TcBrA4_0106420|transcript|TcBrA4_0106420-RA|protein_coding||c.*880A>G|||||880|,C|downstream_gene_variant|MODIFIER|Inner_arm_dynein_5-1|TcBrA4_0106430|transcript|TcBrA4_0106430-RA|protein_coding||c.*3996A>G|||||3996|	GT:AD:DP:GQ:PGT:PID:PL:SB
TcBrA4_Chr9	465787	.	C	T	4001.77	.	DP=88;ExcessHet=3.0103;MLEAC=2,0;MLEAF=1.00,0.00;RAW_MQ=79147.00;ANN=T|missense_variant|MODERATE|hypothetical_protein|TcBrA4_0106410|transcript|TcBrA4_0106410-RA|protein_coding|1/1|c.511G>A|p.Ala171Thr|511/2877|511/2877|171/958||,T|upstream_gene_variant|MODIFIER|hypothetical_protein%2C_conserved|TcBrA4_0106400|transcript|TcBrA4_0106400-RA|protein_coding||c.-2922G>A|||||2922|,T|downstream_gene_variant|MODIFIER|hypothetical_protein%2C_conserved|TcBrA4_0106420|transcript|TcBrA4_0106420-RA|protein_coding||c.*869G>A|||||869|,T|downstream_gene_variant|MODIFIER|Inner_arm_dynein_5-1|TcBrA4_0106430|transcript|TcBrA4_0106430-RA|protein_coding||c.*3985G>A|||||3985|	GT:AD:DP:GQ:PGT:PID:PL:SB
TcBrA4_Chr9	465794	.	T	C	3862.77	.	DP=87;ExcessHet=3.0103;MLEAC=2,0;MLEAF=1.00,0.00;RAW_MQ=77430.00;ANN=C|synonymous_variant|LOW|hypothetical_protein|TcBrA4_0106410|transcript|TcBrA4_0106410-RA|protein_coding|1/1|c.504A>G|p.Ala168Ala|504/2877|504/2877|168/958||,C|upstream_gene_variant|MODIFIER|hypothetical_protein%2C_conserved|TcBrA4_0106400|transcript|TcBrA4_0106400-RA|protein_coding||c.-2929A>G|||||2929|,C|downstream_gene_variant|MODIFIER|hypothetical_protein%2C_conserved|TcBrA4_0106420|transcript|TcBrA4_0106420-RA|protein_coding||c.*862A>G|||||862|,C|downstream_gene_variant|MODIFIER|Inner_arm_dynein_5-1|TcBrA4_0106430|transcript|TcBrA4_0106430-RA|protein_coding||c.*3978A>G|||||3978|	GT:AD:DP:GQ:PGT:PID:PL:SB
TcBrA4_Chr9	465822	.	C	T	2670.77	.	DP=82;ExcessHet=3.0103;MLEAC=2,0;MLEAF=1.00,0.00;RAW_MQ=77278.00;ANN=T|missense_variant|MODERATE|hypothetical_protein|TcBrA4_0106410|transcript|TcBrA4_0106410-RA|protein_coding|1/1|c.476G>A|p.Gly159Glu|476/2877|476/2877|159/958||,T|upstream_gene_variant|MODIFIER|hypothetical_protein%2C_conserved|TcBrA4_0106400|transcript|TcBrA4_0106400-RA|protein_coding||c.-2957G>A|||||2957|,T|downstream_gene_variant|MODIFIER|hypothetical_protein%2C_conserved|TcBrA4_0106420|transcript|TcBrA4_0106420-RA|protein_coding||c.*834G>A|||||834|,T|downstream_gene_variant|MODIFIER|Inner_arm_dynein_5-1|TcBrA4_0106430|transcript|TcBrA4_0106430-RA|protein_coding||c.*3950G>A|||||3950|	GT:AD:DP:GQ:PL:SB
TcBrA4_Chr9	465875	.	A	G	2568.77	.	DP=77;ExcessHet=3.0103;MLEAC=2,0;MLEAF=1.00,0.00;RAW_MQ=71999.00;ANN=G|synonymous_variant|LOW|hypothetical_protein|TcBrA4_0106410|transcript|TcBrA4_0106410-RA|protein_coding|1/1|c.423T>C|p.Ser141Ser|423/2877|423/2877|141/958||,G|upstream_gene_variant|MODIFIER|hypothetical_protein%2C_conserved|TcBrA4_0106400|transcript|TcBrA4_0106400-RA|protein_coding||c.-3010T>C|||||3010|,G|downstream_gene_variant|MODIFIER|hypothetical_protein%2C_conserved|TcBrA4_0106420|transcript|TcBrA4_0106420-RA|protein_coding||c.*781T>C|||||781|,G|downstream_gene_variant|MODIFIER|Inner_arm_dynein_5-1|TcBrA4_0106430|transcript|TcBrA4_0106430-RA|protein_coding||c.*3897T>C|||||3897|	GT:AD:DP:GQ:PL:SB
TcBrA4_Chr9	465902	.	C	T	2695.77	.	DP=79;ExcessHet=3.0103;MLEAC=2,0;MLEAF=1.00,0.00;RAW_MQ=80835.00;ANN=T|missense_variant|MODERATE|hypothetical_protein|TcBrA4_0106410|transcript|TcBrA4_0106410-RA|protein_coding|1/1|c.396G>A|p.Met132Ile|396/2877|396/2877|132/958||,T|upstream_gene_variant|MODIFIER|hypothetical_protein%2C_conserved|TcBrA4_0106400|transcript|TcBrA4_0106400-RA|protein_coding||c.-3037G>A|||||3037|,T|downstream_gene_variant|MODIFIER|hypothetical_protein%2C_conserved|TcBrA4_0106420|transcript|TcBrA4_0106420-RA|protein_coding||c.*754G>A|||||754|,T|downstream_gene_variant|MODIFIER|Inner_arm_dynein_5-1|TcBrA4_0106430|transcript|TcBrA4_0106430-RA|protein_coding||c.*3870G>A|||||3870|	GT:AD:DP:GQ:PL:SB
TcBrA4_Chr9	465933	.	T	C	3370.77	.	DP=74;ExcessHet=3.0103;MLEAC=2,0;MLEAF=1.00,0.00;RAW_MQ=83778.00;ANN=C|missense_variant|MODERATE|hypothetical_protein|TcBrA4_0106410|transcript|TcBrA4_0106410-RA|protein_coding|1/1|c.365A>G|p.His122Arg|365/2877|365/2877|122/958||,C|upstream_gene_variant|MODIFIER|hypothetical_protein%2C_conserved|TcBrA4_0106400|transcript|TcBrA4_0106400-RA|protein_coding||c.-3068A>G|||||3068|,C|downstream_gene_variant|MODIFIER|hypothetical_protein%2C_conserved|TcBrA4_0106420|transcript|TcBrA4_0106420-RA|protein_coding||c.*723A>G|||||723|,C|downstream_gene_variant|MODIFIER|Inner_arm_dynein_5-1|TcBrA4_0106430|transcript|TcBrA4_0106430-RA|protein_coding||c.*3839A>G|||||3839|	GT:AD:DP:GQ:PGT:PID:PL:SB
TcBrA4_Chr9	465937	.	A	G	3420.77	.	DP=76;ExcessHet=3.0103;MLEAC=2,0;MLEAF=1.00,0.00;RAW_MQ=88330.00;ANN=G|missense_variant|MODERATE|hypothetical_protein|TcBrA4_0106410|transcript|TcBrA4_0106410-RA|protein_coding|1/1|c.361T>C|p.Ser121Pro|361/2877|361/2877|121/958||,G|upstream_gene_variant|MODIFIER|hypothetical_protein%2C_conserved|TcBrA4_0106400|transcript|TcBrA4_0106400-RA|protein_coding||c.-3072T>C|||||3072|,G|downstream_gene_variant|MODIFIER|hypothetical_protein%2C_conserved|TcBrA4_0106420|transcript|TcBrA4_0106420-RA|protein_coding||c.*719T>C|||||719|,G|downstream_gene_variant|MODIFIER|Inner_arm_dynein_5-1|TcBrA4_0106430|transcript|TcBrA4_0106430-RA|protein_coding||c.*3835T>C|||||3835|	GT:AD:DP:GQ:PGT:PID:PL:SB
TcBrA4_Chr9	465942	.	T	G	3509.77	.	DP=79;ExcessHet=3.0103;MLEAC=2,0;MLEAF=1.00,0.00;RAW_MQ=94810.00;ANN=G|missense_variant|MODERATE|hypothetical_protein|TcBrA4_0106410|transcript|TcBrA4_0106410-RA|protein_coding|1/1|c.356A>C|p.Asn119Thr|356/2877|356/2877|119/958||,G|upstream_gene_variant|MODIFIER|hypothetical_protein%2C_conserved|TcBrA4_0106400|transcript|TcBrA4_0106400-RA|protein_coding||c.-3077A>C|||||3077|,G|downstream_gene_variant|MODIFIER|hypothetical_protein%2C_conserved|TcBrA4_0106420|transcript|TcBrA4_0106420-RA|protein_coding||c.*714A>C|||||714|,G|downstream_gene_variant|MODIFIER|Inner_arm_dynein_5-1|TcBrA4_0106430|transcript|TcBrA4_0106430-RA|protein_coding||c.*3830A>C|||||3830|	GT:AD:DP:GQ:PGT:PID:PL:SB
TcBrA4_Chr9	466079	.	C	G	2990.77	.	DP=76;ExcessHet=3.0103;MLEAC=2,0;MLEAF=1.00,0.00;RAW_MQ=121648.00;ANN=G|synonymous_variant|LOW|hypothetical_protein|TcBrA4_0106410|transcript|TcBrA4_0106410-RA|protein_coding|1/1|c.219G>C|p.Gly73Gly|219/2877|219/2877|73/958||,G|upstream_gene_variant|MODIFIER|hypothetical_protein%2C_conserved|TcBrA4_0106400|transcript|TcBrA4_0106400-RA|protein_coding||c.-3214G>C|||||3214|,G|downstream_gene_variant|MODIFIER|hypothetical_protein%2C_conserved|TcBrA4_0106420|transcript|TcBrA4_0106420-RA|protein_coding||c.*577G>C|||||577|,G|downstream_gene_variant|MODIFIER|Inner_arm_dynein_5-1|TcBrA4_0106430|transcript|TcBrA4_0106430-RA|protein_coding||c.*3693G>C|||||3693|	GT:AD:DP:GQ:PL:SB
TcBrA4_Chr9	466100	.	C	T	2594.77	.	DP=68;ExcessHet=3.0103;MLEAC=2,0;MLEAF=1.00,0.00;RAW_MQ=108888.00;ANN=T|synonymous_variant|LOW|hypothetical_protein|TcBrA4_0106410|transcript|TcBrA4_0106410-RA|protein_coding|1/1|c.198G>A|p.Gly66Gly|198/2877|198/2877|66/958||,T|upstream_gene_variant|MODIFIER|hypothetical_protein%2C_conserved|TcBrA4_0106400|transcript|TcBrA4_0106400-RA|protein_coding||c.-3235G>A|||||3235|,T|downstream_gene_variant|MODIFIER|hypothetical_protein%2C_conserved|TcBrA4_0106420|transcript|TcBrA4_0106420-RA|protein_coding||c.*556G>A|||||556|,T|downstream_gene_variant|MODIFIER|Inner_arm_dynein_5-1|TcBrA4_0106430|transcript|TcBrA4_0106430-RA|protein_coding||c.*3672G>A|||||3672|	GT:AD:DP:GQ:PL:SB
TcBrA4_Chr9	466127	.	C	G	2454.77	.	DP=64;ExcessHet=3.0103;MLEAC=2,0;MLEAF=1.00,0.00;RAW_MQ=104700.00;ANN=G|synonymous_variant|LOW|hypothetical_protein|TcBrA4_0106410|transcript|TcBrA4_0106410-RA|protein_coding|1/1|c.171G>C|p.Gly57Gly|171/2877|171/2877|57/958||,G|upstream_gene_variant|MODIFIER|hypothetical_protein%2C_conserved|TcBrA4_0106400|transcript|TcBrA4_0106400-RA|protein_coding||c.-3262G>C|||||3262|,G|downstream_gene_variant|MODIFIER|hypothetical_protein%2C_conserved|TcBrA4_0106420|transcript|TcBrA4_0106420-RA|protein_coding||c.*529G>C|||||529|,G|downstream_gene_variant|MODIFIER|Inner_arm_dynein_5-1|TcBrA4_0106430|transcript|TcBrA4_0106430-RA|protein_coding||c.*3645G>C|||||3645|	GT:AD:DP:GQ:PL:SB
TcBrA4_Chr9	466256	.	G	A	1750.77	.	DP=49;ExcessHet=3.0103;MLEAC=2,0;MLEAF=1.00,0.00;RAW_MQ=79856.00;ANN=A|synonymous_variant|LOW|hypothetical_protein|TcBrA4_0106410|transcript|TcBrA4_0106410-RA|protein_coding|1/1|c.42C>T|p.Ser14Ser|42/2877|42/2877|14/958||,A|upstream_gene_variant|MODIFIER|hypothetical_protein%2C_conserved|TcBrA4_0106400|transcript|TcBrA4_0106400-RA|protein_coding||c.-3391C>T|||||3391|,A|downstream_gene_variant|MODIFIER|hypothetical_protein%2C_conserved|TcBrA4_0106420|transcript|TcBrA4_0106420-RA|protein_coding||c.*400C>T|||||400|,A|downstream_gene_variant|MODIFIER|Inner_arm_dynein_5-1|TcBrA4_0106430|transcript|TcBrA4_0106430-RA|protein_coding||c.*3516C>T|||||3516|	GT:AD:DP:GQ:PL:SB
TcBrA4_Chr9	466439	.	G	A	331.78	.	DP=8;ExcessHet=3.0103;MLEAC=2,0;MLEAF=1.00,0.00;RAW_MQ=5350.00;ANN=A|upstream_gene_variant|MODIFIER|hypothetical_protein%2C_conserved|TcBrA4_0106400|transcript|TcBrA4_0106400-RA|protein_coding||c.-3574C>T|||||3574|,A|upstream_gene_variant|MODIFIER|hypothetical_protein|TcBrA4_0106410|transcript|TcBrA4_0106410-RA|protein_coding||c.-142C>T|||||142|,A|downstream_gene_variant|MODIFIER|hypothetical_protein%2C_conserved|TcBrA4_0106420|transcript|TcBrA4_0106420-RA|protein_coding||c.*217C>T|||||217|,A|downstream_gene_variant|MODIFIER|Inner_arm_dynein_5-1|TcBrA4_0106430|transcript|TcBrA4_0106430-RA|protein_coding||c.*3333C>T|||||3333|,A|intergenic_region|MODIFIER|hypothetical_protein-hypothetical_protein%2C_conserved|TcBrA4_0106410-TcBrA4_0106420|intergenic_region|TcBrA4_0106410-TcBrA4_0106420|||n.466439G>A||||||	GT:AD:DP:GQ:PGT:PID:PL:SB
TcBrA4_Chr9	466443	.	G	A	376.78	.	DP=8;ExcessHet=3.0103;MLEAC=2,0;MLEAF=1.00,0.00;RAW_MQ=5350.00;ANN=A|upstream_gene_variant|MODIFIER|hypothetical_protein%2C_conserved|TcBrA4_0106400|transcript|TcBrA4_0106400-RA|protein_coding||c.-3578C>T|||||3578|,A|upstream_gene_variant|MODIFIER|hypothetical_protein|TcBrA4_0106410|transcript|TcBrA4_0106410-RA|protein_coding||c.-146C>T|||||146|,A|downstream_gene_variant|MODIFIER|hypothetical_protein%2C_conserved|TcBrA4_0106420|transcript|TcBrA4_0106420-RA|protein_coding||c.*213C>T|||||213|,A|downstream_gene_variant|MODIFIER|Inner_arm_dynein_5-1|TcBrA4_0106430|transcript|TcBrA4_0106430-RA|protein_coding||c.*3329C>T|||||3329|,A|intergenic_region|MODIFIER|hypothetical_protein-hypothetical_protein%2C_conserved|TcBrA4_0106410-TcBrA4_0106420|intergenic_region|TcBrA4_0106410-TcBrA4_0106420|||n.466443G>A||||||	GT:AD:DP:GQ:PGT:PID:PL:SB
TcBrA4_Chr9	466459	.	A	G	421.77	.	DP=9;ExcessHet=3.0103;MLEAC=2,0;MLEAF=1.00,0.00;RAW_MQ=5879.00;ANN=G|upstream_gene_variant|MODIFIER|hypothetical_protein%2C_conserved|TcBrA4_0106400|transcript|TcBrA4_0106400-RA|protein_coding||c.-3594T>C|||||3594|,G|upstream_gene_variant|MODIFIER|hypothetical_protein|TcBrA4_0106410|transcript|TcBrA4_0106410-RA|protein_coding||c.-162T>C|||||162|,G|downstream_gene_variant|MODIFIER|hypothetical_protein%2C_conserved|TcBrA4_0106420|transcript|TcBrA4_0106420-RA|protein_coding||c.*197T>C|||||197|,G|downstream_gene_variant|MODIFIER|Inner_arm_dynein_5-1|TcBrA4_0106430|transcript|TcBrA4_0106430-RA|protein_coding||c.*3313T>C|||||3313|,G|intergenic_region|MODIFIER|hypothetical_protein-hypothetical_protein%2C_conserved|TcBrA4_0106410-TcBrA4_0106420|intergenic_region|TcBrA4_0106410-TcBrA4_0106420|||n.466459A>G||||||	GT:AD:DP:GQ:PGT:PID:PL:SB
TcBrA4_Chr9	466465	.	G	C	376.78	.	DP=9;ExcessHet=3.0103;MLEAC=2,0;MLEAF=1.00,0.00;RAW_MQ=5879.00;ANN=C|upstream_gene_variant|MODIFIER|hypothetical_protein%2C_conserved|TcBrA4_0106400|transcript|TcBrA4_0106400-RA|protein_coding||c.-3600C>G|||||3600|,C|upstream_gene_variant|MODIFIER|hypothetical_protein|TcBrA4_0106410|transcript|TcBrA4_0106410-RA|protein_coding||c.-168C>G|||||168|,C|downstream_gene_variant|MODIFIER|hypothetical_protein%2C_conserved|TcBrA4_0106420|transcript|TcBrA4_0106420-RA|protein_coding||c.*191C>G|||||191|,C|downstream_gene_variant|MODIFIER|Inner_arm_dynein_5-1|TcBrA4_0106430|transcript|TcBrA4_0106430-RA|protein_coding||c.*3307C>G|||||3307|,C|intergenic_region|MODIFIER|hypothetical_protein-hypothetical_protein%2C_conserved|TcBrA4_0106410-TcBrA4_0106420|intergenic_region|TcBrA4_0106410-TcBrA4_0106420|||n.466465G>C||||||	GT:AD:DP:GQ:PGT:PID:PL:SB
TcBrA4_Chr9	466478	.	A	C	376.78	.	DP=9;ExcessHet=3.0103;MLEAC=2,0;MLEAF=1.00,0.00;RAW_MQ=5879.00;ANN=C|upstream_gene_variant|MODIFIER|hypothetical_protein%2C_conserved|TcBrA4_0106400|transcript|TcBrA4_0106400-RA|protein_coding||c.-3613T>G|||||3613|,C|upstream_gene_variant|MODIFIER|hypothetical_protein|TcBrA4_0106410|transcript|TcBrA4_0106410-RA|protein_coding||c.-181T>G|||||181|,C|downstream_gene_variant|MODIFIER|hypothetical_protein%2C_conserved|TcBrA4_0106420|transcript|TcBrA4_0106420-RA|protein_coding||c.*178T>G|||||178|,C|downstream_gene_variant|MODIFIER|Inner_arm_dynein_5-1|TcBrA4_0106430|transcript|TcBrA4_0106430-RA|protein_coding||c.*3294T>G|||||3294|,C|intergenic_region|MODIFIER|hypothetical_protein-hypothetical_protein%2C_conserved|TcBrA4_0106410-TcBrA4_0106420|intergenic_region|TcBrA4_0106410-TcBrA4_0106420|||n.466478A>C||||||	GT:AD:DP:GQ:PGT:PID:PL:SB
TcBrA4_Chr9	466479	.	G	A	376.78	.	DP=9;ExcessHet=3.0103;MLEAC=2,0;MLEAF=1.00,0.00;RAW_MQ=5879.00;ANN=A|upstream_gene_variant|MODIFIER|hypothetical_protein%2C_conserved|TcBrA4_0106400|transcript|TcBrA4_0106400-RA|protein_coding||c.-3614C>T|||||3614|,A|upstream_gene_variant|MODIFIER|hypothetical_protein|TcBrA4_0106410|transcript|TcBrA4_0106410-RA|protein_coding||c.-182C>T|||||182|,A|downstream_gene_variant|MODIFIER|hypothetical_protein%2C_conserved|TcBrA4_0106420|transcript|TcBrA4_0106420-RA|protein_coding||c.*177C>T|||||177|,A|downstream_gene_variant|MODIFIER|Inner_arm_dynein_5-1|TcBrA4_0106430|transcript|TcBrA4_0106430-RA|protein_coding||c.*3293C>T|||||3293|,A|intergenic_region|MODIFIER|hypothetical_protein-hypothetical_protein%2C_conserved|TcBrA4_0106410-TcBrA4_0106420|intergenic_region|TcBrA4_0106410-TcBrA4_0106420|||n.466479G>A||||||	GT:AD:DP:GQ:PGT:PID:PL:SB
TcBrA4_Chr9	466481	.	TA	T	395.74	.	DP=9;ExcessHet=3.0103;MLEAC=2,0;MLEAF=1.00,0.00;RAW_MQ=5879.00;ANN=T|upstream_gene_variant|MODIFIER|hypothetical_protein%2C_conserved|TcBrA4_0106400|transcript|TcBrA4_0106400-RA|protein_coding||c.-3617delT|||||3617|,T|upstream_gene_variant|MODIFIER|hypothetical_protein|TcBrA4_0106410|transcript|TcBrA4_0106410-RA|protein_coding||c.-185delT|||||185|,T|downstream_gene_variant|MODIFIER|hypothetical_protein%2C_conserved|TcBrA4_0106420|transcript|TcBrA4_0106420-RA|protein_coding||c.*174delT|||||174|,T|downstream_gene_variant|MODIFIER|Inner_arm_dynein_5-1|TcBrA4_0106430|transcript|TcBrA4_0106430-RA|protein_coding||c.*3290delT|||||3290|,T|intergenic_region|MODIFIER|hypothetical_protein-hypothetical_protein%2C_conserved|TcBrA4_0106410-TcBrA4_0106420|intergenic_region|TcBrA4_0106410-TcBrA4_0106420|||n.466482delA||||||	GT:AD:DP:GQ:PGT:PID:PL:SB
TcBrA4_Chr9	466490	.	T	C	459.77	.	DP=12;ExcessHet=3.0103;MLEAC=2,0;MLEAF=1.00,0.00;RAW_MQ=7466.00;ANN=C|upstream_gene_variant|MODIFIER|hypothetical_protein%2C_conserved|TcBrA4_0106400|transcript|TcBrA4_0106400-RA|protein_coding||c.-3625A>G|||||3625|,C|upstream_gene_variant|MODIFIER|hypothetical_protein|TcBrA4_0106410|transcript|TcBrA4_0106410-RA|protein_coding||c.-193A>G|||||193|,C|downstream_gene_variant|MODIFIER|hypothetical_protein%2C_conserved|TcBrA4_0106420|transcript|TcBrA4_0106420-RA|protein_coding||c.*166A>G|||||166|,C|downstream_gene_variant|MODIFIER|Inner_arm_dynein_5-1|TcBrA4_0106430|transcript|TcBrA4_0106430-RA|protein_coding||c.*3282A>G|||||3282|,C|intergenic_region|MODIFIER|hypothetical_protein-hypothetical_protein%2C_conserved|TcBrA4_0106410-TcBrA4_0106420|intergenic_region|TcBrA4_0106410-TcBrA4_0106420|||n.466490T>C||||||	GT:AD:DP:GQ:PGT:PID:PL:SB
TcBrA4_Chr9	466528	.	G	T	673.77	.	DP=16;ExcessHet=3.0103;MLEAC=2,0;MLEAF=1.00,0.00;RAW_MQ=8511.00;ANN=T|upstream_gene_variant|MODIFIER|hypothetical_protein%2C_conserved|TcBrA4_0106400|transcript|TcBrA4_0106400-RA|protein_coding||c.-3663C>A|||||3663|,T|upstream_gene_variant|MODIFIER|hypothetical_protein|TcBrA4_0106410|transcript|TcBrA4_0106410-RA|protein_coding||c.-231C>A|||||231|,T|downstream_gene_variant|MODIFIER|hypothetical_protein%2C_conserved|TcBrA4_0106420|transcript|TcBrA4_0106420-RA|protein_coding||c.*128C>A|||||128|,T|downstream_gene_variant|MODIFIER|Inner_arm_dynein_5-1|TcBrA4_0106430|transcript|TcBrA4_0106430-RA|protein_coding||c.*3244C>A|||||3244|,T|intergenic_region|MODIFIER|hypothetical_protein-hypothetical_protein%2C_conserved|TcBrA4_0106410-TcBrA4_0106420|intergenic_region|TcBrA4_0106410-TcBrA4_0106420|||n.466528G>T||||||	GT:AD:DP:GQ:PGT:PID:PL:SB
TcBrA4_Chr9	466534	.	C	T	691.77	.	DP=16;ExcessHet=3.0103;MLEAC=2,0;MLEAF=1.00,0.00;RAW_MQ=8511.00;ANN=T|upstream_gene_variant|MODIFIER|hypothetical_protein%2C_conserved|TcBrA4_0106400|transcript|TcBrA4_0106400-RA|protein_coding||c.-3669G>A|||||3669|,T|upstream_gene_variant|MODIFIER|hypothetical_protein|TcBrA4_0106410|transcript|TcBrA4_0106410-RA|protein_coding||c.-237G>A|||||237|,T|downstream_gene_variant|MODIFIER|hypothetical_protein%2C_conserved|TcBrA4_0106420|transcript|TcBrA4_0106420-RA|protein_coding||c.*122G>A|||||122|,T|downstream_gene_variant|MODIFIER|Inner_arm_dynein_5-1|TcBrA4_0106430|transcript|TcBrA4_0106430-RA|protein_coding||c.*3238G>A|||||3238|,T|intergenic_region|MODIFIER|hypothetical_protein-hypothetical_protein%2C_conserved|TcBrA4_0106410-TcBrA4_0106420|intergenic_region|TcBrA4_0106410-TcBrA4_0106420|||n.466534C>T||||||	GT:AD:DP:GQ:PGT:PID:PL:SB
TcBrA4_Chr9	466537	.	A	C	736.77	.	DP=16;ExcessHet=3.0103;MLEAC=2,0;MLEAF=1.00,0.00;RAW_MQ=8558.00;ANN=C|upstream_gene_variant|MODIFIER|hypothetical_protein%2C_conserved|TcBrA4_0106400|transcript|TcBrA4_0106400-RA|protein_coding||c.-3672T>G|||||3672|,C|upstream_gene_variant|MODIFIER|hypothetical_protein|TcBrA4_0106410|transcript|TcBrA4_0106410-RA|protein_coding||c.-240T>G|||||240|,C|downstream_gene_variant|MODIFIER|hypothetical_protein%2C_conserved|TcBrA4_0106420|transcript|TcBrA4_0106420-RA|protein_coding||c.*119T>G|||||119|,C|downstream_gene_variant|MODIFIER|Inner_arm_dynein_5-1|TcBrA4_0106430|transcript|TcBrA4_0106430-RA|protein_coding||c.*3235T>G|||||3235|,C|intergenic_region|MODIFIER|hypothetical_protein-hypothetical_protein%2C_conserved|TcBrA4_0106410-TcBrA4_0106420|intergenic_region|TcBrA4_0106410-TcBrA4_0106420|||n.466537A>C||||||	GT:AD:DP:GQ:PGT:PID:PL:SB
TcBrA4_Chr9	466542	.	G	C	781.77	.	DP=17;ExcessHet=3.0103;MLEAC=2,0;MLEAF=1.00,0.00;RAW_MQ=9087.00;ANN=C|upstream_gene_variant|MODIFIER|hypothetical_protein%2C_conserved|TcBrA4_0106400|transcript|TcBrA4_0106400-RA|protein_coding||c.-3677C>G|||||3677|,C|upstream_gene_variant|MODIFIER|hypothetical_protein|TcBrA4_0106410|transcript|TcBrA4_0106410-RA|protein_coding||c.-245C>G|||||245|,C|downstream_gene_variant|MODIFIER|hypothetical_protein%2C_conserved|TcBrA4_0106420|transcript|TcBrA4_0106420-RA|protein_coding||c.*114C>G|||||114|,C|downstream_gene_variant|MODIFIER|Inner_arm_dynein_5-1|TcBrA4_0106430|transcript|TcBrA4_0106430-RA|protein_coding||c.*3230C>G|||||3230|,C|intergenic_region|MODIFIER|hypothetical_protein-hypothetical_protein%2C_conserved|TcBrA4_0106410-TcBrA4_0106420|intergenic_region|TcBrA4_0106410-TcBrA4_0106420|||n.466542G>C||||||	GT:AD:DP:GQ:PGT:PID:PL:SB
TcBrA4_Chr9	466546	.	A	G	826.77	.	DP=19;ExcessHet=3.0103;MLEAC=2,0;MLEAF=1.00,0.00;RAW_MQ=10192.00;ANN=G|upstream_gene_variant|MODIFIER|hypothetical_protein%2C_conserved|TcBrA4_0106400|transcript|TcBrA4_0106400-RA|protein_coding||c.-3681T>C|||||3681|,G|upstream_gene_variant|MODIFIER|hypothetical_protein|TcBrA4_0106410|transcript|TcBrA4_0106410-RA|protein_coding||c.-249T>C|||||249|,G|downstream_gene_variant|MODIFIER|hypothetical_protein%2C_conserved|TcBrA4_0106420|transcript|TcBrA4_0106420-RA|protein_coding||c.*110T>C|||||110|,G|downstream_gene_variant|MODIFIER|Inner_arm_dynein_5-1|TcBrA4_0106430|transcript|TcBrA4_0106430-RA|protein_coding||c.*3226T>C|||||3226|,G|intergenic_region|MODIFIER|hypothetical_protein-hypothetical_protein%2C_conserved|TcBrA4_0106410-TcBrA4_0106420|intergenic_region|TcBrA4_0106410-TcBrA4_0106420|||n.466546A>G||||||	GT:AD:DP:GQ:PGT:PID:PL:SB
TcBrA4_Chr9	466570	.	A	C	1231.77	.	DP=27;ExcessHet=3.0103;MLEAC=2,0;MLEAF=1.00,0.00;RAW_MQ=19037.00;ANN=C|upstream_gene_variant|MODIFIER|hypothetical_protein%2C_conserved|TcBrA4_0106400|transcript|TcBrA4_0106400-RA|protein_coding||c.-3705T>G|||||3705|,C|upstream_gene_variant|MODIFIER|hypothetical_protein|TcBrA4_0106410|transcript|TcBrA4_0106410-RA|protein_coding||c.-273T>G|||||273|,C|downstream_gene_variant|MODIFIER|hypothetical_protein%2C_conserved|TcBrA4_0106420|transcript|TcBrA4_0106420-RA|protein_coding||c.*86T>G|||||86|,C|downstream_gene_variant|MODIFIER|Inner_arm_dynein_5-1|TcBrA4_0106430|transcript|TcBrA4_0106430-RA|protein_coding||c.*3202T>G|||||3202|,C|intergenic_region|MODIFIER|hypothetical_protein-hypothetical_protein%2C_conserved|TcBrA4_0106410-TcBrA4_0106420|intergenic_region|TcBrA4_0106410-TcBrA4_0106420|||n.466570A>C||||||	GT:AD:DP:GQ:PGT:PID:PL:SB
TcBrA4_Chr9	466591	.	T	C	1501.77	.	DP=33;ExcessHet=3.0103;MLEAC=2,0;MLEAF=1.00,0.00;RAW_MQ=25612.00;ANN=C|upstream_gene_variant|MODIFIER|hypothetical_protein%2C_conserved|TcBrA4_0106400|transcript|TcBrA4_0106400-RA|protein_coding||c.-3726A>G|||||3726|,C|upstream_gene_variant|MODIFIER|hypothetical_protein|TcBrA4_0106410|transcript|TcBrA4_0106410-RA|protein_coding||c.-294A>G|||||294|,C|downstream_gene_variant|MODIFIER|hypothetical_protein%2C_conserved|TcBrA4_0106420|transcript|TcBrA4_0106420-RA|protein_coding||c.*65A>G|||||65|,C|downstream_gene_variant|MODIFIER|Inner_arm_dynein_5-1|TcBrA4_0106430|transcript|TcBrA4_0106430-RA|protein_coding||c.*3181A>G|||||3181|,C|intergenic_region|MODIFIER|hypothetical_protein-hypothetical_protein%2C_conserved|TcBrA4_0106410-TcBrA4_0106420|intergenic_region|TcBrA4_0106410-TcBrA4_0106420|||n.466591T>C||||||	GT:AD:DP:GQ:PGT:PID:PL:SB
TcBrA4_Chr9	466592	.	G	A	1501.77	.	DP=33;ExcessHet=3.0103;MLEAC=2,0;MLEAF=1.00,0.00;RAW_MQ=25612.00;ANN=A|upstream_gene_variant|MODIFIER|hypothetical_protein%2C_conserved|TcBrA4_0106400|transcript|TcBrA4_0106400-RA|protein_coding||c.-3727C>T|||||3727|,A|upstream_gene_variant|MODIFIER|hypothetical_protein|TcBrA4_0106410|transcript|TcBrA4_0106410-RA|protein_coding||c.-295C>T|||||295|,A|downstream_gene_variant|MODIFIER|hypothetical_protein%2C_conserved|TcBrA4_0106420|transcript|TcBrA4_0106420-RA|protein_coding||c.*64C>T|||||64|,A|downstream_gene_variant|MODIFIER|Inner_arm_dynein_5-1|TcBrA4_0106430|transcript|TcBrA4_0106430-RA|protein_coding||c.*3180C>T|||||3180|,A|intergenic_region|MODIFIER|hypothetical_protein-hypothetical_protein%2C_conserved|TcBrA4_0106410-TcBrA4_0106420|intergenic_region|TcBrA4_0106410-TcBrA4_0106420|||n.466592G>A||||||	GT:AD:DP:GQ:PGT:PID:PL:SB
TcBrA4_Chr9	466594	.	G	A	1546.77	.	DP=33;ExcessHet=3.0103;MLEAC=2,0;MLEAF=1.00,0.00;RAW_MQ=26800.00;ANN=A|upstream_gene_variant|MODIFIER|hypothetical_protein%2C_conserved|TcBrA4_0106400|transcript|TcBrA4_0106400-RA|protein_coding||c.-3729C>T|||||3729|,A|upstream_gene_variant|MODIFIER|hypothetical_protein|TcBrA4_0106410|transcript|TcBrA4_0106410-RA|protein_coding||c.-297C>T|||||297|,A|downstream_gene_variant|MODIFIER|hypothetical_protein%2C_conserved|TcBrA4_0106420|transcript|TcBrA4_0106420-RA|protein_coding||c.*62C>T|||||62|,A|downstream_gene_variant|MODIFIER|Inner_arm_dynein_5-1|TcBrA4_0106430|transcript|TcBrA4_0106430-RA|protein_coding||c.*3178C>T|||||3178|,A|intergenic_region|MODIFIER|hypothetical_protein-hypothetical_protein%2C_conserved|TcBrA4_0106410-TcBrA4_0106420|intergenic_region|TcBrA4_0106410-TcBrA4_0106420|||n.466594G>A||||||	GT:AD:DP:GQ:PGT:PID:PL:SB
TcBrA4_Chr9	466974	.	A	G	4164.77	.	DP=105;ExcessHet=3.0103;MLEAC=2,0;MLEAF=1.00,0.00;RAW_MQ=176904.00;ANN=G|synonymous_variant|LOW|hypothetical_protein%2C_conserved|TcBrA4_0106420|transcript|TcBrA4_0106420-RA|protein_coding|1/1|c.1815T>C|p.Tyr605Tyr|1815/2133|1815/2133|605/710||,G|upstream_gene_variant|MODIFIER|hypothetical_protein%2C_conserved|TcBrA4_0106400|transcript|TcBrA4_0106400-RA|protein_coding||c.-4109T>C|||||4109|,G|upstream_gene_variant|MODIFIER|hypothetical_protein|TcBrA4_0106410|transcript|TcBrA4_0106410-RA|protein_coding||c.-677T>C|||||677|,G|downstream_gene_variant|MODIFIER|Inner_arm_dynein_5-1|TcBrA4_0106430|transcript|TcBrA4_0106430-RA|protein_coding||c.*2798T>C|||||2798|	GT:AD:DP:GQ:PL:SB
TcBrA4_Chr9	467208	.	A	G	3515.77	.	DP=96;ExcessHet=3.0103;MLEAC=1,1,0;MLEAF=0.500,0.500,0.00;RAW_MQ=169344.00;ANN=G|synonymous_variant|LOW|hypothetical_protein%2C_conserved|TcBrA4_0106420|transcript|TcBrA4_0106420-RA|protein_coding|1/1|c.1581T>C|p.Ile527Ile|1581/2133|1581/2133|527/710||,G|upstream_gene_variant|MODIFIER|hypothetical_protein%2C_conserved|TcBrA4_0106400|transcript|TcBrA4_0106400-RA|protein_coding||c.-4343T>C|||||4343|,G|upstream_gene_variant|MODIFIER|hypothetical_protein|TcBrA4_0106410|transcript|TcBrA4_0106410-RA|protein_coding||c.-911T>C|||||911|,G|downstream_gene_variant|MODIFIER|Inner_arm_dynein_5-1|TcBrA4_0106430|transcript|TcBrA4_0106430-RA|protein_coding||c.*2564T>C|||||2564|	GT:AD:DP:GQ:PL:SB
TcBrA4_Chr9	467361	.	T	C	3245.77	.	DP=79;ExcessHet=3.0103;MLEAC=2,0;MLEAF=1.00,0.00;RAW_MQ=139028.00;ANN=C|synonymous_variant|LOW|hypothetical_protein%2C_conserved|TcBrA4_0106420|transcript|TcBrA4_0106420-RA|protein_coding|1/1|c.1428A>G|p.Val476Val|1428/2133|1428/2133|476/710||,C|upstream_gene_variant|MODIFIER|hypothetical_protein%2C_conserved|TcBrA4_0106400|transcript|TcBrA4_0106400-RA|protein_coding||c.-4496A>G|||||4496|,C|upstream_gene_variant|MODIFIER|hypothetical_protein|TcBrA4_0106410|transcript|TcBrA4_0106410-RA|protein_coding||c.-1064A>G|||||1064|,C|downstream_gene_variant|MODIFIER|Inner_arm_dynein_5-1|TcBrA4_0106430|transcript|TcBrA4_0106430-RA|protein_coding||c.*2411A>G|||||2411|	GT:AD:DP:GQ:PL:SB
TcBrA4_Chr9	467460	.	T	G	3549.77	.	BaseQRankSum=-0.615;ClippingRankSum=0.000;DP=91;ExcessHet=3.0103;MLEAC=2,0;MLEAF=1.00,0.00;MQRankSum=-0.522;RAW_MQ=157080.00;ReadPosRankSum=1.625;ANN=G|synonymous_variant|LOW|hypothetical_protein%2C_conserved|TcBrA4_0106420|transcript|TcBrA4_0106420-RA|protein_coding|1/1|c.1329A>C|p.Thr443Thr|1329/2133|1329/2133|443/710||,G|upstream_gene_variant|MODIFIER|hypothetical_protein%2C_conserved|TcBrA4_0106400|transcript|TcBrA4_0106400-RA|protein_coding||c.-4595A>C|||||4595|,G|upstream_gene_variant|MODIFIER|hypothetical_protein|TcBrA4_0106410|transcript|TcBrA4_0106410-RA|protein_coding||c.-1163A>C|||||1163|,G|downstream_gene_variant|MODIFIER|Inner_arm_dynein_5-1|TcBrA4_0106430|transcript|TcBrA4_0106430-RA|protein_coding||c.*2312A>C|||||2312|	GT:AD:DP:GQ:PL:SB
TcBrA4_Chr9	467511	.	T	G	3772.77	.	DP=96;ExcessHet=3.0103;MLEAC=2,0;MLEAF=1.00,0.00;RAW_MQ=161596.00;ANN=G|synonymous_variant|LOW|hypothetical_protein%2C_conserved|TcBrA4_0106420|transcript|TcBrA4_0106420-RA|protein_coding|1/1|c.1278A>C|p.Leu426Leu|1278/2133|1278/2133|426/710||,G|upstream_gene_variant|MODIFIER|hypothetical_protein%2C_conserved|TcBrA4_0106400|transcript|TcBrA4_0106400-RA|protein_coding||c.-4646A>C|||||4646|,G|upstream_gene_variant|MODIFIER|hypothetical_protein|TcBrA4_0106410|transcript|TcBrA4_0106410-RA|protein_coding||c.-1214A>C|||||1214|,G|downstream_gene_variant|MODIFIER|Inner_arm_dynein_5-1|TcBrA4_0106430|transcript|TcBrA4_0106430-RA|protein_coding||c.*2261A>C|||||2261|	GT:AD:DP:GQ:PL:SB
TcBrA4_Chr9	467544	.	C	T	3250.77	.	DP=87;ExcessHet=3.0103;MLEAC=2,0;MLEAF=1.00,0.00;RAW_MQ=145556.00;ANN=T|synonymous_variant|LOW|hypothetical_protein%2C_conserved|TcBrA4_0106420|transcript|TcBrA4_0106420-RA|protein_coding|1/1|c.1245G>A|p.Leu415Leu|1245/2133|1245/2133|415/710||,T|upstream_gene_variant|MODIFIER|hypothetical_protein%2C_conserved|TcBrA4_0106400|transcript|TcBrA4_0106400-RA|protein_coding||c.-4679G>A|||||4679|,T|upstream_gene_variant|MODIFIER|hypothetical_protein|TcBrA4_0106410|transcript|TcBrA4_0106410-RA|protein_coding||c.-1247G>A|||||1247|,T|downstream_gene_variant|MODIFIER|Inner_arm_dynein_5-1|TcBrA4_0106430|transcript|TcBrA4_0106430-RA|protein_coding||c.*2228G>A|||||2228|	GT:AD:DP:GQ:PL:SB
TcBrA4_Chr9	467571	.	T	G	3082.77	.	DP=75;ExcessHet=3.0103;MLEAC=2,0;MLEAF=1.00,0.00;RAW_MQ=123568.00;ANN=G|synonymous_variant|LOW|hypothetical_protein%2C_conserved|TcBrA4_0106420|transcript|TcBrA4_0106420-RA|protein_coding|1/1|c.1218A>C|p.Thr406Thr|1218/2133|1218/2133|406/710||,G|upstream_gene_variant|MODIFIER|hypothetical_protein%2C_conserved|TcBrA4_0106400|transcript|TcBrA4_0106400-RA|protein_coding||c.-4706A>C|||||4706|,G|upstream_gene_variant|MODIFIER|hypothetical_protein|TcBrA4_0106410|transcript|TcBrA4_0106410-RA|protein_coding||c.-1274A>C|||||1274|,G|downstream_gene_variant|MODIFIER|Inner_arm_dynein_5-1|TcBrA4_0106430|transcript|TcBrA4_0106430-RA|protein_coding||c.*2201A>C|||||2201|	GT:AD:DP:GQ:PL:SB
TcBrA4_Chr9	467614	.	C	T	2994.77	.	DP=81;ExcessHet=3.0103;MLEAC=2,0;MLEAF=1.00,0.00;RAW_MQ=131488.00;ANN=T|missense_variant|MODERATE|hypothetical_protein%2C_conserved|TcBrA4_0106420|transcript|TcBrA4_0106420-RA|protein_coding|1/1|c.1175G>A|p.Gly392Asp|1175/2133|1175/2133|392/710||,T|upstream_gene_variant|MODIFIER|hypothetical_protein%2C_conserved|TcBrA4_0106400|transcript|TcBrA4_0106400-RA|protein_coding||c.-4749G>A|||||4749|,T|upstream_gene_variant|MODIFIER|hypothetical_protein|TcBrA4_0106410|transcript|TcBrA4_0106410-RA|protein_coding||c.-1317G>A|||||1317|,T|downstream_gene_variant|MODIFIER|Inner_arm_dynein_5-1|TcBrA4_0106430|transcript|TcBrA4_0106430-RA|protein_coding||c.*2158G>A|||||2158|	GT:AD:DP:GQ:PL:SB
TcBrA4_Chr9	467687	.	T	G	3440.77	.	DP=90;ExcessHet=3.0103;MLEAC=2,0;MLEAF=1.00,0.00;RAW_MQ=142652.00;ANN=G|synonymous_variant|LOW|hypothetical_protein%2C_conserved|TcBrA4_0106420|transcript|TcBrA4_0106420-RA|protein_coding|1/1|c.1102A>C|p.Arg368Arg|1102/2133|1102/2133|368/710||,G|upstream_gene_variant|MODIFIER|hypothetical_protein%2C_conserved|TcBrA4_0106400|transcript|TcBrA4_0106400-RA|protein_coding||c.-4822A>C|||||4822|,G|upstream_gene_variant|MODIFIER|hypothetical_protein|TcBrA4_0106410|transcript|TcBrA4_0106410-RA|protein_coding||c.-1390A>C|||||1390|,G|downstream_gene_variant|MODIFIER|Inner_arm_dynein_5-1|TcBrA4_0106430|transcript|TcBrA4_0106430-RA|protein_coding||c.*2085A>C|||||2085|	GT:AD:DP:GQ:PL:SB
TcBrA4_Chr9	467706	.	T	C	3477.77	.	DP=94;ExcessHet=3.0103;MLEAC=2,0;MLEAF=1.00,0.00;RAW_MQ=147700.00;ANN=C|synonymous_variant|LOW|hypothetical_protein%2C_conserved|TcBrA4_0106420|transcript|TcBrA4_0106420-RA|protein_coding|1/1|c.1083A>G|p.Ala361Ala|1083/2133|1083/2133|361/710||,C|upstream_gene_variant|MODIFIER|hypothetical_protein%2C_conserved|TcBrA4_0106400|transcript|TcBrA4_0106400-RA|protein_coding||c.-4841A>G|||||4841|,C|upstream_gene_variant|MODIFIER|hypothetical_protein|TcBrA4_0106410|transcript|TcBrA4_0106410-RA|protein_coding||c.-1409A>G|||||1409|,C|downstream_gene_variant|MODIFIER|Inner_arm_dynein_5-1|TcBrA4_0106430|transcript|TcBrA4_0106430-RA|protein_coding||c.*2066A>G|||||2066|	GT:AD:DP:GQ:PL:SB
TcBrA4_Chr9	467760	.	C	T	3210.77	.	DP=88;ExcessHet=3.0103;MLEAC=2,0;MLEAF=1.00,0.00;RAW_MQ=133552.00;ANN=T|synonymous_variant|LOW|hypothetical_protein%2C_conserved|TcBrA4_0106420|transcript|TcBrA4_0106420-RA|protein_coding|1/1|c.1029G>A|p.Ser343Ser|1029/2133|1029/2133|343/710||,T|upstream_gene_variant|MODIFIER|hypothetical_protein%2C_conserved|TcBrA4_0106400|transcript|TcBrA4_0106400-RA|protein_coding||c.-4895G>A|||||4895|,T|upstream_gene_variant|MODIFIER|hypothetical_protein|TcBrA4_0106410|transcript|TcBrA4_0106410-RA|protein_coding||c.-1463G>A|||||1463|,T|downstream_gene_variant|MODIFIER|Inner_arm_dynein_5-1|TcBrA4_0106430|transcript|TcBrA4_0106430-RA|protein_coding||c.*2012G>A|||||2012|	GT:AD:DP:GQ:PL:SB
TcBrA4_Chr9	467786	.	A	C	3187.77	.	DP=83;ExcessHet=3.0103;MLEAC=2,0;MLEAF=1.00,0.00;RAW_MQ=126412.00;ANN=C|missense_variant|MODERATE|hypothetical_protein%2C_conserved|TcBrA4_0106420|transcript|TcBrA4_0106420-RA|protein_coding|1/1|c.1003T>G|p.Leu335Val|1003/2133|1003/2133|335/710||,C|upstream_gene_variant|MODIFIER|hypothetical_protein%2C_conserved|TcBrA4_0106400|transcript|TcBrA4_0106400-RA|protein_coding||c.-4921T>G|||||4921|,C|upstream_gene_variant|MODIFIER|hypothetical_protein|TcBrA4_0106410|transcript|TcBrA4_0106410-RA|protein_coding||c.-1489T>G|||||1489|,C|downstream_gene_variant|MODIFIER|Inner_arm_dynein_5-1|TcBrA4_0106430|transcript|TcBrA4_0106430-RA|protein_coding||c.*1986T>G|||||1986|	GT:AD:DP:GQ:PL:SB
TcBrA4_Chr9	467826	.	A	C	3344.77	.	DP=85;ExcessHet=3.0103;MLEAC=2,0;MLEAF=1.00,0.00;RAW_MQ=126664.00;ANN=C|missense_variant|MODERATE|hypothetical_protein%2C_conserved|TcBrA4_0106420|transcript|TcBrA4_0106420-RA|protein_coding|1/1|c.963T>G|p.Phe321Leu|963/2133|963/2133|321/710||,C|upstream_gene_variant|MODIFIER|hypothetical_protein%2C_conserved|TcBrA4_0106400|transcript|TcBrA4_0106400-RA|protein_coding||c.-4961T>G|||||4961|,C|upstream_gene_variant|MODIFIER|hypothetical_protein|TcBrA4_0106410|transcript|TcBrA4_0106410-RA|protein_coding||c.-1529T>G|||||1529|,C|downstream_gene_variant|MODIFIER|Inner_arm_dynein_5-1|TcBrA4_0106430|transcript|TcBrA4_0106430-RA|protein_coding||c.*1946T>G|||||1946|	GT:AD:DP:GQ:PL:SB
TcBrA4_Chr9	467943	.	A	T	3678.77	.	DP=108;ExcessHet=3.0103;MLEAC=2,0;MLEAF=1.00,0.00;RAW_MQ=127820.00;ANN=T|synonymous_variant|LOW|hypothetical_protein%2C_conserved|TcBrA4_0106420|transcript|TcBrA4_0106420-RA|protein_coding|1/1|c.846T>A|p.Ala282Ala|846/2133|846/2133|282/710||,T|upstream_gene_variant|MODIFIER|hypothetical_protein|TcBrA4_0106410|transcript|TcBrA4_0106410-RA|protein_coding||c.-1646T>A|||||1646|,T|downstream_gene_variant|MODIFIER|Inner_arm_dynein_5-1|TcBrA4_0106430|transcript|TcBrA4_0106430-RA|protein_coding||c.*1829T>A|||||1829|	GT:AD:DP:GQ:PL:SB
TcBrA4_Chr9	467958	.	G	C	4654.77	.	DP=108;ExcessHet=3.0103;MLEAC=2,0;MLEAF=1.00,0.00;RAW_MQ=129008.00;ANN=C|synonymous_variant|LOW|hypothetical_protein%2C_conserved|TcBrA4_0106420|transcript|TcBrA4_0106420-RA|protein_coding|1/1|c.831C>G|p.Pro277Pro|831/2133|831/2133|277/710||,C|upstream_gene_variant|MODIFIER|hypothetical_protein|TcBrA4_0106410|transcript|TcBrA4_0106410-RA|protein_coding||c.-1661C>G|||||1661|,C|downstream_gene_variant|MODIFIER|Inner_arm_dynein_5-1|TcBrA4_0106430|transcript|TcBrA4_0106430-RA|protein_coding||c.*1814C>G|||||1814|	GT:AD:DP:GQ:PL:SB
TcBrA4_Chr9	467973	.	T	C	5217.77	.	DP=115;ExcessHet=3.0103;MLEAC=2,0;MLEAF=1.00,0.00;RAW_MQ=143404.00;ANN=C|synonymous_variant|LOW|hypothetical_protein%2C_conserved|TcBrA4_0106420|transcript|TcBrA4_0106420-RA|protein_coding|1/1|c.816A>G|p.Ala272Ala|816/2133|816/2133|272/710||,C|upstream_gene_variant|MODIFIER|hypothetical_protein|TcBrA4_0106410|transcript|TcBrA4_0106410-RA|protein_coding||c.-1676A>G|||||1676|,C|downstream_gene_variant|MODIFIER|Inner_arm_dynein_5-1|TcBrA4_0106430|transcript|TcBrA4_0106430-RA|protein_coding||c.*1799A>G|||||1799|	GT:AD:DP:GQ:PGT:PID:PL:SB
TcBrA4_Chr9	467976	.	G	A	5183.77	.	DP=116;ExcessHet=3.0103;MLEAC=2,0;MLEAF=1.00,0.00;RAW_MQ=146356.00;ANN=A|synonymous_variant|LOW|hypothetical_protein%2C_conserved|TcBrA4_0106420|transcript|TcBrA4_0106420-RA|protein_coding|1/1|c.813C>T|p.Ala271Ala|813/2133|813/2133|271/710||,A|upstream_gene_variant|MODIFIER|hypothetical_protein|TcBrA4_0106410|transcript|TcBrA4_0106410-RA|protein_coding||c.-1679C>T|||||1679|,A|downstream_gene_variant|MODIFIER|Inner_arm_dynein_5-1|TcBrA4_0106430|transcript|TcBrA4_0106430-RA|protein_coding||c.*1796C>T|||||1796|	GT:AD:DP:GQ:PGT:PID:PL:SB
TcBrA4_Chr9	468040	.	A	C	4190.77	.	DP=109;ExcessHet=3.0103;MLEAC=2,0;MLEAF=1.00,0.00;RAW_MQ=154476.00;ANN=C|missense_variant|MODERATE|hypothetical_protein%2C_conserved|TcBrA4_0106420|transcript|TcBrA4_0106420-RA|protein_coding|1/1|c.749T>G|p.Leu250Arg|749/2133|749/2133|250/710||,C|upstream_gene_variant|MODIFIER|hypothetical_protein|TcBrA4_0106410|transcript|TcBrA4_0106410-RA|protein_coding||c.-1743T>G|||||1743|,C|downstream_gene_variant|MODIFIER|Inner_arm_dynein_5-1|TcBrA4_0106430|transcript|TcBrA4_0106430-RA|protein_coding||c.*1732T>G|||||1732|	GT:AD:DP:GQ:PL:SB
TcBrA4_Chr9	468144	.	T	C	4675.77	.	DP=108;ExcessHet=3.0103;MLEAC=2,0;MLEAF=1.00,0.00;RAW_MQ=172196.00;ANN=C|synonymous_variant|LOW|hypothetical_protein%2C_conserved|TcBrA4_0106420|transcript|TcBrA4_0106420-RA|protein_coding|1/1|c.645A>G|p.Gln215Gln|645/2133|645/2133|215/710||,C|upstream_gene_variant|MODIFIER|hypothetical_protein|TcBrA4_0106410|transcript|TcBrA4_0106410-RA|protein_coding||c.-1847A>G|||||1847|,C|downstream_gene_variant|MODIFIER|Inner_arm_dynein_5-1|TcBrA4_0106430|transcript|TcBrA4_0106430-RA|protein_coding||c.*1628A>G|||||1628|	GT:AD:DP:GQ:PL:SB
TcBrA4_Chr9	468189	.	G	A	3691.77	.	DP=95;ExcessHet=3.0103;MLEAC=2,0;MLEAF=1.00,0.00;RAW_MQ=158196.00;ANN=A|synonymous_variant|LOW|hypothetical_protein%2C_conserved|TcBrA4_0106420|transcript|TcBrA4_0106420-RA|protein_coding|1/1|c.600C>T|p.Arg200Arg|600/2133|600/2133|200/710||,A|upstream_gene_variant|MODIFIER|hypothetical_protein|TcBrA4_0106410|transcript|TcBrA4_0106410-RA|protein_coding||c.-1892C>T|||||1892|,A|downstream_gene_variant|MODIFIER|Inner_arm_dynein_5-1|TcBrA4_0106430|transcript|TcBrA4_0106430-RA|protein_coding||c.*1583C>T|||||1583|	GT:AD:DP:GQ:PL:SB
TcBrA4_Chr9	468402	.	C	T	5290.77	.	DP=117;ExcessHet=3.0103;MLEAC=2,0;MLEAF=1.00,0.00;RAW_MQ=202124.00;ANN=T|synonymous_variant|LOW|hypothetical_protein%2C_conserved|TcBrA4_0106420|transcript|TcBrA4_0106420-RA|protein_coding|1/1|c.387G>A|p.Gly129Gly|387/2133|387/2133|129/710||,T|upstream_gene_variant|MODIFIER|hypothetical_protein|TcBrA4_0106410|transcript|TcBrA4_0106410-RA|protein_coding||c.-2105G>A|||||2105|,T|downstream_gene_variant|MODIFIER|Inner_arm_dynein_5-1|TcBrA4_0106430|transcript|TcBrA4_0106430-RA|protein_coding||c.*1370G>A|||||1370|	GT:AD:DP:GQ:PGT:PID:PL:SB
TcBrA4_Chr9	468405	.	C	T	5290.77	.	DP=118;ExcessHet=3.0103;MLEAC=2,0;MLEAF=1.00,0.00;RAW_MQ=203888.00;ANN=T|synonymous_variant|LOW|hypothetical_protein%2C_conserved|TcBrA4_0106420|transcript|TcBrA4_0106420-RA|protein_coding|1/1|c.384G>A|p.Val128Val|384/2133|384/2133|128/710||,T|upstream_gene_variant|MODIFIER|hypothetical_protein|TcBrA4_0106410|transcript|TcBrA4_0106410-RA|protein_coding||c.-2108G>A|||||2108|,T|downstream_gene_variant|MODIFIER|Inner_arm_dynein_5-1|TcBrA4_0106430|transcript|TcBrA4_0106430-RA|protein_coding||c.*1367G>A|||||1367|	GT:AD:DP:GQ:PGT:PID:PL:SB
TcBrA4_Chr9	468441	.	C	T	4012.77	.	DP=102;ExcessHet=3.0103;MLEAC=2,0;MLEAF=1.00,0.00;RAW_MQ=175828.00;ANN=T|synonymous_variant|LOW|hypothetical_protein%2C_conserved|TcBrA4_0106420|transcript|TcBrA4_0106420-RA|protein_coding|1/1|c.348G>A|p.Ala116Ala|348/2133|348/2133|116/710||,T|upstream_gene_variant|MODIFIER|hypothetical_protein|TcBrA4_0106410|transcript|TcBrA4_0106410-RA|protein_coding||c.-2144G>A|||||2144|,T|downstream_gene_variant|MODIFIER|Inner_arm_dynein_5-1|TcBrA4_0106430|transcript|TcBrA4_0106430-RA|protein_coding||c.*1331G>A|||||1331|	GT:AD:DP:GQ:PL:SB
TcBrA4_Chr9	468597	.	C	T	4417.77	.	DP=101;ExcessHet=3.0103;MLEAC=2,0;MLEAF=1.00,0.00;RAW_MQ=166608.00;ANN=T|synonymous_variant|LOW|hypothetical_protein%2C_conserved|TcBrA4_0106420|transcript|TcBrA4_0106420-RA|protein_coding|1/1|c.192G>A|p.Ala64Ala|192/2133|192/2133|64/710||,T|upstream_gene_variant|MODIFIER|hypothetical_protein|TcBrA4_0106410|transcript|TcBrA4_0106410-RA|protein_coding||c.-2300G>A|||||2300|,T|downstream_gene_variant|MODIFIER|Inner_arm_dynein_5-1|TcBrA4_0106430|transcript|TcBrA4_0106430-RA|protein_coding||c.*1175G>A|||||1175|	GT:AD:DP:GQ:PGT:PID:PL:SB
TcBrA4_Chr9	468621	.	A	G	4288.77	.	DP=91;ExcessHet=3.0103;MLEAC=2,0;MLEAF=1.00,0.00;RAW_MQ=143560.00;ANN=G|synonymous_variant|LOW|hypothetical_protein%2C_conserved|TcBrA4_0106420|transcript|TcBrA4_0106420-RA|protein_coding|1/1|c.168T>C|p.Ile56Ile|168/2133|168/2133|56/710||,G|upstream_gene_variant|MODIFIER|hypothetical_protein|TcBrA4_0106410|transcript|TcBrA4_0106410-RA|protein_coding||c.-2324T>C|||||2324|,G|downstream_gene_variant|MODIFIER|Inner_arm_dynein_5-1|TcBrA4_0106430|transcript|TcBrA4_0106430-RA|protein_coding||c.*1151T>C|||||1151|	GT:AD:DP:GQ:PGT:PID:PL:SB
TcBrA4_Chr9	468635	.	C	T	4061.77	.	DP=90;ExcessHet=3.0103;MLEAC=2,0;MLEAF=1.00,0.00;RAW_MQ=141468.00;ANN=T|missense_variant|MODERATE|hypothetical_protein%2C_conserved|TcBrA4_0106420|transcript|TcBrA4_0106420-RA|protein_coding|1/1|c.154G>A|p.Asp52Asn|154/2133|154/2133|52/710||,T|upstream_gene_variant|MODIFIER|hypothetical_protein|TcBrA4_0106410|transcript|TcBrA4_0106410-RA|protein_coding||c.-2338G>A|||||2338|,T|downstream_gene_variant|MODIFIER|Inner_arm_dynein_5-1|TcBrA4_0106430|transcript|TcBrA4_0106430-RA|protein_coding||c.*1137G>A|||||1137|	GT:AD:DP:GQ:PGT:PID:PL:SB
TcBrA4_Chr9	468809	.	A	C	1708.77	.	DP=50;ExcessHet=3.0103;MLEAC=2,0;MLEAF=1.00,0.00;RAW_MQ=55892.00;ANN=C|upstream_gene_variant|MODIFIER|hypothetical_protein|TcBrA4_0106410|transcript|TcBrA4_0106410-RA|protein_coding||c.-2512T>G|||||2512|,C|upstream_gene_variant|MODIFIER|hypothetical_protein%2C_conserved|TcBrA4_0106420|transcript|TcBrA4_0106420-RA|protein_coding||c.-21T>G|||||21|,C|downstream_gene_variant|MODIFIER|Inner_arm_dynein_5-1|TcBrA4_0106430|transcript|TcBrA4_0106430-RA|protein_coding||c.*963T>G|||||963|,C|intergenic_region|MODIFIER|hypothetical_protein%2C_conserved-Inner_arm_dynein_5-1|TcBrA4_0106420-TcBrA4_0106430|intergenic_region|TcBrA4_0106420-TcBrA4_0106430|||n.468809A>C||||||	GT:AD:DP:GQ:PL:SB
TcBrA4_Chr9	468888	.	T	G	1645.77	.	DP=50;ExcessHet=3.0103;MLEAC=2,0;MLEAF=1.00,0.00;RAW_MQ=46926.00;ANN=G|upstream_gene_variant|MODIFIER|hypothetical_protein|TcBrA4_0106410|transcript|TcBrA4_0106410-RA|protein_coding||c.-2591A>C|||||2591|,G|upstream_gene_variant|MODIFIER|hypothetical_protein%2C_conserved|TcBrA4_0106420|transcript|TcBrA4_0106420-RA|protein_coding||c.-100A>C|||||100|,G|downstream_gene_variant|MODIFIER|Inner_arm_dynein_5-1|TcBrA4_0106430|transcript|TcBrA4_0106430-RA|protein_coding||c.*884A>C|||||884|,G|intergenic_region|MODIFIER|hypothetical_protein%2C_conserved-Inner_arm_dynein_5-1|TcBrA4_0106420-TcBrA4_0106430|intergenic_region|TcBrA4_0106420-TcBrA4_0106430|||n.468888T>G||||||	GT:AD:DP:GQ:PL:SB
TcBrA4_Chr9	468937	.	C	T	1156.77	.	DP=34;ExcessHet=3.0103;MLEAC=2,0;MLEAF=1.00,0.00;RAW_MQ=29612.00;ANN=T|upstream_gene_variant|MODIFIER|hypothetical_protein|TcBrA4_0106410|transcript|TcBrA4_0106410-RA|protein_coding||c.-2640G>A|||||2640|,T|upstream_gene_variant|MODIFIER|hypothetical_protein%2C_conserved|TcBrA4_0106420|transcript|TcBrA4_0106420-RA|protein_coding||c.-149G>A|||||149|,T|downstream_gene_variant|MODIFIER|Inner_arm_dynein_5-1|TcBrA4_0106430|transcript|TcBrA4_0106430-RA|protein_coding||c.*835G>A|||||835|,T|intergenic_region|MODIFIER|hypothetical_protein%2C_conserved-Inner_arm_dynein_5-1|TcBrA4_0106420-TcBrA4_0106430|intergenic_region|TcBrA4_0106420-TcBrA4_0106430|||n.468937C>T||||||	GT:AD:DP:GQ:PL:SB
TcBrA4_Chr9	468968	.	T	G	1078.77	.	DP=26;ExcessHet=3.0103;MLEAC=2,0;MLEAF=1.00,0.00;RAW_MQ=23003.00;ANN=G|upstream_gene_variant|MODIFIER|hypothetical_protein|TcBrA4_0106410|transcript|TcBrA4_0106410-RA|protein_coding||c.-2671A>C|||||2671|,G|upstream_gene_variant|MODIFIER|hypothetical_protein%2C_conserved|TcBrA4_0106420|transcript|TcBrA4_0106420-RA|protein_coding||c.-180A>C|||||180|,G|downstream_gene_variant|MODIFIER|Inner_arm_dynein_5-1|TcBrA4_0106430|transcript|TcBrA4_0106430-RA|protein_coding||c.*804A>C|||||804|,G|intergenic_region|MODIFIER|hypothetical_protein%2C_conserved-Inner_arm_dynein_5-1|TcBrA4_0106420-TcBrA4_0106430|intergenic_region|TcBrA4_0106420-TcBrA4_0106430|||n.468968T>G||||||	GT:AD:DP:GQ:PL:SB
TcBrA4_Chr9	469075	.	T	G	280.78	.	DP=8;ExcessHet=3.0103;MLEAC=2,0;MLEAF=1.00,0.00;RAW_MQ=4279.00;ANN=G|upstream_gene_variant|MODIFIER|hypothetical_protein|TcBrA4_0106410|transcript|TcBrA4_0106410-RA|protein_coding||c.-2778A>C|||||2778|,G|upstream_gene_variant|MODIFIER|hypothetical_protein%2C_conserved|TcBrA4_0106420|transcript|TcBrA4_0106420-RA|protein_coding||c.-287A>C|||||287|,G|downstream_gene_variant|MODIFIER|Inner_arm_dynein_5-1|TcBrA4_0106430|transcript|TcBrA4_0106430-RA|protein_coding||c.*697A>C|||||697|,G|intergenic_region|MODIFIER|hypothetical_protein%2C_conserved-Inner_arm_dynein_5-1|TcBrA4_0106420-TcBrA4_0106430|intergenic_region|TcBrA4_0106420-TcBrA4_0106430|||n.469075T>G||||||	GT:AD:DP:GQ:PGT:PID:PL:SB
TcBrA4_Chr9	469099	.	CA	C	592.73	.	DP=14;ExcessHet=3.0103;MLEAC=2,0;MLEAF=1.00,0.00;RAW_MQ=7547.00;ANN=C|upstream_gene_variant|MODIFIER|hypothetical_protein|TcBrA4_0106410|transcript|TcBrA4_0106410-RA|protein_coding||c.-2803delT|||||2803|,C|upstream_gene_variant|MODIFIER|hypothetical_protein%2C_conserved|TcBrA4_0106420|transcript|TcBrA4_0106420-RA|protein_coding||c.-312delT|||||312|,C|downstream_gene_variant|MODIFIER|Inner_arm_dynein_5-1|TcBrA4_0106430|transcript|TcBrA4_0106430-RA|protein_coding||c.*672delT|||||672|,C|intergenic_region|MODIFIER|hypothetical_protein%2C_conserved-Inner_arm_dynein_5-1|TcBrA4_0106420-TcBrA4_0106430|intergenic_region|TcBrA4_0106420-TcBrA4_0106430|||n.469100delA||||||	GT:AD:DP:GQ:PGT:PID:PL:SB
TcBrA4_Chr9	469107	.	A	C	601.77	.	DP=14;ExcessHet=3.0103;MLEAC=2,0;MLEAF=1.00,0.00;RAW_MQ=7547.00;ANN=C|upstream_gene_variant|MODIFIER|hypothetical_protein|TcBrA4_0106410|transcript|TcBrA4_0106410-RA|protein_coding||c.-2810T>G|||||2810|,C|upstream_gene_variant|MODIFIER|hypothetical_protein%2C_conserved|TcBrA4_0106420|transcript|TcBrA4_0106420-RA|protein_coding||c.-319T>G|||||319|,C|downstream_gene_variant|MODIFIER|Inner_arm_dynein_5-1|TcBrA4_0106430|transcript|TcBrA4_0106430-RA|protein_coding||c.*665T>G|||||665|,C|intergenic_region|MODIFIER|hypothetical_protein%2C_conserved-Inner_arm_dynein_5-1|TcBrA4_0106420-TcBrA4_0106430|intergenic_region|TcBrA4_0106420-TcBrA4_0106430|||n.469107A>C||||||	GT:AD:DP:GQ:PGT:PID:PL:SB
TcBrA4_Chr9	469130	.	A	G	601.77	.	DP=14;ExcessHet=3.0103;MLEAC=2,0;MLEAF=1.00,0.00;RAW_MQ=7547.00;ANN=G|upstream_gene_variant|MODIFIER|hypothetical_protein|TcBrA4_0106410|transcript|TcBrA4_0106410-RA|protein_coding||c.-2833T>C|||||2833|,G|upstream_gene_variant|MODIFIER|hypothetical_protein%2C_conserved|TcBrA4_0106420|transcript|TcBrA4_0106420-RA|protein_coding||c.-342T>C|||||342|,G|downstream_gene_variant|MODIFIER|Inner_arm_dynein_5-1|TcBrA4_0106430|transcript|TcBrA4_0106430-RA|protein_coding||c.*642T>C|||||642|,G|intergenic_region|MODIFIER|hypothetical_protein%2C_conserved-Inner_arm_dynein_5-1|TcBrA4_0106420-TcBrA4_0106430|intergenic_region|TcBrA4_0106420-TcBrA4_0106430|||n.469130A>G||||||	GT:AD:DP:GQ:PGT:PID:PL:SB
TcBrA4_Chr9	469364	.	G	A	553.77	.	DP=21;ExcessHet=3.0103;MLEAC=2,0;MLEAF=1.00,0.00;RAW_MQ=11344.00;ANN=A|upstream_gene_variant|MODIFIER|hypothetical_protein|TcBrA4_0106410|transcript|TcBrA4_0106410-RA|protein_coding||c.-3067C>T|||||3067|,A|upstream_gene_variant|MODIFIER|hypothetical_protein%2C_conserved|TcBrA4_0106420|transcript|TcBrA4_0106420-RA|protein_coding||c.-576C>T|||||576|,A|downstream_gene_variant|MODIFIER|Inner_arm_dynein_5-1|TcBrA4_0106430|transcript|TcBrA4_0106430-RA|protein_coding||c.*408C>T|||||408|,A|intergenic_region|MODIFIER|hypothetical_protein%2C_conserved-Inner_arm_dynein_5-1|TcBrA4_0106420-TcBrA4_0106430|intergenic_region|TcBrA4_0106420-TcBrA4_0106430|||n.469364G>A||||||	GT:AD:DP:GQ:PL:SB
TcBrA4_Chr9	469494	.	A	G	1186.77	.	DP=41;ExcessHet=3.0103;MLEAC=2,0;MLEAF=1.00,0.00;RAW_MQ=29008.00;ANN=G|upstream_gene_variant|MODIFIER|hypothetical_protein|TcBrA4_0106410|transcript|TcBrA4_0106410-RA|protein_coding||c.-3197T>C|||||3197|,G|upstream_gene_variant|MODIFIER|hypothetical_protein%2C_conserved|TcBrA4_0106420|transcript|TcBrA4_0106420-RA|protein_coding||c.-706T>C|||||706|,G|downstream_gene_variant|MODIFIER|Inner_arm_dynein_5-1|TcBrA4_0106430|transcript|TcBrA4_0106430-RA|protein_coding||c.*278T>C|||||278|,G|intergenic_region|MODIFIER|hypothetical_protein%2C_conserved-Inner_arm_dynein_5-1|TcBrA4_0106420-TcBrA4_0106430|intergenic_region|TcBrA4_0106420-TcBrA4_0106430|||n.469494A>G||||||	GT:AD:DP:GQ:PL:SB
TcBrA4_Chr9	469526	.	C	T	2276.77	.	DP=51;ExcessHet=3.0103;MLEAC=2,0;MLEAF=1.00,0.00;RAW_MQ=35651.00;ANN=T|upstream_gene_variant|MODIFIER|hypothetical_protein|TcBrA4_0106410|transcript|TcBrA4_0106410-RA|protein_coding||c.-3229G>A|||||3229|,T|upstream_gene_variant|MODIFIER|hypothetical_protein%2C_conserved|TcBrA4_0106420|transcript|TcBrA4_0106420-RA|protein_coding||c.-738G>A|||||738|,T|downstream_gene_variant|MODIFIER|Inner_arm_dynein_5-1|TcBrA4_0106430|transcript|TcBrA4_0106430-RA|protein_coding||c.*246G>A|||||246|,T|intergenic_region|MODIFIER|hypothetical_protein%2C_conserved-Inner_arm_dynein_5-1|TcBrA4_0106420-TcBrA4_0106430|intergenic_region|TcBrA4_0106420-TcBrA4_0106430|||n.469526C>T||||||	GT:AD:DP:GQ:PGT:PID:PL:SB
TcBrA4_Chr9	469527	.	C	G	2276.77	.	DP=51;ExcessHet=3.0103;MLEAC=2,0;MLEAF=1.00,0.00;RAW_MQ=35651.00;ANN=G|upstream_gene_variant|MODIFIER|hypothetical_protein|TcBrA4_0106410|transcript|TcBrA4_0106410-RA|protein_coding||c.-3230G>C|||||3230|,G|upstream_gene_variant|MODIFIER|hypothetical_protein%2C_conserved|TcBrA4_0106420|transcript|TcBrA4_0106420-RA|protein_coding||c.-739G>C|||||739|,G|downstream_gene_variant|MODIFIER|Inner_arm_dynein_5-1|TcBrA4_0106430|transcript|TcBrA4_0106430-RA|protein_coding||c.*245G>C|||||245|,G|intergenic_region|MODIFIER|hypothetical_protein%2C_conserved-Inner_arm_dynein_5-1|TcBrA4_0106420-TcBrA4_0106430|intergenic_region|TcBrA4_0106420-TcBrA4_0106430|||n.469527C>G||||||	GT:AD:DP:GQ:PGT:PID:PL:SB
TcBrA4_Chr9	469545	.	G	C	2236.77	.	DP=50;ExcessHet=3.0103;MLEAC=2,0;MLEAF=1.00,0.00;RAW_MQ=37123.00;ANN=C|upstream_gene_variant|MODIFIER|hypothetical_protein|TcBrA4_0106410|transcript|TcBrA4_0106410-RA|protein_coding||c.-3248C>G|||||3248|,C|upstream_gene_variant|MODIFIER|hypothetical_protein%2C_conserved|TcBrA4_0106420|transcript|TcBrA4_0106420-RA|protein_coding||c.-757C>G|||||757|,C|downstream_gene_variant|MODIFIER|Inner_arm_dynein_5-1|TcBrA4_0106430|transcript|TcBrA4_0106430-RA|protein_coding||c.*227C>G|||||227|,C|intergenic_region|MODIFIER|hypothetical_protein%2C_conserved-Inner_arm_dynein_5-1|TcBrA4_0106420-TcBrA4_0106430|intergenic_region|TcBrA4_0106420-TcBrA4_0106430|||n.469545G>C||||||	GT:AD:DP:GQ:PGT:PID:PL:SB
TcBrA4_Chr9	469606	.	G	A	1409.77	.	DP=34;ExcessHet=3.0103;MLEAC=2,0;MLEAF=1.00,0.00;RAW_MQ=25070.00;ANN=A|upstream_gene_variant|MODIFIER|hypothetical_protein|TcBrA4_0106410|transcript|TcBrA4_0106410-RA|protein_coding||c.-3309C>T|||||3309|,A|upstream_gene_variant|MODIFIER|hypothetical_protein%2C_conserved|TcBrA4_0106420|transcript|TcBrA4_0106420-RA|protein_coding||c.-818C>T|||||818|,A|downstream_gene_variant|MODIFIER|Inner_arm_dynein_5-1|TcBrA4_0106430|transcript|TcBrA4_0106430-RA|protein_coding||c.*166C>T|||||166|,A|intergenic_region|MODIFIER|hypothetical_protein%2C_conserved-Inner_arm_dynein_5-1|TcBrA4_0106420-TcBrA4_0106430|intergenic_region|TcBrA4_0106420-TcBrA4_0106430|||n.469606G>A||||||	GT:AD:DP:GQ:PGT:PID:PL:SB
TcBrA4_Chr9	469624	.	A	T	1231.77	.	DP=28;ExcessHet=3.0103;MLEAC=2,0;MLEAF=1.00,0.00;RAW_MQ=20684.00;ANN=T|upstream_gene_variant|MODIFIER|hypothetical_protein|TcBrA4_0106410|transcript|TcBrA4_0106410-RA|protein_coding||c.-3327T>A|||||3327|,T|upstream_gene_variant|MODIFIER|hypothetical_protein%2C_conserved|TcBrA4_0106420|transcript|TcBrA4_0106420-RA|protein_coding||c.-836T>A|||||836|,T|downstream_gene_variant|MODIFIER|Inner_arm_dynein_5-1|TcBrA4_0106430|transcript|TcBrA4_0106430-RA|protein_coding||c.*148T>A|||||148|,T|intergenic_region|MODIFIER|hypothetical_protein%2C_conserved-Inner_arm_dynein_5-1|TcBrA4_0106420-TcBrA4_0106430|intergenic_region|TcBrA4_0106420-TcBrA4_0106430|||n.469624A>T||||||	GT:AD:DP:GQ:PGT:PID:PL:SB
TcBrA4_Chr9	469639	.	C	T	1231.77	.	DP=28;ExcessHet=3.0103;MLEAC=2,0;MLEAF=1.00,0.00;RAW_MQ=20637.00;ANN=T|upstream_gene_variant|MODIFIER|hypothetical_protein|TcBrA4_0106410|transcript|TcBrA4_0106410-RA|protein_coding||c.-3342G>A|||||3342|,T|upstream_gene_variant|MODIFIER|hypothetical_protein%2C_conserved|TcBrA4_0106420|transcript|TcBrA4_0106420-RA|protein_coding||c.-851G>A|||||851|,T|downstream_gene_variant|MODIFIER|Inner_arm_dynein_5-1|TcBrA4_0106430|transcript|TcBrA4_0106430-RA|protein_coding||c.*133G>A|||||133|,T|intergenic_region|MODIFIER|hypothetical_protein%2C_conserved-Inner_arm_dynein_5-1|TcBrA4_0106420-TcBrA4_0106430|intergenic_region|TcBrA4_0106420-TcBrA4_0106430|||n.469639C>T||||||	GT:AD:DP:GQ:PGT:PID:PL:SB
TcBrA4_Chr9	469651	.	C	G	1186.77	.	DP=26;ExcessHet=3.0103;MLEAC=2,0;MLEAF=1.00,0.00;RAW_MQ=18461.00;ANN=G|upstream_gene_variant|MODIFIER|hypothetical_protein|TcBrA4_0106410|transcript|TcBrA4_0106410-RA|protein_coding||c.-3354G>C|||||3354|,G|upstream_gene_variant|MODIFIER|hypothetical_protein%2C_conserved|TcBrA4_0106420|transcript|TcBrA4_0106420-RA|protein_coding||c.-863G>C|||||863|,G|downstream_gene_variant|MODIFIER|Inner_arm_dynein_5-1|TcBrA4_0106430|transcript|TcBrA4_0106430-RA|protein_coding||c.*121G>C|||||121|,G|intergenic_region|MODIFIER|hypothetical_protein%2C_conserved-Inner_arm_dynein_5-1|TcBrA4_0106420-TcBrA4_0106430|intergenic_region|TcBrA4_0106420-TcBrA4_0106430|||n.469651C>G||||||	GT:AD:DP:GQ:PGT:PID:PL:SB
TcBrA4_Chr9	469749	.	G	T	658.77	.	DP=14;ExcessHet=3.0103;MLEAC=2,0;MLEAF=1.00,0.00;RAW_MQ=15044.00;ANN=T|upstream_gene_variant|MODIFIER|hypothetical_protein|TcBrA4_0106410|transcript|TcBrA4_0106410-RA|protein_coding||c.-3452C>A|||||3452|,T|upstream_gene_variant|MODIFIER|hypothetical_protein%2C_conserved|TcBrA4_0106420|transcript|TcBrA4_0106420-RA|protein_coding||c.-961C>A|||||961|,T|downstream_gene_variant|MODIFIER|Inner_arm_dynein_5-1|TcBrA4_0106430|transcript|TcBrA4_0106430-RA|protein_coding||c.*23C>A|||||23|,T|intergenic_region|MODIFIER|hypothetical_protein%2C_conserved-Inner_arm_dynein_5-1|TcBrA4_0106420-TcBrA4_0106430|intergenic_region|TcBrA4_0106420-TcBrA4_0106430|||n.469749G>T||||||	GT:AD:DP:GQ:PGT:PID:PL:SB
TcBrA4_Chr9	469762	.	T	C	826.77	.	DP=19;ExcessHet=3.0103;MLEAC=2,0;MLEAF=1.00,0.00;RAW_MQ=25467.00;ANN=C|upstream_gene_variant|MODIFIER|hypothetical_protein|TcBrA4_0106410|transcript|TcBrA4_0106410-RA|protein_coding||c.-3465A>G|||||3465|,C|upstream_gene_variant|MODIFIER|hypothetical_protein%2C_conserved|TcBrA4_0106420|transcript|TcBrA4_0106420-RA|protein_coding||c.-974A>G|||||974|,C|downstream_gene_variant|MODIFIER|Inner_arm_dynein_5-1|TcBrA4_0106430|transcript|TcBrA4_0106430-RA|protein_coding||c.*10A>G|||||10|,C|intergenic_region|MODIFIER|hypothetical_protein%2C_conserved-Inner_arm_dynein_5-1|TcBrA4_0106420-TcBrA4_0106430|intergenic_region|TcBrA4_0106420-TcBrA4_0106430|||n.469762T>C||||||	GT:AD:DP:GQ:PGT:PID:PL:SB
TcBrA4_Chr9	469766	.	A	T	826.77	.	DP=19;ExcessHet=3.0103;MLEAC=2,0;MLEAF=1.00,0.00;RAW_MQ=25467.00;ANN=T|upstream_gene_variant|MODIFIER|hypothetical_protein|TcBrA4_0106410|transcript|TcBrA4_0106410-RA|protein_coding||c.-3469T>A|||||3469|,T|upstream_gene_variant|MODIFIER|hypothetical_protein%2C_conserved|TcBrA4_0106420|transcript|TcBrA4_0106420-RA|protein_coding||c.-978T>A|||||978|,T|downstream_gene_variant|MODIFIER|Inner_arm_dynein_5-1|TcBrA4_0106430|transcript|TcBrA4_0106430-RA|protein_coding||c.*6T>A|||||6|,T|intergenic_region|MODIFIER|hypothetical_protein%2C_conserved-Inner_arm_dynein_5-1|TcBrA4_0106420-TcBrA4_0106430|intergenic_region|TcBrA4_0106420-TcBrA4_0106430|||n.469766A>T||||||	GT:AD:DP:GQ:PGT:PID:PL:SB
TcBrA4_Chr9	469799	.	C	A	994.77	.	DP=25;ExcessHet=3.0103;MLEAC=2,0;MLEAF=1.00,0.00;RAW_MQ=37286.00;ANN=A|synonymous_variant|LOW|Inner_arm_dynein_5-1|TcBrA4_0106430|transcript|TcBrA4_0106430-RA|protein_coding|1/1|c.12327G>T|p.Val4109Val|12327/12354|12327/12354|4109/4117||,A|upstream_gene_variant|MODIFIER|hypothetical_protein|TcBrA4_0106410|transcript|TcBrA4_0106410-RA|protein_coding||c.-3502G>T|||||3502|,A|upstream_gene_variant|MODIFIER|hypothetical_protein%2C_conserved|TcBrA4_0106420|transcript|TcBrA4_0106420-RA|protein_coding||c.-1011G>T|||||1011|	GT:AD:DP:GQ:PL:SB
TcBrA4_Chr9	469849	.	T	C	1640.77	.	DP=42;ExcessHet=3.0103;MLEAC=2,0;MLEAF=1.00,0.00;RAW_MQ=65547.00;ANN=C|missense_variant|MODERATE|Inner_arm_dynein_5-1|TcBrA4_0106430|transcript|TcBrA4_0106430-RA|protein_coding|1/1|c.12277A>G|p.Asn4093Asp|12277/12354|12277/12354|4093/4117||,C|upstream_gene_variant|MODIFIER|hypothetical_protein|TcBrA4_0106410|transcript|TcBrA4_0106410-RA|protein_coding||c.-3552A>G|||||3552|,C|upstream_gene_variant|MODIFIER|hypothetical_protein%2C_conserved|TcBrA4_0106420|transcript|TcBrA4_0106420-RA|protein_coding||c.-1061A>G|||||1061|	GT:AD:DP:GQ:PL:SB
TcBrA4_Chr9	469919	.	A	G	2499.77	.	DP=65;ExcessHet=3.0103;MLEAC=2,0;MLEAF=1.00,0.00;RAW_MQ=105704.00;ANN=G|synonymous_variant|LOW|Inner_arm_dynein_5-1|TcBrA4_0106430|transcript|TcBrA4_0106430-RA|protein_coding|1/1|c.12207T>C|p.Val4069Val|12207/12354|12207/12354|4069/4117||,G|upstream_gene_variant|MODIFIER|hypothetical_protein|TcBrA4_0106410|transcript|TcBrA4_0106410-RA|protein_coding||c.-3622T>C|||||3622|,G|upstream_gene_variant|MODIFIER|hypothetical_protein%2C_conserved|TcBrA4_0106420|transcript|TcBrA4_0106420-RA|protein_coding||c.-1131T>C|||||1131|	GT:AD:DP:GQ:PL:SB
TcBrA4_Chr9	469985	.	C	T	3280.77	.	DP=86;ExcessHet=3.0103;MLEAC=2,0;MLEAF=1.00,0.00;RAW_MQ=142969.00;ANN=T|synonymous_variant|LOW|Inner_arm_dynein_5-1|TcBrA4_0106430|transcript|TcBrA4_0106430-RA|protein_coding|1/1|c.12141G>A|p.Val4047Val|12141/12354|12141/12354|4047/4117||,T|upstream_gene_variant|MODIFIER|hypothetical_protein|TcBrA4_0106410|transcript|TcBrA4_0106410-RA|protein_coding||c.-3688G>A|||||3688|,T|upstream_gene_variant|MODIFIER|hypothetical_protein%2C_conserved|TcBrA4_0106420|transcript|TcBrA4_0106420-RA|protein_coding||c.-1197G>A|||||1197|	GT:AD:DP:GQ:PL:SB
TcBrA4_Chr9	470036	.	A	C	3481.77	.	DP=91;ExcessHet=3.0103;MLEAC=2,0;MLEAF=1.00,0.00;RAW_MQ=151220.00;ANN=C|synonymous_variant|LOW|Inner_arm_dynein_5-1|TcBrA4_0106430|transcript|TcBrA4_0106430-RA|protein_coding|1/1|c.12090T>G|p.Ser4030Ser|12090/12354|12090/12354|4030/4117||,C|upstream_gene_variant|MODIFIER|hypothetical_protein|TcBrA4_0106410|transcript|TcBrA4_0106410-RA|protein_coding||c.-3739T>G|||||3739|,C|upstream_gene_variant|MODIFIER|hypothetical_protein%2C_conserved|TcBrA4_0106420|transcript|TcBrA4_0106420-RA|protein_coding||c.-1248T>G|||||1248|	GT:AD:DP:GQ:PL:SB
TcBrA4_Chr9	470108	.	A	G	4186.77	.	DP=110;ExcessHet=3.0103;MLEAC=2,0;MLEAF=1.00,0.00;RAW_MQ=182480.00;ANN=G|synonymous_variant|LOW|Inner_arm_dynein_5-1|TcBrA4_0106430|transcript|TcBrA4_0106430-RA|protein_coding|1/1|c.12018T>C|p.Ile4006Ile|12018/12354|12018/12354|4006/4117||,G|upstream_gene_variant|MODIFIER|hypothetical_protein|TcBrA4_0106410|transcript|TcBrA4_0106410-RA|protein_coding||c.-3811T>C|||||3811|,G|upstream_gene_variant|MODIFIER|hypothetical_protein%2C_conserved|TcBrA4_0106420|transcript|TcBrA4_0106420-RA|protein_coding||c.-1320T>C|||||1320|	GT:AD:DP:GQ:PL:SB
TcBrA4_Chr9	470120	.	T	C	4262.77	.	DP=110;ExcessHet=3.0103;MLEAC=2,0;MLEAF=1.00,0.00;RAW_MQ=182808.00;ANN=C|synonymous_variant|LOW|Inner_arm_dynein_5-1|TcBrA4_0106430|transcript|TcBrA4_0106430-RA|protein_coding|1/1|c.12006A>G|p.Leu4002Leu|12006/12354|12006/12354|4002/4117||,C|upstream_gene_variant|MODIFIER|hypothetical_protein|TcBrA4_0106410|transcript|TcBrA4_0106410-RA|protein_coding||c.-3823A>G|||||3823|,C|upstream_gene_variant|MODIFIER|hypothetical_protein%2C_conserved|TcBrA4_0106420|transcript|TcBrA4_0106420-RA|protein_coding||c.-1332A>G|||||1332|	GT:AD:DP:GQ:PL:SB
TcBrA4_Chr9	470219	.	T	C	3654.77	.	DP=92;ExcessHet=3.0103;MLEAC=2,0;MLEAF=1.00,0.00;RAW_MQ=145280.00;ANN=C|synonymous_variant|LOW|Inner_arm_dynein_5-1|TcBrA4_0106430|transcript|TcBrA4_0106430-RA|protein_coding|1/1|c.11907A>G|p.Pro3969Pro|11907/12354|11907/12354|3969/4117||,C|upstream_gene_variant|MODIFIER|hypothetical_protein|TcBrA4_0106410|transcript|TcBrA4_0106410-RA|protein_coding||c.-3922A>G|||||3922|,C|upstream_gene_variant|MODIFIER|hypothetical_protein%2C_conserved|TcBrA4_0106420|transcript|TcBrA4_0106420-RA|protein_coding||c.-1431A>G|||||1431|	GT:AD:DP:GQ:PL:SB
TcBrA4_Chr9	470278	.	T	G	3850.77	.	DP=84;ExcessHet=3.0103;MLEAC=2,0;MLEAF=1.00,0.00;RAW_MQ=117233.00;ANN=G|synonymous_variant|LOW|Inner_arm_dynein_5-1|TcBrA4_0106430|transcript|TcBrA4_0106430-RA|protein_coding|1/1|c.11848A>C|p.Arg3950Arg|11848/12354|11848/12354|3950/4117||,G|upstream_gene_variant|MODIFIER|hypothetical_protein|TcBrA4_0106410|transcript|TcBrA4_0106410-RA|protein_coding||c.-3981A>C|||||3981|,G|upstream_gene_variant|MODIFIER|hypothetical_protein%2C_conserved|TcBrA4_0106420|transcript|TcBrA4_0106420-RA|protein_coding||c.-1490A>C|||||1490|	GT:AD:DP:GQ:PGT:PID:PL:SB
TcBrA4_Chr9	470279	.	A	G	3850.77	.	DP=86;ExcessHet=3.0103;MLEAC=2,0;MLEAF=1.00,0.00;RAW_MQ=119245.00;ANN=G|synonymous_variant|LOW|Inner_arm_dynein_5-1|TcBrA4_0106430|transcript|TcBrA4_0106430-RA|protein_coding|1/1|c.11847T>C|p.Phe3949Phe|11847/12354|11847/12354|3949/4117||,G|upstream_gene_variant|MODIFIER|hypothetical_protein|TcBrA4_0106410|transcript|TcBrA4_0106410-RA|protein_coding||c.-3982T>C|||||3982|,G|upstream_gene_variant|MODIFIER|hypothetical_protein%2C_conserved|TcBrA4_0106420|transcript|TcBrA4_0106420-RA|protein_coding||c.-1491T>C|||||1491|	GT:AD:DP:GQ:PGT:PID:PL:SB
TcBrA4_Chr9	470295	.	T	C	3368.77	.	DP=88;ExcessHet=3.0103;MLEAC=2,0;MLEAF=1.00,0.00;RAW_MQ=118881.00;ANN=C|missense_variant|MODERATE|Inner_arm_dynein_5-1|TcBrA4_0106430|transcript|TcBrA4_0106430-RA|protein_coding|1/1|c.11831A>G|p.Lys3944Arg|11831/12354|11831/12354|3944/4117||,C|upstream_gene_variant|MODIFIER|hypothetical_protein|TcBrA4_0106410|transcript|TcBrA4_0106410-RA|protein_coding||c.-3998A>G|||||3998|,C|upstream_gene_variant|MODIFIER|hypothetical_protein%2C_conserved|TcBrA4_0106420|transcript|TcBrA4_0106420-RA|protein_coding||c.-1507A>G|||||1507|	GT:AD:DP:GQ:PL:SB
TcBrA4_Chr9	470324	.	T	A	3476.77	.	DP=92;ExcessHet=3.0103;MLEAC=2,0;MLEAF=1.00,0.00;RAW_MQ=123069.00;ANN=A|synonymous_variant|LOW|Inner_arm_dynein_5-1|TcBrA4_0106430|transcript|TcBrA4_0106430-RA|protein_coding|1/1|c.11802A>T|p.Pro3934Pro|11802/12354|11802/12354|3934/4117||,A|upstream_gene_variant|MODIFIER|hypothetical_protein|TcBrA4_0106410|transcript|TcBrA4_0106410-RA|protein_coding||c.-4027A>T|||||4027|,A|upstream_gene_variant|MODIFIER|hypothetical_protein%2C_conserved|TcBrA4_0106420|transcript|TcBrA4_0106420-RA|protein_coding||c.-1536A>T|||||1536|	GT:AD:DP:GQ:PL:SB
TcBrA4_Chr9	470336	.	G	C	3748.77	.	DP=97;ExcessHet=3.0103;MLEAC=2,0;MLEAF=1.00,0.00;RAW_MQ=132913.00;ANN=C|synonymous_variant|LOW|Inner_arm_dynein_5-1|TcBrA4_0106430|transcript|TcBrA4_0106430-RA|protein_coding|1/1|c.11790C>G|p.Leu3930Leu|11790/12354|11790/12354|3930/4117||,C|upstream_gene_variant|MODIFIER|hypothetical_protein|TcBrA4_0106410|transcript|TcBrA4_0106410-RA|protein_coding||c.-4039C>G|||||4039|,C|upstream_gene_variant|MODIFIER|hypothetical_protein%2C_conserved|TcBrA4_0106420|transcript|TcBrA4_0106420-RA|protein_coding||c.-1548C>G|||||1548|	GT:AD:DP:GQ:PL:SB
TcBrA4_Chr9	470417	.	A	G	3753.77	.	DP=101;ExcessHet=3.0103;MLEAC=2,0;MLEAF=1.00,0.00;RAW_MQ=151240.00;ANN=G|synonymous_variant|LOW|Inner_arm_dynein_5-1|TcBrA4_0106430|transcript|TcBrA4_0106430-RA|protein_coding|1/1|c.11709T>C|p.Val3903Val|11709/12354|11709/12354|3903/4117||,G|upstream_gene_variant|MODIFIER|hypothetical_protein|TcBrA4_0106410|transcript|TcBrA4_0106410-RA|protein_coding||c.-4120T>C|||||4120|,G|upstream_gene_variant|MODIFIER|hypothetical_protein%2C_conserved|TcBrA4_0106420|transcript|TcBrA4_0106420-RA|protein_coding||c.-1629T>C|||||1629|	GT:AD:DP:GQ:PL:SB
TcBrA4_Chr9	470435	.	G	A	3879.77	.	DP=105;ExcessHet=3.0103;MLEAC=2,0;MLEAF=1.00,0.00;RAW_MQ=161040.00;ANN=A|synonymous_variant|LOW|Inner_arm_dynein_5-1|TcBrA4_0106430|transcript|TcBrA4_0106430-RA|protein_coding|1/1|c.11691C>T|p.Gly3897Gly|11691/12354|11691/12354|3897/4117||,A|upstream_gene_variant|MODIFIER|hypothetical_protein|TcBrA4_0106410|transcript|TcBrA4_0106410-RA|protein_coding||c.-4138C>T|||||4138|,A|upstream_gene_variant|MODIFIER|hypothetical_protein%2C_conserved|TcBrA4_0106420|transcript|TcBrA4_0106420-RA|protein_coding||c.-1647C>T|||||1647|	GT:AD:DP:GQ:PL:SB
TcBrA4_Chr9	470531	.	C	T	5490.77	.	DP=123;ExcessHet=3.0103;MLEAC=2,0;MLEAF=1.00,0.00;RAW_MQ=168901.00;ANN=T|synonymous_variant|LOW|Inner_arm_dynein_5-1|TcBrA4_0106430|transcript|TcBrA4_0106430-RA|protein_coding|1/1|c.11595G>A|p.Thr3865Thr|11595/12354|11595/12354|3865/4117||,T|upstream_gene_variant|MODIFIER|hypothetical_protein|TcBrA4_0106410|transcript|TcBrA4_0106410-RA|protein_coding||c.-4234G>A|||||4234|,T|upstream_gene_variant|MODIFIER|hypothetical_protein%2C_conserved|TcBrA4_0106420|transcript|TcBrA4_0106420-RA|protein_coding||c.-1743G>A|||||1743|	GT:AD:DP:GQ:PGT:PID:PL:SB
TcBrA4_Chr9	470534	.	T	A	5493.77	.	DP=122;ExcessHet=3.0103;MLEAC=2,0;MLEAF=1.00,0.00;RAW_MQ=166113.00;ANN=A|synonymous_variant|LOW|Inner_arm_dynein_5-1|TcBrA4_0106430|transcript|TcBrA4_0106430-RA|protein_coding|1/1|c.11592A>T|p.Gly3864Gly|11592/12354|11592/12354|3864/4117||,A|upstream_gene_variant|MODIFIER|hypothetical_protein|TcBrA4_0106410|transcript|TcBrA4_0106410-RA|protein_coding||c.-4237A>T|||||4237|,A|upstream_gene_variant|MODIFIER|hypothetical_protein%2C_conserved|TcBrA4_0106420|transcript|TcBrA4_0106420-RA|protein_coding||c.-1746A>T|||||1746|	GT:AD:DP:GQ:PGT:PID:PL:SB
TcBrA4_Chr9	470563	.	A	G	4835.77	.	DP=109;ExcessHet=3.0103;MLEAC=2,0;MLEAF=1.00,0.00;RAW_MQ=146009.00;ANN=G|missense_variant|MODERATE|Inner_arm_dynein_5-1|TcBrA4_0106430|transcript|TcBrA4_0106430-RA|protein_coding|1/1|c.11563T>C|p.Ser3855Pro|11563/12354|11563/12354|3855/4117||,G|upstream_gene_variant|MODIFIER|hypothetical_protein|TcBrA4_0106410|transcript|TcBrA4_0106410-RA|protein_coding||c.-4266T>C|||||4266|,G|upstream_gene_variant|MODIFIER|hypothetical_protein%2C_conserved|TcBrA4_0106420|transcript|TcBrA4_0106420-RA|protein_coding||c.-1775T>C|||||1775|	GT:AD:DP:GQ:PGT:PID:PL:SB
TcBrA4_Chr9	470564	.	G	A	4835.77	.	DP=108;ExcessHet=3.0103;MLEAC=2,0;MLEAF=1.00,0.00;RAW_MQ=144409.00;ANN=A|synonymous_variant|LOW|Inner_arm_dynein_5-1|TcBrA4_0106430|transcript|TcBrA4_0106430-RA|protein_coding|1/1|c.11562C>T|p.Ser3854Ser|11562/12354|11562/12354|3854/4117||,A|upstream_gene_variant|MODIFIER|hypothetical_protein|TcBrA4_0106410|transcript|TcBrA4_0106410-RA|protein_coding||c.-4267C>T|||||4267|,A|upstream_gene_variant|MODIFIER|hypothetical_protein%2C_conserved|TcBrA4_0106420|transcript|TcBrA4_0106420-RA|protein_coding||c.-1776C>T|||||1776|	GT:AD:DP:GQ:PGT:PID:PL:SB
TcBrA4_Chr9	470602	.	T	G	3823.77	.	DP=104;ExcessHet=3.0103;MLEAC=2,0;MLEAF=1.00,0.00;RAW_MQ=146285.00;ANN=G|missense_variant|MODERATE|Inner_arm_dynein_5-1|TcBrA4_0106430|transcript|TcBrA4_0106430-RA|protein_coding|1/1|c.11524A>C|p.Asn3842His|11524/12354|11524/12354|3842/4117||,G|upstream_gene_variant|MODIFIER|hypothetical_protein|TcBrA4_0106410|transcript|TcBrA4_0106410-RA|protein_coding||c.-4305A>C|||||4305|,G|upstream_gene_variant|MODIFIER|hypothetical_protein%2C_conserved|TcBrA4_0106420|transcript|TcBrA4_0106420-RA|protein_coding||c.-1814A>C|||||1814|	GT:AD:DP:GQ:PL:SB
TcBrA4_Chr9	470669	.	G	A	3578.77	.	DP=92;ExcessHet=3.0103;MLEAC=2,0;MLEAF=1.00,0.00;RAW_MQ=147000.00;ANN=A|synonymous_variant|LOW|Inner_arm_dynein_5-1|TcBrA4_0106430|transcript|TcBrA4_0106430-RA|protein_coding|1/1|c.11457C>T|p.Pro3819Pro|11457/12354|11457/12354|3819/4117||,A|upstream_gene_variant|MODIFIER|hypothetical_protein|TcBrA4_0106410|transcript|TcBrA4_0106410-RA|protein_coding||c.-4372C>T|||||4372|,A|upstream_gene_variant|MODIFIER|hypothetical_protein%2C_conserved|TcBrA4_0106420|transcript|TcBrA4_0106420-RA|protein_coding||c.-1881C>T|||||1881|	GT:AD:DP:GQ:PL:SB
TcBrA4_Chr9	470696	.	T	C	4146.77	.	DP=104;ExcessHet=3.0103;MLEAC=2,0;MLEAF=1.00,0.00;RAW_MQ=169068.00;ANN=C|synonymous_variant|LOW|Inner_arm_dynein_5-1|TcBrA4_0106430|transcript|TcBrA4_0106430-RA|protein_coding|1/1|c.11430A>G|p.Gln3810Gln|11430/12354|11430/12354|3810/4117||,C|upstream_gene_variant|MODIFIER|hypothetical_protein|TcBrA4_0106410|transcript|TcBrA4_0106410-RA|protein_coding||c.-4399A>G|||||4399|,C|upstream_gene_variant|MODIFIER|hypothetical_protein%2C_conserved|TcBrA4_0106420|transcript|TcBrA4_0106420-RA|protein_coding||c.-1908A>G|||||1908|	GT:AD:DP:GQ:PL:SB
TcBrA4_Chr9	470762	.	G	A	4380.77	.	DP=110;ExcessHet=3.0103;MLEAC=2,0;MLEAF=1.00,0.00;RAW_MQ=182192.00;ANN=A|synonymous_variant|LOW|Inner_arm_dynein_5-1|TcBrA4_0106430|transcript|TcBrA4_0106430-RA|protein_coding|1/1|c.11364C>T|p.Ser3788Ser|11364/12354|11364/12354|3788/4117||,A|upstream_gene_variant|MODIFIER|hypothetical_protein|TcBrA4_0106410|transcript|TcBrA4_0106410-RA|protein_coding||c.-4465C>T|||||4465|,A|upstream_gene_variant|MODIFIER|hypothetical_protein%2C_conserved|TcBrA4_0106420|transcript|TcBrA4_0106420-RA|protein_coding||c.-1974C>T|||||1974|	GT:AD:DP:GQ:PL:SB
TcBrA4_Chr9	470814	.	C	T	4213.77	.	DP=104;ExcessHet=3.0103;MLEAC=2,0;MLEAF=1.00,0.00;RAW_MQ=174724.00;ANN=T|missense_variant|MODERATE|Inner_arm_dynein_5-1|TcBrA4_0106430|transcript|TcBrA4_0106430-RA|protein_coding|1/1|c.11312G>A|p.Gly3771Glu|11312/12354|11312/12354|3771/4117||,T|upstream_gene_variant|MODIFIER|hypothetical_protein|TcBrA4_0106410|transcript|TcBrA4_0106410-RA|protein_coding||c.-4517G>A|||||4517|,T|upstream_gene_variant|MODIFIER|hypothetical_protein%2C_conserved|TcBrA4_0106420|transcript|TcBrA4_0106420-RA|protein_coding||c.-2026G>A|||||2026|	GT:AD:DP:GQ:PL:SB
TcBrA4_Chr9	470852	.	A	C	3829.77	.	DP=93;ExcessHet=3.0103;MLEAC=2,0;MLEAF=1.00,0.00;RAW_MQ=156428.00;ANN=C|missense_variant|MODERATE|Inner_arm_dynein_5-1|TcBrA4_0106430|transcript|TcBrA4_0106430-RA|protein_coding|1/1|c.11274T>G|p.Ile3758Met|11274/12354|11274/12354|3758/4117||,C|upstream_gene_variant|MODIFIER|hypothetical_protein|TcBrA4_0106410|transcript|TcBrA4_0106410-RA|protein_coding||c.-4555T>G|||||4555|,C|upstream_gene_variant|MODIFIER|hypothetical_protein%2C_conserved|TcBrA4_0106420|transcript|TcBrA4_0106420-RA|protein_coding||c.-2064T>G|||||2064|	GT:AD:DP:GQ:PL:SB
TcBrA4_Chr9	470927	.	A	G	3603.77	.	DP=90;ExcessHet=3.0103;MLEAC=2,0;MLEAF=1.00,0.00;RAW_MQ=153144.00;ANN=G|synonymous_variant|LOW|Inner_arm_dynein_5-1|TcBrA4_0106430|transcript|TcBrA4_0106430-RA|protein_coding|1/1|c.11199T>C|p.Leu3733Leu|11199/12354|11199/12354|3733/4117||,G|upstream_gene_variant|MODIFIER|hypothetical_protein|TcBrA4_0106410|transcript|TcBrA4_0106410-RA|protein_coding||c.-4630T>C|||||4630|,G|upstream_gene_variant|MODIFIER|hypothetical_protein%2C_conserved|TcBrA4_0106420|transcript|TcBrA4_0106420-RA|protein_coding||c.-2139T>C|||||2139|	GT:AD:DP:GQ:PL:SB
TcBrA4_Chr9	470978	.	A	T	3733.77	.	DP=82;ExcessHet=3.0103;MLEAC=2,0;MLEAF=1.00,0.00;RAW_MQ=140180.00;ANN=T|synonymous_variant|LOW|Inner_arm_dynein_5-1|TcBrA4_0106430|transcript|TcBrA4_0106430-RA|protein_coding|1/1|c.11148T>A|p.Leu3716Leu|11148/12354|11148/12354|3716/4117||,T|upstream_gene_variant|MODIFIER|hypothetical_protein|TcBrA4_0106410|transcript|TcBrA4_0106410-RA|protein_coding||c.-4681T>A|||||4681|,T|upstream_gene_variant|MODIFIER|hypothetical_protein%2C_conserved|TcBrA4_0106420|transcript|TcBrA4_0106420-RA|protein_coding||c.-2190T>A|||||2190|	GT:AD:DP:GQ:PGT:PID:PL:SB
TcBrA4_Chr9	470980	.	G	A	3733.77	.	DP=83;ExcessHet=3.0103;MLEAC=2,0;MLEAF=1.00,0.00;RAW_MQ=142272.00;ANN=A|missense_variant|MODERATE|Inner_arm_dynein_5-1|TcBrA4_0106430|transcript|TcBrA4_0106430-RA|protein_coding|1/1|c.11146C>T|p.Leu3716Phe|11146/12354|11146/12354|3716/4117||,A|upstream_gene_variant|MODIFIER|hypothetical_protein|TcBrA4_0106410|transcript|TcBrA4_0106410-RA|protein_coding||c.-4683C>T|||||4683|,A|upstream_gene_variant|MODIFIER|hypothetical_protein%2C_conserved|TcBrA4_0106420|transcript|TcBrA4_0106420-RA|protein_coding||c.-2192C>T|||||2192|	GT:AD:DP:GQ:PGT:PID:PL:SB
TcBrA4_Chr9	471210	.	T	A	4470.77	.	DP=101;ExcessHet=3.0103;MLEAC=2,0;MLEAF=1.00,0.00;RAW_MQ=176524.00;ANN=A|missense_variant|MODERATE|Inner_arm_dynein_5-1|TcBrA4_0106430|transcript|TcBrA4_0106430-RA|protein_coding|1/1|c.10916A>T|p.Asn3639Ile|10916/12354|10916/12354|3639/4117||,A|upstream_gene_variant|MODIFIER|hypothetical_protein|TcBrA4_0106410|transcript|TcBrA4_0106410-RA|protein_coding||c.-4913A>T|||||4913|,A|upstream_gene_variant|MODIFIER|hypothetical_protein%2C_conserved|TcBrA4_0106420|transcript|TcBrA4_0106420-RA|protein_coding||c.-2422A>T|||||2422|	GT:AD:DP:GQ:PGT:PID:PL:SB
TcBrA4_Chr9	471215	.	A	G	4447.77	.	DP=99;ExcessHet=3.0103;MLEAC=2,0;MLEAF=1.00,0.00;RAW_MQ=172996.00;ANN=G|synonymous_variant|LOW|Inner_arm_dynein_5-1|TcBrA4_0106430|transcript|TcBrA4_0106430-RA|protein_coding|1/1|c.10911T>C|p.Phe3637Phe|10911/12354|10911/12354|3637/4117||,G|upstream_gene_variant|MODIFIER|hypothetical_protein|TcBrA4_0106410|transcript|TcBrA4_0106410-RA|protein_coding||c.-4918T>C|||||4918|,G|upstream_gene_variant|MODIFIER|hypothetical_protein%2C_conserved|TcBrA4_0106420|transcript|TcBrA4_0106420-RA|protein_coding||c.-2427T>C|||||2427|	GT:AD:DP:GQ:PGT:PID:PL:SB
TcBrA4_Chr9	471337	.	T	C	4118.77	.	DP=91;ExcessHet=3.0103;MLEAC=2,0;MLEAF=1.00,0.00;RAW_MQ=159048.00;ANN=C|missense_variant|MODERATE|Inner_arm_dynein_5-1|TcBrA4_0106430|transcript|TcBrA4_0106430-RA|protein_coding|1/1|c.10789A>G|p.Asn3597Asp|10789/12354|10789/12354|3597/4117||,C|upstream_gene_variant|MODIFIER|hypothetical_protein%2C_conserved|TcBrA4_0106420|transcript|TcBrA4_0106420-RA|protein_coding||c.-2549A>G|||||2549|	GT:AD:DP:GQ:PGT:PID:PL:SB
TcBrA4_Chr9	471339	.	T	G	4118.77	.	DP=91;ExcessHet=3.0103;MLEAC=2,0;MLEAF=1.00,0.00;RAW_MQ=159048.00;ANN=G|missense_variant|MODERATE|Inner_arm_dynein_5-1|TcBrA4_0106430|transcript|TcBrA4_0106430-RA|protein_coding|1/1|c.10787A>C|p.Asn3596Thr|10787/12354|10787/12354|3596/4117||,G|upstream_gene_variant|MODIFIER|hypothetical_protein%2C_conserved|TcBrA4_0106420|transcript|TcBrA4_0106420-RA|protein_coding||c.-2551A>C|||||2551|	GT:AD:DP:GQ:PGT:PID:PL:SB
TcBrA4_Chr9	471518	.	C	G	4091.77	.	DP=99;ExcessHet=3.0103;MLEAC=2,0;MLEAF=1.00,0.00;RAW_MQ=174636.00;ANN=G|synonymous_variant|LOW|Inner_arm_dynein_5-1|TcBrA4_0106430|transcript|TcBrA4_0106430-RA|protein_coding|1/1|c.10608G>C|p.Gly3536Gly|10608/12354|10608/12354|3536/4117||,G|upstream_gene_variant|MODIFIER|hypothetical_protein%2C_conserved|TcBrA4_0106420|transcript|TcBrA4_0106420-RA|protein_coding||c.-2730G>C|||||2730|	GT:AD:DP:GQ:PL:SB
TcBrA4_Chr9	471572	.	A	G	4117.77	.	DP=105;ExcessHet=3.0103;MLEAC=2,0;MLEAF=1.00,0.00;RAW_MQ=185056.00;ANN=G|synonymous_variant|LOW|Inner_arm_dynein_5-1|TcBrA4_0106430|transcript|TcBrA4_0106430-RA|protein_coding|1/1|c.10554T>C|p.Pro3518Pro|10554/12354|10554/12354|3518/4117||,G|upstream_gene_variant|MODIFIER|hypothetical_protein%2C_conserved|TcBrA4_0106420|transcript|TcBrA4_0106420-RA|protein_coding||c.-2784T>C|||||2784|	GT:AD:DP:GQ:PL:SB
TcBrA4_Chr9	471728	.	T	C	3989.77	.	DP=102;ExcessHet=3.0103;MLEAC=2,0;MLEAF=1.00,0.00;RAW_MQ=176772.00;ANN=C|synonymous_variant|LOW|Inner_arm_dynein_5-1|TcBrA4_0106430|transcript|TcBrA4_0106430-RA|protein_coding|1/1|c.10398A>G|p.Val3466Val|10398/12354|10398/12354|3466/4117||,C|upstream_gene_variant|MODIFIER|hypothetical_protein%2C_conserved|TcBrA4_0106420|transcript|TcBrA4_0106420-RA|protein_coding||c.-2940A>G|||||2940|	GT:AD:DP:GQ:PL:SB
TcBrA4_Chr9	471761	.	G	A	3677.77	.	DP=93;ExcessHet=3.0103;MLEAC=2,0;MLEAF=1.00,0.00;RAW_MQ=160076.00;ANN=A|synonymous_variant|LOW|Inner_arm_dynein_5-1|TcBrA4_0106430|transcript|TcBrA4_0106430-RA|protein_coding|1/1|c.10365C>T|p.Ile3455Ile|10365/12354|10365/12354|3455/4117||,A|upstream_gene_variant|MODIFIER|hypothetical_protein%2C_conserved|TcBrA4_0106420|transcript|TcBrA4_0106420-RA|protein_coding||c.-2973C>T|||||2973|	GT:AD:DP:GQ:PL:SB
TcBrA4_Chr9	471849	.	C	T	2761.77	.	DP=65;ExcessHet=3.0103;MLEAC=2,0;MLEAF=1.00,0.00;RAW_MQ=108676.00;ANN=T|missense_variant|MODERATE|Inner_arm_dynein_5-1|TcBrA4_0106430|transcript|TcBrA4_0106430-RA|protein_coding|1/1|c.10277G>A|p.Gly3426Glu|10277/12354|10277/12354|3426/4117||,T|upstream_gene_variant|MODIFIER|hypothetical_protein%2C_conserved|TcBrA4_0106420|transcript|TcBrA4_0106420-RA|protein_coding||c.-3061G>A|||||3061|	GT:AD:DP:GQ:PL:SB
TcBrA4_Chr9	471910	.	T	G	2257.77	.	DP=58;ExcessHet=3.0103;MLEAC=2,0;MLEAF=1.00,0.00;RAW_MQ=84324.00;ANN=G|missense_variant|MODERATE|Inner_arm_dynein_5-1|TcBrA4_0106430|transcript|TcBrA4_0106430-RA|protein_coding|1/1|c.10216A>C|p.Asn3406His|10216/12354|10216/12354|3406/4117||,G|upstream_gene_variant|MODIFIER|hypothetical_protein%2C_conserved|TcBrA4_0106420|transcript|TcBrA4_0106420-RA|protein_coding||c.-3122A>C|||||3122|	GT:AD:DP:GQ:PL:SB
TcBrA4_Chr9	471940	.	A	G	2427.77	.	DP=63;ExcessHet=3.0103;MLEAC=2,0;MLEAF=1.00,0.00;RAW_MQ=90316.00;ANN=G|missense_variant|MODERATE|Inner_arm_dynein_5-1|TcBrA4_0106430|transcript|TcBrA4_0106430-RA|protein_coding|1/1|c.10186T>C|p.Ser3396Pro|10186/12354|10186/12354|3396/4117||,G|upstream_gene_variant|MODIFIER|hypothetical_protein%2C_conserved|TcBrA4_0106420|transcript|TcBrA4_0106420-RA|protein_coding||c.-3152T>C|||||3152|	GT:AD:DP:GQ:PL:SB
TcBrA4_Chr9	471951	.	G	A	2316.77	.	DP=62;ExcessHet=3.0103;MLEAC=2,0;MLEAF=1.00,0.00;RAW_MQ=88224.00;ANN=A|missense_variant|MODERATE|Inner_arm_dynein_5-1|TcBrA4_0106430|transcript|TcBrA4_0106430-RA|protein_coding|1/1|c.10175C>T|p.Ser3392Leu|10175/12354|10175/12354|3392/4117||,A|upstream_gene_variant|MODIFIER|hypothetical_protein%2C_conserved|TcBrA4_0106420|transcript|TcBrA4_0106420-RA|protein_coding||c.-3163C>T|||||3163|	GT:AD:DP:GQ:PL:SB
TcBrA4_Chr9	471965	.	T	G	2161.77	.	DP=59;ExcessHet=3.0103;MLEAC=2,0;MLEAF=1.00,0.00;RAW_MQ=81908.00;ANN=G|synonymous_variant|LOW|Inner_arm_dynein_5-1|TcBrA4_0106430|transcript|TcBrA4_0106430-RA|protein_coding|1/1|c.10161A>C|p.Gly3387Gly|10161/12354|10161/12354|3387/4117||,G|upstream_gene_variant|MODIFIER|hypothetical_protein%2C_conserved|TcBrA4_0106420|transcript|TcBrA4_0106420-RA|protein_coding||c.-3177A>C|||||3177|	GT:AD:DP:GQ:PL:SB
TcBrA4_Chr9	472025	.	T	C	2421.77	.	DP=64;ExcessHet=3.0103;MLEAC=2,0;MLEAF=1.00,0.00;RAW_MQ=98224.00;ANN=C|synonymous_variant|LOW|Inner_arm_dynein_5-1|TcBrA4_0106430|transcript|TcBrA4_0106430-RA|protein_coding|1/1|c.10101A>G|p.Val3367Val|10101/12354|10101/12354|3367/4117||,C|upstream_gene_variant|MODIFIER|hypothetical_protein%2C_conserved|TcBrA4_0106420|transcript|TcBrA4_0106420-RA|protein_coding||c.-3237A>G|||||3237|	GT:AD:DP:GQ:PL:SB
TcBrA4_Chr9	472147	.	A	C	2319.77	.	DP=62;ExcessHet=3.0103;MLEAC=2,0;MLEAF=1.00,0.00;RAW_MQ=85276.00;ANN=C|missense_variant|MODERATE|Inner_arm_dynein_5-1|TcBrA4_0106430|transcript|TcBrA4_0106430-RA|protein_coding|1/1|c.9979T>G|p.Ser3327Ala|9979/12354|9979/12354|3327/4117||,C|upstream_gene_variant|MODIFIER|hypothetical_protein%2C_conserved|TcBrA4_0106420|transcript|TcBrA4_0106420-RA|protein_coding||c.-3359T>G|||||3359|	GT:AD:DP:GQ:PL:SB
TcBrA4_Chr9	472172	.	G	C	3020.77	.	DP=68;ExcessHet=3.0103;MLEAC=2,0;MLEAF=1.00,0.00;RAW_MQ=81440.00;ANN=C|synonymous_variant|LOW|Inner_arm_dynein_5-1|TcBrA4_0106430|transcript|TcBrA4_0106430-RA|protein_coding|1/1|c.9954C>G|p.Val3318Val|9954/12354|9954/12354|3318/4117||,C|upstream_gene_variant|MODIFIER|hypothetical_protein%2C_conserved|TcBrA4_0106420|transcript|TcBrA4_0106420-RA|protein_coding||c.-3384C>G|||||3384|	GT:AD:DP:GQ:PGT:PID:PL:SB
TcBrA4_Chr9	472181	.	C	T	3166.77	.	DP=69;ExcessHet=3.0103;MLEAC=2,0;MLEAF=1.00,0.00;RAW_MQ=80500.00;ANN=T|synonymous_variant|LOW|Inner_arm_dynein_5-1|TcBrA4_0106430|transcript|TcBrA4_0106430-RA|protein_coding|1/1|c.9945G>A|p.Lys3315Lys|9945/12354|9945/12354|3315/4117||,T|upstream_gene_variant|MODIFIER|hypothetical_protein%2C_conserved|TcBrA4_0106420|transcript|TcBrA4_0106420-RA|protein_coding||c.-3393G>A|||||3393|	GT:AD:DP:GQ:PGT:PID:PL:SB
TcBrA4_Chr9	472187	.	G	A	3128.77	.	DP=69;ExcessHet=3.0103;MLEAC=2,0;MLEAF=1.00,0.00;RAW_MQ=81360.00;ANN=A|synonymous_variant|LOW|Inner_arm_dynein_5-1|TcBrA4_0106430|transcript|TcBrA4_0106430-RA|protein_coding|1/1|c.9939C>T|p.Phe3313Phe|9939/12354|9939/12354|3313/4117||,A|upstream_gene_variant|MODIFIER|hypothetical_protein%2C_conserved|TcBrA4_0106420|transcript|TcBrA4_0106420-RA|protein_coding||c.-3399C>T|||||3399|	GT:AD:DP:GQ:PGT:PID:PL:SB
TcBrA4_Chr9	472223	.	G	A	2892.77	.	DP=79;ExcessHet=3.0103;MLEAC=2,0;MLEAF=1.00,0.00;RAW_MQ=104612.00;ANN=A|synonymous_variant|LOW|Inner_arm_dynein_5-1|TcBrA4_0106430|transcript|TcBrA4_0106430-RA|protein_coding|1/1|c.9903C>T|p.Gly3301Gly|9903/12354|9903/12354|3301/4117||,A|upstream_gene_variant|MODIFIER|hypothetical_protein%2C_conserved|TcBrA4_0106420|transcript|TcBrA4_0106420-RA|protein_coding||c.-3435C>T|||||3435|	GT:AD:DP:GQ:PL:SB
TcBrA4_Chr9	472265	.	T	C	3280.77	.	DP=88;ExcessHet=3.0103;MLEAC=2,0;MLEAF=1.00,0.00;RAW_MQ=125936.00;ANN=C|synonymous_variant|LOW|Inner_arm_dynein_5-1|TcBrA4_0106430|transcript|TcBrA4_0106430-RA|protein_coding|1/1|c.9861A>G|p.Thr3287Thr|9861/12354|9861/12354|3287/4117||,C|upstream_gene_variant|MODIFIER|hypothetical_protein%2C_conserved|TcBrA4_0106420|transcript|TcBrA4_0106420-RA|protein_coding||c.-3477A>G|||||3477|	GT:AD:DP:GQ:PL:SB
TcBrA4_Chr9	472304	.	G	T	3580.77	.	DP=93;ExcessHet=3.0103;MLEAC=2,0;MLEAF=1.00,0.00;RAW_MQ=143360.00;ANN=T|missense_variant|MODERATE|Inner_arm_dynein_5-1|TcBrA4_0106430|transcript|TcBrA4_0106430-RA|protein_coding|1/1|c.9822C>A|p.Asp3274Glu|9822/12354|9822/12354|3274/4117||,T|upstream_gene_variant|MODIFIER|hypothetical_protein%2C_conserved|TcBrA4_0106420|transcript|TcBrA4_0106420-RA|protein_coding||c.-3516C>A|||||3516|	GT:AD:DP:GQ:PL:SB
TcBrA4_Chr9	472467	.	C	T	3637.77	.	DP=96;ExcessHet=3.0103;MLEAC=2,0;MLEAF=1.00,0.00;RAW_MQ=159016.00;ANN=T|missense_variant|MODERATE|Inner_arm_dynein_5-1|TcBrA4_0106430|transcript|TcBrA4_0106430-RA|protein_coding|1/1|c.9659G>A|p.Arg3220Lys|9659/12354|9659/12354|3220/4117||,T|upstream_gene_variant|MODIFIER|hypothetical_protein%2C_conserved|TcBrA4_0106420|transcript|TcBrA4_0106420-RA|protein_coding||c.-3679G>A|||||3679|	GT:AD:DP:GQ:PL:SB
TcBrA4_Chr9	472478	.	G	A	3667.77	.	DP=93;ExcessHet=3.0103;MLEAC=2,0;MLEAF=1.00,0.00;RAW_MQ=153888.00;ANN=A|synonymous_variant|LOW|Inner_arm_dynein_5-1|TcBrA4_0106430|transcript|TcBrA4_0106430-RA|protein_coding|1/1|c.9648C>T|p.Ile3216Ile|9648/12354|9648/12354|3216/4117||,A|upstream_gene_variant|MODIFIER|hypothetical_protein%2C_conserved|TcBrA4_0106420|transcript|TcBrA4_0106420-RA|protein_coding||c.-3690C>T|||||3690|	GT:AD:DP:GQ:PL:SB
TcBrA4_Chr9	472497	.	G	T	3951.77	.	DP=100;ExcessHet=3.0103;MLEAC=2,0;MLEAF=1.00,0.00;RAW_MQ=166072.00;ANN=T|missense_variant|MODERATE|Inner_arm_dynein_5-1|TcBrA4_0106430|transcript|TcBrA4_0106430-RA|protein_coding|1/1|c.9629C>A|p.Thr3210Asn|9629/12354|9629/12354|3210/4117||,T|upstream_gene_variant|MODIFIER|hypothetical_protein%2C_conserved|TcBrA4_0106420|transcript|TcBrA4_0106420-RA|protein_coding||c.-3709C>A|||||3709|	GT:AD:DP:GQ:PL:SB
TcBrA4_Chr9	472514	.	C	T	3990.77	.	DP=100;ExcessHet=3.0103;MLEAC=2,0;MLEAF=1.00,0.00;RAW_MQ=166728.00;ANN=T|synonymous_variant|LOW|Inner_arm_dynein_5-1|TcBrA4_0106430|transcript|TcBrA4_0106430-RA|protein_coding|1/1|c.9612G>A|p.Glu3204Glu|9612/12354|9612/12354|3204/4117||,T|upstream_gene_variant|MODIFIER|hypothetical_protein%2C_conserved|TcBrA4_0106420|transcript|TcBrA4_0106420-RA|protein_coding||c.-3726G>A|||||3726|	GT:AD:DP:GQ:PL:SB
TcBrA4_Chr9	472633	.	G	A	3808.77	.	DP=94;ExcessHet=3.0103;MLEAC=2,0;MLEAF=1.00,0.00;RAW_MQ=164996.00;ANN=A|missense_variant|MODERATE|Inner_arm_dynein_5-1|TcBrA4_0106430|transcript|TcBrA4_0106430-RA|protein_coding|1/1|c.9493C>T|p.Pro3165Ser|9493/12354|9493/12354|3165/4117||,A|upstream_gene_variant|MODIFIER|hypothetical_protein%2C_conserved|TcBrA4_0106420|transcript|TcBrA4_0106420-RA|protein_coding||c.-3845C>T|||||3845|	GT:AD:DP:GQ:PL:SB
TcBrA4_Chr9	472832	.	T	G	4305.77	.	DP=94;ExcessHet=3.0103;MLEAC=2,0;MLEAF=1.00,0.00;RAW_MQ=164996.00;ANN=G|synonymous_variant|LOW|Inner_arm_dynein_5-1|TcBrA4_0106430|transcript|TcBrA4_0106430-RA|protein_coding|1/1|c.9294A>C|p.Ser3098Ser|9294/12354|9294/12354|3098/4117||,G|upstream_gene_variant|MODIFIER|hypothetical_protein%2C_conserved|TcBrA4_0106420|transcript|TcBrA4_0106420-RA|protein_coding||c.-4044A>C|||||4044|	GT:AD:DP:GQ:PGT:PID:PL:SB
TcBrA4_Chr9	472835	.	A	G	4280.77	.	DP=97;ExcessHet=3.0103;MLEAC=2,0;MLEAF=1.00,0.00;RAW_MQ=170124.00;ANN=G|synonymous_variant|LOW|Inner_arm_dynein_5-1|TcBrA4_0106430|transcript|TcBrA4_0106430-RA|protein_coding|1/1|c.9291T>C|p.Pro3097Pro|9291/12354|9291/12354|3097/4117||,G|upstream_gene_variant|MODIFIER|hypothetical_protein%2C_conserved|TcBrA4_0106420|transcript|TcBrA4_0106420-RA|protein_coding||c.-4047T>C|||||4047|	GT:AD:DP:GQ:PGT:PID:PL:SB
TcBrA4_Chr9	473015	.	T	C	3394.77	.	DP=85;ExcessHet=3.0103;MLEAC=2,0;MLEAF=1.00,0.00;RAW_MQ=148136.00;ANN=C|synonymous_variant|LOW|Inner_arm_dynein_5-1|TcBrA4_0106430|transcript|TcBrA4_0106430-RA|protein_coding|1/1|c.9111A>G|p.Leu3037Leu|9111/12354|9111/12354|3037/4117||,C|upstream_gene_variant|MODIFIER|hypothetical_protein%2C_conserved|TcBrA4_0106420|transcript|TcBrA4_0106420-RA|protein_coding||c.-4227A>G|||||4227|	GT:AD:DP:GQ:PL:SB
TcBrA4_Chr9	473069	.	C	A	3566.77	.	DP=94;ExcessHet=3.0103;MLEAC=2,0;MLEAF=1.00,0.00;RAW_MQ=160200.00;ANN=A|synonymous_variant|LOW|Inner_arm_dynein_5-1|TcBrA4_0106430|transcript|TcBrA4_0106430-RA|protein_coding|1/1|c.9057G>T|p.Leu3019Leu|9057/12354|9057/12354|3019/4117||,A|upstream_gene_variant|MODIFIER|hypothetical_protein%2C_conserved|TcBrA4_0106420|transcript|TcBrA4_0106420-RA|protein_coding||c.-4281G>T|||||4281|	GT:AD:DP:GQ:PL:SB
TcBrA4_Chr9	473108	.	C	T	3252.77	.	DP=85;ExcessHet=3.0103;MLEAC=2,0;MLEAF=1.00,0.00;RAW_MQ=142152.00;ANN=T|synonymous_variant|LOW|Inner_arm_dynein_5-1|TcBrA4_0106430|transcript|TcBrA4_0106430-RA|protein_coding|1/1|c.9018G>A|p.Ser3006Ser|9018/12354|9018/12354|3006/4117||,T|upstream_gene_variant|MODIFIER|hypothetical_protein%2C_conserved|TcBrA4_0106420|transcript|TcBrA4_0106420-RA|protein_coding||c.-4320G>A|||||4320|	GT:AD:DP:GQ:PL:SB
TcBrA4_Chr9	473153	.	T	C	3638.77	.	DP=87;ExcessHet=3.0103;MLEAC=2,0;MLEAF=1.00,0.00;RAW_MQ=146008.00;ANN=C|synonymous_variant|LOW|Inner_arm_dynein_5-1|TcBrA4_0106430|transcript|TcBrA4_0106430-RA|protein_coding|1/1|c.8973A>G|p.Ala2991Ala|8973/12354|8973/12354|2991/4117||,C|upstream_gene_variant|MODIFIER|hypothetical_protein%2C_conserved|TcBrA4_0106420|transcript|TcBrA4_0106420-RA|protein_coding||c.-4365A>G|||||4365|	GT:AD:DP:GQ:PL:SB
TcBrA4_Chr9	473195	.	A	C	3190.77	.	DP=81;ExcessHet=3.0103;MLEAC=2,0;MLEAF=1.00,0.00;RAW_MQ=134768.00;ANN=C|synonymous_variant|LOW|Inner_arm_dynein_5-1|TcBrA4_0106430|transcript|TcBrA4_0106430-RA|protein_coding|1/1|c.8931T>G|p.Leu2977Leu|8931/12354|8931/12354|2977/4117||,C|upstream_gene_variant|MODIFIER|hypothetical_protein%2C_conserved|TcBrA4_0106420|transcript|TcBrA4_0106420-RA|protein_coding||c.-4407T>G|||||4407|	GT:AD:DP:GQ:PL:SB
TcBrA4_Chr9	473208	.	C	A	3167.77	.	DP=72;ExcessHet=3.0103;MLEAC=2,0;MLEAF=1.00,0.00;RAW_MQ=119876.00;ANN=A|missense_variant|MODERATE|Inner_arm_dynein_5-1|TcBrA4_0106430|transcript|TcBrA4_0106430-RA|protein_coding|1/1|c.8918G>T|p.Ser2973Ile|8918/12354|8918/12354|2973/4117||,A|upstream_gene_variant|MODIFIER|hypothetical_protein%2C_conserved|TcBrA4_0106420|transcript|TcBrA4_0106420-RA|protein_coding||c.-4420G>T|||||4420|	GT:AD:DP:GQ:PGT:PID:PL:SB
TcBrA4_Chr9	473214	.	C	G	3245.77	.	DP=69;ExcessHet=3.0103;MLEAC=2,0;MLEAF=1.00,0.00;RAW_MQ=116428.00;ANN=G|missense_variant|MODERATE|Inner_arm_dynein_5-1|TcBrA4_0106430|transcript|TcBrA4_0106430-RA|protein_coding|1/1|c.8912G>C|p.Ser2971Thr|8912/12354|8912/12354|2971/4117||,G|upstream_gene_variant|MODIFIER|hypothetical_protein%2C_conserved|TcBrA4_0106420|transcript|TcBrA4_0106420-RA|protein_coding||c.-4426G>C|||||4426|	GT:AD:DP:GQ:PGT:PID:PL:SB
TcBrA4_Chr9	473416	.	C	T	3234.77	.	DP=78;ExcessHet=3.0103;MLEAC=2,0;MLEAF=1.00,0.00;RAW_MQ=134476.00;ANN=T|missense_variant|MODERATE|Inner_arm_dynein_5-1|TcBrA4_0106430|transcript|TcBrA4_0106430-RA|protein_coding|1/1|c.8710G>A|p.Glu2904Lys|8710/12354|8710/12354|2904/4117||,T|upstream_gene_variant|MODIFIER|hypothetical_protein%2C_conserved|TcBrA4_0106420|transcript|TcBrA4_0106420-RA|protein_coding||c.-4628G>A|||||4628|	GT:AD:DP:GQ:PL:SB
TcBrA4_Chr9	473435	.	T	C	3350.77	.	DP=81;ExcessHet=3.0103;MLEAC=2,0;MLEAF=1.00,0.00;RAW_MQ=138948.00;ANN=C|synonymous_variant|LOW|Inner_arm_dynein_5-1|TcBrA4_0106430|transcript|TcBrA4_0106430-RA|protein_coding|1/1|c.8691A>G|p.Ala2897Ala|8691/12354|8691/12354|2897/4117||,C|upstream_gene_variant|MODIFIER|hypothetical_protein%2C_conserved|TcBrA4_0106420|transcript|TcBrA4_0106420-RA|protein_coding||c.-4647A>G|||||4647|	GT:AD:DP:GQ:PL:SB
TcBrA4_Chr9	473543	.	T	C	4219.77	.	DP=95;ExcessHet=3.0103;MLEAC=2,0;MLEAF=1.00,0.00;RAW_MQ=162988.00;ANN=C|synonymous_variant|LOW|Inner_arm_dynein_5-1|TcBrA4_0106430|transcript|TcBrA4_0106430-RA|protein_coding|1/1|c.8583A>G|p.Glu2861Glu|8583/12354|8583/12354|2861/4117||,C|upstream_gene_variant|MODIFIER|hypothetical_protein%2C_conserved|TcBrA4_0106420|transcript|TcBrA4_0106420-RA|protein_coding||c.-4755A>G|||||4755|	GT:AD:DP:GQ:PGT:PID:PL:SB
TcBrA4_Chr9	473567	.	T	G	3941.77	.	DP=91;ExcessHet=3.0103;MLEAC=2,0;MLEAF=1.00,0.00;RAW_MQ=155440.00;ANN=G|missense_variant|MODERATE|Inner_arm_dynein_5-1|TcBrA4_0106430|transcript|TcBrA4_0106430-RA|protein_coding|1/1|c.8559A>C|p.Lys2853Asn|8559/12354|8559/12354|2853/4117||,G|upstream_gene_variant|MODIFIER|hypothetical_protein%2C_conserved|TcBrA4_0106420|transcript|TcBrA4_0106420-RA|protein_coding||c.-4779A>C|||||4779|	GT:AD:DP:GQ:PGT:PID:PL:SB
TcBrA4_Chr9	473639	.	G	T	3610.77	.	DP=83;ExcessHet=3.0103;MLEAC=2,0;MLEAF=1.00,0.00;RAW_MQ=140836.00;ANN=T|synonymous_variant|LOW|Inner_arm_dynein_5-1|TcBrA4_0106430|transcript|TcBrA4_0106430-RA|protein_coding|1/1|c.8487C>A|p.Ile2829Ile|8487/12354|8487/12354|2829/4117||,T|upstream_gene_variant|MODIFIER|hypothetical_protein%2C_conserved|TcBrA4_0106420|transcript|TcBrA4_0106420-RA|protein_coding||c.-4851C>A|||||4851|	GT:AD:DP:GQ:PGT:PID:PL:SB
TcBrA4_Chr9	473656	.	T	C	3728.77	.	DP=85;ExcessHet=3.0103;MLEAC=2,0;MLEAF=1.00,0.00;RAW_MQ=144364.00;ANN=C|missense_variant|MODERATE|Inner_arm_dynein_5-1|TcBrA4_0106430|transcript|TcBrA4_0106430-RA|protein_coding|1/1|c.8470A>G|p.Ser2824Gly|8470/12354|8470/12354|2824/4117||,C|upstream_gene_variant|MODIFIER|hypothetical_protein%2C_conserved|TcBrA4_0106420|transcript|TcBrA4_0106420-RA|protein_coding||c.-4868A>G|||||4868|	GT:AD:DP:GQ:PGT:PID:PL:SB
TcBrA4_Chr9	473690	.	G	A	3845.77	.	DP=95;ExcessHet=3.0103;MLEAC=2,0;MLEAF=1.00,0.00;RAW_MQ=162332.00;ANN=A|synonymous_variant|LOW|Inner_arm_dynein_5-1|TcBrA4_0106430|transcript|TcBrA4_0106430-RA|protein_coding|1/1|c.8436C>T|p.Arg2812Arg|8436/12354|8436/12354|2812/4117||,A|upstream_gene_variant|MODIFIER|hypothetical_protein%2C_conserved|TcBrA4_0106420|transcript|TcBrA4_0106420-RA|protein_coding||c.-4902C>T|||||4902|	GT:AD:DP:GQ:PL:SB
TcBrA4_Chr9	473798	.	A	G	4362.77	.	DP=98;ExcessHet=3.0103;MLEAC=2,0;MLEAF=1.00,0.00;RAW_MQ=169920.00;ANN=G|synonymous_variant|LOW|Inner_arm_dynein_5-1|TcBrA4_0106430|transcript|TcBrA4_0106430-RA|protein_coding|1/1|c.8328T>C|p.Ala2776Ala|8328/12354|8328/12354|2776/4117||	GT:AD:DP:GQ:PGT:PID:PL:SB
TcBrA4_Chr9	473803	.	C	T	4416.77	.	DP=97;ExcessHet=3.0103;MLEAC=2,0;MLEAF=1.00,0.00;RAW_MQ=168320.00;ANN=T|missense_variant|MODERATE|Inner_arm_dynein_5-1|TcBrA4_0106430|transcript|TcBrA4_0106430-RA|protein_coding|1/1|c.8323G>A|p.Asp2775Asn|8323/12354|8323/12354|2775/4117||	GT:AD:DP:GQ:PGT:PID:PL:SB
TcBrA4_Chr9	473891	.	T	C	3862.77	.	DP=93;ExcessHet=3.0103;MLEAC=2,0;MLEAF=1.00,0.00;RAW_MQ=158028.00;ANN=C|synonymous_variant|LOW|Inner_arm_dynein_5-1|TcBrA4_0106430|transcript|TcBrA4_0106430-RA|protein_coding|1/1|c.8235A>G|p.Ala2745Ala|8235/12354|8235/12354|2745/4117||	GT:AD:DP:GQ:PL:SB
TcBrA4_Chr9	473938	.	T	A	4155.77	.	DP=107;ExcessHet=3.0103;MLEAC=2,0;MLEAF=1.00,0.00;RAW_MQ=176128.00;ANN=A|missense_variant|MODERATE|Inner_arm_dynein_5-1|TcBrA4_0106430|transcript|TcBrA4_0106430-RA|protein_coding|1/1|c.8188A>T|p.Thr2730Ser|8188/12354|8188/12354|2730/4117||	GT:AD:DP:GQ:PL:SB
TcBrA4_Chr9	474062	.	C	T	3631.77	.	DP=101;ExcessHet=3.0103;MLEAC=2,0;MLEAF=1.00,0.00;RAW_MQ=156886.00;ANN=T|synonymous_variant|LOW|Inner_arm_dynein_5-1|TcBrA4_0106430|transcript|TcBrA4_0106430-RA|protein_coding|1/1|c.8064G>A|p.Lys2688Lys|8064/12354|8064/12354|2688/4117||	GT:AD:DP:GQ:PL:SB
TcBrA4_Chr9	474128	.	A	C	3430.77	.	DP=97;ExcessHet=3.0103;MLEAC=2,0;MLEAF=1.00,0.00;RAW_MQ=124171.00;ANN=C|missense_variant|MODERATE|Inner_arm_dynein_5-1|TcBrA4_0106430|transcript|TcBrA4_0106430-RA|protein_coding|1/1|c.7998T>G|p.Ser2666Arg|7998/12354|7998/12354|2666/4117||	GT:AD:DP:GQ:PL:SB
TcBrA4_Chr9	474154	.	G	A	4052.77	.	DP=93;ExcessHet=3.0103;MLEAC=2,0;MLEAF=1.00,0.00;RAW_MQ=99231.00;ANN=A|synonymous_variant|LOW|Inner_arm_dynein_5-1|TcBrA4_0106430|transcript|TcBrA4_0106430-RA|protein_coding|1/1|c.7972C>T|p.Leu2658Leu|7972/12354|7972/12354|2658/4117||	GT:AD:DP:GQ:PGT:PID:PL:SB
TcBrA4_Chr9	474164	.	C	T	3996.77	.	DP=88;ExcessHet=3.0103;MLEAC=2,0;MLEAF=1.00,0.00;RAW_MQ=89457.00;ANN=T|synonymous_variant|LOW|Inner_arm_dynein_5-1|TcBrA4_0106430|transcript|TcBrA4_0106430-RA|protein_coding|1/1|c.7962G>A|p.Pro2654Pro|7962/12354|7962/12354|2654/4117||	GT:AD:DP:GQ:PGT:PID:PL:SB
TcBrA4_Chr9	474167	.	G	T	3886.77	.	DP=86;ExcessHet=3.0103;MLEAC=2,0;MLEAF=1.00,0.00;RAW_MQ=84741.00;ANN=T|synonymous_variant|LOW|Inner_arm_dynein_5-1|TcBrA4_0106430|transcript|TcBrA4_0106430-RA|protein_coding|1/1|c.7959C>A|p.Thr2653Thr|7959/12354|7959/12354|2653/4117||	GT:AD:DP:GQ:PGT:PID:PL:SB
TcBrA4_Chr9	474185	.	G	A	4030.77	.	DP=85;ExcessHet=3.0103;MLEAC=2,0;MLEAF=1.00,0.00;RAW_MQ=77857.00;ANN=A|synonymous_variant|LOW|Inner_arm_dynein_5-1|TcBrA4_0106430|transcript|TcBrA4_0106430-RA|protein_coding|1/1|c.7941C>T|p.Arg2647Arg|7941/12354|7941/12354|2647/4117||	GT:AD:DP:GQ:PGT:PID:PL:SB
TcBrA4_Chr9	474194	.	G	C	3990.77	.	DP=89;ExcessHet=3.0103;MLEAC=2,0;MLEAF=1.00,0.00;RAW_MQ=83233.00;ANN=C|missense_variant|MODERATE|Inner_arm_dynein_5-1|TcBrA4_0106430|transcript|TcBrA4_0106430-RA|protein_coding|1/1|c.7932C>G|p.Asp2644Glu|7932/12354|7932/12354|2644/4117||	GT:AD:DP:GQ:PGT:PID:PL:SB
TcBrA4_Chr9	474224	.	A	G	3041.77	.	DP=91;ExcessHet=3.0103;MLEAC=2,0;MLEAF=1.00,0.00;RAW_MQ=85948.00;ANN=G|synonymous_variant|LOW|Inner_arm_dynein_5-1|TcBrA4_0106430|transcript|TcBrA4_0106430-RA|protein_coding|1/1|c.7902T>C|p.Asp2634Asp|7902/12354|7902/12354|2634/4117||	GT:AD:DP:GQ:PL:SB
TcBrA4_Chr9	474250	.	C	T	2667.77	.	DP=83;ExcessHet=3.0103;MLEAC=2,0;MLEAF=1.00,0.00;RAW_MQ=79620.00;ANN=T|missense_variant|MODERATE|Inner_arm_dynein_5-1|TcBrA4_0106430|transcript|TcBrA4_0106430-RA|protein_coding|1/1|c.7876G>A|p.Glu2626Lys|7876/12354|7876/12354|2626/4117||	GT:AD:DP:GQ:PL:SB
TcBrA4_Chr9	474281	.	C	T	4041.77	.	DP=93;ExcessHet=3.0103;MLEAC=2,0;MLEAF=1.00,0.00;RAW_MQ=104311.00;ANN=T|synonymous_variant|LOW|Inner_arm_dynein_5-1|TcBrA4_0106430|transcript|TcBrA4_0106430-RA|protein_coding|1/1|c.7845G>A|p.Thr2615Thr|7845/12354|7845/12354|2615/4117||	GT:AD:DP:GQ:PGT:PID:PL:SB
TcBrA4_Chr9	474287	.	A	T	4089.77	.	DP=90;ExcessHet=3.0103;MLEAC=2,0;MLEAF=1.00,0.00;RAW_MQ=104842.00;ANN=T|missense_variant|MODERATE|Inner_arm_dynein_5-1|TcBrA4_0106430|transcript|TcBrA4_0106430-RA|protein_coding|1/1|c.7839T>A|p.His2613Gln|7839/12354|7839/12354|2613/4117||	GT:AD:DP:GQ:PGT:PID:PL:SB
TcBrA4_Chr9	474300	.	A	C	3175.77	.	DP=91;ExcessHet=3.0103;MLEAC=2,0;MLEAF=1.00,0.00;RAW_MQ=110264.00;ANN=C|missense_variant|MODERATE|Inner_arm_dynein_5-1|TcBrA4_0106430|transcript|TcBrA4_0106430-RA|protein_coding|1/1|c.7826T>G|p.Leu2609Arg|7826/12354|7826/12354|2609/4117||	GT:AD:DP:GQ:PL:SB
TcBrA4_Chr9	474392	.	G	C	3655.77	.	DP=101;ExcessHet=3.0103;MLEAC=2,0;MLEAF=1.00,0.00;RAW_MQ=147539.00;ANN=C|synonymous_variant|LOW|Inner_arm_dynein_5-1|TcBrA4_0106430|transcript|TcBrA4_0106430-RA|protein_coding|1/1|c.7734C>G|p.Arg2578Arg|7734/12354|7734/12354|2578/4117||	GT:AD:DP:GQ:PL:SB
TcBrA4_Chr9	474439	.	T	C	3752.77	.	DP=101;ExcessHet=3.0103;MLEAC=2,0;MLEAF=1.00,0.00;RAW_MQ=153824.00;ANN=C|missense_variant|MODERATE|Inner_arm_dynein_5-1|TcBrA4_0106430|transcript|TcBrA4_0106430-RA|protein_coding|1/1|c.7687A>G|p.Met2563Val|7687/12354|7687/12354|2563/4117||	GT:AD:DP:GQ:PL:SB
TcBrA4_Chr9	474571	.	T	C	4862.77	.	DP=109;ExcessHet=3.0103;MLEAC=2,0;MLEAF=1.00,0.00;RAW_MQ=165804.00;ANN=C|missense_variant|MODERATE|Inner_arm_dynein_5-1|TcBrA4_0106430|transcript|TcBrA4_0106430-RA|protein_coding|1/1|c.7555A>G|p.Ile2519Val|7555/12354|7555/12354|2519/4117||	GT:AD:DP:GQ:PGT:PID:PL:SB
TcBrA4_Chr9	474572	.	T	C	4862.77	.	DP=108;ExcessHet=3.0103;MLEAC=2,0;MLEAF=1.00,0.00;RAW_MQ=163180.00;ANN=C|synonymous_variant|LOW|Inner_arm_dynein_5-1|TcBrA4_0106430|transcript|TcBrA4_0106430-RA|protein_coding|1/1|c.7554A>G|p.Glu2518Glu|7554/12354|7554/12354|2518/4117||	GT:AD:DP:GQ:PGT:PID:PL:SB
TcBrA4_Chr9	474598	.	T	G	3985.77	.	DP=105;ExcessHet=3.0103;MLEAC=2,0;MLEAF=1.00,0.00;RAW_MQ=159076.00;ANN=G|missense_variant|MODERATE|Inner_arm_dynein_5-1|TcBrA4_0106430|transcript|TcBrA4_0106430-RA|protein_coding|1/1|c.7528A>C|p.Ile2510Leu|7528/12354|7528/12354|2510/4117||	GT:AD:DP:GQ:PL:SB
TcBrA4_Chr9	474647	.	T	C	4055.77	.	DP=90;ExcessHet=3.0103;MLEAC=2,0;MLEAF=1.00,0.00;RAW_MQ=127168.00;ANN=C|synonymous_variant|LOW|Inner_arm_dynein_5-1|TcBrA4_0106430|transcript|TcBrA4_0106430-RA|protein_coding|1/1|c.7479A>G|p.Leu2493Leu|7479/12354|7479/12354|2493/4117||	GT:AD:DP:GQ:PGT:PID:PL:SB
TcBrA4_Chr9	474653	.	A	G	4097.77	.	DP=91;ExcessHet=3.0103;MLEAC=2,0;MLEAF=1.00,0.00;RAW_MQ=127744.00;ANN=G|synonymous_variant|LOW|Inner_arm_dynein_5-1|TcBrA4_0106430|transcript|TcBrA4_0106430-RA|protein_coding|1/1|c.7473T>C|p.Pro2491Pro|7473/12354|7473/12354|2491/4117||	GT:AD:DP:GQ:PGT:PID:PL:SB
TcBrA4_Chr9	474659	.	A	T	4010.77	.	DP=89;ExcessHet=3.0103;MLEAC=2,0;MLEAF=1.00,0.00;RAW_MQ=126060.00;ANN=T|missense_variant|MODERATE|Inner_arm_dynein_5-1|TcBrA4_0106430|transcript|TcBrA4_0106430-RA|protein_coding|1/1|c.7467T>A|p.Asn2489Lys|7467/12354|7467/12354|2489/4117||	GT:AD:DP:GQ:PGT:PID:PL:SB
TcBrA4_Chr9	474689	.	T	C	3393.77	.	DP=86;ExcessHet=3.0103;MLEAC=2,0;MLEAF=1.00,0.00;RAW_MQ=121916.00;ANN=C|synonymous_variant|LOW|Inner_arm_dynein_5-1|TcBrA4_0106430|transcript|TcBrA4_0106430-RA|protein_coding|1/1|c.7437A>G|p.Lys2479Lys|7437/12354|7437/12354|2479/4117||	GT:AD:DP:GQ:PL:SB
TcBrA4_Chr9	474749	.	T	C	3671.77	.	DP=97;ExcessHet=3.0103;MLEAC=2,0;MLEAF=1.00,0.00;RAW_MQ=151316.00;ANN=C|synonymous_variant|LOW|Inner_arm_dynein_5-1|TcBrA4_0106430|transcript|TcBrA4_0106430-RA|protein_coding|1/1|c.7377A>G|p.Pro2459Pro|7377/12354|7377/12354|2459/4117||	GT:AD:DP:GQ:PL:SB
TcBrA4_Chr9	474770	.	A	G	3713.77	.	DP=97;ExcessHet=3.0103;MLEAC=2,0;MLEAF=1.00,0.00;RAW_MQ=154348.00;ANN=G|synonymous_variant|LOW|Inner_arm_dynein_5-1|TcBrA4_0106430|transcript|TcBrA4_0106430-RA|protein_coding|1/1|c.7356T>C|p.Ala2452Ala|7356/12354|7356/12354|2452/4117||	GT:AD:DP:GQ:PL:SB
TcBrA4_Chr9	475024	.	T	C	3526.77	.	DP=83;ExcessHet=3.0103;MLEAC=2,0;MLEAF=1.00,0.00;RAW_MQ=145592.00;ANN=C|missense_variant|MODERATE|Inner_arm_dynein_5-1|TcBrA4_0106430|transcript|TcBrA4_0106430-RA|protein_coding|1/1|c.7102A>G|p.Ile2368Val|7102/12354|7102/12354|2368/4117||	GT:AD:DP:GQ:PL:SB
TcBrA4_Chr9	475114	.	T	C	3952.77	.	DP=102;ExcessHet=3.0103;MLEAC=2,0;MLEAF=1.00,0.00;RAW_MQ=176320.00;ANN=C|missense_variant|MODERATE|Inner_arm_dynein_5-1|TcBrA4_0106430|transcript|TcBrA4_0106430-RA|protein_coding|1/1|c.7012A>G|p.Asn2338Asp|7012/12354|7012/12354|2338/4117||	GT:AD:DP:GQ:PL:SB
TcBrA4_Chr9	475170	.	A	C	4168.77	.	DP=105;ExcessHet=3.0103;MLEAC=2,0;MLEAF=1.00,0.00;RAW_MQ=180136.00;ANN=C|missense_variant|MODERATE|Inner_arm_dynein_5-1|TcBrA4_0106430|transcript|TcBrA4_0106430-RA|protein_coding|1/1|c.6956T>G|p.Ile2319Ser|6956/12354|6956/12354|2319/4117||	GT:AD:DP:GQ:PL:SB
TcBrA4_Chr9	475226	.	G	A	4640.77	.	DP=118;ExcessHet=3.0103;MLEAC=2,0;MLEAF=1.00,0.00;RAW_MQ=198436.00;ANN=A|synonymous_variant|LOW|Inner_arm_dynein_5-1|TcBrA4_0106430|transcript|TcBrA4_0106430-RA|protein_coding|1/1|c.6900C>T|p.Ser2300Ser|6900/12354|6900/12354|2300/4117||	GT:AD:DP:GQ:PL:SB
TcBrA4_Chr9	475240	.	G	A	4366.77	.	DP=110;ExcessHet=3.0103;MLEAC=2,0;MLEAF=1.00,0.00;RAW_MQ=183300.00;ANN=A|synonymous_variant|LOW|Inner_arm_dynein_5-1|TcBrA4_0106430|transcript|TcBrA4_0106430-RA|protein_coding|1/1|c.6886C>T|p.Leu2296Leu|6886/12354|6886/12354|2296/4117||	GT:AD:DP:GQ:PL:SB
TcBrA4_Chr9	475310	.	A	G	4488.77	.	DP=113;ExcessHet=3.0103;MLEAC=2,0;MLEAF=1.00,0.00;RAW_MQ=186584.00;ANN=G|synonymous_variant|LOW|Inner_arm_dynein_5-1|TcBrA4_0106430|transcript|TcBrA4_0106430-RA|protein_coding|1/1|c.6816T>C|p.Ile2272Ile|6816/12354|6816/12354|2272/4117||	GT:AD:DP:GQ:PL:SB
TcBrA4_Chr9	475340	.	T	C	4977.77	.	DP=111;ExcessHet=3.0103;MLEAC=2,0;MLEAF=1.00,0.00;RAW_MQ=182400.00;ANN=C|synonymous_variant|LOW|Inner_arm_dynein_5-1|TcBrA4_0106430|transcript|TcBrA4_0106430-RA|protein_coding|1/1|c.6786A>G|p.Lys2262Lys|6786/12354|6786/12354|2262/4117||	GT:AD:DP:GQ:PGT:PID:PL:SB
TcBrA4_Chr9	475343	.	A	G	4877.77	.	DP=107;ExcessHet=3.0103;MLEAC=2,0;MLEAF=1.00,0.00;RAW_MQ=175836.00;ANN=G|synonymous_variant|LOW|Inner_arm_dynein_5-1|TcBrA4_0106430|transcript|TcBrA4_0106430-RA|protein_coding|1/1|c.6783T>C|p.Val2261Val|6783/12354|6783/12354|2261/4117||	GT:AD:DP:GQ:PGT:PID:PL:SB
TcBrA4_Chr9	475406	.	T	A	4575.77	.	DP=115;ExcessHet=3.0103;MLEAC=2,0;MLEAF=1.00,0.00;RAW_MQ=196424.00;ANN=A|synonymous_variant|LOW|Inner_arm_dynein_5-1|TcBrA4_0106430|transcript|TcBrA4_0106430-RA|protein_coding|1/1|c.6720A>T|p.Ser2240Ser|6720/12354|6720/12354|2240/4117||	GT:AD:DP:GQ:PL:SB
TcBrA4_Chr9	475565	.	T	C	4782.77	.	DP=121;ExcessHet=3.0103;MLEAC=2,0;MLEAF=1.00,0.00;RAW_MQ=212296.00;ANN=C|synonymous_variant|LOW|Inner_arm_dynein_5-1|TcBrA4_0106430|transcript|TcBrA4_0106430-RA|protein_coding|1/1|c.6561A>G|p.Gly2187Gly|6561/12354|6561/12354|2187/4117||	GT:AD:DP:GQ:PL:SB
TcBrA4_Chr9	475661	.	G	A	4631.77	.	DP=116;ExcessHet=3.0103;MLEAC=2,0;MLEAF=1.00,0.00;RAW_MQ=201304.00;ANN=A|synonymous_variant|LOW|Inner_arm_dynein_5-1|TcBrA4_0106430|transcript|TcBrA4_0106430-RA|protein_coding|1/1|c.6465C>T|p.Val2155Val|6465/12354|6465/12354|2155/4117||	GT:AD:DP:GQ:PL:SB
TcBrA4_Chr9	475685	.	A	G	4690.77	.	DP=105;ExcessHet=3.0103;MLEAC=2,0;MLEAF=1.00,0.00;RAW_MQ=182228.00;ANN=G|synonymous_variant|LOW|Inner_arm_dynein_5-1|TcBrA4_0106430|transcript|TcBrA4_0106430-RA|protein_coding|1/1|c.6441T>C|p.Leu2147Leu|6441/12354|6441/12354|2147/4117||	GT:AD:DP:GQ:PGT:PID:PL:SB
TcBrA4_Chr9	475688	.	C	T	4763.77	.	DP=106;ExcessHet=3.0103;MLEAC=2,0;MLEAF=1.00,0.00;RAW_MQ=183992.00;ANN=T|synonymous_variant|LOW|Inner_arm_dynein_5-1|TcBrA4_0106430|transcript|TcBrA4_0106430-RA|protein_coding|1/1|c.6438G>A|p.Ala2146Ala|6438/12354|6438/12354|2146/4117||	GT:AD:DP:GQ:PGT:PID:PL:SB
TcBrA4_Chr9	475822	.	A	C	4663.77	.	DP=118;ExcessHet=3.0103;MLEAC=2,0;MLEAF=1.00,0.00;RAW_MQ=207660.00;ANN=C|missense_variant|MODERATE|Inner_arm_dynein_5-1|TcBrA4_0106430|transcript|TcBrA4_0106430-RA|protein_coding|1/1|c.6304T>G|p.Leu2102Val|6304/12354|6304/12354|2102/4117||	GT:AD:DP:GQ:PL:SB
TcBrA4_Chr9	476120	.	G	A	4000.77	.	DP=103;ExcessHet=3.0103;MLEAC=2,0;MLEAF=1.00,0.00;RAW_MQ=172964.00;ANN=A|synonymous_variant|LOW|Inner_arm_dynein_5-1|TcBrA4_0106430|transcript|TcBrA4_0106430-RA|protein_coding|1/1|c.6006C>T|p.Val2002Val|6006/12354|6006/12354|2002/4117||	GT:AD:DP:GQ:PL:SB
TcBrA4_Chr9	476174	.	C	T	3925.77	.	DP=100;ExcessHet=3.0103;MLEAC=2,0;MLEAF=1.00,0.00;RAW_MQ=164024.00;ANN=T|synonymous_variant|LOW|Inner_arm_dynein_5-1|TcBrA4_0106430|transcript|TcBrA4_0106430-RA|protein_coding|1/1|c.5952G>A|p.Leu1984Leu|5952/12354|5952/12354|1984/4117||	GT:AD:DP:GQ:PL:SB
TcBrA4_Chr9	476226	.	T	G	4602.77	.	DP=103;ExcessHet=3.0103;MLEAC=2,0;MLEAF=1.00,0.00;RAW_MQ=160752.00;ANN=G|missense_variant|MODERATE|Inner_arm_dynein_5-1|TcBrA4_0106430|transcript|TcBrA4_0106430-RA|protein_coding|1/1|c.5900A>C|p.Glu1967Ala|5900/12354|5900/12354|1967/4117||	GT:AD:DP:GQ:PGT:PID:PL:SB
TcBrA4_Chr9	476227	.	C	T	4602.77	.	DP=102;ExcessHet=3.0103;MLEAC=2,0;MLEAF=1.00,0.00;RAW_MQ=159152.00;ANN=T|missense_variant|MODERATE|Inner_arm_dynein_5-1|TcBrA4_0106430|transcript|TcBrA4_0106430-RA|protein_coding|1/1|c.5899G>A|p.Glu1967Lys|5899/12354|5899/12354|1967/4117||	GT:AD:DP:GQ:PGT:PID:PL:SB
TcBrA4_Chr9	476292	.	C	T	4382.77	.	DP=113;ExcessHet=3.0103;MLEAC=2,0;MLEAF=1.00,0.00;RAW_MQ=182488.00;ANN=T|missense_variant|MODERATE|Inner_arm_dynein_5-1|TcBrA4_0106430|transcript|TcBrA4_0106430-RA|protein_coding|1/1|c.5834G>A|p.Gly1945Glu|5834/12354|5834/12354|1945/4117||	GT:AD:DP:GQ:PL:SB
TcBrA4_Chr9	476330	.	G	T	4001.77	.	DP=102;ExcessHet=3.0103;MLEAC=2,0;MLEAF=1.00,0.00;RAW_MQ=165748.00;ANN=T|missense_variant|MODERATE|Inner_arm_dynein_5-1|TcBrA4_0106430|transcript|TcBrA4_0106430-RA|protein_coding|1/1|c.5796C>A|p.Asn1932Lys|5796/12354|5796/12354|1932/4117||	GT:AD:DP:GQ:PL:SB
TcBrA4_Chr9	476357	.	G	A	3706.77	.	DP=92;ExcessHet=3.0103;MLEAC=2,0;MLEAF=1.00,0.00;RAW_MQ=152288.00;ANN=A|synonymous_variant|LOW|Inner_arm_dynein_5-1|TcBrA4_0106430|transcript|TcBrA4_0106430-RA|protein_coding|1/1|c.5769C>T|p.Val1923Val|5769/12354|5769/12354|1923/4117||	GT:AD:DP:GQ:PL:SB
TcBrA4_Chr9	476534	.	G	A	4765.77	.	DP=117;ExcessHet=3.0103;MLEAC=2,0;MLEAF=1.00,0.00;RAW_MQ=205404.00;ANN=A|synonymous_variant|LOW|Inner_arm_dynein_5-1|TcBrA4_0106430|transcript|TcBrA4_0106430-RA|protein_coding|1/1|c.5592C>T|p.Phe1864Phe|5592/12354|5592/12354|1864/4117||	GT:AD:DP:GQ:PL:SB
TcBrA4_Chr9	476846	.	T	C	3909.77	.	DP=97;ExcessHet=3.0103;MLEAC=2,0;MLEAF=1.00,0.00;RAW_MQ=170288.00;ANN=C|synonymous_variant|LOW|Inner_arm_dynein_5-1|TcBrA4_0106430|transcript|TcBrA4_0106430-RA|protein_coding|1/1|c.5280A>G|p.Thr1760Thr|5280/12354|5280/12354|1760/4117||	GT:AD:DP:GQ:PL:SB
TcBrA4_Chr9	476930	.	A	T	3872.77	.	DP=96;ExcessHet=3.0103;MLEAC=2,0;MLEAF=1.00,0.00;RAW_MQ=167868.00;ANN=T|synonymous_variant|LOW|Inner_arm_dynein_5-1|TcBrA4_0106430|transcript|TcBrA4_0106430-RA|protein_coding|1/1|c.5196T>A|p.Thr1732Thr|5196/12354|5196/12354|1732/4117||	GT:AD:DP:GQ:PL:SB
TcBrA4_Chr9	477010	.	A	G	4646.77	.	DP=105;ExcessHet=3.0103;MLEAC=2,0;MLEAF=1.00,0.00;RAW_MQ=181940.00;ANN=G|synonymous_variant|LOW|Inner_arm_dynein_5-1|TcBrA4_0106430|transcript|TcBrA4_0106430-RA|protein_coding|1/1|c.5116T>C|p.Leu1706Leu|5116/12354|5116/12354|1706/4117||	GT:AD:DP:GQ:PGT:PID:PL:SB
TcBrA4_Chr9	477026	.	G	A	4406.77	.	DP=100;ExcessHet=3.0103;MLEAC=2,0;MLEAF=1.00,0.00;RAW_MQ=172956.00;ANN=A|synonymous_variant|LOW|Inner_arm_dynein_5-1|TcBrA4_0106430|transcript|TcBrA4_0106430-RA|protein_coding|1/1|c.5100C>T|p.Ala1700Ala|5100/12354|5100/12354|1700/4117||	GT:AD:DP:GQ:PGT:PID:PL:SB
TcBrA4_Chr9	477059	.	T	C	4116.77	.	DP=102;ExcessHet=3.0103;MLEAC=2,0;MLEAF=1.00,0.00;RAW_MQ=176648.00;ANN=C|synonymous_variant|LOW|Inner_arm_dynein_5-1|TcBrA4_0106430|transcript|TcBrA4_0106430-RA|protein_coding|1/1|c.5067A>G|p.Gly1689Gly|5067/12354|5067/12354|1689/4117||	GT:AD:DP:GQ:PL:SB
TcBrA4_Chr9	477095	.	A	G	4386.77	.	DP=112;ExcessHet=3.0103;MLEAC=2,0;MLEAF=1.00,0.00;RAW_MQ=195108.00;ANN=G|synonymous_variant|LOW|Inner_arm_dynein_5-1|TcBrA4_0106430|transcript|TcBrA4_0106430-RA|protein_coding|1/1|c.5031T>C|p.Arg1677Arg|5031/12354|5031/12354|1677/4117||	GT:AD:DP:GQ:PL:SB
TcBrA4_Chr9	477278	.	G	A	5219.77	.	BaseQRankSum=-0.858;ClippingRankSum=0.000;DP=140;ExcessHet=3.0103;MLEAC=2,0;MLEAF=1.00,0.00;MQRankSum=-0.400;RAW_MQ=243516.00;ReadPosRankSum=-0.564;ANN=A|synonymous_variant|LOW|Inner_arm_dynein_5-1|TcBrA4_0106430|transcript|TcBrA4_0106430-RA|protein_coding|1/1|c.4848C>T|p.Leu1616Leu|4848/12354|4848/12354|1616/4117||	GT:AD:DP:GQ:PL:SB
TcBrA4_Chr9	477335	.	C	T	6197.77	.	DP=140;ExcessHet=3.0103;MLEAC=2,0;MLEAF=1.00,0.00;RAW_MQ=242532.00;ANN=T|synonymous_variant|LOW|Inner_arm_dynein_5-1|TcBrA4_0106430|transcript|TcBrA4_0106430-RA|protein_coding|1/1|c.4791G>A|p.Glu1597Glu|4791/12354|4791/12354|1597/4117||	GT:AD:DP:GQ:PGT:PID:PL:SB
TcBrA4_Chr9	477338	.	A	G	6197.77	.	DP=138;ExcessHet=3.0103;MLEAC=2,0;MLEAF=1.00,0.00;RAW_MQ=239004.00;ANN=G|synonymous_variant|LOW|Inner_arm_dynein_5-1|TcBrA4_0106430|transcript|TcBrA4_0106430-RA|protein_coding|1/1|c.4788T>C|p.Asn1596Asn|4788/12354|4788/12354|1596/4117||	GT:AD:DP:GQ:PGT:PID:PL:SB
TcBrA4_Chr9	477434	.	G	A	4559.77	.	DP=112;ExcessHet=3.0103;MLEAC=2,0;MLEAF=1.00,0.00;RAW_MQ=196256.00;ANN=A|synonymous_variant|LOW|Inner_arm_dynein_5-1|TcBrA4_0106430|transcript|TcBrA4_0106430-RA|protein_coding|1/1|c.4692C>T|p.Ser1564Ser|4692/12354|4692/12354|1564/4117||	GT:AD:DP:GQ:PL:SB
TcBrA4_Chr9	477515	.	T	C	5015.77	.	DP=122;ExcessHet=3.0103;MLEAC=2,0;MLEAF=1.00,0.00;RAW_MQ=214880.00;ANN=C|synonymous_variant|LOW|Inner_arm_dynein_5-1|TcBrA4_0106430|transcript|TcBrA4_0106430-RA|protein_coding|1/1|c.4611A>G|p.Ala1537Ala|4611/12354|4611/12354|1537/4117||,C|downstream_gene_variant|MODIFIER|hypothetical_protein|TcBrA4_0106440|transcript|TcBrA4_0106440-RA|protein_coding||c.*4956A>G|||||4956|	GT:AD:DP:GQ:PL:SB
TcBrA4_Chr9	477599	.	A	G	4841.77	.	DP=120;ExcessHet=3.0103;MLEAC=2,0;MLEAF=1.00,0.00;RAW_MQ=210860.00;ANN=G|synonymous_variant|LOW|Inner_arm_dynein_5-1|TcBrA4_0106430|transcript|TcBrA4_0106430-RA|protein_coding|1/1|c.4527T>C|p.Tyr1509Tyr|4527/12354|4527/12354|1509/4117||,G|downstream_gene_variant|MODIFIER|hypothetical_protein|TcBrA4_0106440|transcript|TcBrA4_0106440-RA|protein_coding||c.*4872T>C|||||4872|	GT:AD:DP:GQ:PL:SB
TcBrA4_Chr9	477652	.	G	A	3953.77	.	DP=99;ExcessHet=3.0103;MLEAC=2,0;MLEAF=1.00,0.00;RAW_MQ=174308.00;ANN=A|missense_variant|MODERATE|Inner_arm_dynein_5-1|TcBrA4_0106430|transcript|TcBrA4_0106430-RA|protein_coding|1/1|c.4474C>T|p.Pro1492Ser|4474/12354|4474/12354|1492/4117||,A|downstream_gene_variant|MODIFIER|hypothetical_protein|TcBrA4_0106440|transcript|TcBrA4_0106440-RA|protein_coding||c.*4819C>T|||||4819|	GT:AD:DP:GQ:PL:SB
TcBrA4_Chr9	477860	.	C	T	4629.77	.	DP=120;ExcessHet=3.0103;MLEAC=2,0;MLEAF=1.00,0.00;RAW_MQ=204548.00;ANN=T|synonymous_variant|LOW|Inner_arm_dynein_5-1|TcBrA4_0106430|transcript|TcBrA4_0106430-RA|protein_coding|1/1|c.4266G>A|p.Arg1422Arg|4266/12354|4266/12354|1422/4117||,T|downstream_gene_variant|MODIFIER|hypothetical_protein|TcBrA4_0106440|transcript|TcBrA4_0106440-RA|protein_coding||c.*4611G>A|||||4611|	GT:AD:DP:GQ:PL:SB
TcBrA4_Chr9	477950	.	G	A	4771.77	.	DP=125;ExcessHet=3.0103;MLEAC=2,0;MLEAF=1.00,0.00;RAW_MQ=194356.00;ANN=A|synonymous_variant|LOW|Inner_arm_dynein_5-1|TcBrA4_0106430|transcript|TcBrA4_0106430-RA|protein_coding|1/1|c.4176C>T|p.Ala1392Ala|4176/12354|4176/12354|1392/4117||,A|downstream_gene_variant|MODIFIER|hypothetical_protein|TcBrA4_0106440|transcript|TcBrA4_0106440-RA|protein_coding||c.*4521C>T|||||4521|	GT:AD:DP:GQ:PL:SB
TcBrA4_Chr9	477965	.	T	C	5048.77	.	DP=127;ExcessHet=3.0103;MLEAC=2,0;MLEAF=1.00,0.00;RAW_MQ=195876.00;ANN=C|synonymous_variant|LOW|Inner_arm_dynein_5-1|TcBrA4_0106430|transcript|TcBrA4_0106430-RA|protein_coding|1/1|c.4161A>G|p.Leu1387Leu|4161/12354|4161/12354|1387/4117||,C|downstream_gene_variant|MODIFIER|hypothetical_protein|TcBrA4_0106440|transcript|TcBrA4_0106440-RA|protein_coding||c.*4506A>G|||||4506|	GT:AD:DP:GQ:PL:SB
TcBrA4_Chr9	477980	.	C	T	5462.77	.	DP=124;ExcessHet=3.0103;MLEAC=2,0;MLEAF=1.00,0.00;RAW_MQ=190092.00;ANN=T|synonymous_variant|LOW|Inner_arm_dynein_5-1|TcBrA4_0106430|transcript|TcBrA4_0106430-RA|protein_coding|1/1|c.4146G>A|p.Thr1382Thr|4146/12354|4146/12354|1382/4117||,T|downstream_gene_variant|MODIFIER|hypothetical_protein|TcBrA4_0106440|transcript|TcBrA4_0106440-RA|protein_coding||c.*4491G>A|||||4491|	GT:AD:DP:GQ:PGT:PID:PL:SB
TcBrA4_Chr9	477986	.	A	G	5274.77	.	DP=118;ExcessHet=3.0103;MLEAC=2,0;MLEAF=1.00,0.00;RAW_MQ=179672.00;ANN=G|synonymous_variant|LOW|Inner_arm_dynein_5-1|TcBrA4_0106430|transcript|TcBrA4_0106430-RA|protein_coding|1/1|c.4140T>C|p.Pro1380Pro|4140/12354|4140/12354|1380/4117||,G|downstream_gene_variant|MODIFIER|hypothetical_protein|TcBrA4_0106440|transcript|TcBrA4_0106440-RA|protein_coding||c.*4485T>C|||||4485|	GT:AD:DP:GQ:PGT:PID:PL:SB
TcBrA4_Chr9	478075	.	C	T	4728.77	.	DP=105;ExcessHet=3.0103;MLEAC=2,0;MLEAF=1.00,0.00;RAW_MQ=159732.00;ANN=T|missense_variant|MODERATE|Inner_arm_dynein_5-1|TcBrA4_0106430|transcript|TcBrA4_0106430-RA|protein_coding|1/1|c.4051G>A|p.Asp1351Asn|4051/12354|4051/12354|1351/4117||,T|downstream_gene_variant|MODIFIER|hypothetical_protein|TcBrA4_0106440|transcript|TcBrA4_0106440-RA|protein_coding||c.*4396G>A|||||4396|	GT:AD:DP:GQ:PGT:PID:PL:SB
TcBrA4_Chr9	478083	.	A	G	4855.77	.	DP=107;ExcessHet=3.0103;MLEAC=2,0;MLEAF=1.00,0.00;RAW_MQ=163588.00;ANN=G|missense_variant|MODERATE|Inner_arm_dynein_5-1|TcBrA4_0106430|transcript|TcBrA4_0106430-RA|protein_coding|1/1|c.4043T>C|p.Val1348Ala|4043/12354|4043/12354|1348/4117||,G|downstream_gene_variant|MODIFIER|hypothetical_protein|TcBrA4_0106440|transcript|TcBrA4_0106440-RA|protein_coding||c.*4388T>C|||||4388|	GT:AD:DP:GQ:PGT:PID:PL:SB
TcBrA4_Chr9	478086	.	G	A	4839.77	.	DP=109;ExcessHet=3.0103;MLEAC=2,0;MLEAF=1.00,0.00;RAW_MQ=168304.00;ANN=A|missense_variant|MODERATE|Inner_arm_dynein_5-1|TcBrA4_0106430|transcript|TcBrA4_0106430-RA|protein_coding|1/1|c.4040C>T|p.Ala1347Val|4040/12354|4040/12354|1347/4117||,A|downstream_gene_variant|MODIFIER|hypothetical_protein|TcBrA4_0106440|transcript|TcBrA4_0106440-RA|protein_coding||c.*4385C>T|||||4385|	GT:AD:DP:GQ:PGT:PID:PL:SB
TcBrA4_Chr9	478178	.	G	A	5025.77	.	DP=126;ExcessHet=3.0103;MLEAC=2,0;MLEAF=1.00,0.00;RAW_MQ=213860.00;ANN=A|synonymous_variant|LOW|Inner_arm_dynein_5-1|TcBrA4_0106430|transcript|TcBrA4_0106430-RA|protein_coding|1/1|c.3948C>T|p.Asp1316Asp|3948/12354|3948/12354|1316/4117||,A|downstream_gene_variant|MODIFIER|hypothetical_protein|TcBrA4_0106440|transcript|TcBrA4_0106440-RA|protein_coding||c.*4293C>T|||||4293|	GT:AD:DP:GQ:PL:SB
TcBrA4_Chr9	478235	.	C	A	5323.77	.	DP=129;ExcessHet=3.0103;MLEAC=2,0;MLEAF=1.00,0.00;RAW_MQ=220096.00;ANN=A|synonymous_variant|LOW|Inner_arm_dynein_5-1|TcBrA4_0106430|transcript|TcBrA4_0106430-RA|protein_coding|1/1|c.3891G>T|p.Thr1297Thr|3891/12354|3891/12354|1297/4117||,A|downstream_gene_variant|MODIFIER|hypothetical_protein|TcBrA4_0106440|transcript|TcBrA4_0106440-RA|protein_coding||c.*4236G>T|||||4236|	GT:AD:DP:GQ:PL:SB
TcBrA4_Chr9	478300	.	C	G	3620.77	.	DP=98;ExcessHet=3.0103;MLEAC=2,0;MLEAF=1.00,0.00;RAW_MQ=169060.00;ANN=G|missense_variant|MODERATE|Inner_arm_dynein_5-1|TcBrA4_0106430|transcript|TcBrA4_0106430-RA|protein_coding|1/1|c.3826G>C|p.Glu1276Gln|3826/12354|3826/12354|1276/4117||,G|downstream_gene_variant|MODIFIER|hypothetical_protein|TcBrA4_0106440|transcript|TcBrA4_0106440-RA|protein_coding||c.*4171G>C|||||4171|	GT:AD:DP:GQ:PL:SB
TcBrA4_Chr9	478507	.	T	C	4191.77	.	DP=94;ExcessHet=3.0103;MLEAC=2,0;MLEAF=1.00,0.00;RAW_MQ=163972.00;ANN=C|missense_variant|MODERATE|Inner_arm_dynein_5-1|TcBrA4_0106430|transcript|TcBrA4_0106430-RA|protein_coding|1/1|c.3619A>G|p.Ile1207Val|3619/12354|3619/12354|1207/4117||,C|downstream_gene_variant|MODIFIER|hypothetical_protein|TcBrA4_0106440|transcript|TcBrA4_0106440-RA|protein_coding||c.*3964A>G|||||3964|	GT:AD:DP:GQ:PGT:PID:PL:SB
TcBrA4_Chr9	478508	.	G	T	4191.77	.	DP=95;ExcessHet=3.0103;MLEAC=2,0;MLEAF=1.00,0.00;RAW_MQ=165736.00;ANN=T|synonymous_variant|LOW|Inner_arm_dynein_5-1|TcBrA4_0106430|transcript|TcBrA4_0106430-RA|protein_coding|1/1|c.3618C>A|p.Pro1206Pro|3618/12354|3618/12354|1206/4117||,T|downstream_gene_variant|MODIFIER|hypothetical_protein|TcBrA4_0106440|transcript|TcBrA4_0106440-RA|protein_coding||c.*3963C>A|||||3963|	GT:AD:DP:GQ:PGT:PID:PL:SB
TcBrA4_Chr9	478769	.	C	T	4473.77	.	BaseQRankSum=-0.622;ClippingRankSum=0.000;DP=114;ExcessHet=3.0103;MLEAC=2,0;MLEAF=1.00,0.00;MQRankSum=-0.667;RAW_MQ=187860.00;ReadPosRankSum=-0.670;ANN=T|synonymous_variant|LOW|Inner_arm_dynein_5-1|TcBrA4_0106430|transcript|TcBrA4_0106430-RA|protein_coding|1/1|c.3357G>A|p.Ala1119Ala|3357/12354|3357/12354|1119/4117||,T|downstream_gene_variant|MODIFIER|hypothetical_protein|TcBrA4_0106440|transcript|TcBrA4_0106440-RA|protein_coding||c.*3702G>A|||||3702|	GT:AD:DP:GQ:PL:SB
TcBrA4_Chr9	478807	.	T	C	3924.77	.	BaseQRankSum=-0.768;ClippingRankSum=0.000;DP=105;ExcessHet=3.0103;MLEAC=2,0;MLEAF=1.00,0.00;MQRankSum=-0.937;RAW_MQ=166452.00;ReadPosRankSum=-1.407;ANN=C|missense_variant|MODERATE|Inner_arm_dynein_5-1|TcBrA4_0106430|transcript|TcBrA4_0106430-RA|protein_coding|1/1|c.3319A>G|p.Ser1107Gly|3319/12354|3319/12354|1107/4117||,C|downstream_gene_variant|MODIFIER|hypothetical_protein|TcBrA4_0106440|transcript|TcBrA4_0106440-RA|protein_coding||c.*3664A>G|||||3664|	GT:AD:DP:GQ:PL:SB
TcBrA4_Chr9	478868	.	T	C	4849.77	.	BaseQRankSum=-0.712;ClippingRankSum=0.000;DP=111;ExcessHet=3.0103;MLEAC=2,0;MLEAF=1.00,0.00;MQRankSum=-1.302;RAW_MQ=166956.00;ReadPosRankSum=0.968;ANN=C|synonymous_variant|LOW|Inner_arm_dynein_5-1|TcBrA4_0106430|transcript|TcBrA4_0106430-RA|protein_coding|1/1|c.3258A>G|p.Glu1086Glu|3258/12354|3258/12354|1086/4117||,C|downstream_gene_variant|MODIFIER|hypothetical_protein|TcBrA4_0106440|transcript|TcBrA4_0106440-RA|protein_coding||c.*3603A>G|||||3603|	GT:AD:DP:GQ:PGT:PID:PL:SB
TcBrA4_Chr9	478875	.	G	A	4689.77	.	BaseQRankSum=-0.743;ClippingRankSum=0.000;DP=107;ExcessHet=3.0103;MLEAC=2,0;MLEAF=1.00,0.00;MQRankSum=-1.309;RAW_MQ=159204.00;ReadPosRankSum=1.376;ANN=A|missense_variant|MODERATE|Inner_arm_dynein_5-1|TcBrA4_0106430|transcript|TcBrA4_0106430-RA|protein_coding|1/1|c.3251C>T|p.Thr1084Ile|3251/12354|3251/12354|1084/4117||,A|downstream_gene_variant|MODIFIER|hypothetical_protein|TcBrA4_0106440|transcript|TcBrA4_0106440-RA|protein_coding||c.*3596C>T|||||3596|	GT:AD:DP:GQ:PGT:PID:PL:SB
TcBrA4_Chr9	478889	.	C	T	4576.77	.	DP=100;ExcessHet=3.0103;MLEAC=2,0;MLEAF=1.00,0.00;RAW_MQ=148208.00;ANN=T|synonymous_variant|LOW|Inner_arm_dynein_5-1|TcBrA4_0106430|transcript|TcBrA4_0106430-RA|protein_coding|1/1|c.3237G>A|p.Ala1079Ala|3237/12354|3237/12354|1079/4117||,T|downstream_gene_variant|MODIFIER|hypothetical_protein|TcBrA4_0106440|transcript|TcBrA4_0106440-RA|protein_coding||c.*3582G>A|||||3582|	GT:AD:DP:GQ:PGT:PID:PL:SB
TcBrA4_Chr9	478899	.	T	C	4616.77	.	DP=104;ExcessHet=3.0103;MLEAC=2,0;MLEAF=1.00,0.00;RAW_MQ=156452.00;ANN=C|missense_variant|MODERATE|Inner_arm_dynein_5-1|TcBrA4_0106430|transcript|TcBrA4_0106430-RA|protein_coding|1/1|c.3227A>G|p.Glu1076Gly|3227/12354|3227/12354|1076/4117||,C|downstream_gene_variant|MODIFIER|hypothetical_protein|TcBrA4_0106440|transcript|TcBrA4_0106440-RA|protein_coding||c.*3572A>G|||||3572|	GT:AD:DP:GQ:PGT:PID:PL:SB
TcBrA4_Chr9	478970	.	G	A	4796.77	.	DP=124;ExcessHet=3.0103;MLEAC=2,0;MLEAF=1.00,0.00;RAW_MQ=205212.00;ANN=A|synonymous_variant|LOW|Inner_arm_dynein_5-1|TcBrA4_0106430|transcript|TcBrA4_0106430-RA|protein_coding|1/1|c.3156C>T|p.Ile1052Ile|3156/12354|3156/12354|1052/4117||,A|downstream_gene_variant|MODIFIER|hypothetical_protein|TcBrA4_0106440|transcript|TcBrA4_0106440-RA|protein_coding||c.*3501C>T|||||3501|	GT:AD:DP:GQ:PL:SB
TcBrA4_Chr9	479096	.	C	T	5679.77	.	DP=141;ExcessHet=3.0103;MLEAC=2,0;MLEAF=1.00,0.00;RAW_MQ=243312.00;ANN=T|synonymous_variant|LOW|Inner_arm_dynein_5-1|TcBrA4_0106430|transcript|TcBrA4_0106430-RA|protein_coding|1/1|c.3030G>A|p.Gln1010Gln|3030/12354|3030/12354|1010/4117||,T|downstream_gene_variant|MODIFIER|hypothetical_protein|TcBrA4_0106440|transcript|TcBrA4_0106440-RA|protein_coding||c.*3375G>A|||||3375|	GT:AD:DP:GQ:PL:SB
TcBrA4_Chr9	479175	.	T	C	6031.77	.	DP=138;ExcessHet=3.0103;MLEAC=2,0;MLEAF=1.00,0.00;RAW_MQ=238348.00;ANN=C|missense_variant|MODERATE|Inner_arm_dynein_5-1|TcBrA4_0106430|transcript|TcBrA4_0106430-RA|protein_coding|1/1|c.2951A>G|p.Asp984Gly|2951/12354|2951/12354|984/4117||,C|upstream_gene_variant|MODIFIER|zinc_finger_CCCH_domain_containing_protein_17|TcBrA4_0106450|transcript|TcBrA4_0106450-RA|protein_coding||c.-4975T>C|||||4975|,C|downstream_gene_variant|MODIFIER|hypothetical_protein|TcBrA4_0106440|transcript|TcBrA4_0106440-RA|protein_coding||c.*3296A>G|||||3296|	GT:AD:DP:GQ:PGT:PID:PL:SB
TcBrA4_Chr9	479179	.	G	T	5903.77	.	DP=126;ExcessHet=3.0103;MLEAC=2,0;MLEAF=1.00,0.00;RAW_MQ=217344.00;ANN=T|missense_variant|MODERATE|Inner_arm_dynein_5-1|TcBrA4_0106430|transcript|TcBrA4_0106430-RA|protein_coding|1/1|c.2947C>A|p.His983Asn|2947/12354|2947/12354|983/4117||,T|upstream_gene_variant|MODIFIER|zinc_finger_CCCH_domain_containing_protein_17|TcBrA4_0106450|transcript|TcBrA4_0106450-RA|protein_coding||c.-4971G>T|||||4971|,T|downstream_gene_variant|MODIFIER|hypothetical_protein|TcBrA4_0106440|transcript|TcBrA4_0106440-RA|protein_coding||c.*3292C>A|||||3292|	GT:AD:DP:GQ:PGT:PID:PL:SB
TcBrA4_Chr9	479228	.	C	T	4710.77	.	DP=116;ExcessHet=3.0103;MLEAC=2,0;MLEAF=1.00,0.00;RAW_MQ=201836.00;ANN=T|synonymous_variant|LOW|Inner_arm_dynein_5-1|TcBrA4_0106430|transcript|TcBrA4_0106430-RA|protein_coding|1/1|c.2898G>A|p.Thr966Thr|2898/12354|2898/12354|966/4117||,T|upstream_gene_variant|MODIFIER|zinc_finger_CCCH_domain_containing_protein_17|TcBrA4_0106450|transcript|TcBrA4_0106450-RA|protein_coding||c.-4922C>T|||||4922|,T|downstream_gene_variant|MODIFIER|hypothetical_protein|TcBrA4_0106440|transcript|TcBrA4_0106440-RA|protein_coding||c.*3243G>A|||||3243|	GT:AD:DP:GQ:PL:SB
TcBrA4_Chr9	479291	.	G	T	3878.77	.	DP=101;ExcessHet=3.0103;MLEAC=2,0;MLEAF=1.00,0.00;RAW_MQ=176524.00;ANN=T|synonymous_variant|LOW|Inner_arm_dynein_5-1|TcBrA4_0106430|transcript|TcBrA4_0106430-RA|protein_coding|1/1|c.2835C>A|p.Thr945Thr|2835/12354|2835/12354|945/4117||,T|upstream_gene_variant|MODIFIER|zinc_finger_CCCH_domain_containing_protein_17|TcBrA4_0106450|transcript|TcBrA4_0106450-RA|protein_coding||c.-4859G>T|||||4859|,T|downstream_gene_variant|MODIFIER|hypothetical_protein|TcBrA4_0106440|transcript|TcBrA4_0106440-RA|protein_coding||c.*3180C>A|||||3180|	GT:AD:DP:GQ:PL:SB
TcBrA4_Chr9	479538	.	T	C	4259.77	.	DP=106;ExcessHet=3.0103;MLEAC=2,0;MLEAF=1.00,0.00;RAW_MQ=180096.00;ANN=C|missense_variant|MODERATE|Inner_arm_dynein_5-1|TcBrA4_0106430|transcript|TcBrA4_0106430-RA|protein_coding|1/1|c.2588A>G|p.His863Arg|2588/12354|2588/12354|863/4117||,C|upstream_gene_variant|MODIFIER|zinc_finger_CCCH_domain_containing_protein_17|TcBrA4_0106450|transcript|TcBrA4_0106450-RA|protein_coding||c.-4612T>C|||||4612|,C|downstream_gene_variant|MODIFIER|hypothetical_protein|TcBrA4_0106440|transcript|TcBrA4_0106440-RA|protein_coding||c.*2933A>G|||||2933|	GT:AD:DP:GQ:PL:SB
TcBrA4_Chr9	479560	.	A	G	4316.77	.	DP=112;ExcessHet=3.0103;MLEAC=2,0;MLEAF=1.00,0.00;RAW_MQ=189368.00;ANN=G|missense_variant|MODERATE|Inner_arm_dynein_5-1|TcBrA4_0106430|transcript|TcBrA4_0106430-RA|protein_coding|1/1|c.2566T>C|p.Ser856Pro|2566/12354|2566/12354|856/4117||,G|upstream_gene_variant|MODIFIER|zinc_finger_CCCH_domain_containing_protein_17|TcBrA4_0106450|transcript|TcBrA4_0106450-RA|protein_coding||c.-4590A>G|||||4590|,G|downstream_gene_variant|MODIFIER|hypothetical_protein|TcBrA4_0106440|transcript|TcBrA4_0106440-RA|protein_coding||c.*2911T>C|||||2911|	GT:AD:DP:GQ:PL:SB
TcBrA4_Chr9	479585	.	G	A	4585.77	.	DP=123;ExcessHet=3.0103;MLEAC=2,0;MLEAF=1.00,0.00;RAW_MQ=207952.00;ANN=A|synonymous_variant|LOW|Inner_arm_dynein_5-1|TcBrA4_0106430|transcript|TcBrA4_0106430-RA|protein_coding|1/1|c.2541C>T|p.Arg847Arg|2541/12354|2541/12354|847/4117||,A|upstream_gene_variant|MODIFIER|zinc_finger_CCCH_domain_containing_protein_17|TcBrA4_0106450|transcript|TcBrA4_0106450-RA|protein_coding||c.-4565G>A|||||4565|,A|downstream_gene_variant|MODIFIER|hypothetical_protein|TcBrA4_0106440|transcript|TcBrA4_0106440-RA|protein_coding||c.*2886C>T|||||2886|	GT:AD:DP:GQ:PL:SB
TcBrA4_Chr9	479606	.	C	T	4695.77	.	DP=124;ExcessHet=3.0103;MLEAC=2,0;MLEAF=1.00,0.00;RAW_MQ=210208.00;ANN=T|synonymous_variant|LOW|Inner_arm_dynein_5-1|TcBrA4_0106430|transcript|TcBrA4_0106430-RA|protein_coding|1/1|c.2520G>A|p.Thr840Thr|2520/12354|2520/12354|840/4117||,T|upstream_gene_variant|MODIFIER|zinc_finger_CCCH_domain_containing_protein_17|TcBrA4_0106450|transcript|TcBrA4_0106450-RA|protein_coding||c.-4544C>T|||||4544|,T|downstream_gene_variant|MODIFIER|hypothetical_protein|TcBrA4_0106440|transcript|TcBrA4_0106440-RA|protein_coding||c.*2865G>A|||||2865|	GT:AD:DP:GQ:PL:SB
TcBrA4_Chr9	479657	.	A	C	5108.77	.	DP=127;ExcessHet=3.0103;MLEAC=2,0;MLEAF=1.00,0.00;RAW_MQ=217796.00;ANN=C|synonymous_variant|LOW|Inner_arm_dynein_5-1|TcBrA4_0106430|transcript|TcBrA4_0106430-RA|protein_coding|1/1|c.2469T>G|p.Ser823Ser|2469/12354|2469/12354|823/4117||,C|upstream_gene_variant|MODIFIER|zinc_finger_CCCH_domain_containing_protein_17|TcBrA4_0106450|transcript|TcBrA4_0106450-RA|protein_coding||c.-4493A>C|||||4493|,C|downstream_gene_variant|MODIFIER|hypothetical_protein|TcBrA4_0106440|transcript|TcBrA4_0106440-RA|protein_coding||c.*2814T>G|||||2814|	GT:AD:DP:GQ:PL:SB
TcBrA4_Chr9	479773	.	T	C	5306.77	.	DP=137;ExcessHet=3.0103;MLEAC=2,0;MLEAF=1.00,0.00;RAW_MQ=240192.00;ANN=C|missense_variant|MODERATE|Inner_arm_dynein_5-1|TcBrA4_0106430|transcript|TcBrA4_0106430-RA|protein_coding|1/1|c.2353A>G|p.Thr785Ala|2353/12354|2353/12354|785/4117||,C|upstream_gene_variant|MODIFIER|zinc_finger_CCCH_domain_containing_protein_17|TcBrA4_0106450|transcript|TcBrA4_0106450-RA|protein_coding||c.-4377T>C|||||4377|,C|downstream_gene_variant|MODIFIER|hypothetical_protein|TcBrA4_0106440|transcript|TcBrA4_0106440-RA|protein_coding||c.*2698A>G|||||2698|	GT:AD:DP:GQ:PL:SB
TcBrA4_Chr9	479906	.	T	C	4329.77	.	DP=107;ExcessHet=3.0103;MLEAC=2,0;MLEAF=1.00,0.00;RAW_MQ=186944.00;ANN=C|synonymous_variant|LOW|Inner_arm_dynein_5-1|TcBrA4_0106430|transcript|TcBrA4_0106430-RA|protein_coding|1/1|c.2220A>G|p.Glu740Glu|2220/12354|2220/12354|740/4117||,C|upstream_gene_variant|MODIFIER|zinc_finger_CCCH_domain_containing_protein_17|TcBrA4_0106450|transcript|TcBrA4_0106450-RA|protein_coding||c.-4244T>C|||||4244|,C|downstream_gene_variant|MODIFIER|hypothetical_protein|TcBrA4_0106440|transcript|TcBrA4_0106440-RA|protein_coding||c.*2565A>G|||||2565|	GT:AD:DP:GQ:PL:SB
TcBrA4_Chr9	479951	.	C	G	4909.77	.	DP=115;ExcessHet=3.0103;MLEAC=2,0;MLEAF=1.00,0.00;RAW_MQ=200400.00;ANN=G|synonymous_variant|LOW|Inner_arm_dynein_5-1|TcBrA4_0106430|transcript|TcBrA4_0106430-RA|protein_coding|1/1|c.2175G>C|p.Ser725Ser|2175/12354|2175/12354|725/4117||,G|upstream_gene_variant|MODIFIER|zinc_finger_CCCH_domain_containing_protein_17|TcBrA4_0106450|transcript|TcBrA4_0106450-RA|protein_coding||c.-4199C>G|||||4199|,G|downstream_gene_variant|MODIFIER|hypothetical_protein|TcBrA4_0106440|transcript|TcBrA4_0106440-RA|protein_coding||c.*2520G>C|||||2520|	GT:AD:DP:GQ:PL:SB
TcBrA4_Chr9	480020	.	A	C	5530.77	.	DP=120;ExcessHet=3.0103;MLEAC=2,0;MLEAF=1.00,0.00;RAW_MQ=207908.00;ANN=C|synonymous_variant|LOW|Inner_arm_dynein_5-1|TcBrA4_0106430|transcript|TcBrA4_0106430-RA|protein_coding|1/1|c.2106T>G|p.Leu702Leu|2106/12354|2106/12354|702/4117||,C|upstream_gene_variant|MODIFIER|zinc_finger_CCCH_domain_containing_protein_17|TcBrA4_0106450|transcript|TcBrA4_0106450-RA|protein_coding||c.-4130A>C|||||4130|,C|downstream_gene_variant|MODIFIER|hypothetical_protein|TcBrA4_0106440|transcript|TcBrA4_0106440-RA|protein_coding||c.*2451T>G|||||2451|	GT:AD:DP:GQ:PGT:PID:PL:SB
TcBrA4_Chr9	480022	.	G	A	5530.77	.	DP=125;ExcessHet=3.0103;MLEAC=2,0;MLEAF=1.00,0.00;RAW_MQ=216564.00;ANN=A|missense_variant|MODERATE|Inner_arm_dynein_5-1|TcBrA4_0106430|transcript|TcBrA4_0106430-RA|protein_coding|1/1|c.2104C>T|p.Leu702Phe|2104/12354|2104/12354|702/4117||,A|upstream_gene_variant|MODIFIER|zinc_finger_CCCH_domain_containing_protein_17|TcBrA4_0106450|transcript|TcBrA4_0106450-RA|protein_coding||c.-4128G>A|||||4128|,A|downstream_gene_variant|MODIFIER|hypothetical_protein|TcBrA4_0106440|transcript|TcBrA4_0106440-RA|protein_coding||c.*2449C>T|||||2449|	GT:AD:DP:GQ:PGT:PID:PL:SB
TcBrA4_Chr9	480089	.	G	A	5457.77	.	DP=136;ExcessHet=3.0103;MLEAC=2,0;MLEAF=1.00,0.00;RAW_MQ=236788.00;ANN=A|synonymous_variant|LOW|Inner_arm_dynein_5-1|TcBrA4_0106430|transcript|TcBrA4_0106430-RA|protein_coding|1/1|c.2037C>T|p.Asn679Asn|2037/12354|2037/12354|679/4117||,A|upstream_gene_variant|MODIFIER|zinc_finger_CCCH_domain_containing_protein_17|TcBrA4_0106450|transcript|TcBrA4_0106450-RA|protein_coding||c.-4061G>A|||||4061|,A|downstream_gene_variant|MODIFIER|hypothetical_protein|TcBrA4_0106440|transcript|TcBrA4_0106440-RA|protein_coding||c.*2382C>T|||||2382|	GT:AD:DP:GQ:PL:SB
TcBrA4_Chr9	480272	.	T	A	4894.77	.	BaseQRankSum=1.445;ClippingRankSum=0.000;DP=129;ExcessHet=3.0103;MLEAC=2,0;MLEAF=1.00,0.00;MQRankSum=-1.255;RAW_MQ=214032.00;ReadPosRankSum=0.224;ANN=A|synonymous_variant|LOW|Inner_arm_dynein_5-1|TcBrA4_0106430|transcript|TcBrA4_0106430-RA|protein_coding|1/1|c.1854A>T|p.Thr618Thr|1854/12354|1854/12354|618/4117||,A|upstream_gene_variant|MODIFIER|zinc_finger_CCCH_domain_containing_protein_17|TcBrA4_0106450|transcript|TcBrA4_0106450-RA|protein_coding||c.-3878T>A|||||3878|,A|downstream_gene_variant|MODIFIER|hypothetical_protein|TcBrA4_0106440|transcript|TcBrA4_0106440-RA|protein_coding||c.*2199A>T|||||2199|	GT:AD:DP:GQ:PL:SB
TcBrA4_Chr9	480320	.	T	C	4629.77	.	BaseQRankSum=-0.738;ClippingRankSum=0.000;DP=118;ExcessHet=3.0103;MLEAC=2,0;MLEAF=1.00,0.00;MQRankSum=-1.332;RAW_MQ=189588.00;ReadPosRankSum=0.158;ANN=C|synonymous_variant|LOW|Inner_arm_dynein_5-1|TcBrA4_0106430|transcript|TcBrA4_0106430-RA|protein_coding|1/1|c.1806A>G|p.Ala602Ala|1806/12354|1806/12354|602/4117||,C|upstream_gene_variant|MODIFIER|zinc_finger_CCCH_domain_containing_protein_17|TcBrA4_0106450|transcript|TcBrA4_0106450-RA|protein_coding||c.-3830T>C|||||3830|,C|downstream_gene_variant|MODIFIER|hypothetical_protein|TcBrA4_0106440|transcript|TcBrA4_0106440-RA|protein_coding||c.*2151A>G|||||2151|	GT:AD:DP:GQ:PL:SB
TcBrA4_Chr9	480372	.	C	T	4042.77	.	BaseQRankSum=-0.849;ClippingRankSum=0.000;DP=113;ExcessHet=3.0103;MLEAC=2,0;MLEAF=1.00,0.00;MQRankSum=-1.413;RAW_MQ=163028.00;ReadPosRankSum=-0.153;ANN=T|missense_variant|MODERATE|Inner_arm_dynein_5-1|TcBrA4_0106430|transcript|TcBrA4_0106430-RA|protein_coding|1/1|c.1754G>A|p.Arg585Lys|1754/12354|1754/12354|585/4117||,T|upstream_gene_variant|MODIFIER|zinc_finger_CCCH_domain_containing_protein_17|TcBrA4_0106450|transcript|TcBrA4_0106450-RA|protein_coding||c.-3778C>T|||||3778|,T|downstream_gene_variant|MODIFIER|hypothetical_protein|TcBrA4_0106440|transcript|TcBrA4_0106440-RA|protein_coding||c.*2099G>A|||||2099|	GT:AD:DP:GQ:PL:SB
TcBrA4_Chr9	480386	.	A	G	4019.77	.	BaseQRankSum=-0.713;ClippingRankSum=0.000;DP=108;ExcessHet=3.0103;MLEAC=2,0;MLEAF=1.00,0.00;MQRankSum=-1.540;RAW_MQ=152856.00;ReadPosRankSum=0.578;ANN=G|synonymous_variant|LOW|Inner_arm_dynein_5-1|TcBrA4_0106430|transcript|TcBrA4_0106430-RA|protein_coding|1/1|c.1740T>C|p.Ser580Ser|1740/12354|1740/12354|580/4117||,G|upstream_gene_variant|MODIFIER|zinc_finger_CCCH_domain_containing_protein_17|TcBrA4_0106450|transcript|TcBrA4_0106450-RA|protein_coding||c.-3764A>G|||||3764|,G|downstream_gene_variant|MODIFIER|hypothetical_protein|TcBrA4_0106440|transcript|TcBrA4_0106440-RA|protein_coding||c.*2085T>C|||||2085|	GT:AD:DP:GQ:PL:SB
TcBrA4_Chr9	480407	.	T	A	4449.77	.	BaseQRankSum=0.726;ClippingRankSum=0.000;DP=118;ExcessHet=3.0103;MLEAC=2,0;MLEAF=1.00,0.00;MQRankSum=-1.614;RAW_MQ=172092.00;ReadPosRankSum=1.542;ANN=A|synonymous_variant|LOW|Inner_arm_dynein_5-1|TcBrA4_0106430|transcript|TcBrA4_0106430-RA|protein_coding|1/1|c.1719A>T|p.Thr573Thr|1719/12354|1719/12354|573/4117||,A|upstream_gene_variant|MODIFIER|zinc_finger_CCCH_domain_containing_protein_17|TcBrA4_0106450|transcript|TcBrA4_0106450-RA|protein_coding||c.-3743T>A|||||3743|,A|downstream_gene_variant|MODIFIER|hypothetical_protein|TcBrA4_0106440|transcript|TcBrA4_0106440-RA|protein_coding||c.*2064A>T|||||2064|	GT:AD:DP:GQ:PL:SB
TcBrA4_Chr9	480449	.	T	C	4305.77	.	DP=110;ExcessHet=3.0103;MLEAC=2,0;MLEAF=1.00,0.00;RAW_MQ=159496.00;ANN=C|synonymous_variant|LOW|Inner_arm_dynein_5-1|TcBrA4_0106430|transcript|TcBrA4_0106430-RA|protein_coding|1/1|c.1677A>G|p.Glu559Glu|1677/12354|1677/12354|559/4117||,C|upstream_gene_variant|MODIFIER|zinc_finger_CCCH_domain_containing_protein_17|TcBrA4_0106450|transcript|TcBrA4_0106450-RA|protein_coding||c.-3701T>C|||||3701|,C|downstream_gene_variant|MODIFIER|hypothetical_protein|TcBrA4_0106440|transcript|TcBrA4_0106440-RA|protein_coding||c.*2022A>G|||||2022|	GT:AD:DP:GQ:PL:SB
TcBrA4_Chr9	480470	.	T	C	4729.77	.	DP=106;ExcessHet=3.0103;MLEAC=2,0;MLEAF=1.00,0.00;RAW_MQ=153792.00;ANN=C|synonymous_variant|LOW|Inner_arm_dynein_5-1|TcBrA4_0106430|transcript|TcBrA4_0106430-RA|protein_coding|1/1|c.1656A>G|p.Leu552Leu|1656/12354|1656/12354|552/4117||,C|upstream_gene_variant|MODIFIER|zinc_finger_CCCH_domain_containing_protein_17|TcBrA4_0106450|transcript|TcBrA4_0106450-RA|protein_coding||c.-3680T>C|||||3680|,C|downstream_gene_variant|MODIFIER|hypothetical_protein|TcBrA4_0106440|transcript|TcBrA4_0106440-RA|protein_coding||c.*2001A>G|||||2001|	GT:AD:DP:GQ:PGT:PID:PL:SB
TcBrA4_Chr9	480478	.	G	T	4652.77	.	DP=103;ExcessHet=3.0103;MLEAC=2,0;MLEAF=1.00,0.00;RAW_MQ=149852.00;ANN=T|missense_variant|MODERATE|Inner_arm_dynein_5-1|TcBrA4_0106430|transcript|TcBrA4_0106430-RA|protein_coding|1/1|c.1648C>A|p.Leu550Ile|1648/12354|1648/12354|550/4117||,T|upstream_gene_variant|MODIFIER|zinc_finger_CCCH_domain_containing_protein_17|TcBrA4_0106450|transcript|TcBrA4_0106450-RA|protein_coding||c.-3672G>T|||||3672|,T|downstream_gene_variant|MODIFIER|hypothetical_protein|TcBrA4_0106440|transcript|TcBrA4_0106440-RA|protein_coding||c.*1993C>A|||||1993|	GT:AD:DP:GQ:PGT:PID:PL:SB
TcBrA4_Chr9	480563	.	A	G	3927.77	.	DP=99;ExcessHet=3.0103;MLEAC=2,0;MLEAF=1.00,0.00;RAW_MQ=157956.00;ANN=G|synonymous_variant|LOW|Inner_arm_dynein_5-1|TcBrA4_0106430|transcript|TcBrA4_0106430-RA|protein_coding|1/1|c.1563T>C|p.Ala521Ala|1563/12354|1563/12354|521/4117||,G|upstream_gene_variant|MODIFIER|zinc_finger_CCCH_domain_containing_protein_17|TcBrA4_0106450|transcript|TcBrA4_0106450-RA|protein_coding||c.-3587A>G|||||3587|,G|downstream_gene_variant|MODIFIER|hypothetical_protein|TcBrA4_0106440|transcript|TcBrA4_0106440-RA|protein_coding||c.*1908T>C|||||1908|	GT:AD:DP:GQ:PL:SB
TcBrA4_Chr9	480579	.	G	A	3993.77	.	DP=102;ExcessHet=3.0103;MLEAC=2,0;MLEAF=1.00,0.00;RAW_MQ=163944.00;ANN=A|missense_variant|MODERATE|Inner_arm_dynein_5-1|TcBrA4_0106430|transcript|TcBrA4_0106430-RA|protein_coding|1/1|c.1547C>T|p.Ala516Val|1547/12354|1547/12354|516/4117||,A|upstream_gene_variant|MODIFIER|zinc_finger_CCCH_domain_containing_protein_17|TcBrA4_0106450|transcript|TcBrA4_0106450-RA|protein_coding||c.-3571G>A|||||3571|,A|downstream_gene_variant|MODIFIER|hypothetical_protein|TcBrA4_0106440|transcript|TcBrA4_0106440-RA|protein_coding||c.*1892C>T|||||1892|	GT:AD:DP:GQ:PL:SB
TcBrA4_Chr9	480600	.	G	C	4542.77	.	DP=115;ExcessHet=3.0103;MLEAC=2,0;MLEAF=1.00,0.00;RAW_MQ=190276.00;ANN=C|missense_variant|MODERATE|Inner_arm_dynein_5-1|TcBrA4_0106430|transcript|TcBrA4_0106430-RA|protein_coding|1/1|c.1526C>G|p.Ser509Cys|1526/12354|1526/12354|509/4117||,C|upstream_gene_variant|MODIFIER|zinc_finger_CCCH_domain_containing_protein_17|TcBrA4_0106450|transcript|TcBrA4_0106450-RA|protein_coding||c.-3550G>C|||||3550|,C|downstream_gene_variant|MODIFIER|hypothetical_protein|TcBrA4_0106440|transcript|TcBrA4_0106440-RA|protein_coding||c.*1871C>G|||||1871|	GT:AD:DP:GQ:PL:SB
TcBrA4_Chr9	480686	.	T	A	4839.77	.	DP=124;ExcessHet=3.0103;MLEAC=2,0;MLEAF=1.00,0.00;RAW_MQ=210168.00;ANN=A|synonymous_variant|LOW|Inner_arm_dynein_5-1|TcBrA4_0106430|transcript|TcBrA4_0106430-RA|protein_coding|1/1|c.1440A>T|p.Thr480Thr|1440/12354|1440/12354|480/4117||,A|upstream_gene_variant|MODIFIER|zinc_finger_CCCH_domain_containing_protein_17|TcBrA4_0106450|transcript|TcBrA4_0106450-RA|protein_coding||c.-3464T>A|||||3464|,A|downstream_gene_variant|MODIFIER|hypothetical_protein|TcBrA4_0106440|transcript|TcBrA4_0106440-RA|protein_coding||c.*1785A>T|||||1785|	GT:AD:DP:GQ:PL:SB
TcBrA4_Chr9	480720	.	C	G	4922.77	.	DP=120;ExcessHet=3.0103;MLEAC=2,0;MLEAF=1.00,0.00;RAW_MQ=205776.00;ANN=G|missense_variant|MODERATE|Inner_arm_dynein_5-1|TcBrA4_0106430|transcript|TcBrA4_0106430-RA|protein_coding|1/1|c.1406G>C|p.Gly469Ala|1406/12354|1406/12354|469/4117||,G|upstream_gene_variant|MODIFIER|zinc_finger_CCCH_domain_containing_protein_17|TcBrA4_0106450|transcript|TcBrA4_0106450-RA|protein_coding||c.-3430C>G|||||3430|,G|downstream_gene_variant|MODIFIER|hypothetical_protein|TcBrA4_0106440|transcript|TcBrA4_0106440-RA|protein_coding||c.*1751G>C|||||1751|	GT:AD:DP:GQ:PL:SB
TcBrA4_Chr9	480797	.	T	C	4625.77	.	DP=114;ExcessHet=3.0103;MLEAC=2,0;MLEAF=1.00,0.00;RAW_MQ=197120.00;ANN=C|synonymous_variant|LOW|Inner_arm_dynein_5-1|TcBrA4_0106430|transcript|TcBrA4_0106430-RA|protein_coding|1/1|c.1329A>G|p.Gln443Gln|1329/12354|1329/12354|443/4117||,C|upstream_gene_variant|MODIFIER|zinc_finger_CCCH_domain_containing_protein_17|TcBrA4_0106450|transcript|TcBrA4_0106450-RA|protein_coding||c.-3353T>C|||||3353|,C|downstream_gene_variant|MODIFIER|hypothetical_protein|TcBrA4_0106440|transcript|TcBrA4_0106440-RA|protein_coding||c.*1674A>G|||||1674|	GT:AD:DP:GQ:PL:SB
TcBrA4_Chr9	480943	.	G	T	5030.77	.	DP=122;ExcessHet=3.0103;MLEAC=2,0;MLEAF=1.00,0.00;RAW_MQ=212256.00;ANN=T|missense_variant|MODERATE|Inner_arm_dynein_5-1|TcBrA4_0106430|transcript|TcBrA4_0106430-RA|protein_coding|1/1|c.1183C>A|p.Gln395Lys|1183/12354|1183/12354|395/4117||,T|upstream_gene_variant|MODIFIER|zinc_finger_CCCH_domain_containing_protein_17|TcBrA4_0106450|transcript|TcBrA4_0106450-RA|protein_coding||c.-3207G>T|||||3207|,T|downstream_gene_variant|MODIFIER|hypothetical_protein|TcBrA4_0106440|transcript|TcBrA4_0106440-RA|protein_coding||c.*1528C>A|||||1528|	GT:AD:DP:GQ:PL:SB
TcBrA4_Chr9	481004	.	T	C	4922.77	.	DP=118;ExcessHet=3.0103;MLEAC=2,0;MLEAF=1.00,0.00;RAW_MQ=203560.00;ANN=C|synonymous_variant|LOW|Inner_arm_dynein_5-1|TcBrA4_0106430|transcript|TcBrA4_0106430-RA|protein_coding|1/1|c.1122A>G|p.Thr374Thr|1122/12354|1122/12354|374/4117||,C|upstream_gene_variant|MODIFIER|zinc_finger_CCCH_domain_containing_protein_17|TcBrA4_0106450|transcript|TcBrA4_0106450-RA|protein_coding||c.-3146T>C|||||3146|,C|downstream_gene_variant|MODIFIER|hypothetical_protein|TcBrA4_0106440|transcript|TcBrA4_0106440-RA|protein_coding||c.*1467A>G|||||1467|	GT:AD:DP:GQ:PL:SB
TcBrA4_Chr9	481019	.	T	C	4982.77	.	DP=123;ExcessHet=3.0103;MLEAC=2,0;MLEAF=1.00,0.00;RAW_MQ=212052.00;ANN=C|synonymous_variant|LOW|Inner_arm_dynein_5-1|TcBrA4_0106430|transcript|TcBrA4_0106430-RA|protein_coding|1/1|c.1107A>G|p.Ala369Ala|1107/12354|1107/12354|369/4117||,C|upstream_gene_variant|MODIFIER|zinc_finger_CCCH_domain_containing_protein_17|TcBrA4_0106450|transcript|TcBrA4_0106450-RA|protein_coding||c.-3131T>C|||||3131|,C|downstream_gene_variant|MODIFIER|hypothetical_protein|TcBrA4_0106440|transcript|TcBrA4_0106440-RA|protein_coding||c.*1452A>G|||||1452|	GT:AD:DP:GQ:PL:SB
TcBrA4_Chr9	481058	.	G	A	5324.77	.	DP=133;ExcessHet=3.0103;MLEAC=2,0;MLEAF=1.00,0.00;RAW_MQ=230512.00;ANN=A|synonymous_variant|LOW|Inner_arm_dynein_5-1|TcBrA4_0106430|transcript|TcBrA4_0106430-RA|protein_coding|1/1|c.1068C>T|p.Asn356Asn|1068/12354|1068/12354|356/4117||,A|upstream_gene_variant|MODIFIER|zinc_finger_CCCH_domain_containing_protein_17|TcBrA4_0106450|transcript|TcBrA4_0106450-RA|protein_coding||c.-3092G>A|||||3092|,A|upstream_gene_variant|MODIFIER|protein_kinase_C_substrate_protein%2C_heavy_chain%2C_putative|TcBrA4_0106460|transcript|TcBrA4_0106460-RA|protein_coding||c.-4989G>A|||||4989|,A|downstream_gene_variant|MODIFIER|hypothetical_protein|TcBrA4_0106440|transcript|TcBrA4_0106440-RA|protein_coding||c.*1413C>T|||||1413|	GT:AD:DP:GQ:PL:SB
TcBrA4_Chr9	481232	.	A	G	5048.77	.	DP=127;ExcessHet=3.0103;MLEAC=2,0;MLEAF=1.00,0.00;RAW_MQ=217468.00;ANN=G|synonymous_variant|LOW|Inner_arm_dynein_5-1|TcBrA4_0106430|transcript|TcBrA4_0106430-RA|protein_coding|1/1|c.894T>C|p.Ile298Ile|894/12354|894/12354|298/4117||,G|upstream_gene_variant|MODIFIER|zinc_finger_CCCH_domain_containing_protein_17|TcBrA4_0106450|transcript|TcBrA4_0106450-RA|protein_coding||c.-2918A>G|||||2918|,G|upstream_gene_variant|MODIFIER|protein_kinase_C_substrate_protein%2C_heavy_chain%2C_putative|TcBrA4_0106460|transcript|TcBrA4_0106460-RA|protein_coding||c.-4815A>G|||||4815|,G|downstream_gene_variant|MODIFIER|hypothetical_protein|TcBrA4_0106440|transcript|TcBrA4_0106440-RA|protein_coding||c.*1239T>C|||||1239|	GT:AD:DP:GQ:PL:SB
TcBrA4_Chr9	481250	.	A	G	5201.77	.	DP=129;ExcessHet=3.0103;MLEAC=2,0;MLEAF=1.00,0.00;RAW_MQ=220504.00;ANN=G|synonymous_variant|LOW|Inner_arm_dynein_5-1|TcBrA4_0106430|transcript|TcBrA4_0106430-RA|protein_coding|1/1|c.876T>C|p.Leu292Leu|876/12354|876/12354|292/4117||,G|upstream_gene_variant|MODIFIER|zinc_finger_CCCH_domain_containing_protein_17|TcBrA4_0106450|transcript|TcBrA4_0106450-RA|protein_coding||c.-2900A>G|||||2900|,G|upstream_gene_variant|MODIFIER|protein_kinase_C_substrate_protein%2C_heavy_chain%2C_putative|TcBrA4_0106460|transcript|TcBrA4_0106460-RA|protein_coding||c.-4797A>G|||||4797|,G|downstream_gene_variant|MODIFIER|hypothetical_protein|TcBrA4_0106440|transcript|TcBrA4_0106440-RA|protein_coding||c.*1221T>C|||||1221|	GT:AD:DP:GQ:PL:SB
TcBrA4_Chr9	481320	.	C	G	6296.77	.	DP=139;ExcessHet=3.0103;MLEAC=2,0;MLEAF=1.00,0.00;RAW_MQ=237816.00;ANN=G|missense_variant|MODERATE|Inner_arm_dynein_5-1|TcBrA4_0106430|transcript|TcBrA4_0106430-RA|protein_coding|1/1|c.806G>C|p.Arg269Thr|806/12354|806/12354|269/4117||,G|upstream_gene_variant|MODIFIER|zinc_finger_CCCH_domain_containing_protein_17|TcBrA4_0106450|transcript|TcBrA4_0106450-RA|protein_coding||c.-2830C>G|||||2830|,G|upstream_gene_variant|MODIFIER|protein_kinase_C_substrate_protein%2C_heavy_chain%2C_putative|TcBrA4_0106460|transcript|TcBrA4_0106460-RA|protein_coding||c.-4727C>G|||||4727|,G|downstream_gene_variant|MODIFIER|hypothetical_protein|TcBrA4_0106440|transcript|TcBrA4_0106440-RA|protein_coding||c.*1151G>C|||||1151|	GT:AD:DP:GQ:PGT:PID:PL:SB
TcBrA4_Chr9	481322	.	C	T	6296.77	.	DP=140;ExcessHet=3.0103;MLEAC=2,0;MLEAF=1.00,0.00;RAW_MQ=239580.00;ANN=T|synonymous_variant|LOW|Inner_arm_dynein_5-1|TcBrA4_0106430|transcript|TcBrA4_0106430-RA|protein_coding|1/1|c.804G>A|p.Ser268Ser|804/12354|804/12354|268/4117||,T|upstream_gene_variant|MODIFIER|zinc_finger_CCCH_domain_containing_protein_17|TcBrA4_0106450|transcript|TcBrA4_0106450-RA|protein_coding||c.-2828C>T|||||2828|,T|upstream_gene_variant|MODIFIER|protein_kinase_C_substrate_protein%2C_heavy_chain%2C_putative|TcBrA4_0106460|transcript|TcBrA4_0106460-RA|protein_coding||c.-4725C>T|||||4725|,T|downstream_gene_variant|MODIFIER|hypothetical_protein|TcBrA4_0106440|transcript|TcBrA4_0106440-RA|protein_coding||c.*1149G>A|||||1149|	GT:AD:DP:GQ:PGT:PID:PL:SB
TcBrA4_Chr9	481340	.	T	C	5261.77	.	DP=133;ExcessHet=3.0103;MLEAC=2,0;MLEAF=1.00,0.00;RAW_MQ=229036.00;ANN=C|synonymous_variant|LOW|Inner_arm_dynein_5-1|TcBrA4_0106430|transcript|TcBrA4_0106430-RA|protein_coding|1/1|c.786A>G|p.Arg262Arg|786/12354|786/12354|262/4117||,C|upstream_gene_variant|MODIFIER|zinc_finger_CCCH_domain_containing_protein_17|TcBrA4_0106450|transcript|TcBrA4_0106450-RA|protein_coding||c.-2810T>C|||||2810|,C|upstream_gene_variant|MODIFIER|protein_kinase_C_substrate_protein%2C_heavy_chain%2C_putative|TcBrA4_0106460|transcript|TcBrA4_0106460-RA|protein_coding||c.-4707T>C|||||4707|,C|downstream_gene_variant|MODIFIER|hypothetical_protein|TcBrA4_0106440|transcript|TcBrA4_0106440-RA|protein_coding||c.*1131A>G|||||1131|	GT:AD:DP:GQ:PL:SB
TcBrA4_Chr9	481550	.	G	A	5268.77	.	DP=117;ExcessHet=3.0103;MLEAC=2,0;MLEAF=1.00,0.00;RAW_MQ=204748.00;ANN=A|synonymous_variant|LOW|Inner_arm_dynein_5-1|TcBrA4_0106430|transcript|TcBrA4_0106430-RA|protein_coding|1/1|c.576C>T|p.Gly192Gly|576/12354|576/12354|192/4117||,A|upstream_gene_variant|MODIFIER|zinc_finger_CCCH_domain_containing_protein_17|TcBrA4_0106450|transcript|TcBrA4_0106450-RA|protein_coding||c.-2600G>A|||||2600|,A|upstream_gene_variant|MODIFIER|protein_kinase_C_substrate_protein%2C_heavy_chain%2C_putative|TcBrA4_0106460|transcript|TcBrA4_0106460-RA|protein_coding||c.-4497G>A|||||4497|,A|downstream_gene_variant|MODIFIER|hypothetical_protein|TcBrA4_0106440|transcript|TcBrA4_0106440-RA|protein_coding||c.*921C>T|||||921|	GT:AD:DP:GQ:PGT:PID:PL:SB
TcBrA4_Chr9	481551	.	C	T	5268.77	.	DP=119;ExcessHet=3.0103;MLEAC=2,0;MLEAF=1.00,0.00;RAW_MQ=208276.00;ANN=T|missense_variant|MODERATE|Inner_arm_dynein_5-1|TcBrA4_0106430|transcript|TcBrA4_0106430-RA|protein_coding|1/1|c.575G>A|p.Gly192Asp|575/12354|575/12354|192/4117||,T|upstream_gene_variant|MODIFIER|zinc_finger_CCCH_domain_containing_protein_17|TcBrA4_0106450|transcript|TcBrA4_0106450-RA|protein_coding||c.-2599C>T|||||2599|,T|upstream_gene_variant|MODIFIER|protein_kinase_C_substrate_protein%2C_heavy_chain%2C_putative|TcBrA4_0106460|transcript|TcBrA4_0106460-RA|protein_coding||c.-4496C>T|||||4496|,T|downstream_gene_variant|MODIFIER|hypothetical_protein|TcBrA4_0106440|transcript|TcBrA4_0106440-RA|protein_coding||c.*920G>A|||||920|	GT:AD:DP:GQ:PGT:PID:PL:SB
TcBrA4_Chr9	481613	.	T	C	4166.77	.	DP=102;ExcessHet=3.0103;MLEAC=2,0;MLEAF=1.00,0.00;RAW_MQ=179272.00;ANN=C|synonymous_variant|LOW|Inner_arm_dynein_5-1|TcBrA4_0106430|transcript|TcBrA4_0106430-RA|protein_coding|1/1|c.513A>G|p.Glu171Glu|513/12354|513/12354|171/4117||,C|upstream_gene_variant|MODIFIER|zinc_finger_CCCH_domain_containing_protein_17|TcBrA4_0106450|transcript|TcBrA4_0106450-RA|protein_coding||c.-2537T>C|||||2537|,C|upstream_gene_variant|MODIFIER|protein_kinase_C_substrate_protein%2C_heavy_chain%2C_putative|TcBrA4_0106460|transcript|TcBrA4_0106460-RA|protein_coding||c.-4434T>C|||||4434|,C|downstream_gene_variant|MODIFIER|hypothetical_protein|TcBrA4_0106440|transcript|TcBrA4_0106440-RA|protein_coding||c.*858A>G|||||858|	GT:AD:DP:GQ:PL:SB
TcBrA4_Chr9	481676	.	C	T	4166.77	.	BaseQRankSum=-0.750;ClippingRankSum=0.000;DP=108;ExcessHet=3.0103;MLEAC=2,0;MLEAF=1.00,0.00;MQRankSum=-0.113;RAW_MQ=190020.00;ReadPosRankSum=-0.522;ANN=T|synonymous_variant|LOW|Inner_arm_dynein_5-1|TcBrA4_0106430|transcript|TcBrA4_0106430-RA|protein_coding|1/1|c.450G>A|p.Glu150Glu|450/12354|450/12354|150/4117||,T|upstream_gene_variant|MODIFIER|zinc_finger_CCCH_domain_containing_protein_17|TcBrA4_0106450|transcript|TcBrA4_0106450-RA|protein_coding||c.-2474C>T|||||2474|,T|upstream_gene_variant|MODIFIER|protein_kinase_C_substrate_protein%2C_heavy_chain%2C_putative|TcBrA4_0106460|transcript|TcBrA4_0106460-RA|protein_coding||c.-4371C>T|||||4371|,T|downstream_gene_variant|MODIFIER|hypothetical_protein|TcBrA4_0106440|transcript|TcBrA4_0106440-RA|protein_coding||c.*795G>A|||||795|	GT:AD:DP:GQ:PL:SB
TcBrA4_Chr9	481786	.	G	T	4519.77	.	DP=114;ExcessHet=3.0103;MLEAC=2,0;MLEAF=1.00,0.00;RAW_MQ=200932.00;ANN=T|missense_variant|MODERATE|Inner_arm_dynein_5-1|TcBrA4_0106430|transcript|TcBrA4_0106430-RA|protein_coding|1/1|c.340C>A|p.Arg114Ser|340/12354|340/12354|114/4117||,T|upstream_gene_variant|MODIFIER|zinc_finger_CCCH_domain_containing_protein_17|TcBrA4_0106450|transcript|TcBrA4_0106450-RA|protein_coding||c.-2364G>T|||||2364|,T|upstream_gene_variant|MODIFIER|protein_kinase_C_substrate_protein%2C_heavy_chain%2C_putative|TcBrA4_0106460|transcript|TcBrA4_0106460-RA|protein_coding||c.-4261G>T|||||4261|,T|downstream_gene_variant|MODIFIER|hypothetical_protein|TcBrA4_0106440|transcript|TcBrA4_0106440-RA|protein_coding||c.*685C>A|||||685|	GT:AD:DP:GQ:PL:SB
TcBrA4_Chr9	481931	.	T	C	4456.77	.	DP=101;ExcessHet=3.0103;MLEAC=2,0;MLEAF=1.00,0.00;RAW_MQ=165206.00;ANN=C|synonymous_variant|LOW|Inner_arm_dynein_5-1|TcBrA4_0106430|transcript|TcBrA4_0106430-RA|protein_coding|1/1|c.195A>G|p.Leu65Leu|195/12354|195/12354|65/4117||,C|upstream_gene_variant|MODIFIER|zinc_finger_CCCH_domain_containing_protein_17|TcBrA4_0106450|transcript|TcBrA4_0106450-RA|protein_coding||c.-2219T>C|||||2219|,C|upstream_gene_variant|MODIFIER|protein_kinase_C_substrate_protein%2C_heavy_chain%2C_putative|TcBrA4_0106460|transcript|TcBrA4_0106460-RA|protein_coding||c.-4116T>C|||||4116|,C|downstream_gene_variant|MODIFIER|hypothetical_protein|TcBrA4_0106440|transcript|TcBrA4_0106440-RA|protein_coding||c.*540A>G|||||540|	GT:AD:DP:GQ:PGT:PID:PL:SB
TcBrA4_Chr9	481938	.	G	T	4451.77	.	DP=99;ExcessHet=3.0103;MLEAC=2,0;MLEAF=1.00,0.00;RAW_MQ=160162.00;ANN=T|missense_variant|MODERATE|Inner_arm_dynein_5-1|TcBrA4_0106430|transcript|TcBrA4_0106430-RA|protein_coding|1/1|c.188C>A|p.Thr63Lys|188/12354|188/12354|63/4117||,T|upstream_gene_variant|MODIFIER|zinc_finger_CCCH_domain_containing_protein_17|TcBrA4_0106450|transcript|TcBrA4_0106450-RA|protein_coding||c.-2212G>T|||||2212|,T|upstream_gene_variant|MODIFIER|protein_kinase_C_substrate_protein%2C_heavy_chain%2C_putative|TcBrA4_0106460|transcript|TcBrA4_0106460-RA|protein_coding||c.-4109G>T|||||4109|,T|downstream_gene_variant|MODIFIER|hypothetical_protein|TcBrA4_0106440|transcript|TcBrA4_0106440-RA|protein_coding||c.*533C>A|||||533|	GT:AD:DP:GQ:PGT:PID:PL:SB
TcBrA4_Chr9	481982	.	G	A	3428.77	.	DP=87;ExcessHet=3.0103;MLEAC=2,0;MLEAF=1.00,0.00;RAW_MQ=141370.00;ANN=A|synonymous_variant|LOW|Inner_arm_dynein_5-1|TcBrA4_0106430|transcript|TcBrA4_0106430-RA|protein_coding|1/1|c.144C>T|p.Tyr48Tyr|144/12354|144/12354|48/4117||,A|upstream_gene_variant|MODIFIER|zinc_finger_CCCH_domain_containing_protein_17|TcBrA4_0106450|transcript|TcBrA4_0106450-RA|protein_coding||c.-2168G>A|||||2168|,A|upstream_gene_variant|MODIFIER|protein_kinase_C_substrate_protein%2C_heavy_chain%2C_putative|TcBrA4_0106460|transcript|TcBrA4_0106460-RA|protein_coding||c.-4065G>A|||||4065|,A|downstream_gene_variant|MODIFIER|hypothetical_protein|TcBrA4_0106440|transcript|TcBrA4_0106440-RA|protein_coding||c.*489C>T|||||489|	GT:AD:DP:GQ:PL:SB
TcBrA4_Chr9	482130	.	C	T	1377.77	.	DP=37;ExcessHet=3.0103;MLEAC=2,0;MLEAF=1.00,0.00;RAW_MQ=52654.00;ANN=T|upstream_gene_variant|MODIFIER|Inner_arm_dynein_5-1|TcBrA4_0106430|transcript|TcBrA4_0106430-RA|protein_coding||c.-5G>A|||||5|,T|upstream_gene_variant|MODIFIER|zinc_finger_CCCH_domain_containing_protein_17|TcBrA4_0106450|transcript|TcBrA4_0106450-RA|protein_coding||c.-2020C>T|||||2020|,T|upstream_gene_variant|MODIFIER|protein_kinase_C_substrate_protein%2C_heavy_chain%2C_putative|TcBrA4_0106460|transcript|TcBrA4_0106460-RA|protein_coding||c.-3917C>T|||||3917|,T|downstream_gene_variant|MODIFIER|hypothetical_protein|TcBrA4_0106440|transcript|TcBrA4_0106440-RA|protein_coding||c.*341G>A|||||341|,T|intergenic_region|MODIFIER|Inner_arm_dynein_5-1-hypothetical_protein|TcBrA4_0106430-TcBrA4_0106440|intergenic_region|TcBrA4_0106430-TcBrA4_0106440|||n.482130C>T||||||	GT:AD:DP:GQ:PL:SB
TcBrA4_Chr9	482160	.	A	G	975.77	.	DP=24;ExcessHet=3.0103;MLEAC=2,0;MLEAF=1.00,0.00;RAW_MQ=28862.00;ANN=G|upstream_gene_variant|MODIFIER|Inner_arm_dynein_5-1|TcBrA4_0106430|transcript|TcBrA4_0106430-RA|protein_coding||c.-35T>C|||||35|,G|upstream_gene_variant|MODIFIER|zinc_finger_CCCH_domain_containing_protein_17|TcBrA4_0106450|transcript|TcBrA4_0106450-RA|protein_coding||c.-1990A>G|||||1990|,G|upstream_gene_variant|MODIFIER|protein_kinase_C_substrate_protein%2C_heavy_chain%2C_putative|TcBrA4_0106460|transcript|TcBrA4_0106460-RA|protein_coding||c.-3887A>G|||||3887|,G|downstream_gene_variant|MODIFIER|hypothetical_protein|TcBrA4_0106440|transcript|TcBrA4_0106440-RA|protein_coding||c.*311T>C|||||311|,G|intergenic_region|MODIFIER|Inner_arm_dynein_5-1-hypothetical_protein|TcBrA4_0106430-TcBrA4_0106440|intergenic_region|TcBrA4_0106430-TcBrA4_0106440|||n.482160A>G||||||	GT:AD:DP:GQ:PGT:PID:PL:SB
TcBrA4_Chr9	482168	.	G	A	871.77	.	DP=21;ExcessHet=3.0103;MLEAC=2,0;MLEAF=1.00,0.00;RAW_MQ=23570.00;ANN=A|upstream_gene_variant|MODIFIER|Inner_arm_dynein_5-1|TcBrA4_0106430|transcript|TcBrA4_0106430-RA|protein_coding||c.-43C>T|||||43|,A|upstream_gene_variant|MODIFIER|zinc_finger_CCCH_domain_containing_protein_17|TcBrA4_0106450|transcript|TcBrA4_0106450-RA|protein_coding||c.-1982G>A|||||1982|,A|upstream_gene_variant|MODIFIER|protein_kinase_C_substrate_protein%2C_heavy_chain%2C_putative|TcBrA4_0106460|transcript|TcBrA4_0106460-RA|protein_coding||c.-3879G>A|||||3879|,A|downstream_gene_variant|MODIFIER|hypothetical_protein|TcBrA4_0106440|transcript|TcBrA4_0106440-RA|protein_coding||c.*303C>T|||||303|,A|intergenic_region|MODIFIER|Inner_arm_dynein_5-1-hypothetical_protein|TcBrA4_0106430-TcBrA4_0106440|intergenic_region|TcBrA4_0106430-TcBrA4_0106440|||n.482168G>A||||||	GT:AD:DP:GQ:PGT:PID:PL:SB
TcBrA4_Chr9	482173	.	T	A	954.77	.	DP=22;ExcessHet=3.0103;MLEAC=2,0;MLEAF=1.00,0.00;RAW_MQ=22911.00;ANN=A|upstream_gene_variant|MODIFIER|Inner_arm_dynein_5-1|TcBrA4_0106430|transcript|TcBrA4_0106430-RA|protein_coding||c.-48A>T|||||48|,A|upstream_gene_variant|MODIFIER|zinc_finger_CCCH_domain_containing_protein_17|TcBrA4_0106450|transcript|TcBrA4_0106450-RA|protein_coding||c.-1977T>A|||||1977|,A|upstream_gene_variant|MODIFIER|protein_kinase_C_substrate_protein%2C_heavy_chain%2C_putative|TcBrA4_0106460|transcript|TcBrA4_0106460-RA|protein_coding||c.-3874T>A|||||3874|,A|downstream_gene_variant|MODIFIER|hypothetical_protein|TcBrA4_0106440|transcript|TcBrA4_0106440-RA|protein_coding||c.*298A>T|||||298|,A|intergenic_region|MODIFIER|Inner_arm_dynein_5-1-hypothetical_protein|TcBrA4_0106430-TcBrA4_0106440|intergenic_region|TcBrA4_0106430-TcBrA4_0106440|||n.482173T>A||||||	GT:AD:DP:GQ:PGT:PID:PL:SB
TcBrA4_Chr9	482177	.	A	G	883.77	.	DP=22;ExcessHet=3.0103;MLEAC=2,0;MLEAF=1.00,0.00;RAW_MQ=22911.00;ANN=G|upstream_gene_variant|MODIFIER|Inner_arm_dynein_5-1|TcBrA4_0106430|transcript|TcBrA4_0106430-RA|protein_coding||c.-52T>C|||||52|,G|upstream_gene_variant|MODIFIER|zinc_finger_CCCH_domain_containing_protein_17|TcBrA4_0106450|transcript|TcBrA4_0106450-RA|protein_coding||c.-1973A>G|||||1973|,G|upstream_gene_variant|MODIFIER|protein_kinase_C_substrate_protein%2C_heavy_chain%2C_putative|TcBrA4_0106460|transcript|TcBrA4_0106460-RA|protein_coding||c.-3870A>G|||||3870|,G|downstream_gene_variant|MODIFIER|hypothetical_protein|TcBrA4_0106440|transcript|TcBrA4_0106440-RA|protein_coding||c.*294T>C|||||294|,G|intergenic_region|MODIFIER|Inner_arm_dynein_5-1-hypothetical_protein|TcBrA4_0106430-TcBrA4_0106440|intergenic_region|TcBrA4_0106430-TcBrA4_0106440|||n.482177A>G||||||	GT:AD:DP:GQ:PGT:PID:PL:SB
TcBrA4_Chr9	482230	.	T	C	916.77	.	DP=21;ExcessHet=3.0103;MLEAC=2,0;MLEAF=1.00,0.00;RAW_MQ=18935.00;ANN=C|upstream_gene_variant|MODIFIER|Inner_arm_dynein_5-1|TcBrA4_0106430|transcript|TcBrA4_0106430-RA|protein_coding||c.-105A>G|||||105|,C|upstream_gene_variant|MODIFIER|zinc_finger_CCCH_domain_containing_protein_17|TcBrA4_0106450|transcript|TcBrA4_0106450-RA|protein_coding||c.-1920T>C|||||1920|,C|upstream_gene_variant|MODIFIER|protein_kinase_C_substrate_protein%2C_heavy_chain%2C_putative|TcBrA4_0106460|transcript|TcBrA4_0106460-RA|protein_coding||c.-3817T>C|||||3817|,C|downstream_gene_variant|MODIFIER|hypothetical_protein|TcBrA4_0106440|transcript|TcBrA4_0106440-RA|protein_coding||c.*241A>G|||||241|,C|intergenic_region|MODIFIER|Inner_arm_dynein_5-1-hypothetical_protein|TcBrA4_0106430-TcBrA4_0106440|intergenic_region|TcBrA4_0106430-TcBrA4_0106440|||n.482230T>C||||||	GT:AD:DP:GQ:PGT:PID:PL:SB
TcBrA4_Chr9	482239	.	A	G	961.77	.	DP=22;ExcessHet=3.0103;MLEAC=2,0;MLEAF=1.00,0.00;RAW_MQ=20535.00;ANN=G|upstream_gene_variant|MODIFIER|Inner_arm_dynein_5-1|TcBrA4_0106430|transcript|TcBrA4_0106430-RA|protein_coding||c.-114T>C|||||114|,G|upstream_gene_variant|MODIFIER|zinc_finger_CCCH_domain_containing_protein_17|TcBrA4_0106450|transcript|TcBrA4_0106450-RA|protein_coding||c.-1911A>G|||||1911|,G|upstream_gene_variant|MODIFIER|protein_kinase_C_substrate_protein%2C_heavy_chain%2C_putative|TcBrA4_0106460|transcript|TcBrA4_0106460-RA|protein_coding||c.-3808A>G|||||3808|,G|downstream_gene_variant|MODIFIER|hypothetical_protein|TcBrA4_0106440|transcript|TcBrA4_0106440-RA|protein_coding||c.*232T>C|||||232|,G|intergenic_region|MODIFIER|Inner_arm_dynein_5-1-hypothetical_protein|TcBrA4_0106430-TcBrA4_0106440|intergenic_region|TcBrA4_0106430-TcBrA4_0106440|||n.482239A>G||||||	GT:AD:DP:GQ:PGT:PID:PL:SB
TcBrA4_Chr9	482384	.	G	A	249.78	.	DP=9;ExcessHet=3.0103;MLEAC=2,0;MLEAF=1.00,0.00;RAW_MQ=7185.00;ANN=A|upstream_gene_variant|MODIFIER|Inner_arm_dynein_5-1|TcBrA4_0106430|transcript|TcBrA4_0106430-RA|protein_coding||c.-259C>T|||||259|,A|upstream_gene_variant|MODIFIER|zinc_finger_CCCH_domain_containing_protein_17|TcBrA4_0106450|transcript|TcBrA4_0106450-RA|protein_coding||c.-1766G>A|||||1766|,A|upstream_gene_variant|MODIFIER|protein_kinase_C_substrate_protein%2C_heavy_chain%2C_putative|TcBrA4_0106460|transcript|TcBrA4_0106460-RA|protein_coding||c.-3663G>A|||||3663|,A|downstream_gene_variant|MODIFIER|hypothetical_protein|TcBrA4_0106440|transcript|TcBrA4_0106440-RA|protein_coding||c.*87C>T|||||87|,A|intergenic_region|MODIFIER|Inner_arm_dynein_5-1-hypothetical_protein|TcBrA4_0106430-TcBrA4_0106440|intergenic_region|TcBrA4_0106430-TcBrA4_0106440|||n.482384G>A||||||	GT:AD:DP:GQ:PL:SB
TcBrA4_Chr9	482423	.	G	T	1456.77	.	DP=33;ExcessHet=3.0103;MLEAC=2,0;MLEAF=1.00,0.00;RAW_MQ=29224.00;ANN=T|upstream_gene_variant|MODIFIER|Inner_arm_dynein_5-1|TcBrA4_0106430|transcript|TcBrA4_0106430-RA|protein_coding||c.-298C>A|||||298|,T|upstream_gene_variant|MODIFIER|zinc_finger_CCCH_domain_containing_protein_17|TcBrA4_0106450|transcript|TcBrA4_0106450-RA|protein_coding||c.-1727G>T|||||1727|,T|upstream_gene_variant|MODIFIER|protein_kinase_C_substrate_protein%2C_heavy_chain%2C_putative|TcBrA4_0106460|transcript|TcBrA4_0106460-RA|protein_coding||c.-3624G>T|||||3624|,T|downstream_gene_variant|MODIFIER|hypothetical_protein|TcBrA4_0106440|transcript|TcBrA4_0106440-RA|protein_coding||c.*48C>A|||||48|,T|intergenic_region|MODIFIER|Inner_arm_dynein_5-1-hypothetical_protein|TcBrA4_0106430-TcBrA4_0106440|intergenic_region|TcBrA4_0106430-TcBrA4_0106440|||n.482423G>T||||||	GT:AD:DP:GQ:PGT:PID:PL:SB
TcBrA4_Chr9	482428	.	A	G	1493.77	.	DP=34;ExcessHet=3.0103;MLEAC=2,0;MLEAF=1.00,0.00;RAW_MQ=30824.00;ANN=G|upstream_gene_variant|MODIFIER|Inner_arm_dynein_5-1|TcBrA4_0106430|transcript|TcBrA4_0106430-RA|protein_coding||c.-303T>C|||||303|,G|upstream_gene_variant|MODIFIER|zinc_finger_CCCH_domain_containing_protein_17|TcBrA4_0106450|transcript|TcBrA4_0106450-RA|protein_coding||c.-1722A>G|||||1722|,G|upstream_gene_variant|MODIFIER|protein_kinase_C_substrate_protein%2C_heavy_chain%2C_putative|TcBrA4_0106460|transcript|TcBrA4_0106460-RA|protein_coding||c.-3619A>G|||||3619|,G|downstream_gene_variant|MODIFIER|hypothetical_protein|TcBrA4_0106440|transcript|TcBrA4_0106440-RA|protein_coding||c.*43T>C|||||43|,G|intergenic_region|MODIFIER|Inner_arm_dynein_5-1-hypothetical_protein|TcBrA4_0106430-TcBrA4_0106440|intergenic_region|TcBrA4_0106430-TcBrA4_0106440|||n.482428A>G||||||	GT:AD:DP:GQ:PGT:PID:PL:SB
TcBrA4_Chr9	482461	.	G	A	2266.77	.	DP=49;ExcessHet=3.0103;MLEAC=2,0;MLEAF=1.00,0.00;RAW_MQ=50407.00;ANN=A|upstream_gene_variant|MODIFIER|Inner_arm_dynein_5-1|TcBrA4_0106430|transcript|TcBrA4_0106430-RA|protein_coding||c.-336C>T|||||336|,A|upstream_gene_variant|MODIFIER|zinc_finger_CCCH_domain_containing_protein_17|TcBrA4_0106450|transcript|TcBrA4_0106450-RA|protein_coding||c.-1689G>A|||||1689|,A|upstream_gene_variant|MODIFIER|protein_kinase_C_substrate_protein%2C_heavy_chain%2C_putative|TcBrA4_0106460|transcript|TcBrA4_0106460-RA|protein_coding||c.-3586G>A|||||3586|,A|downstream_gene_variant|MODIFIER|hypothetical_protein|TcBrA4_0106440|transcript|TcBrA4_0106440-RA|protein_coding||c.*10C>T|||||10|,A|intergenic_region|MODIFIER|Inner_arm_dynein_5-1-hypothetical_protein|TcBrA4_0106430-TcBrA4_0106440|intergenic_region|TcBrA4_0106430-TcBrA4_0106440|||n.482461G>A||||||	GT:AD:DP:GQ:PGT:PID:PL:SB
TcBrA4_Chr9	482464	.	G	A	2336.77	.	DP=52;ExcessHet=3.0103;MLEAC=2,0;MLEAF=1.00,0.00;RAW_MQ=53159.00;ANN=A|upstream_gene_variant|MODIFIER|Inner_arm_dynein_5-1|TcBrA4_0106430|transcript|TcBrA4_0106430-RA|protein_coding||c.-339C>T|||||339|,A|upstream_gene_variant|MODIFIER|zinc_finger_CCCH_domain_containing_protein_17|TcBrA4_0106450|transcript|TcBrA4_0106450-RA|protein_coding||c.-1686G>A|||||1686|,A|upstream_gene_variant|MODIFIER|protein_kinase_C_substrate_protein%2C_heavy_chain%2C_putative|TcBrA4_0106460|transcript|TcBrA4_0106460-RA|protein_coding||c.-3583G>A|||||3583|,A|downstream_gene_variant|MODIFIER|hypothetical_protein|TcBrA4_0106440|transcript|TcBrA4_0106440-RA|protein_coding||c.*7C>T|||||7|,A|intergenic_region|MODIFIER|Inner_arm_dynein_5-1-hypothetical_protein|TcBrA4_0106430-TcBrA4_0106440|intergenic_region|TcBrA4_0106430-TcBrA4_0106440|||n.482464G>A||||||	GT:AD:DP:GQ:PGT:PID:PL:SB
TcBrA4_Chr9	482473	.	A	G	2590.77	.	DP=60;ExcessHet=3.0103;MLEAC=2,0;MLEAF=1.00,0.00;RAW_MQ=64075.00;ANN=G|stop_lost&splice_region_variant|HIGH|hypothetical_protein|TcBrA4_0106440|transcript|TcBrA4_0106440-RA|protein_coding|1/1|c.1144T>C|p.Ter382Glnext*?|1144/1146|1144/1146|382/381||,G|upstream_gene_variant|MODIFIER|Inner_arm_dynein_5-1|TcBrA4_0106430|transcript|TcBrA4_0106430-RA|protein_coding||c.-348T>C|||||348|,G|upstream_gene_variant|MODIFIER|zinc_finger_CCCH_domain_containing_protein_17|TcBrA4_0106450|transcript|TcBrA4_0106450-RA|protein_coding||c.-1677A>G|||||1677|,G|upstream_gene_variant|MODIFIER|protein_kinase_C_substrate_protein%2C_heavy_chain%2C_putative|TcBrA4_0106460|transcript|TcBrA4_0106460-RA|protein_coding||c.-3574A>G|||||3574|	GT:AD:DP:GQ:PGT:PID:PL:SB
TcBrA4_Chr9	482534	.	A	G	2449.77	.	DP=72;ExcessHet=3.0103;MLEAC=2,0;MLEAF=1.00,0.00;RAW_MQ=90644.00;ANN=G|synonymous_variant|LOW|hypothetical_protein|TcBrA4_0106440|transcript|TcBrA4_0106440-RA|protein_coding|1/1|c.1083T>C|p.Gly361Gly|1083/1146|1083/1146|361/381||,G|upstream_gene_variant|MODIFIER|Inner_arm_dynein_5-1|TcBrA4_0106430|transcript|TcBrA4_0106430-RA|protein_coding||c.-409T>C|||||409|,G|upstream_gene_variant|MODIFIER|zinc_finger_CCCH_domain_containing_protein_17|TcBrA4_0106450|transcript|TcBrA4_0106450-RA|protein_coding||c.-1616A>G|||||1616|,G|upstream_gene_variant|MODIFIER|protein_kinase_C_substrate_protein%2C_heavy_chain%2C_putative|TcBrA4_0106460|transcript|TcBrA4_0106460-RA|protein_coding||c.-3513A>G|||||3513|	GT:AD:DP:GQ:PL:SB
TcBrA4_Chr9	482603	.	A	G	2982.77	.	DP=87;ExcessHet=3.0103;MLEAC=2,0;MLEAF=1.00,0.00;RAW_MQ=114861.00;ANN=G|synonymous_variant|LOW|hypothetical_protein|TcBrA4_0106440|transcript|TcBrA4_0106440-RA|protein_coding|1/1|c.1014T>C|p.Asp338Asp|1014/1146|1014/1146|338/381||,G|upstream_gene_variant|MODIFIER|Inner_arm_dynein_5-1|TcBrA4_0106430|transcript|TcBrA4_0106430-RA|protein_coding||c.-478T>C|||||478|,G|upstream_gene_variant|MODIFIER|zinc_finger_CCCH_domain_containing_protein_17|TcBrA4_0106450|transcript|TcBrA4_0106450-RA|protein_coding||c.-1547A>G|||||1547|,G|upstream_gene_variant|MODIFIER|protein_kinase_C_substrate_protein%2C_heavy_chain%2C_putative|TcBrA4_0106460|transcript|TcBrA4_0106460-RA|protein_coding||c.-3444A>G|||||3444|	GT:AD:DP:GQ:PL:SB
TcBrA4_Chr9	482660	.	G	T	3430.77	.	DP=102;ExcessHet=3.0103;MLEAC=2,0;MLEAF=1.00,0.00;RAW_MQ=116482.00;ANN=T|missense_variant|MODERATE|hypothetical_protein|TcBrA4_0106440|transcript|TcBrA4_0106440-RA|protein_coding|1/1|c.957C>A|p.Asp319Glu|957/1146|957/1146|319/381||,T|upstream_gene_variant|MODIFIER|Inner_arm_dynein_5-1|TcBrA4_0106430|transcript|TcBrA4_0106430-RA|protein_coding||c.-535C>A|||||535|,T|upstream_gene_variant|MODIFIER|zinc_finger_CCCH_domain_containing_protein_17|TcBrA4_0106450|transcript|TcBrA4_0106450-RA|protein_coding||c.-1490G>T|||||1490|,T|upstream_gene_variant|MODIFIER|protein_kinase_C_substrate_protein%2C_heavy_chain%2C_putative|TcBrA4_0106460|transcript|TcBrA4_0106460-RA|protein_coding||c.-3387G>T|||||3387|	GT:AD:DP:GQ:PL:SB
TcBrA4_Chr9	482720	.	A	C	4085.77	.	DP=92;ExcessHet=3.0103;MLEAC=2,0;MLEAF=1.00,0.00;RAW_MQ=98591.00;ANN=C|synonymous_variant|LOW|hypothetical_protein|TcBrA4_0106440|transcript|TcBrA4_0106440-RA|protein_coding|1/1|c.897T>G|p.Arg299Arg|897/1146|897/1146|299/381||,C|upstream_gene_variant|MODIFIER|Inner_arm_dynein_5-1|TcBrA4_0106430|transcript|TcBrA4_0106430-RA|protein_coding||c.-595T>G|||||595|,C|upstream_gene_variant|MODIFIER|zinc_finger_CCCH_domain_containing_protein_17|TcBrA4_0106450|transcript|TcBrA4_0106450-RA|protein_coding||c.-1430A>C|||||1430|,C|upstream_gene_variant|MODIFIER|protein_kinase_C_substrate_protein%2C_heavy_chain%2C_putative|TcBrA4_0106460|transcript|TcBrA4_0106460-RA|protein_coding||c.-3327A>C|||||3327|	GT:AD:DP:GQ:PGT:PID:PL:SB
TcBrA4_Chr9	482725	.	A	T	4045.77	.	DP=90;ExcessHet=3.0103;MLEAC=2,0;MLEAF=1.00,0.00;RAW_MQ=95274.00;ANN=T|missense_variant|MODERATE|hypothetical_protein|TcBrA4_0106440|transcript|TcBrA4_0106440-RA|protein_coding|1/1|c.892T>A|p.Tyr298Asn|892/1146|892/1146|298/381||,T|upstream_gene_variant|MODIFIER|Inner_arm_dynein_5-1|TcBrA4_0106430|transcript|TcBrA4_0106430-RA|protein_coding||c.-600T>A|||||600|,T|upstream_gene_variant|MODIFIER|zinc_finger_CCCH_domain_containing_protein_17|TcBrA4_0106450|transcript|TcBrA4_0106450-RA|protein_coding||c.-1425A>T|||||1425|,T|upstream_gene_variant|MODIFIER|protein_kinase_C_substrate_protein%2C_heavy_chain%2C_putative|TcBrA4_0106460|transcript|TcBrA4_0106460-RA|protein_coding||c.-3322A>T|||||3322|	GT:AD:DP:GQ:PGT:PID:PL:SB
TcBrA4_Chr9	482750	.	A	G	2636.77	.	DP=80;ExcessHet=3.0103;MLEAC=2,0;MLEAF=1.00,0.00;RAW_MQ=79063.00;ANN=G|synonymous_variant|LOW|hypothetical_protein|TcBrA4_0106440|transcript|TcBrA4_0106440-RA|protein_coding|1/1|c.867T>C|p.Phe289Phe|867/1146|867/1146|289/381||,G|upstream_gene_variant|MODIFIER|Inner_arm_dynein_5-1|TcBrA4_0106430|transcript|TcBrA4_0106430-RA|protein_coding||c.-625T>C|||||625|,G|upstream_gene_variant|MODIFIER|zinc_finger_CCCH_domain_containing_protein_17|TcBrA4_0106450|transcript|TcBrA4_0106450-RA|protein_coding||c.-1400A>G|||||1400|,G|upstream_gene_variant|MODIFIER|protein_kinase_C_substrate_protein%2C_heavy_chain%2C_putative|TcBrA4_0106460|transcript|TcBrA4_0106460-RA|protein_coding||c.-3297A>G|||||3297|	GT:AD:DP:GQ:PL:SB
TcBrA4_Chr9	482809	.	A	C	3112.77	.	DP=70;ExcessHet=3.0103;MLEAC=2,0;MLEAF=1.00,0.00;RAW_MQ=54510.00;ANN=C|missense_variant|MODERATE|hypothetical_protein|TcBrA4_0106440|transcript|TcBrA4_0106440-RA|protein_coding|1/1|c.808T>G|p.Leu270Val|808/1146|808/1146|270/381||,C|upstream_gene_variant|MODIFIER|Inner_arm_dynein_5-1|TcBrA4_0106430|transcript|TcBrA4_0106430-RA|protein_coding||c.-684T>G|||||684|,C|upstream_gene_variant|MODIFIER|zinc_finger_CCCH_domain_containing_protein_17|TcBrA4_0106450|transcript|TcBrA4_0106450-RA|protein_coding||c.-1341A>C|||||1341|,C|upstream_gene_variant|MODIFIER|protein_kinase_C_substrate_protein%2C_heavy_chain%2C_putative|TcBrA4_0106460|transcript|TcBrA4_0106460-RA|protein_coding||c.-3238A>C|||||3238|	GT:AD:DP:GQ:PGT:PID:PL:SB
TcBrA4_Chr9	482834	.	A	G	2896.77	.	DP=64;ExcessHet=3.0103;MLEAC=2,0;MLEAF=1.00,0.00;RAW_MQ=37008.00;ANN=G|synonymous_variant|LOW|hypothetical_protein|TcBrA4_0106440|transcript|TcBrA4_0106440-RA|protein_coding|1/1|c.783T>C|p.Ser261Ser|783/1146|783/1146|261/381||,G|upstream_gene_variant|MODIFIER|Inner_arm_dynein_5-1|TcBrA4_0106430|transcript|TcBrA4_0106430-RA|protein_coding||c.-709T>C|||||709|,G|upstream_gene_variant|MODIFIER|zinc_finger_CCCH_domain_containing_protein_17|TcBrA4_0106450|transcript|TcBrA4_0106450-RA|protein_coding||c.-1316A>G|||||1316|,G|upstream_gene_variant|MODIFIER|protein_kinase_C_substrate_protein%2C_heavy_chain%2C_putative|TcBrA4_0106460|transcript|TcBrA4_0106460-RA|protein_coding||c.-3213A>G|||||3213|,G|upstream_gene_variant|MODIFIER|Polycystin_cation_channel%2C_putative|TcBrA4_0106470|transcript|TcBrA4_0106470-RA|protein_coding||c.-5000A>G|||||5000|	GT:AD:DP:GQ:PGT:PID:PL:SB
TcBrA4_Chr9	482838	.	T	C	2806.77	.	DP=62;ExcessHet=3.0103;MLEAC=2,0;MLEAF=1.00,0.00;RAW_MQ=33644.00;ANN=C|missense_variant|MODERATE|hypothetical_protein|TcBrA4_0106440|transcript|TcBrA4_0106440-RA|protein_coding|1/1|c.779A>G|p.His260Arg|779/1146|779/1146|260/381||,C|upstream_gene_variant|MODIFIER|Inner_arm_dynein_5-1|TcBrA4_0106430|transcript|TcBrA4_0106430-RA|protein_coding||c.-713A>G|||||713|,C|upstream_gene_variant|MODIFIER|zinc_finger_CCCH_domain_containing_protein_17|TcBrA4_0106450|transcript|TcBrA4_0106450-RA|protein_coding||c.-1312T>C|||||1312|,C|upstream_gene_variant|MODIFIER|protein_kinase_C_substrate_protein%2C_heavy_chain%2C_putative|TcBrA4_0106460|transcript|TcBrA4_0106460-RA|protein_coding||c.-3209T>C|||||3209|,C|upstream_gene_variant|MODIFIER|Polycystin_cation_channel%2C_putative|TcBrA4_0106470|transcript|TcBrA4_0106470-RA|protein_coding||c.-4996T>C|||||4996|	GT:AD:DP:GQ:PGT:PID:PL:SB
TcBrA4_Chr9	482840	.	A	G	2896.77	.	DP=63;ExcessHet=3.0103;MLEAC=2,0;MLEAF=1.00,0.00;RAW_MQ=34220.00;ANN=G|synonymous_variant|LOW|hypothetical_protein|TcBrA4_0106440|transcript|TcBrA4_0106440-RA|protein_coding|1/1|c.777T>C|p.Tyr259Tyr|777/1146|777/1146|259/381||,G|upstream_gene_variant|MODIFIER|Inner_arm_dynein_5-1|TcBrA4_0106430|transcript|TcBrA4_0106430-RA|protein_coding||c.-715T>C|||||715|,G|upstream_gene_variant|MODIFIER|zinc_finger_CCCH_domain_containing_protein_17|TcBrA4_0106450|transcript|TcBrA4_0106450-RA|protein_coding||c.-1310A>G|||||1310|,G|upstream_gene_variant|MODIFIER|protein_kinase_C_substrate_protein%2C_heavy_chain%2C_putative|TcBrA4_0106460|transcript|TcBrA4_0106460-RA|protein_coding||c.-3207A>G|||||3207|,G|upstream_gene_variant|MODIFIER|Polycystin_cation_channel%2C_putative|TcBrA4_0106470|transcript|TcBrA4_0106470-RA|protein_coding||c.-4994A>G|||||4994|	GT:AD:DP:GQ:PGT:PID:PL:SB
TcBrA4_Chr9	482844	.	A	G	2851.77	.	DP=63;ExcessHet=3.0103;MLEAC=2,0;MLEAF=1.00,0.00;RAW_MQ=34220.00;ANN=G|missense_variant|MODERATE|hypothetical_protein|TcBrA4_0106440|transcript|TcBrA4_0106440-RA|protein_coding|1/1|c.773T>C|p.Met258Thr|773/1146|773/1146|258/381||,G|upstream_gene_variant|MODIFIER|Inner_arm_dynein_5-1|TcBrA4_0106430|transcript|TcBrA4_0106430-RA|protein_coding||c.-719T>C|||||719|,G|upstream_gene_variant|MODIFIER|zinc_finger_CCCH_domain_containing_protein_17|TcBrA4_0106450|transcript|TcBrA4_0106450-RA|protein_coding||c.-1306A>G|||||1306|,G|upstream_gene_variant|MODIFIER|protein_kinase_C_substrate_protein%2C_heavy_chain%2C_putative|TcBrA4_0106460|transcript|TcBrA4_0106460-RA|protein_coding||c.-3203A>G|||||3203|,G|upstream_gene_variant|MODIFIER|Polycystin_cation_channel%2C_putative|TcBrA4_0106470|transcript|TcBrA4_0106470-RA|protein_coding||c.-4990A>G|||||4990|	GT:AD:DP:GQ:PGT:PID:PL:SB
TcBrA4_Chr9	482858	.	G	A	3166.77	.	DP=69;ExcessHet=3.0103;MLEAC=2,0;MLEAF=1.00,0.00;RAW_MQ=39724.00;ANN=A|synonymous_variant|LOW|hypothetical_protein|TcBrA4_0106440|transcript|TcBrA4_0106440-RA|protein_coding|1/1|c.759C>T|p.Ala253Ala|759/1146|759/1146|253/381||,A|upstream_gene_variant|MODIFIER|Inner_arm_dynein_5-1|TcBrA4_0106430|transcript|TcBrA4_0106430-RA|protein_coding||c.-733C>T|||||733|,A|upstream_gene_variant|MODIFIER|zinc_finger_CCCH_domain_containing_protein_17|TcBrA4_0106450|transcript|TcBrA4_0106450-RA|protein_coding||c.-1292G>A|||||1292|,A|upstream_gene_variant|MODIFIER|protein_kinase_C_substrate_protein%2C_heavy_chain%2C_putative|TcBrA4_0106460|transcript|TcBrA4_0106460-RA|protein_coding||c.-3189G>A|||||3189|,A|upstream_gene_variant|MODIFIER|Polycystin_cation_channel%2C_putative|TcBrA4_0106470|transcript|TcBrA4_0106470-RA|protein_coding||c.-4976G>A|||||4976|	GT:AD:DP:GQ:PGT:PID:PL:SB
TcBrA4_Chr9	482874	.	T	C	3346.77	.	DP=74;ExcessHet=3.0103;MLEAC=2,0;MLEAF=1.00,0.00;RAW_MQ=44793.00;ANN=C|missense_variant|MODERATE|hypothetical_protein|TcBrA4_0106440|transcript|TcBrA4_0106440-RA|protein_coding|1/1|c.743A>G|p.Asp248Gly|743/1146|743/1146|248/381||,C|upstream_gene_variant|MODIFIER|Inner_arm_dynein_5-1|TcBrA4_0106430|transcript|TcBrA4_0106430-RA|protein_coding||c.-749A>G|||||749|,C|upstream_gene_variant|MODIFIER|zinc_finger_CCCH_domain_containing_protein_17|TcBrA4_0106450|transcript|TcBrA4_0106450-RA|protein_coding||c.-1276T>C|||||1276|,C|upstream_gene_variant|MODIFIER|protein_kinase_C_substrate_protein%2C_heavy_chain%2C_putative|TcBrA4_0106460|transcript|TcBrA4_0106460-RA|protein_coding||c.-3173T>C|||||3173|,C|upstream_gene_variant|MODIFIER|Polycystin_cation_channel%2C_putative|TcBrA4_0106470|transcript|TcBrA4_0106470-RA|protein_coding||c.-4960T>C|||||4960|	GT:AD:DP:GQ:PGT:PID:PL:SB
TcBrA4_Chr9	482875	.	C	T	3436.77	.	DP=74;ExcessHet=3.0103;MLEAC=2,0;MLEAF=1.00,0.00;RAW_MQ=44793.00;ANN=T|missense_variant|MODERATE|hypothetical_protein|TcBrA4_0106440|transcript|TcBrA4_0106440-RA|protein_coding|1/1|c.742G>A|p.Asp248Asn|742/1146|742/1146|248/381||,T|upstream_gene_variant|MODIFIER|Inner_arm_dynein_5-1|TcBrA4_0106430|transcript|TcBrA4_0106430-RA|protein_coding||c.-750G>A|||||750|,T|upstream_gene_variant|MODIFIER|zinc_finger_CCCH_domain_containing_protein_17|TcBrA4_0106450|transcript|TcBrA4_0106450-RA|protein_coding||c.-1275C>T|||||1275|,T|upstream_gene_variant|MODIFIER|protein_kinase_C_substrate_protein%2C_heavy_chain%2C_putative|TcBrA4_0106460|transcript|TcBrA4_0106460-RA|protein_coding||c.-3172C>T|||||3172|,T|upstream_gene_variant|MODIFIER|Polycystin_cation_channel%2C_putative|TcBrA4_0106470|transcript|TcBrA4_0106470-RA|protein_coding||c.-4959C>T|||||4959|	GT:AD:DP:GQ:PGT:PID:PL:SB
TcBrA4_Chr9	482897	.	G	A	3661.77	.	DP=80;ExcessHet=3.0103;MLEAC=2,0;MLEAF=1.00,0.00;RAW_MQ=55675.00;ANN=A|synonymous_variant|LOW|hypothetical_protein|TcBrA4_0106440|transcript|TcBrA4_0106440-RA|protein_coding|1/1|c.720C>T|p.Thr240Thr|720/1146|720/1146|240/381||,A|upstream_gene_variant|MODIFIER|Inner_arm_dynein_5-1|TcBrA4_0106430|transcript|TcBrA4_0106430-RA|protein_coding||c.-772C>T|||||772|,A|upstream_gene_variant|MODIFIER|zinc_finger_CCCH_domain_containing_protein_17|TcBrA4_0106450|transcript|TcBrA4_0106450-RA|protein_coding||c.-1253G>A|||||1253|,A|upstream_gene_variant|MODIFIER|protein_kinase_C_substrate_protein%2C_heavy_chain%2C_putative|TcBrA4_0106460|transcript|TcBrA4_0106460-RA|protein_coding||c.-3150G>A|||||3150|,A|upstream_gene_variant|MODIFIER|Polycystin_cation_channel%2C_putative|TcBrA4_0106470|transcript|TcBrA4_0106470-RA|protein_coding||c.-4937G>A|||||4937|	GT:AD:DP:GQ:PGT:PID:PL:SB
TcBrA4_Chr9	482898	.	G	C	3571.77	.	DP=78;ExcessHet=3.0103;MLEAC=2,0;MLEAF=1.00,0.00;RAW_MQ=54570.00;ANN=C|missense_variant|MODERATE|hypothetical_protein|TcBrA4_0106440|transcript|TcBrA4_0106440-RA|protein_coding|1/1|c.719C>G|p.Thr240Ser|719/1146|719/1146|240/381||,C|upstream_gene_variant|MODIFIER|Inner_arm_dynein_5-1|TcBrA4_0106430|transcript|TcBrA4_0106430-RA|protein_coding||c.-773C>G|||||773|,C|upstream_gene_variant|MODIFIER|zinc_finger_CCCH_domain_containing_protein_17|TcBrA4_0106450|transcript|TcBrA4_0106450-RA|protein_coding||c.-1252G>C|||||1252|,C|upstream_gene_variant|MODIFIER|protein_kinase_C_substrate_protein%2C_heavy_chain%2C_putative|TcBrA4_0106460|transcript|TcBrA4_0106460-RA|protein_coding||c.-3149G>C|||||3149|,C|upstream_gene_variant|MODIFIER|Polycystin_cation_channel%2C_putative|TcBrA4_0106470|transcript|TcBrA4_0106470-RA|protein_coding||c.-4936G>C|||||4936|	GT:AD:DP:GQ:PGT:PID:PL:SB
TcBrA4_Chr9	482915	.	T	G	3404.77	.	DP=80;ExcessHet=3.0103;MLEAC=2,0;MLEAF=1.00,0.00;RAW_MQ=65407.00;ANN=G|missense_variant|MODERATE|hypothetical_protein|TcBrA4_0106440|transcript|TcBrA4_0106440-RA|protein_coding|1/1|c.702A>C|p.Lys234Asn|702/1146|702/1146|234/381||,G|upstream_gene_variant|MODIFIER|Inner_arm_dynein_5-1|TcBrA4_0106430|transcript|TcBrA4_0106430-RA|protein_coding||c.-790A>C|||||790|,G|upstream_gene_variant|MODIFIER|zinc_finger_CCCH_domain_containing_protein_17|TcBrA4_0106450|transcript|TcBrA4_0106450-RA|protein_coding||c.-1235T>G|||||1235|,G|upstream_gene_variant|MODIFIER|protein_kinase_C_substrate_protein%2C_heavy_chain%2C_putative|TcBrA4_0106460|transcript|TcBrA4_0106460-RA|protein_coding||c.-3132T>G|||||3132|,G|upstream_gene_variant|MODIFIER|Polycystin_cation_channel%2C_putative|TcBrA4_0106470|transcript|TcBrA4_0106470-RA|protein_coding||c.-4919T>G|||||4919|	GT:AD:DP:GQ:PGT:PID:PL:SB
TcBrA4_Chr9	482948	.	A	G	3865.77	.	DP=90;ExcessHet=3.0103;MLEAC=2,0;MLEAF=1.00,0.00;RAW_MQ=86003.00;ANN=G|synonymous_variant|LOW|hypothetical_protein|TcBrA4_0106440|transcript|TcBrA4_0106440-RA|protein_coding|1/1|c.669T>C|p.Phe223Phe|669/1146|669/1146|223/381||,G|upstream_gene_variant|MODIFIER|Inner_arm_dynein_5-1|TcBrA4_0106430|transcript|TcBrA4_0106430-RA|protein_coding||c.-823T>C|||||823|,G|upstream_gene_variant|MODIFIER|zinc_finger_CCCH_domain_containing_protein_17|TcBrA4_0106450|transcript|TcBrA4_0106450-RA|protein_coding||c.-1202A>G|||||1202|,G|upstream_gene_variant|MODIFIER|protein_kinase_C_substrate_protein%2C_heavy_chain%2C_putative|TcBrA4_0106460|transcript|TcBrA4_0106460-RA|protein_coding||c.-3099A>G|||||3099|,G|upstream_gene_variant|MODIFIER|Polycystin_cation_channel%2C_putative|TcBrA4_0106470|transcript|TcBrA4_0106470-RA|protein_coding||c.-4886A>G|||||4886|	GT:AD:DP:GQ:PGT:PID:PL:SB
TcBrA4_Chr9	482966	.	C	T	3896.77	.	DP=89;ExcessHet=3.0103;MLEAC=2,0;MLEAF=1.00,0.00;RAW_MQ=91696.00;ANN=T|synonymous_variant|LOW|hypothetical_protein|TcBrA4_0106440|transcript|TcBrA4_0106440-RA|protein_coding|1/1|c.651G>A|p.Leu217Leu|651/1146|651/1146|217/381||,T|upstream_gene_variant|MODIFIER|Inner_arm_dynein_5-1|TcBrA4_0106430|transcript|TcBrA4_0106430-RA|protein_coding||c.-841G>A|||||841|,T|upstream_gene_variant|MODIFIER|zinc_finger_CCCH_domain_containing_protein_17|TcBrA4_0106450|transcript|TcBrA4_0106450-RA|protein_coding||c.-1184C>T|||||1184|,T|upstream_gene_variant|MODIFIER|protein_kinase_C_substrate_protein%2C_heavy_chain%2C_putative|TcBrA4_0106460|transcript|TcBrA4_0106460-RA|protein_coding||c.-3081C>T|||||3081|,T|upstream_gene_variant|MODIFIER|Polycystin_cation_channel%2C_putative|TcBrA4_0106470|transcript|TcBrA4_0106470-RA|protein_coding||c.-4868C>T|||||4868|	GT:AD:DP:GQ:PGT:PID:PL:SB
TcBrA4_Chr9	483092	.	G	A	3480.77	.	DP=98;ExcessHet=3.0103;MLEAC=2,0;MLEAF=1.00,0.00;RAW_MQ=144449.00;ANN=A|synonymous_variant|LOW|hypothetical_protein|TcBrA4_0106440|transcript|TcBrA4_0106440-RA|protein_coding|1/1|c.525C>T|p.Ala175Ala|525/1146|525/1146|175/381||,A|upstream_gene_variant|MODIFIER|Inner_arm_dynein_5-1|TcBrA4_0106430|transcript|TcBrA4_0106430-RA|protein_coding||c.-967C>T|||||967|,A|upstream_gene_variant|MODIFIER|zinc_finger_CCCH_domain_containing_protein_17|TcBrA4_0106450|transcript|TcBrA4_0106450-RA|protein_coding||c.-1058G>A|||||1058|,A|upstream_gene_variant|MODIFIER|protein_kinase_C_substrate_protein%2C_heavy_chain%2C_putative|TcBrA4_0106460|transcript|TcBrA4_0106460-RA|protein_coding||c.-2955G>A|||||2955|,A|upstream_gene_variant|MODIFIER|Polycystin_cation_channel%2C_putative|TcBrA4_0106470|transcript|TcBrA4_0106470-RA|protein_coding||c.-4742G>A|||||4742|	GT:AD:DP:GQ:PL:SB
TcBrA4_Chr9	483139	.	C	T	3767.77	.	DP=108;ExcessHet=3.0103;MLEAC=2,0;MLEAF=1.00,0.00;RAW_MQ=160730.00;ANN=T|missense_variant|MODERATE|hypothetical_protein|TcBrA4_0106440|transcript|TcBrA4_0106440-RA|protein_coding|1/1|c.478G>A|p.Gly160Ser|478/1146|478/1146|160/381||,T|upstream_gene_variant|MODIFIER|Inner_arm_dynein_5-1|TcBrA4_0106430|transcript|TcBrA4_0106430-RA|protein_coding||c.-1014G>A|||||1014|,T|upstream_gene_variant|MODIFIER|zinc_finger_CCCH_domain_containing_protein_17|TcBrA4_0106450|transcript|TcBrA4_0106450-RA|protein_coding||c.-1011C>T|||||1011|,T|upstream_gene_variant|MODIFIER|protein_kinase_C_substrate_protein%2C_heavy_chain%2C_putative|TcBrA4_0106460|transcript|TcBrA4_0106460-RA|protein_coding||c.-2908C>T|||||2908|,T|upstream_gene_variant|MODIFIER|Polycystin_cation_channel%2C_putative|TcBrA4_0106470|transcript|TcBrA4_0106470-RA|protein_coding||c.-4695C>T|||||4695|	GT:AD:DP:GQ:PL:SB
TcBrA4_Chr9	483170	.	G	A	3839.77	.	DP=108;ExcessHet=3.0103;MLEAC=2,0;MLEAF=1.00,0.00;RAW_MQ=155556.00;ANN=A|synonymous_variant|LOW|hypothetical_protein|TcBrA4_0106440|transcript|TcBrA4_0106440-RA|protein_coding|1/1|c.447C>T|p.Cys149Cys|447/1146|447/1146|149/381||,A|upstream_gene_variant|MODIFIER|Inner_arm_dynein_5-1|TcBrA4_0106430|transcript|TcBrA4_0106430-RA|protein_coding||c.-1045C>T|||||1045|,A|upstream_gene_variant|MODIFIER|zinc_finger_CCCH_domain_containing_protein_17|TcBrA4_0106450|transcript|TcBrA4_0106450-RA|protein_coding||c.-980G>A|||||980|,A|upstream_gene_variant|MODIFIER|protein_kinase_C_substrate_protein%2C_heavy_chain%2C_putative|TcBrA4_0106460|transcript|TcBrA4_0106460-RA|protein_coding||c.-2877G>A|||||2877|,A|upstream_gene_variant|MODIFIER|Polycystin_cation_channel%2C_putative|TcBrA4_0106470|transcript|TcBrA4_0106470-RA|protein_coding||c.-4664G>A|||||4664|	GT:AD:DP:GQ:PL:SB
TcBrA4_Chr9	483215	.	C	A	3874.77	.	DP=109;ExcessHet=3.0103;MLEAC=2,0;MLEAF=1.00,0.00;RAW_MQ=152153.00;ANN=A|synonymous_variant|LOW|hypothetical_protein|TcBrA4_0106440|transcript|TcBrA4_0106440-RA|protein_coding|1/1|c.402G>T|p.Ala134Ala|402/1146|402/1146|134/381||,A|upstream_gene_variant|MODIFIER|Inner_arm_dynein_5-1|TcBrA4_0106430|transcript|TcBrA4_0106430-RA|protein_coding||c.-1090G>T|||||1090|,A|upstream_gene_variant|MODIFIER|zinc_finger_CCCH_domain_containing_protein_17|TcBrA4_0106450|transcript|TcBrA4_0106450-RA|protein_coding||c.-935C>A|||||935|,A|upstream_gene_variant|MODIFIER|protein_kinase_C_substrate_protein%2C_heavy_chain%2C_putative|TcBrA4_0106460|transcript|TcBrA4_0106460-RA|protein_coding||c.-2832C>A|||||2832|,A|upstream_gene_variant|MODIFIER|Polycystin_cation_channel%2C_putative|TcBrA4_0106470|transcript|TcBrA4_0106470-RA|protein_coding||c.-4619C>A|||||4619|	GT:AD:DP:GQ:PL:SB
TcBrA4_Chr9	483314	.	G	A	2737.77	.	DP=79;ExcessHet=3.0103;MLEAC=2,0;MLEAF=1.00,0.00;RAW_MQ=94370.00;ANN=A|synonymous_variant|LOW|hypothetical_protein|TcBrA4_0106440|transcript|TcBrA4_0106440-RA|protein_coding|1/1|c.303C>T|p.Asn101Asn|303/1146|303/1146|101/381||,A|upstream_gene_variant|MODIFIER|Inner_arm_dynein_5-1|TcBrA4_0106430|transcript|TcBrA4_0106430-RA|protein_coding||c.-1189C>T|||||1189|,A|upstream_gene_variant|MODIFIER|zinc_finger_CCCH_domain_containing_protein_17|TcBrA4_0106450|transcript|TcBrA4_0106450-RA|protein_coding||c.-836G>A|||||836|,A|upstream_gene_variant|MODIFIER|protein_kinase_C_substrate_protein%2C_heavy_chain%2C_putative|TcBrA4_0106460|transcript|TcBrA4_0106460-RA|protein_coding||c.-2733G>A|||||2733|,A|upstream_gene_variant|MODIFIER|Polycystin_cation_channel%2C_putative|TcBrA4_0106470|transcript|TcBrA4_0106470-RA|protein_coding||c.-4520G>A|||||4520|	GT:AD:DP:GQ:PL:SB
TcBrA4_Chr9	483344	.	T	C	2192.77	.	DP=66;ExcessHet=3.0103;MLEAC=2,0;MLEAF=1.00,0.00;RAW_MQ=71485.00;ANN=C|synonymous_variant|LOW|hypothetical_protein|TcBrA4_0106440|transcript|TcBrA4_0106440-RA|protein_coding|1/1|c.273A>G|p.Leu91Leu|273/1146|273/1146|91/381||,C|upstream_gene_variant|MODIFIER|Inner_arm_dynein_5-1|TcBrA4_0106430|transcript|TcBrA4_0106430-RA|protein_coding||c.-1219A>G|||||1219|,C|upstream_gene_variant|MODIFIER|zinc_finger_CCCH_domain_containing_protein_17|TcBrA4_0106450|transcript|TcBrA4_0106450-RA|protein_coding||c.-806T>C|||||806|,C|upstream_gene_variant|MODIFIER|protein_kinase_C_substrate_protein%2C_heavy_chain%2C_putative|TcBrA4_0106460|transcript|TcBrA4_0106460-RA|protein_coding||c.-2703T>C|||||2703|,C|upstream_gene_variant|MODIFIER|Polycystin_cation_channel%2C_putative|TcBrA4_0106470|transcript|TcBrA4_0106470-RA|protein_coding||c.-4490T>C|||||4490|	GT:AD:DP:GQ:PL:SB
TcBrA4_Chr9	483371	.	C	T	1927.77	.	DP=58;ExcessHet=3.0103;MLEAC=2,0;MLEAF=1.00,0.00;RAW_MQ=57771.00;ANN=T|synonymous_variant|LOW|hypothetical_protein|TcBrA4_0106440|transcript|TcBrA4_0106440-RA|protein_coding|1/1|c.246G>A|p.Ala82Ala|246/1146|246/1146|82/381||,T|upstream_gene_variant|MODIFIER|Inner_arm_dynein_5-1|TcBrA4_0106430|transcript|TcBrA4_0106430-RA|protein_coding||c.-1246G>A|||||1246|,T|upstream_gene_variant|MODIFIER|zinc_finger_CCCH_domain_containing_protein_17|TcBrA4_0106450|transcript|TcBrA4_0106450-RA|protein_coding||c.-779C>T|||||779|,T|upstream_gene_variant|MODIFIER|protein_kinase_C_substrate_protein%2C_heavy_chain%2C_putative|TcBrA4_0106460|transcript|TcBrA4_0106460-RA|protein_coding||c.-2676C>T|||||2676|,T|upstream_gene_variant|MODIFIER|Polycystin_cation_channel%2C_putative|TcBrA4_0106470|transcript|TcBrA4_0106470-RA|protein_coding||c.-4463C>T|||||4463|	GT:AD:DP:GQ:PL:SB
TcBrA4_Chr9	483388	.	T	C	2355.77	.	DP=54;ExcessHet=3.0103;MLEAC=2,0;MLEAF=1.00,0.00;RAW_MQ=49972.00;ANN=C|missense_variant|MODERATE|hypothetical_protein|TcBrA4_0106440|transcript|TcBrA4_0106440-RA|protein_coding|1/1|c.229A>G|p.Asn77Asp|229/1146|229/1146|77/381||,C|upstream_gene_variant|MODIFIER|Inner_arm_dynein_5-1|TcBrA4_0106430|transcript|TcBrA4_0106430-RA|protein_coding||c.-1263A>G|||||1263|,C|upstream_gene_variant|MODIFIER|zinc_finger_CCCH_domain_containing_protein_17|TcBrA4_0106450|transcript|TcBrA4_0106450-RA|protein_coding||c.-762T>C|||||762|,C|upstream_gene_variant|MODIFIER|protein_kinase_C_substrate_protein%2C_heavy_chain%2C_putative|TcBrA4_0106460|transcript|TcBrA4_0106460-RA|protein_coding||c.-2659T>C|||||2659|,C|upstream_gene_variant|MODIFIER|Polycystin_cation_channel%2C_putative|TcBrA4_0106470|transcript|TcBrA4_0106470-RA|protein_coding||c.-4446T>C|||||4446|	GT:AD:DP:GQ:PGT:PID:PL:SB
TcBrA4_Chr9	483395	.	G	A	2353.77	.	DP=52;ExcessHet=3.0103;MLEAC=2,0;MLEAF=1.00,0.00;RAW_MQ=44513.00;ANN=A|synonymous_variant|LOW|hypothetical_protein|TcBrA4_0106440|transcript|TcBrA4_0106440-RA|protein_coding|1/1|c.222C>T|p.Asn74Asn|222/1146|222/1146|74/381||,A|upstream_gene_variant|MODIFIER|Inner_arm_dynein_5-1|TcBrA4_0106430|transcript|TcBrA4_0106430-RA|protein_coding||c.-1270C>T|||||1270|,A|upstream_gene_variant|MODIFIER|zinc_finger_CCCH_domain_containing_protein_17|TcBrA4_0106450|transcript|TcBrA4_0106450-RA|protein_coding||c.-755G>A|||||755|,A|upstream_gene_variant|MODIFIER|protein_kinase_C_substrate_protein%2C_heavy_chain%2C_putative|TcBrA4_0106460|transcript|TcBrA4_0106460-RA|protein_coding||c.-2652G>A|||||2652|,A|upstream_gene_variant|MODIFIER|Polycystin_cation_channel%2C_putative|TcBrA4_0106470|transcript|TcBrA4_0106470-RA|protein_coding||c.-4439G>A|||||4439|	GT:AD:DP:GQ:PGT:PID:PL:SB
TcBrA4_Chr9	483416	.	A	G	1532.77	.	DP=48;ExcessHet=3.0103;MLEAC=2,0;MLEAF=1.00,0.00;RAW_MQ=41373.00;ANN=G|synonymous_variant|LOW|hypothetical_protein|TcBrA4_0106440|transcript|TcBrA4_0106440-RA|protein_coding|1/1|c.201T>C|p.Ala67Ala|201/1146|201/1146|67/381||,G|upstream_gene_variant|MODIFIER|Inner_arm_dynein_5-1|TcBrA4_0106430|transcript|TcBrA4_0106430-RA|protein_coding||c.-1291T>C|||||1291|,G|upstream_gene_variant|MODIFIER|zinc_finger_CCCH_domain_containing_protein_17|TcBrA4_0106450|transcript|TcBrA4_0106450-RA|protein_coding||c.-734A>G|||||734|,G|upstream_gene_variant|MODIFIER|protein_kinase_C_substrate_protein%2C_heavy_chain%2C_putative|TcBrA4_0106460|transcript|TcBrA4_0106460-RA|protein_coding||c.-2631A>G|||||2631|,G|upstream_gene_variant|MODIFIER|Polycystin_cation_channel%2C_putative|TcBrA4_0106470|transcript|TcBrA4_0106470-RA|protein_coding||c.-4418A>G|||||4418|	GT:AD:DP:GQ:PL:SB
TcBrA4_Chr9	483446	.	T	C	976.77	.	DP=33;ExcessHet=3.0103;MLEAC=2,0;MLEAF=1.00,0.00;RAW_MQ=23611.00;ANN=C|synonymous_variant|LOW|hypothetical_protein|TcBrA4_0106440|transcript|TcBrA4_0106440-RA|protein_coding|1/1|c.171A>G|p.Arg57Arg|171/1146|171/1146|57/381||,C|upstream_gene_variant|MODIFIER|Inner_arm_dynein_5-1|TcBrA4_0106430|transcript|TcBrA4_0106430-RA|protein_coding||c.-1321A>G|||||1321|,C|upstream_gene_variant|MODIFIER|zinc_finger_CCCH_domain_containing_protein_17|TcBrA4_0106450|transcript|TcBrA4_0106450-RA|protein_coding||c.-704T>C|||||704|,C|upstream_gene_variant|MODIFIER|protein_kinase_C_substrate_protein%2C_heavy_chain%2C_putative|TcBrA4_0106460|transcript|TcBrA4_0106460-RA|protein_coding||c.-2601T>C|||||2601|,C|upstream_gene_variant|MODIFIER|Polycystin_cation_channel%2C_putative|TcBrA4_0106470|transcript|TcBrA4_0106470-RA|protein_coding||c.-4388T>C|||||4388|	GT:AD:DP:GQ:PL:SB
TcBrA4_Chr9	483469	.	T	C	1125.77	.	DP=26;ExcessHet=3.0103;MLEAC=2,0;MLEAF=1.00,0.00;RAW_MQ=14365.00;ANN=C|missense_variant|MODERATE|hypothetical_protein|TcBrA4_0106440|transcript|TcBrA4_0106440-RA|protein_coding|1/1|c.148A>G|p.Lys50Glu|148/1146|148/1146|50/381||,C|upstream_gene_variant|MODIFIER|Inner_arm_dynein_5-1|TcBrA4_0106430|transcript|TcBrA4_0106430-RA|protein_coding||c.-1344A>G|||||1344|,C|upstream_gene_variant|MODIFIER|zinc_finger_CCCH_domain_containing_protein_17|TcBrA4_0106450|transcript|TcBrA4_0106450-RA|protein_coding||c.-681T>C|||||681|,C|upstream_gene_variant|MODIFIER|protein_kinase_C_substrate_protein%2C_heavy_chain%2C_putative|TcBrA4_0106460|transcript|TcBrA4_0106460-RA|protein_coding||c.-2578T>C|||||2578|,C|upstream_gene_variant|MODIFIER|Polycystin_cation_channel%2C_putative|TcBrA4_0106470|transcript|TcBrA4_0106470-RA|protein_coding||c.-4365T>C|||||4365|	GT:AD:DP:GQ:PGT:PID:PL:SB
TcBrA4_Chr9	483470	.	A	G	1125.77	.	DP=25;ExcessHet=3.0103;MLEAC=2,0;MLEAF=1.00,0.00;RAW_MQ=13789.00;ANN=G|synonymous_variant|LOW|hypothetical_protein|TcBrA4_0106440|transcript|TcBrA4_0106440-RA|protein_coding|1/1|c.147T>C|p.Arg49Arg|147/1146|147/1146|49/381||,G|upstream_gene_variant|MODIFIER|Inner_arm_dynein_5-1|TcBrA4_0106430|transcript|TcBrA4_0106430-RA|protein_coding||c.-1345T>C|||||1345|,G|upstream_gene_variant|MODIFIER|zinc_finger_CCCH_domain_containing_protein_17|TcBrA4_0106450|transcript|TcBrA4_0106450-RA|protein_coding||c.-680A>G|||||680|,G|upstream_gene_variant|MODIFIER|protein_kinase_C_substrate_protein%2C_heavy_chain%2C_putative|TcBrA4_0106460|transcript|TcBrA4_0106460-RA|protein_coding||c.-2577A>G|||||2577|,G|upstream_gene_variant|MODIFIER|Polycystin_cation_channel%2C_putative|TcBrA4_0106470|transcript|TcBrA4_0106470-RA|protein_coding||c.-4364A>G|||||4364|	GT:AD:DP:GQ:PGT:PID:PL:SB
TcBrA4_Chr9	483473	.	G	A	1096.77	.	DP=24;ExcessHet=3.0103;MLEAC=2,0;MLEAF=1.00,0.00;RAW_MQ=13213.00;ANN=A|synonymous_variant|LOW|hypothetical_protein|TcBrA4_0106440|transcript|TcBrA4_0106440-RA|protein_coding|1/1|c.144C>T|p.Ala48Ala|144/1146|144/1146|48/381||,A|upstream_gene_variant|MODIFIER|Inner_arm_dynein_5-1|TcBrA4_0106430|transcript|TcBrA4_0106430-RA|protein_coding||c.-1348C>T|||||1348|,A|upstream_gene_variant|MODIFIER|zinc_finger_CCCH_domain_containing_protein_17|TcBrA4_0106450|transcript|TcBrA4_0106450-RA|protein_coding||c.-677G>A|||||677|,A|upstream_gene_variant|MODIFIER|protein_kinase_C_substrate_protein%2C_heavy_chain%2C_putative|TcBrA4_0106460|transcript|TcBrA4_0106460-RA|protein_coding||c.-2574G>A|||||2574|,A|upstream_gene_variant|MODIFIER|Polycystin_cation_channel%2C_putative|TcBrA4_0106470|transcript|TcBrA4_0106470-RA|protein_coding||c.-4361G>A|||||4361|	GT:AD:DP:GQ:PGT:PID:PL:SB
TcBrA4_Chr9	483478	.	A	G	1034.77	.	DP=23;ExcessHet=3.0103;MLEAC=2,0;MLEAF=1.00,0.00;RAW_MQ=12590.00;ANN=G|missense_variant|MODERATE|hypothetical_protein|TcBrA4_0106440|transcript|TcBrA4_0106440-RA|protein_coding|1/1|c.139T>C|p.Cys47Arg|139/1146|139/1146|47/381||,G|upstream_gene_variant|MODIFIER|Inner_arm_dynein_5-1|TcBrA4_0106430|transcript|TcBrA4_0106430-RA|protein_coding||c.-1353T>C|||||1353|,G|upstream_gene_variant|MODIFIER|zinc_finger_CCCH_domain_containing_protein_17|TcBrA4_0106450|transcript|TcBrA4_0106450-RA|protein_coding||c.-672A>G|||||672|,G|upstream_gene_variant|MODIFIER|protein_kinase_C_substrate_protein%2C_heavy_chain%2C_putative|TcBrA4_0106460|transcript|TcBrA4_0106460-RA|protein_coding||c.-2569A>G|||||2569|,G|upstream_gene_variant|MODIFIER|Polycystin_cation_channel%2C_putative|TcBrA4_0106470|transcript|TcBrA4_0106470-RA|protein_coding||c.-4356A>G|||||4356|	GT:AD:DP:GQ:PGT:PID:PL:SB
TcBrA4_Chr9	483492	.	C	T	618.77	.	DP=23;ExcessHet=3.0103;MLEAC=2,0;MLEAF=1.00,0.00;RAW_MQ=12590.00;ANN=T|missense_variant|MODERATE|hypothetical_protein|TcBrA4_0106440|transcript|TcBrA4_0106440-RA|protein_coding|1/1|c.125G>A|p.Arg42His|125/1146|125/1146|42/381||,T|upstream_gene_variant|MODIFIER|Inner_arm_dynein_5-1|TcBrA4_0106430|transcript|TcBrA4_0106430-RA|protein_coding||c.-1367G>A|||||1367|,T|upstream_gene_variant|MODIFIER|zinc_finger_CCCH_domain_containing_protein_17|TcBrA4_0106450|transcript|TcBrA4_0106450-RA|protein_coding||c.-658C>T|||||658|,T|upstream_gene_variant|MODIFIER|protein_kinase_C_substrate_protein%2C_heavy_chain%2C_putative|TcBrA4_0106460|transcript|TcBrA4_0106460-RA|protein_coding||c.-2555C>T|||||2555|,T|upstream_gene_variant|MODIFIER|Polycystin_cation_channel%2C_putative|TcBrA4_0106470|transcript|TcBrA4_0106470-RA|protein_coding||c.-4342C>T|||||4342|	GT:AD:DP:GQ:PL:SB
TcBrA4_Chr9	483512	.	A	G	502.77	.	DP=19;ExcessHet=3.0103;MLEAC=2,0;MLEAF=1.00,0.00;RAW_MQ=10239.00;ANN=G|synonymous_variant|LOW|hypothetical_protein|TcBrA4_0106440|transcript|TcBrA4_0106440-RA|protein_coding|1/1|c.105T>C|p.Ser35Ser|105/1146|105/1146|35/381||,G|upstream_gene_variant|MODIFIER|Inner_arm_dynein_5-1|TcBrA4_0106430|transcript|TcBrA4_0106430-RA|protein_coding||c.-1387T>C|||||1387|,G|upstream_gene_variant|MODIFIER|zinc_finger_CCCH_domain_containing_protein_17|TcBrA4_0106450|transcript|TcBrA4_0106450-RA|protein_coding||c.-638A>G|||||638|,G|upstream_gene_variant|MODIFIER|protein_kinase_C_substrate_protein%2C_heavy_chain%2C_putative|TcBrA4_0106460|transcript|TcBrA4_0106460-RA|protein_coding||c.-2535A>G|||||2535|,G|upstream_gene_variant|MODIFIER|Polycystin_cation_channel%2C_putative|TcBrA4_0106470|transcript|TcBrA4_0106470-RA|protein_coding||c.-4322A>G|||||4322|	GT:AD:DP:GQ:PL:SB
TcBrA4_Chr9	483532	.	A	T	472.77	.	DP=18;ExcessHet=3.0103;MLEAC=2,0;MLEAF=1.00,0.00;RAW_MQ=9616.00;ANN=T|missense_variant|MODERATE|hypothetical_protein|TcBrA4_0106440|transcript|TcBrA4_0106440-RA|protein_coding|1/1|c.85T>A|p.Ser29Thr|85/1146|85/1146|29/381||,T|upstream_gene_variant|MODIFIER|Inner_arm_dynein_5-1|TcBrA4_0106430|transcript|TcBrA4_0106430-RA|protein_coding||c.-1407T>A|||||1407|,T|upstream_gene_variant|MODIFIER|zinc_finger_CCCH_domain_containing_protein_17|TcBrA4_0106450|transcript|TcBrA4_0106450-RA|protein_coding||c.-618A>T|||||618|,T|upstream_gene_variant|MODIFIER|protein_kinase_C_substrate_protein%2C_heavy_chain%2C_putative|TcBrA4_0106460|transcript|TcBrA4_0106460-RA|protein_coding||c.-2515A>T|||||2515|,T|upstream_gene_variant|MODIFIER|Polycystin_cation_channel%2C_putative|TcBrA4_0106470|transcript|TcBrA4_0106470-RA|protein_coding||c.-4302A>T|||||4302|	GT:AD:DP:GQ:PL:SB
TcBrA4_Chr9	483569	.	G	A	622.77	.	DP=14;ExcessHet=3.0103;MLEAC=2,0;MLEAF=1.00,0.00;RAW_MQ=7500.00;ANN=A|synonymous_variant|LOW|hypothetical_protein|TcBrA4_0106440|transcript|TcBrA4_0106440-RA|protein_coding|1/1|c.48C>T|p.Gly16Gly|48/1146|48/1146|16/381||,A|upstream_gene_variant|MODIFIER|Inner_arm_dynein_5-1|TcBrA4_0106430|transcript|TcBrA4_0106430-RA|protein_coding||c.-1444C>T|||||1444|,A|upstream_gene_variant|MODIFIER|zinc_finger_CCCH_domain_containing_protein_17|TcBrA4_0106450|transcript|TcBrA4_0106450-RA|protein_coding||c.-581G>A|||||581|,A|upstream_gene_variant|MODIFIER|protein_kinase_C_substrate_protein%2C_heavy_chain%2C_putative|TcBrA4_0106460|transcript|TcBrA4_0106460-RA|protein_coding||c.-2478G>A|||||2478|,A|upstream_gene_variant|MODIFIER|Polycystin_cation_channel%2C_putative|TcBrA4_0106470|transcript|TcBrA4_0106470-RA|protein_coding||c.-4265G>A|||||4265|	GT:AD:DP:GQ:PGT:PID:PL:SB
TcBrA4_Chr9	483572	.	G	C	622.77	.	DP=15;ExcessHet=3.0103;MLEAC=2,0;MLEAF=1.00,0.00;RAW_MQ=8029.00;ANN=C|synonymous_variant|LOW|hypothetical_protein|TcBrA4_0106440|transcript|TcBrA4_0106440-RA|protein_coding|1/1|c.45C>G|p.Ser15Ser|45/1146|45/1146|15/381||,C|upstream_gene_variant|MODIFIER|Inner_arm_dynein_5-1|TcBrA4_0106430|transcript|TcBrA4_0106430-RA|protein_coding||c.-1447C>G|||||1447|,C|upstream_gene_variant|MODIFIER|zinc_finger_CCCH_domain_containing_protein_17|TcBrA4_0106450|transcript|TcBrA4_0106450-RA|protein_coding||c.-578G>C|||||578|,C|upstream_gene_variant|MODIFIER|protein_kinase_C_substrate_protein%2C_heavy_chain%2C_putative|TcBrA4_0106460|transcript|TcBrA4_0106460-RA|protein_coding||c.-2475G>C|||||2475|,C|upstream_gene_variant|MODIFIER|Polycystin_cation_channel%2C_putative|TcBrA4_0106470|transcript|TcBrA4_0106470-RA|protein_coding||c.-4262G>C|||||4262|	GT:AD:DP:GQ:PGT:PID:PL:SB
TcBrA4_Chr9	483624	.	C	CT	349.74	.	DP=9;ExcessHet=3.0103;MLEAC=2,0;MLEAF=1.00,0.00;RAW_MQ=4808.00;ANN=CT|upstream_gene_variant|MODIFIER|Inner_arm_dynein_5-1|TcBrA4_0106430|transcript|TcBrA4_0106430-RA|protein_coding||c.-1500_-1499insA|||||1500|,CT|upstream_gene_variant|MODIFIER|hypothetical_protein|TcBrA4_0106440|transcript|TcBrA4_0106440-RA|protein_coding||c.-9_-8insA|||||9|,CT|upstream_gene_variant|MODIFIER|zinc_finger_CCCH_domain_containing_protein_17|TcBrA4_0106450|transcript|TcBrA4_0106450-RA|protein_coding||c.-526_-525insT|||||525|,CT|upstream_gene_variant|MODIFIER|protein_kinase_C_substrate_protein%2C_heavy_chain%2C_putative|TcBrA4_0106460|transcript|TcBrA4_0106460-RA|protein_coding||c.-2423_-2422insT|||||2422|,CT|upstream_gene_variant|MODIFIER|Polycystin_cation_channel%2C_putative|TcBrA4_0106470|transcript|TcBrA4_0106470-RA|protein_coding||c.-4210_-4209insT|||||4209|,CT|intergenic_region|MODIFIER|hypothetical_protein-zinc_finger_CCCH_domain_containing_protein_17|TcBrA4_0106440-TcBrA4_0106450|intergenic_region|TcBrA4_0106440-TcBrA4_0106450|||n.483624_483625insT||||||	GT:AD:DP:GQ:PGT:PID:PL:SB
TcBrA4_Chr9	483629	.	T	A	331.78	.	DP=8;ExcessHet=3.0103;MLEAC=2,0;MLEAF=1.00,0.00;RAW_MQ=4279.00;ANN=A|upstream_gene_variant|MODIFIER|Inner_arm_dynein_5-1|TcBrA4_0106430|transcript|TcBrA4_0106430-RA|protein_coding||c.-1504A>T|||||1504|,A|upstream_gene_variant|MODIFIER|hypothetical_protein|TcBrA4_0106440|transcript|TcBrA4_0106440-RA|protein_coding||c.-13A>T|||||13|,A|upstream_gene_variant|MODIFIER|zinc_finger_CCCH_domain_containing_protein_17|TcBrA4_0106450|transcript|TcBrA4_0106450-RA|protein_coding||c.-521T>A|||||521|,A|upstream_gene_variant|MODIFIER|protein_kinase_C_substrate_protein%2C_heavy_chain%2C_putative|TcBrA4_0106460|transcript|TcBrA4_0106460-RA|protein_coding||c.-2418T>A|||||2418|,A|upstream_gene_variant|MODIFIER|Polycystin_cation_channel%2C_putative|TcBrA4_0106470|transcript|TcBrA4_0106470-RA|protein_coding||c.-4205T>A|||||4205|,A|intergenic_region|MODIFIER|hypothetical_protein-zinc_finger_CCCH_domain_containing_protein_17|TcBrA4_0106440-TcBrA4_0106450|intergenic_region|TcBrA4_0106440-TcBrA4_0106450|||n.483629T>A||||||	GT:AD:DP:GQ:PGT:PID:PL:SB
TcBrA4_Chr9	483633	.	A	C	331.78	.	DP=8;ExcessHet=3.0103;MLEAC=2,0;MLEAF=1.00,0.00;RAW_MQ=4279.00;ANN=C|upstream_gene_variant|MODIFIER|Inner_arm_dynein_5-1|TcBrA4_0106430|transcript|TcBrA4_0106430-RA|protein_coding||c.-1508T>G|||||1508|,C|upstream_gene_variant|MODIFIER|hypothetical_protein|TcBrA4_0106440|transcript|TcBrA4_0106440-RA|protein_coding||c.-17T>G|||||17|,C|upstream_gene_variant|MODIFIER|zinc_finger_CCCH_domain_containing_protein_17|TcBrA4_0106450|transcript|TcBrA4_0106450-RA|protein_coding||c.-517A>C|||||517|,C|upstream_gene_variant|MODIFIER|protein_kinase_C_substrate_protein%2C_heavy_chain%2C_putative|TcBrA4_0106460|transcript|TcBrA4_0106460-RA|protein_coding||c.-2414A>C|||||2414|,C|upstream_gene_variant|MODIFIER|Polycystin_cation_channel%2C_putative|TcBrA4_0106470|transcript|TcBrA4_0106470-RA|protein_coding||c.-4201A>C|||||4201|,C|intergenic_region|MODIFIER|hypothetical_protein-zinc_finger_CCCH_domain_containing_protein_17|TcBrA4_0106440-TcBrA4_0106450|intergenic_region|TcBrA4_0106440-TcBrA4_0106450|||n.483633A>C||||||	GT:AD:DP:GQ:PGT:PID:PL:SB
TcBrA4_Chr9	484260	.	T	C	3256.77	.	DP=73;ExcessHet=3.0103;MLEAC=2,0;MLEAF=1.00,0.00;RAW_MQ=108120.00;ANN=C|synonymous_variant|LOW|zinc_finger_CCCH_domain_containing_protein_17|TcBrA4_0106450|transcript|TcBrA4_0106450-RA|protein_coding|1/1|c.111T>C|p.Gly37Gly|111/1227|111/1227|37/408||,C|upstream_gene_variant|MODIFIER|Inner_arm_dynein_5-1|TcBrA4_0106430|transcript|TcBrA4_0106430-RA|protein_coding||c.-2135A>G|||||2135|,C|upstream_gene_variant|MODIFIER|hypothetical_protein|TcBrA4_0106440|transcript|TcBrA4_0106440-RA|protein_coding||c.-644A>G|||||644|,C|upstream_gene_variant|MODIFIER|protein_kinase_C_substrate_protein%2C_heavy_chain%2C_putative|TcBrA4_0106460|transcript|TcBrA4_0106460-RA|protein_coding||c.-1787T>C|||||1787|,C|upstream_gene_variant|MODIFIER|Polycystin_cation_channel%2C_putative|TcBrA4_0106470|transcript|TcBrA4_0106470-RA|protein_coding||c.-3574T>C|||||3574|	GT:AD:DP:GQ:PGT:PID:PL:SB
TcBrA4_Chr9	484266	.	C	T	3340.77	.	DP=75;ExcessHet=3.0103;MLEAC=2,0;MLEAF=1.00,0.00;RAW_MQ=111484.00;ANN=T|synonymous_variant|LOW|zinc_finger_CCCH_domain_containing_protein_17|TcBrA4_0106450|transcript|TcBrA4_0106450-RA|protein_coding|1/1|c.117C>T|p.Pro39Pro|117/1227|117/1227|39/408||,T|upstream_gene_variant|MODIFIER|Inner_arm_dynein_5-1|TcBrA4_0106430|transcript|TcBrA4_0106430-RA|protein_coding||c.-2141G>A|||||2141|,T|upstream_gene_variant|MODIFIER|hypothetical_protein|TcBrA4_0106440|transcript|TcBrA4_0106440-RA|protein_coding||c.-650G>A|||||650|,T|upstream_gene_variant|MODIFIER|protein_kinase_C_substrate_protein%2C_heavy_chain%2C_putative|TcBrA4_0106460|transcript|TcBrA4_0106460-RA|protein_coding||c.-1781C>T|||||1781|,T|upstream_gene_variant|MODIFIER|Polycystin_cation_channel%2C_putative|TcBrA4_0106470|transcript|TcBrA4_0106470-RA|protein_coding||c.-3568C>T|||||3568|	GT:AD:DP:GQ:PGT:PID:PL:SB
TcBrA4_Chr9	484308	.	C	T	3059.77	.	DP=82;ExcessHet=3.0103;MLEAC=2,0;MLEAF=1.00,0.00;RAW_MQ=120964.00;ANN=T|synonymous_variant|LOW|zinc_finger_CCCH_domain_containing_protein_17|TcBrA4_0106450|transcript|TcBrA4_0106450-RA|protein_coding|1/1|c.159C>T|p.Pro53Pro|159/1227|159/1227|53/408||,T|upstream_gene_variant|MODIFIER|Inner_arm_dynein_5-1|TcBrA4_0106430|transcript|TcBrA4_0106430-RA|protein_coding||c.-2183G>A|||||2183|,T|upstream_gene_variant|MODIFIER|hypothetical_protein|TcBrA4_0106440|transcript|TcBrA4_0106440-RA|protein_coding||c.-692G>A|||||692|,T|upstream_gene_variant|MODIFIER|protein_kinase_C_substrate_protein%2C_heavy_chain%2C_putative|TcBrA4_0106460|transcript|TcBrA4_0106460-RA|protein_coding||c.-1739C>T|||||1739|,T|upstream_gene_variant|MODIFIER|Polycystin_cation_channel%2C_putative|TcBrA4_0106470|transcript|TcBrA4_0106470-RA|protein_coding||c.-3526C>T|||||3526|	GT:AD:DP:GQ:PL:SB
TcBrA4_Chr9	484335	.	G	A	3426.77	.	DP=89;ExcessHet=3.0103;MLEAC=2,0;MLEAF=1.00,0.00;RAW_MQ=133312.00;ANN=A|synonymous_variant|LOW|zinc_finger_CCCH_domain_containing_protein_17|TcBrA4_0106450|transcript|TcBrA4_0106450-RA|protein_coding|1/1|c.186G>A|p.Leu62Leu|186/1227|186/1227|62/408||,A|upstream_gene_variant|MODIFIER|Inner_arm_dynein_5-1|TcBrA4_0106430|transcript|TcBrA4_0106430-RA|protein_coding||c.-2210C>T|||||2210|,A|upstream_gene_variant|MODIFIER|hypothetical_protein|TcBrA4_0106440|transcript|TcBrA4_0106440-RA|protein_coding||c.-719C>T|||||719|,A|upstream_gene_variant|MODIFIER|protein_kinase_C_substrate_protein%2C_heavy_chain%2C_putative|TcBrA4_0106460|transcript|TcBrA4_0106460-RA|protein_coding||c.-1712G>A|||||1712|,A|upstream_gene_variant|MODIFIER|Polycystin_cation_channel%2C_putative|TcBrA4_0106470|transcript|TcBrA4_0106470-RA|protein_coding||c.-3499G>A|||||3499|	GT:AD:DP:GQ:PL:SB
TcBrA4_Chr9	484370	.	A	C	3570.77	.	DP=89;ExcessHet=3.0103;MLEAC=2,0;MLEAF=1.00,0.00;RAW_MQ=139416.00;ANN=C|missense_variant|MODERATE|zinc_finger_CCCH_domain_containing_protein_17|TcBrA4_0106450|transcript|TcBrA4_0106450-RA|protein_coding|1/1|c.221A>C|p.Asn74Thr|221/1227|221/1227|74/408||,C|upstream_gene_variant|MODIFIER|Inner_arm_dynein_5-1|TcBrA4_0106430|transcript|TcBrA4_0106430-RA|protein_coding||c.-2245T>G|||||2245|,C|upstream_gene_variant|MODIFIER|hypothetical_protein|TcBrA4_0106440|transcript|TcBrA4_0106440-RA|protein_coding||c.-754T>G|||||754|,C|upstream_gene_variant|MODIFIER|protein_kinase_C_substrate_protein%2C_heavy_chain%2C_putative|TcBrA4_0106460|transcript|TcBrA4_0106460-RA|protein_coding||c.-1677A>C|||||1677|,C|upstream_gene_variant|MODIFIER|Polycystin_cation_channel%2C_putative|TcBrA4_0106470|transcript|TcBrA4_0106470-RA|protein_coding||c.-3464A>C|||||3464|	GT:AD:DP:GQ:PL:SB
TcBrA4_Chr9	484383	.	A	T	3578.77	.	DP=89;ExcessHet=3.0103;MLEAC=2,0;MLEAF=1.00,0.00;RAW_MQ=141260.00;ANN=T|synonymous_variant|LOW|zinc_finger_CCCH_domain_containing_protein_17|TcBrA4_0106450|transcript|TcBrA4_0106450-RA|protein_coding|1/1|c.234A>T|p.Ser78Ser|234/1227|234/1227|78/408||,T|upstream_gene_variant|MODIFIER|Inner_arm_dynein_5-1|TcBrA4_0106430|transcript|TcBrA4_0106430-RA|protein_coding||c.-2258T>A|||||2258|,T|upstream_gene_variant|MODIFIER|hypothetical_protein|TcBrA4_0106440|transcript|TcBrA4_0106440-RA|protein_coding||c.-767T>A|||||767|,T|upstream_gene_variant|MODIFIER|protein_kinase_C_substrate_protein%2C_heavy_chain%2C_putative|TcBrA4_0106460|transcript|TcBrA4_0106460-RA|protein_coding||c.-1664A>T|||||1664|,T|upstream_gene_variant|MODIFIER|Polycystin_cation_channel%2C_putative|TcBrA4_0106470|transcript|TcBrA4_0106470-RA|protein_coding||c.-3451A>T|||||3451|	GT:AD:DP:GQ:PL:SB
TcBrA4_Chr9	484506	.	G	A	4549.77	.	DP=115;ExcessHet=3.0103;MLEAC=2,0;MLEAF=1.00,0.00;RAW_MQ=200728.00;ANN=A|synonymous_variant|LOW|zinc_finger_CCCH_domain_containing_protein_17|TcBrA4_0106450|transcript|TcBrA4_0106450-RA|protein_coding|1/1|c.357G>A|p.Leu119Leu|357/1227|357/1227|119/408||,A|upstream_gene_variant|MODIFIER|Inner_arm_dynein_5-1|TcBrA4_0106430|transcript|TcBrA4_0106430-RA|protein_coding||c.-2381C>T|||||2381|,A|upstream_gene_variant|MODIFIER|hypothetical_protein|TcBrA4_0106440|transcript|TcBrA4_0106440-RA|protein_coding||c.-890C>T|||||890|,A|upstream_gene_variant|MODIFIER|protein_kinase_C_substrate_protein%2C_heavy_chain%2C_putative|TcBrA4_0106460|transcript|TcBrA4_0106460-RA|protein_coding||c.-1541G>A|||||1541|,A|upstream_gene_variant|MODIFIER|Polycystin_cation_channel%2C_putative|TcBrA4_0106470|transcript|TcBrA4_0106470-RA|protein_coding||c.-3328G>A|||||3328|	GT:AD:DP:GQ:PL:SB
TcBrA4_Chr9	484698	.	C	T	5383.77	.	DP=135;ExcessHet=3.0103;MLEAC=2,0;MLEAF=1.00,0.00;RAW_MQ=231580.00;ANN=T|synonymous_variant|LOW|zinc_finger_CCCH_domain_containing_protein_17|TcBrA4_0106450|transcript|TcBrA4_0106450-RA|protein_coding|1/1|c.549C>T|p.His183His|549/1227|549/1227|183/408||,T|upstream_gene_variant|MODIFIER|Inner_arm_dynein_5-1|TcBrA4_0106430|transcript|TcBrA4_0106430-RA|protein_coding||c.-2573G>A|||||2573|,T|upstream_gene_variant|MODIFIER|hypothetical_protein|TcBrA4_0106440|transcript|TcBrA4_0106440-RA|protein_coding||c.-1082G>A|||||1082|,T|upstream_gene_variant|MODIFIER|protein_kinase_C_substrate_protein%2C_heavy_chain%2C_putative|TcBrA4_0106460|transcript|TcBrA4_0106460-RA|protein_coding||c.-1349C>T|||||1349|,T|upstream_gene_variant|MODIFIER|Polycystin_cation_channel%2C_putative|TcBrA4_0106470|transcript|TcBrA4_0106470-RA|protein_coding||c.-3136C>T|||||3136|	GT:AD:DP:GQ:PL:SB
TcBrA4_Chr9	484749	.	T	C	4595.77	.	DP=118;ExcessHet=3.0103;MLEAC=2,0;MLEAF=1.00,0.00;RAW_MQ=199256.00;ANN=C|synonymous_variant|LOW|zinc_finger_CCCH_domain_containing_protein_17|TcBrA4_0106450|transcript|TcBrA4_0106450-RA|protein_coding|1/1|c.600T>C|p.Leu200Leu|600/1227|600/1227|200/408||,C|upstream_gene_variant|MODIFIER|Inner_arm_dynein_5-1|TcBrA4_0106430|transcript|TcBrA4_0106430-RA|protein_coding||c.-2624A>G|||||2624|,C|upstream_gene_variant|MODIFIER|hypothetical_protein|TcBrA4_0106440|transcript|TcBrA4_0106440-RA|protein_coding||c.-1133A>G|||||1133|,C|upstream_gene_variant|MODIFIER|protein_kinase_C_substrate_protein%2C_heavy_chain%2C_putative|TcBrA4_0106460|transcript|TcBrA4_0106460-RA|protein_coding||c.-1298T>C|||||1298|,C|upstream_gene_variant|MODIFIER|Polycystin_cation_channel%2C_putative|TcBrA4_0106470|transcript|TcBrA4_0106470-RA|protein_coding||c.-3085T>C|||||3085|	GT:AD:DP:GQ:PL:SB
TcBrA4_Chr9	484785	.	A	G	5996.77	.	DP=134;ExcessHet=3.0103;MLEAC=2,0;MLEAF=1.00,0.00;RAW_MQ=227480.00;ANN=G|missense_variant|MODERATE|zinc_finger_CCCH_domain_containing_protein_17|TcBrA4_0106450|transcript|TcBrA4_0106450-RA|protein_coding|1/1|c.636A>G|p.Ile212Met|636/1227|636/1227|212/408||,G|upstream_gene_variant|MODIFIER|Inner_arm_dynein_5-1|TcBrA4_0106430|transcript|TcBrA4_0106430-RA|protein_coding||c.-2660T>C|||||2660|,G|upstream_gene_variant|MODIFIER|hypothetical_protein|TcBrA4_0106440|transcript|TcBrA4_0106440-RA|protein_coding||c.-1169T>C|||||1169|,G|upstream_gene_variant|MODIFIER|protein_kinase_C_substrate_protein%2C_heavy_chain%2C_putative|TcBrA4_0106460|transcript|TcBrA4_0106460-RA|protein_coding||c.-1262A>G|||||1262|,G|upstream_gene_variant|MODIFIER|Polycystin_cation_channel%2C_putative|TcBrA4_0106470|transcript|TcBrA4_0106470-RA|protein_coding||c.-3049A>G|||||3049|	GT:AD:DP:GQ:PGT:PID:PL:SB
TcBrA4_Chr9	484786	.	G	C	5996.77	.	DP=134;ExcessHet=3.0103;MLEAC=2,0;MLEAF=1.00,0.00;RAW_MQ=227480.00;ANN=C|missense_variant|MODERATE|zinc_finger_CCCH_domain_containing_protein_17|TcBrA4_0106450|transcript|TcBrA4_0106450-RA|protein_coding|1/1|c.637G>C|p.Glu213Gln|637/1227|637/1227|213/408||,C|upstream_gene_variant|MODIFIER|Inner_arm_dynein_5-1|TcBrA4_0106430|transcript|TcBrA4_0106430-RA|protein_coding||c.-2661C>G|||||2661|,C|upstream_gene_variant|MODIFIER|hypothetical_protein|TcBrA4_0106440|transcript|TcBrA4_0106440-RA|protein_coding||c.-1170C>G|||||1170|,C|upstream_gene_variant|MODIFIER|protein_kinase_C_substrate_protein%2C_heavy_chain%2C_putative|TcBrA4_0106460|transcript|TcBrA4_0106460-RA|protein_coding||c.-1261G>C|||||1261|,C|upstream_gene_variant|MODIFIER|Polycystin_cation_channel%2C_putative|TcBrA4_0106470|transcript|TcBrA4_0106470-RA|protein_coding||c.-3048G>C|||||3048|	GT:AD:DP:GQ:PGT:PID:PL:SB
TcBrA4_Chr9	484827	.	T	C	5669.77	.	DP=139;ExcessHet=3.0103;MLEAC=2,0;MLEAF=1.00,0.00;RAW_MQ=238432.00;ANN=C|synonymous_variant|LOW|zinc_finger_CCCH_domain_containing_protein_17|TcBrA4_0106450|transcript|TcBrA4_0106450-RA|protein_coding|1/1|c.678T>C|p.Arg226Arg|678/1227|678/1227|226/408||,C|upstream_gene_variant|MODIFIER|Inner_arm_dynein_5-1|TcBrA4_0106430|transcript|TcBrA4_0106430-RA|protein_coding||c.-2702A>G|||||2702|,C|upstream_gene_variant|MODIFIER|hypothetical_protein|TcBrA4_0106440|transcript|TcBrA4_0106440-RA|protein_coding||c.-1211A>G|||||1211|,C|upstream_gene_variant|MODIFIER|protein_kinase_C_substrate_protein%2C_heavy_chain%2C_putative|TcBrA4_0106460|transcript|TcBrA4_0106460-RA|protein_coding||c.-1220T>C|||||1220|,C|upstream_gene_variant|MODIFIER|Polycystin_cation_channel%2C_putative|TcBrA4_0106470|transcript|TcBrA4_0106470-RA|protein_coding||c.-3007T>C|||||3007|	GT:AD:DP:GQ:PL:SB
TcBrA4_Chr9	485053	.	A	G	5287.77	.	DP=117;ExcessHet=3.0103;MLEAC=2,0;MLEAF=1.00,0.00;RAW_MQ=203068.00;ANN=G|missense_variant|MODERATE|zinc_finger_CCCH_domain_containing_protein_17|TcBrA4_0106450|transcript|TcBrA4_0106450-RA|protein_coding|1/1|c.904A>G|p.Ile302Val|904/1227|904/1227|302/408||,G|upstream_gene_variant|MODIFIER|Inner_arm_dynein_5-1|TcBrA4_0106430|transcript|TcBrA4_0106430-RA|protein_coding||c.-2928T>C|||||2928|,G|upstream_gene_variant|MODIFIER|hypothetical_protein|TcBrA4_0106440|transcript|TcBrA4_0106440-RA|protein_coding||c.-1437T>C|||||1437|,G|upstream_gene_variant|MODIFIER|protein_kinase_C_substrate_protein%2C_heavy_chain%2C_putative|TcBrA4_0106460|transcript|TcBrA4_0106460-RA|protein_coding||c.-994A>G|||||994|,G|upstream_gene_variant|MODIFIER|Polycystin_cation_channel%2C_putative|TcBrA4_0106470|transcript|TcBrA4_0106470-RA|protein_coding||c.-2781A>G|||||2781|,G|upstream_gene_variant|MODIFIER|CMGC/SRPK_protein_kinase%2C_putative|TcBrA4_0106480|transcript|TcBrA4_0106480-RA|protein_coding||c.-4827A>G|||||4827|	GT:AD:DP:GQ:PGT:PID:PL:SB
TcBrA4_Chr9	485055	.	T	C	5287.77	.	DP=117;ExcessHet=3.0103;MLEAC=2,0;MLEAF=1.00,0.00;RAW_MQ=203068.00;ANN=C|synonymous_variant|LOW|zinc_finger_CCCH_domain_containing_protein_17|TcBrA4_0106450|transcript|TcBrA4_0106450-RA|protein_coding|1/1|c.906T>C|p.Ile302Ile|906/1227|906/1227|302/408||,C|upstream_gene_variant|MODIFIER|Inner_arm_dynein_5-1|TcBrA4_0106430|transcript|TcBrA4_0106430-RA|protein_coding||c.-2930A>G|||||2930|,C|upstream_gene_variant|MODIFIER|hypothetical_protein|TcBrA4_0106440|transcript|TcBrA4_0106440-RA|protein_coding||c.-1439A>G|||||1439|,C|upstream_gene_variant|MODIFIER|protein_kinase_C_substrate_protein%2C_heavy_chain%2C_putative|TcBrA4_0106460|transcript|TcBrA4_0106460-RA|protein_coding||c.-992T>C|||||992|,C|upstream_gene_variant|MODIFIER|Polycystin_cation_channel%2C_putative|TcBrA4_0106470|transcript|TcBrA4_0106470-RA|protein_coding||c.-2779T>C|||||2779|,C|upstream_gene_variant|MODIFIER|CMGC/SRPK_protein_kinase%2C_putative|TcBrA4_0106480|transcript|TcBrA4_0106480-RA|protein_coding||c.-4825T>C|||||4825|	GT:AD:DP:GQ:PGT:PID:PL:SB
TcBrA4_Chr9	485094	.	T	C	4350.77	.	DP=114;ExcessHet=3.0103;MLEAC=2,0;MLEAF=1.00,0.00;RAW_MQ=199292.00;ANN=C|synonymous_variant|LOW|zinc_finger_CCCH_domain_containing_protein_17|TcBrA4_0106450|transcript|TcBrA4_0106450-RA|protein_coding|1/1|c.945T>C|p.Val315Val|945/1227|945/1227|315/408||,C|upstream_gene_variant|MODIFIER|Inner_arm_dynein_5-1|TcBrA4_0106430|transcript|TcBrA4_0106430-RA|protein_coding||c.-2969A>G|||||2969|,C|upstream_gene_variant|MODIFIER|hypothetical_protein|TcBrA4_0106440|transcript|TcBrA4_0106440-RA|protein_coding||c.-1478A>G|||||1478|,C|upstream_gene_variant|MODIFIER|protein_kinase_C_substrate_protein%2C_heavy_chain%2C_putative|TcBrA4_0106460|transcript|TcBrA4_0106460-RA|protein_coding||c.-953T>C|||||953|,C|upstream_gene_variant|MODIFIER|Polycystin_cation_channel%2C_putative|TcBrA4_0106470|transcript|TcBrA4_0106470-RA|protein_coding||c.-2740T>C|||||2740|,C|upstream_gene_variant|MODIFIER|CMGC/SRPK_protein_kinase%2C_putative|TcBrA4_0106480|transcript|TcBrA4_0106480-RA|protein_coding||c.-4786T>C|||||4786|	GT:AD:DP:GQ:PL:SB
TcBrA4_Chr9	485355	.	G	A	3868.77	.	DP=87;ExcessHet=3.0103;MLEAC=2,0;MLEAF=1.00,0.00;RAW_MQ=137025.00;ANN=A|synonymous_variant|LOW|zinc_finger_CCCH_domain_containing_protein_17|TcBrA4_0106450|transcript|TcBrA4_0106450-RA|protein_coding|1/1|c.1206G>A|p.Thr402Thr|1206/1227|1206/1227|402/408||,A|upstream_gene_variant|MODIFIER|Inner_arm_dynein_5-1|TcBrA4_0106430|transcript|TcBrA4_0106430-RA|protein_coding||c.-3230C>T|||||3230|,A|upstream_gene_variant|MODIFIER|hypothetical_protein|TcBrA4_0106440|transcript|TcBrA4_0106440-RA|protein_coding||c.-1739C>T|||||1739|,A|upstream_gene_variant|MODIFIER|protein_kinase_C_substrate_protein%2C_heavy_chain%2C_putative|TcBrA4_0106460|transcript|TcBrA4_0106460-RA|protein_coding||c.-692G>A|||||692|,A|upstream_gene_variant|MODIFIER|Polycystin_cation_channel%2C_putative|TcBrA4_0106470|transcript|TcBrA4_0106470-RA|protein_coding||c.-2479G>A|||||2479|,A|upstream_gene_variant|MODIFIER|CMGC/SRPK_protein_kinase%2C_putative|TcBrA4_0106480|transcript|TcBrA4_0106480-RA|protein_coding||c.-4525G>A|||||4525|	GT:AD:DP:GQ:PGT:PID:PL:SB
TcBrA4_Chr9	485367	.	C	T	3848.77	.	DP=90;ExcessHet=3.0103;MLEAC=2,0;MLEAF=1.00,0.00;RAW_MQ=141005.00;ANN=T|synonymous_variant|LOW|zinc_finger_CCCH_domain_containing_protein_17|TcBrA4_0106450|transcript|TcBrA4_0106450-RA|protein_coding|1/1|c.1218C>T|p.Asn406Asn|1218/1227|1218/1227|406/408||,T|upstream_gene_variant|MODIFIER|Inner_arm_dynein_5-1|TcBrA4_0106430|transcript|TcBrA4_0106430-RA|protein_coding||c.-3242G>A|||||3242|,T|upstream_gene_variant|MODIFIER|hypothetical_protein|TcBrA4_0106440|transcript|TcBrA4_0106440-RA|protein_coding||c.-1751G>A|||||1751|,T|upstream_gene_variant|MODIFIER|protein_kinase_C_substrate_protein%2C_heavy_chain%2C_putative|TcBrA4_0106460|transcript|TcBrA4_0106460-RA|protein_coding||c.-680C>T|||||680|,T|upstream_gene_variant|MODIFIER|Polycystin_cation_channel%2C_putative|TcBrA4_0106470|transcript|TcBrA4_0106470-RA|protein_coding||c.-2467C>T|||||2467|,T|upstream_gene_variant|MODIFIER|CMGC/SRPK_protein_kinase%2C_putative|TcBrA4_0106480|transcript|TcBrA4_0106480-RA|protein_coding||c.-4513C>T|||||4513|	GT:AD:DP:GQ:PGT:PID:PL:SB
TcBrA4_Chr9	485398	.	T	A	3009.77	.	DP=85;ExcessHet=3.0103;MLEAC=2,0;MLEAF=1.00,0.00;RAW_MQ=125846.00;ANN=A|upstream_gene_variant|MODIFIER|Inner_arm_dynein_5-1|TcBrA4_0106430|transcript|TcBrA4_0106430-RA|protein_coding||c.-3273A>T|||||3273|,A|upstream_gene_variant|MODIFIER|hypothetical_protein|TcBrA4_0106440|transcript|TcBrA4_0106440-RA|protein_coding||c.-1782A>T|||||1782|,A|upstream_gene_variant|MODIFIER|protein_kinase_C_substrate_protein%2C_heavy_chain%2C_putative|TcBrA4_0106460|transcript|TcBrA4_0106460-RA|protein_coding||c.-649T>A|||||649|,A|upstream_gene_variant|MODIFIER|Polycystin_cation_channel%2C_putative|TcBrA4_0106470|transcript|TcBrA4_0106470-RA|protein_coding||c.-2436T>A|||||2436|,A|upstream_gene_variant|MODIFIER|CMGC/SRPK_protein_kinase%2C_putative|TcBrA4_0106480|transcript|TcBrA4_0106480-RA|protein_coding||c.-4482T>A|||||4482|,A|downstream_gene_variant|MODIFIER|zinc_finger_CCCH_domain_containing_protein_17|TcBrA4_0106450|transcript|TcBrA4_0106450-RA|protein_coding||c.*22T>A|||||22|,A|intergenic_region|MODIFIER|zinc_finger_CCCH_domain_containing_protein_17-protein_kinase_C_substrate_protein%2C_heavy_chain%2C_putative|TcBrA4_0106450-TcBrA4_0106460|intergenic_region|TcBrA4_0106450-TcBrA4_0106460|||n.485398T>A||||||	GT:AD:DP:GQ:PL:SB
TcBrA4_Chr9	485482	.	C	T	1916.77	.	DP=44;ExcessHet=3.0103;MLEAC=2,0;MLEAF=1.00,0.00;RAW_MQ=59172.00;ANN=T|upstream_gene_variant|MODIFIER|Inner_arm_dynein_5-1|TcBrA4_0106430|transcript|TcBrA4_0106430-RA|protein_coding||c.-3357G>A|||||3357|,T|upstream_gene_variant|MODIFIER|hypothetical_protein|TcBrA4_0106440|transcript|TcBrA4_0106440-RA|protein_coding||c.-1866G>A|||||1866|,T|upstream_gene_variant|MODIFIER|protein_kinase_C_substrate_protein%2C_heavy_chain%2C_putative|TcBrA4_0106460|transcript|TcBrA4_0106460-RA|protein_coding||c.-565C>T|||||565|,T|upstream_gene_variant|MODIFIER|Polycystin_cation_channel%2C_putative|TcBrA4_0106470|transcript|TcBrA4_0106470-RA|protein_coding||c.-2352C>T|||||2352|,T|upstream_gene_variant|MODIFIER|CMGC/SRPK_protein_kinase%2C_putative|TcBrA4_0106480|transcript|TcBrA4_0106480-RA|protein_coding||c.-4398C>T|||||4398|,T|downstream_gene_variant|MODIFIER|zinc_finger_CCCH_domain_containing_protein_17|TcBrA4_0106450|transcript|TcBrA4_0106450-RA|protein_coding||c.*106C>T|||||106|,T|intergenic_region|MODIFIER|zinc_finger_CCCH_domain_containing_protein_17-protein_kinase_C_substrate_protein%2C_heavy_chain%2C_putative|TcBrA4_0106450-TcBrA4_0106460|intergenic_region|TcBrA4_0106450-TcBrA4_0106460|||n.485482C>T||||||	GT:AD:DP:GQ:PGT:PID:PL:SB
TcBrA4_Chr9	485495	.	G	A	1702.77	.	DP=39;ExcessHet=3.0103;MLEAC=2,0;MLEAF=1.00,0.00;RAW_MQ=50680.00;ANN=A|upstream_gene_variant|MODIFIER|Inner_arm_dynein_5-1|TcBrA4_0106430|transcript|TcBrA4_0106430-RA|protein_coding||c.-3370C>T|||||3370|,A|upstream_gene_variant|MODIFIER|hypothetical_protein|TcBrA4_0106440|transcript|TcBrA4_0106440-RA|protein_coding||c.-1879C>T|||||1879|,A|upstream_gene_variant|MODIFIER|protein_kinase_C_substrate_protein%2C_heavy_chain%2C_putative|TcBrA4_0106460|transcript|TcBrA4_0106460-RA|protein_coding||c.-552G>A|||||552|,A|upstream_gene_variant|MODIFIER|Polycystin_cation_channel%2C_putative|TcBrA4_0106470|transcript|TcBrA4_0106470-RA|protein_coding||c.-2339G>A|||||2339|,A|upstream_gene_variant|MODIFIER|CMGC/SRPK_protein_kinase%2C_putative|TcBrA4_0106480|transcript|TcBrA4_0106480-RA|protein_coding||c.-4385G>A|||||4385|,A|downstream_gene_variant|MODIFIER|zinc_finger_CCCH_domain_containing_protein_17|TcBrA4_0106450|transcript|TcBrA4_0106450-RA|protein_coding||c.*119G>A|||||119|,A|intergenic_region|MODIFIER|zinc_finger_CCCH_domain_containing_protein_17-protein_kinase_C_substrate_protein%2C_heavy_chain%2C_putative|TcBrA4_0106450-TcBrA4_0106460|intergenic_region|TcBrA4_0106450-TcBrA4_0106460|||n.485495G>A||||||	GT:AD:DP:GQ:PGT:PID:PL:SB
TcBrA4_Chr9	485572	.	T	A	1503.77	.	DP=36;ExcessHet=3.0103;MLEAC=2,0;MLEAF=1.00,0.00;RAW_MQ=22985.00;ANN=A|upstream_gene_variant|MODIFIER|Inner_arm_dynein_5-1|TcBrA4_0106430|transcript|TcBrA4_0106430-RA|protein_coding||c.-3447A>T|||||3447|,A|upstream_gene_variant|MODIFIER|hypothetical_protein|TcBrA4_0106440|transcript|TcBrA4_0106440-RA|protein_coding||c.-1956A>T|||||1956|,A|upstream_gene_variant|MODIFIER|protein_kinase_C_substrate_protein%2C_heavy_chain%2C_putative|TcBrA4_0106460|transcript|TcBrA4_0106460-RA|protein_coding||c.-475T>A|||||475|,A|upstream_gene_variant|MODIFIER|Polycystin_cation_channel%2C_putative|TcBrA4_0106470|transcript|TcBrA4_0106470-RA|protein_coding||c.-2262T>A|||||2262|,A|upstream_gene_variant|MODIFIER|CMGC/SRPK_protein_kinase%2C_putative|TcBrA4_0106480|transcript|TcBrA4_0106480-RA|protein_coding||c.-4308T>A|||||4308|,A|downstream_gene_variant|MODIFIER|zinc_finger_CCCH_domain_containing_protein_17|TcBrA4_0106450|transcript|TcBrA4_0106450-RA|protein_coding||c.*196T>A|||||196|,A|intergenic_region|MODIFIER|zinc_finger_CCCH_domain_containing_protein_17-protein_kinase_C_substrate_protein%2C_heavy_chain%2C_putative|TcBrA4_0106450-TcBrA4_0106460|intergenic_region|TcBrA4_0106450-TcBrA4_0106460|||n.485572T>A||||||	GT:AD:DP:GQ:PGT:PID:PL:SB
TcBrA4_Chr9	485597	.	C	A	1796.77	.	DP=37;ExcessHet=3.0103;MLEAC=2,0;MLEAF=1.00,0.00;RAW_MQ=22326.00;ANN=A|upstream_gene_variant|MODIFIER|Inner_arm_dynein_5-1|TcBrA4_0106430|transcript|TcBrA4_0106430-RA|protein_coding||c.-3472G>T|||||3472|,A|upstream_gene_variant|MODIFIER|hypothetical_protein|TcBrA4_0106440|transcript|TcBrA4_0106440-RA|protein_coding||c.-1981G>T|||||1981|,A|upstream_gene_variant|MODIFIER|protein_kinase_C_substrate_protein%2C_heavy_chain%2C_putative|TcBrA4_0106460|transcript|TcBrA4_0106460-RA|protein_coding||c.-450C>A|||||450|,A|upstream_gene_variant|MODIFIER|Polycystin_cation_channel%2C_putative|TcBrA4_0106470|transcript|TcBrA4_0106470-RA|protein_coding||c.-2237C>A|||||2237|,A|upstream_gene_variant|MODIFIER|CMGC/SRPK_protein_kinase%2C_putative|TcBrA4_0106480|transcript|TcBrA4_0106480-RA|protein_coding||c.-4283C>A|||||4283|,A|downstream_gene_variant|MODIFIER|zinc_finger_CCCH_domain_containing_protein_17|TcBrA4_0106450|transcript|TcBrA4_0106450-RA|protein_coding||c.*221C>A|||||221|,A|intergenic_region|MODIFIER|zinc_finger_CCCH_domain_containing_protein_17-protein_kinase_C_substrate_protein%2C_heavy_chain%2C_putative|TcBrA4_0106450-TcBrA4_0106460|intergenic_region|TcBrA4_0106450-TcBrA4_0106460|||n.485597C>A||||||	GT:AD:DP:GQ:PGT:PID:PL:SB
TcBrA4_Chr9	485618	.	AAAT	A	1672.73	.	DP=37;ExcessHet=3.0103;MLEAC=2,0;MLEAF=1.00,0.00;RAW_MQ=21255.00;ANN=A|upstream_gene_variant|MODIFIER|Inner_arm_dynein_5-1|TcBrA4_0106430|transcript|TcBrA4_0106430-RA|protein_coding||c.-3496_-3494delATT|||||3494|,A|upstream_gene_variant|MODIFIER|hypothetical_protein|TcBrA4_0106440|transcript|TcBrA4_0106440-RA|protein_coding||c.-2005_-2003delATT|||||2003|,A|upstream_gene_variant|MODIFIER|protein_kinase_C_substrate_protein%2C_heavy_chain%2C_putative|TcBrA4_0106460|transcript|TcBrA4_0106460-RA|protein_coding||c.-428_-426delAAT|||||428|,A|upstream_gene_variant|MODIFIER|Polycystin_cation_channel%2C_putative|TcBrA4_0106470|transcript|TcBrA4_0106470-RA|protein_coding||c.-2215_-2213delAAT|||||2215|,A|upstream_gene_variant|MODIFIER|CMGC/SRPK_protein_kinase%2C_putative|TcBrA4_0106480|transcript|TcBrA4_0106480-RA|protein_coding||c.-4261_-4259delAAT|||||4261|,A|downstream_gene_variant|MODIFIER|zinc_finger_CCCH_domain_containing_protein_17|TcBrA4_0106450|transcript|TcBrA4_0106450-RA|protein_coding||c.*243_*245delAAT|||||243|,A|intergenic_region|MODIFIER|zinc_finger_CCCH_domain_containing_protein_17-protein_kinase_C_substrate_protein%2C_heavy_chain%2C_putative|TcBrA4_0106450-TcBrA4_0106460|intergenic_region|TcBrA4_0106450-TcBrA4_0106460|||n.485619_485621delAAT||||||	GT:AD:DP:GQ:PGT:PID:PL:SB
TcBrA4_Chr9	485628	.	C	T	1681.77	.	DP=37;ExcessHet=3.0103;MLEAC=2,0;MLEAF=1.00,0.00;RAW_MQ=21208.00;ANN=T|upstream_gene_variant|MODIFIER|Inner_arm_dynein_5-1|TcBrA4_0106430|transcript|TcBrA4_0106430-RA|protein_coding||c.-3503G>A|||||3503|,T|upstream_gene_variant|MODIFIER|hypothetical_protein|TcBrA4_0106440|transcript|TcBrA4_0106440-RA|protein_coding||c.-2012G>A|||||2012|,T|upstream_gene_variant|MODIFIER|protein_kinase_C_substrate_protein%2C_heavy_chain%2C_putative|TcBrA4_0106460|transcript|TcBrA4_0106460-RA|protein_coding||c.-419C>T|||||419|,T|upstream_gene_variant|MODIFIER|Polycystin_cation_channel%2C_putative|TcBrA4_0106470|transcript|TcBrA4_0106470-RA|protein_coding||c.-2206C>T|||||2206|,T|upstream_gene_variant|MODIFIER|CMGC/SRPK_protein_kinase%2C_putative|TcBrA4_0106480|transcript|TcBrA4_0106480-RA|protein_coding||c.-4252C>T|||||4252|,T|downstream_gene_variant|MODIFIER|zinc_finger_CCCH_domain_containing_protein_17|TcBrA4_0106450|transcript|TcBrA4_0106450-RA|protein_coding||c.*252C>T|||||252|,T|intergenic_region|MODIFIER|zinc_finger_CCCH_domain_containing_protein_17-protein_kinase_C_substrate_protein%2C_heavy_chain%2C_putative|TcBrA4_0106450-TcBrA4_0106460|intergenic_region|TcBrA4_0106450-TcBrA4_0106460|||n.485628C>T||||||	GT:AD:DP:GQ:PGT:PID:PL:SB
TcBrA4_Chr9	485646	.	A	T	1951.77	.	DP=43;ExcessHet=3.0103;MLEAC=2,0;MLEAF=1.00,0.00;RAW_MQ=28713.00;ANN=T|upstream_gene_variant|MODIFIER|Inner_arm_dynein_5-1|TcBrA4_0106430|transcript|TcBrA4_0106430-RA|protein_coding||c.-3521T>A|||||3521|,T|upstream_gene_variant|MODIFIER|hypothetical_protein|TcBrA4_0106440|transcript|TcBrA4_0106440-RA|protein_coding||c.-2030T>A|||||2030|,T|upstream_gene_variant|MODIFIER|protein_kinase_C_substrate_protein%2C_heavy_chain%2C_putative|TcBrA4_0106460|transcript|TcBrA4_0106460-RA|protein_coding||c.-401A>T|||||401|,T|upstream_gene_variant|MODIFIER|Polycystin_cation_channel%2C_putative|TcBrA4_0106470|transcript|TcBrA4_0106470-RA|protein_coding||c.-2188A>T|||||2188|,T|upstream_gene_variant|MODIFIER|CMGC/SRPK_protein_kinase%2C_putative|TcBrA4_0106480|transcript|TcBrA4_0106480-RA|protein_coding||c.-4234A>T|||||4234|,T|downstream_gene_variant|MODIFIER|zinc_finger_CCCH_domain_containing_protein_17|TcBrA4_0106450|transcript|TcBrA4_0106450-RA|protein_coding||c.*270A>T|||||270|,T|intergenic_region|MODIFIER|zinc_finger_CCCH_domain_containing_protein_17-protein_kinase_C_substrate_protein%2C_heavy_chain%2C_putative|TcBrA4_0106450-TcBrA4_0106460|intergenic_region|TcBrA4_0106450-TcBrA4_0106460|||n.485646A>T||||||	GT:AD:DP:GQ:PGT:PID:PL:SB
TcBrA4_Chr9	485658	.	G	GAA	1970.73	.	DP=44;ExcessHet=3.0103;MLEAC=2,0;MLEAF=1.00,0.00;RAW_MQ=29289.00;ANN=GAA|upstream_gene_variant|MODIFIER|Inner_arm_dynein_5-1|TcBrA4_0106430|transcript|TcBrA4_0106430-RA|protein_coding||c.-3534_-3533insTT|||||3534|,GAA|upstream_gene_variant|MODIFIER|hypothetical_protein|TcBrA4_0106440|transcript|TcBrA4_0106440-RA|protein_coding||c.-2043_-2042insTT|||||2043|,GAA|upstream_gene_variant|MODIFIER|protein_kinase_C_substrate_protein%2C_heavy_chain%2C_putative|TcBrA4_0106460|transcript|TcBrA4_0106460-RA|protein_coding||c.-389_-388insAA|||||388|,GAA|upstream_gene_variant|MODIFIER|Polycystin_cation_channel%2C_putative|TcBrA4_0106470|transcript|TcBrA4_0106470-RA|protein_coding||c.-2176_-2175insAA|||||2175|,GAA|upstream_gene_variant|MODIFIER|CMGC/SRPK_protein_kinase%2C_putative|TcBrA4_0106480|transcript|TcBrA4_0106480-RA|protein_coding||c.-4222_-4221insAA|||||4221|,GAA|downstream_gene_variant|MODIFIER|zinc_finger_CCCH_domain_containing_protein_17|TcBrA4_0106450|transcript|TcBrA4_0106450-RA|protein_coding||c.*282_*283insAA|||||283|,GAA|intergenic_region|MODIFIER|zinc_finger_CCCH_domain_containing_protein_17-protein_kinase_C_substrate_protein%2C_heavy_chain%2C_putative|TcBrA4_0106450-TcBrA4_0106460|intergenic_region|TcBrA4_0106450-TcBrA4_0106460|||n.485658_485659insAA||||||	GT:AD:DP:GQ:PGT:PID:PL:SB
TcBrA4_Chr9	485668	.	G	A	2140.77	.	DP=51;ExcessHet=3.0103;MLEAC=2,0;MLEAF=1.00,0.00;RAW_MQ=33227.00;ANN=A|upstream_gene_variant|MODIFIER|Inner_arm_dynein_5-1|TcBrA4_0106430|transcript|TcBrA4_0106430-RA|protein_coding||c.-3543C>T|||||3543|,A|upstream_gene_variant|MODIFIER|hypothetical_protein|TcBrA4_0106440|transcript|TcBrA4_0106440-RA|protein_coding||c.-2052C>T|||||2052|,A|upstream_gene_variant|MODIFIER|protein_kinase_C_substrate_protein%2C_heavy_chain%2C_putative|TcBrA4_0106460|transcript|TcBrA4_0106460-RA|protein_coding||c.-379G>A|||||379|,A|upstream_gene_variant|MODIFIER|Polycystin_cation_channel%2C_putative|TcBrA4_0106470|transcript|TcBrA4_0106470-RA|protein_coding||c.-2166G>A|||||2166|,A|upstream_gene_variant|MODIFIER|CMGC/SRPK_protein_kinase%2C_putative|TcBrA4_0106480|transcript|TcBrA4_0106480-RA|protein_coding||c.-4212G>A|||||4212|,A|downstream_gene_variant|MODIFIER|zinc_finger_CCCH_domain_containing_protein_17|TcBrA4_0106450|transcript|TcBrA4_0106450-RA|protein_coding||c.*292G>A|||||292|,A|intergenic_region|MODIFIER|zinc_finger_CCCH_domain_containing_protein_17-protein_kinase_C_substrate_protein%2C_heavy_chain%2C_putative|TcBrA4_0106450-TcBrA4_0106460|intergenic_region|TcBrA4_0106450-TcBrA4_0106460|||n.485668G>A||||||	GT:AD:DP:GQ:PGT:PID:PL:SB
TcBrA4_Chr9	486132	.	T	C	1748.77	.	DP=38;ExcessHet=3.0103;MLEAC=2,0;MLEAF=1.00,0.00;RAW_MQ=37849.00;ANN=C|missense_variant|MODERATE|protein_kinase_C_substrate_protein%2C_heavy_chain%2C_putative|TcBrA4_0106460|transcript|TcBrA4_0106460-RA|protein_coding|1/1|c.86T>C|p.Leu29Ser|86/1443|86/1443|29/480||,C|upstream_gene_variant|MODIFIER|Inner_arm_dynein_5-1|TcBrA4_0106430|transcript|TcBrA4_0106430-RA|protein_coding||c.-4007A>G|||||4007|,C|upstream_gene_variant|MODIFIER|hypothetical_protein|TcBrA4_0106440|transcript|TcBrA4_0106440-RA|protein_coding||c.-2516A>G|||||2516|,C|upstream_gene_variant|MODIFIER|Polycystin_cation_channel%2C_putative|TcBrA4_0106470|transcript|TcBrA4_0106470-RA|protein_coding||c.-1702T>C|||||1702|,C|upstream_gene_variant|MODIFIER|CMGC/SRPK_protein_kinase%2C_putative|TcBrA4_0106480|transcript|TcBrA4_0106480-RA|protein_coding||c.-3748T>C|||||3748|,C|downstream_gene_variant|MODIFIER|zinc_finger_CCCH_domain_containing_protein_17|TcBrA4_0106450|transcript|TcBrA4_0106450-RA|protein_coding||c.*756T>C|||||756|	GT:AD:DP:GQ:PGT:PID:PL:SB
TcBrA4_Chr9	486146	.	A	G	2079.77	.	DP=45;ExcessHet=3.0103;MLEAC=2,0;MLEAF=1.00,0.00;RAW_MQ=45023.00;ANN=G|missense_variant|MODERATE|protein_kinase_C_substrate_protein%2C_heavy_chain%2C_putative|TcBrA4_0106460|transcript|TcBrA4_0106460-RA|protein_coding|1/1|c.100A>G|p.Thr34Ala|100/1443|100/1443|34/480||,G|upstream_gene_variant|MODIFIER|Inner_arm_dynein_5-1|TcBrA4_0106430|transcript|TcBrA4_0106430-RA|protein_coding||c.-4021T>C|||||4021|,G|upstream_gene_variant|MODIFIER|hypothetical_protein|TcBrA4_0106440|transcript|TcBrA4_0106440-RA|protein_coding||c.-2530T>C|||||2530|,G|upstream_gene_variant|MODIFIER|Polycystin_cation_channel%2C_putative|TcBrA4_0106470|transcript|TcBrA4_0106470-RA|protein_coding||c.-1688A>G|||||1688|,G|upstream_gene_variant|MODIFIER|CMGC/SRPK_protein_kinase%2C_putative|TcBrA4_0106480|transcript|TcBrA4_0106480-RA|protein_coding||c.-3734A>G|||||3734|,G|downstream_gene_variant|MODIFIER|zinc_finger_CCCH_domain_containing_protein_17|TcBrA4_0106450|transcript|TcBrA4_0106450-RA|protein_coding||c.*770A>G|||||770|	GT:AD:DP:GQ:PGT:PID:PL:SB
TcBrA4_Chr9	486152	.	A	C	2176.77	.	DP=49;ExcessHet=3.0103;MLEAC=2,0;MLEAF=1.00,0.00;RAW_MQ=51423.00;ANN=C|missense_variant|MODERATE|protein_kinase_C_substrate_protein%2C_heavy_chain%2C_putative|TcBrA4_0106460|transcript|TcBrA4_0106460-RA|protein_coding|1/1|c.106A>C|p.Asn36His|106/1443|106/1443|36/480||,C|upstream_gene_variant|MODIFIER|Inner_arm_dynein_5-1|TcBrA4_0106430|transcript|TcBrA4_0106430-RA|protein_coding||c.-4027T>G|||||4027|,C|upstream_gene_variant|MODIFIER|hypothetical_protein|TcBrA4_0106440|transcript|TcBrA4_0106440-RA|protein_coding||c.-2536T>G|||||2536|,C|upstream_gene_variant|MODIFIER|Polycystin_cation_channel%2C_putative|TcBrA4_0106470|transcript|TcBrA4_0106470-RA|protein_coding||c.-1682A>C|||||1682|,C|upstream_gene_variant|MODIFIER|CMGC/SRPK_protein_kinase%2C_putative|TcBrA4_0106480|transcript|TcBrA4_0106480-RA|protein_coding||c.-3728A>C|||||3728|,C|downstream_gene_variant|MODIFIER|zinc_finger_CCCH_domain_containing_protein_17|TcBrA4_0106450|transcript|TcBrA4_0106450-RA|protein_coding||c.*776A>C|||||776|	GT:AD:DP:GQ:PGT:PID:PL:SB
TcBrA4_Chr9	486162	.	G	A	2581.77	.	DP=56;ExcessHet=3.0103;MLEAC=2,0;MLEAF=1.00,0.00;RAW_MQ=57620.00;ANN=A|missense_variant|MODERATE|protein_kinase_C_substrate_protein%2C_heavy_chain%2C_putative|TcBrA4_0106460|transcript|TcBrA4_0106460-RA|protein_coding|1/1|c.116G>A|p.Arg39Lys|116/1443|116/1443|39/480||,A|upstream_gene_variant|MODIFIER|Inner_arm_dynein_5-1|TcBrA4_0106430|transcript|TcBrA4_0106430-RA|protein_coding||c.-4037C>T|||||4037|,A|upstream_gene_variant|MODIFIER|hypothetical_protein|TcBrA4_0106440|transcript|TcBrA4_0106440-RA|protein_coding||c.-2546C>T|||||2546|,A|upstream_gene_variant|MODIFIER|Polycystin_cation_channel%2C_putative|TcBrA4_0106470|transcript|TcBrA4_0106470-RA|protein_coding||c.-1672G>A|||||1672|,A|upstream_gene_variant|MODIFIER|CMGC/SRPK_protein_kinase%2C_putative|TcBrA4_0106480|transcript|TcBrA4_0106480-RA|protein_coding||c.-3718G>A|||||3718|,A|downstream_gene_variant|MODIFIER|zinc_finger_CCCH_domain_containing_protein_17|TcBrA4_0106450|transcript|TcBrA4_0106450-RA|protein_coding||c.*786G>A|||||786|	GT:AD:DP:GQ:PGT:PID:PL:SB
TcBrA4_Chr9	486175	.	T	C	2851.77	.	DP=61;ExcessHet=3.0103;MLEAC=2,0;MLEAF=1.00,0.00;RAW_MQ=63947.00;ANN=C|synonymous_variant|LOW|protein_kinase_C_substrate_protein%2C_heavy_chain%2C_putative|TcBrA4_0106460|transcript|TcBrA4_0106460-RA|protein_coding|1/1|c.129T>C|p.Cys43Cys|129/1443|129/1443|43/480||,C|upstream_gene_variant|MODIFIER|Inner_arm_dynein_5-1|TcBrA4_0106430|transcript|TcBrA4_0106430-RA|protein_coding||c.-4050A>G|||||4050|,C|upstream_gene_variant|MODIFIER|hypothetical_protein|TcBrA4_0106440|transcript|TcBrA4_0106440-RA|protein_coding||c.-2559A>G|||||2559|,C|upstream_gene_variant|MODIFIER|Polycystin_cation_channel%2C_putative|TcBrA4_0106470|transcript|TcBrA4_0106470-RA|protein_coding||c.-1659T>C|||||1659|,C|upstream_gene_variant|MODIFIER|CMGC/SRPK_protein_kinase%2C_putative|TcBrA4_0106480|transcript|TcBrA4_0106480-RA|protein_coding||c.-3705T>C|||||3705|,C|downstream_gene_variant|MODIFIER|zinc_finger_CCCH_domain_containing_protein_17|TcBrA4_0106450|transcript|TcBrA4_0106450-RA|protein_coding||c.*799T>C|||||799|	GT:AD:DP:GQ:PGT:PID:PL:SB
TcBrA4_Chr9	486190	.	T	G	3023.77	.	DP=67;ExcessHet=3.0103;MLEAC=2,0;MLEAF=1.00,0.00;RAW_MQ=76556.00;ANN=G|synonymous_variant|LOW|protein_kinase_C_substrate_protein%2C_heavy_chain%2C_putative|TcBrA4_0106460|transcript|TcBrA4_0106460-RA|protein_coding|1/1|c.144T>G|p.Val48Val|144/1443|144/1443|48/480||,G|upstream_gene_variant|MODIFIER|Inner_arm_dynein_5-1|TcBrA4_0106430|transcript|TcBrA4_0106430-RA|protein_coding||c.-4065A>C|||||4065|,G|upstream_gene_variant|MODIFIER|hypothetical_protein|TcBrA4_0106440|transcript|TcBrA4_0106440-RA|protein_coding||c.-2574A>C|||||2574|,G|upstream_gene_variant|MODIFIER|Polycystin_cation_channel%2C_putative|TcBrA4_0106470|transcript|TcBrA4_0106470-RA|protein_coding||c.-1644T>G|||||1644|,G|upstream_gene_variant|MODIFIER|CMGC/SRPK_protein_kinase%2C_putative|TcBrA4_0106480|transcript|TcBrA4_0106480-RA|protein_coding||c.-3690T>G|||||3690|,G|downstream_gene_variant|MODIFIER|zinc_finger_CCCH_domain_containing_protein_17|TcBrA4_0106450|transcript|TcBrA4_0106450-RA|protein_coding||c.*814T>G|||||814|	GT:AD:DP:GQ:PGT:PID:PL:SB
TcBrA4_Chr9	486269	.	G	A	3289.77	.	DP=74;ExcessHet=3.0103;MLEAC=2,0;MLEAF=1.00,0.00;RAW_MQ=97180.00;ANN=A|missense_variant|MODERATE|protein_kinase_C_substrate_protein%2C_heavy_chain%2C_putative|TcBrA4_0106460|transcript|TcBrA4_0106460-RA|protein_coding|1/1|c.223G>A|p.Ala75Thr|223/1443|223/1443|75/480||,A|upstream_gene_variant|MODIFIER|Inner_arm_dynein_5-1|TcBrA4_0106430|transcript|TcBrA4_0106430-RA|protein_coding||c.-4144C>T|||||4144|,A|upstream_gene_variant|MODIFIER|hypothetical_protein|TcBrA4_0106440|transcript|TcBrA4_0106440-RA|protein_coding||c.-2653C>T|||||2653|,A|upstream_gene_variant|MODIFIER|Polycystin_cation_channel%2C_putative|TcBrA4_0106470|transcript|TcBrA4_0106470-RA|protein_coding||c.-1565G>A|||||1565|,A|upstream_gene_variant|MODIFIER|CMGC/SRPK_protein_kinase%2C_putative|TcBrA4_0106480|transcript|TcBrA4_0106480-RA|protein_coding||c.-3611G>A|||||3611|,A|downstream_gene_variant|MODIFIER|zinc_finger_CCCH_domain_containing_protein_17|TcBrA4_0106450|transcript|TcBrA4_0106450-RA|protein_coding||c.*893G>A|||||893|	GT:AD:DP:GQ:PGT:PID:PL:SB
TcBrA4_Chr9	486277	.	A	C	3325.77	.	DP=75;ExcessHet=3.0103;MLEAC=2,0;MLEAF=1.00,0.00;RAW_MQ=99108.00;ANN=C|missense_variant|MODERATE|protein_kinase_C_substrate_protein%2C_heavy_chain%2C_putative|TcBrA4_0106460|transcript|TcBrA4_0106460-RA|protein_coding|1/1|c.231A>C|p.Glu77Asp|231/1443|231/1443|77/480||,C|upstream_gene_variant|MODIFIER|Inner_arm_dynein_5-1|TcBrA4_0106430|transcript|TcBrA4_0106430-RA|protein_coding||c.-4152T>G|||||4152|,C|upstream_gene_variant|MODIFIER|hypothetical_protein|TcBrA4_0106440|transcript|TcBrA4_0106440-RA|protein_coding||c.-2661T>G|||||2661|,C|upstream_gene_variant|MODIFIER|Polycystin_cation_channel%2C_putative|TcBrA4_0106470|transcript|TcBrA4_0106470-RA|protein_coding||c.-1557A>C|||||1557|,C|upstream_gene_variant|MODIFIER|CMGC/SRPK_protein_kinase%2C_putative|TcBrA4_0106480|transcript|TcBrA4_0106480-RA|protein_coding||c.-3603A>C|||||3603|,C|downstream_gene_variant|MODIFIER|zinc_finger_CCCH_domain_containing_protein_17|TcBrA4_0106450|transcript|TcBrA4_0106450-RA|protein_coding||c.*901A>C|||||901|	GT:AD:DP:GQ:PGT:PID:PL:SB
TcBrA4_Chr9	486325	.	T	C	3367.77	.	DP=87;ExcessHet=3.0103;MLEAC=2,0;MLEAF=1.00,0.00;RAW_MQ=136557.00;ANN=C|synonymous_variant|LOW|protein_kinase_C_substrate_protein%2C_heavy_chain%2C_putative|TcBrA4_0106460|transcript|TcBrA4_0106460-RA|protein_coding|1/1|c.279T>C|p.Asn93Asn|279/1443|279/1443|93/480||,C|upstream_gene_variant|MODIFIER|Inner_arm_dynein_5-1|TcBrA4_0106430|transcript|TcBrA4_0106430-RA|protein_coding||c.-4200A>G|||||4200|,C|upstream_gene_variant|MODIFIER|hypothetical_protein|TcBrA4_0106440|transcript|TcBrA4_0106440-RA|protein_coding||c.-2709A>G|||||2709|,C|upstream_gene_variant|MODIFIER|Polycystin_cation_channel%2C_putative|TcBrA4_0106470|transcript|TcBrA4_0106470-RA|protein_coding||c.-1509T>C|||||1509|,C|upstream_gene_variant|MODIFIER|CMGC/SRPK_protein_kinase%2C_putative|TcBrA4_0106480|transcript|TcBrA4_0106480-RA|protein_coding||c.-3555T>C|||||3555|,C|downstream_gene_variant|MODIFIER|zinc_finger_CCCH_domain_containing_protein_17|TcBrA4_0106450|transcript|TcBrA4_0106450-RA|protein_coding||c.*949T>C|||||949|	GT:AD:DP:GQ:PL:SB
TcBrA4_Chr9	486485	.	A	G	3409.77	.	DP=87;ExcessHet=3.0103;MLEAC=2,0;MLEAF=1.00,0.00;RAW_MQ=149820.00;ANN=G|missense_variant|MODERATE|protein_kinase_C_substrate_protein%2C_heavy_chain%2C_putative|TcBrA4_0106460|transcript|TcBrA4_0106460-RA|protein_coding|1/1|c.439A>G|p.Ile147Val|439/1443|439/1443|147/480||,G|upstream_gene_variant|MODIFIER|Inner_arm_dynein_5-1|TcBrA4_0106430|transcript|TcBrA4_0106430-RA|protein_coding||c.-4360T>C|||||4360|,G|upstream_gene_variant|MODIFIER|hypothetical_protein|TcBrA4_0106440|transcript|TcBrA4_0106440-RA|protein_coding||c.-2869T>C|||||2869|,G|upstream_gene_variant|MODIFIER|Polycystin_cation_channel%2C_putative|TcBrA4_0106470|transcript|TcBrA4_0106470-RA|protein_coding||c.-1349A>G|||||1349|,G|upstream_gene_variant|MODIFIER|CMGC/SRPK_protein_kinase%2C_putative|TcBrA4_0106480|transcript|TcBrA4_0106480-RA|protein_coding||c.-3395A>G|||||3395|,G|downstream_gene_variant|MODIFIER|zinc_finger_CCCH_domain_containing_protein_17|TcBrA4_0106450|transcript|TcBrA4_0106450-RA|protein_coding||c.*1109A>G|||||1109|	GT:AD:DP:GQ:PL:SB
TcBrA4_Chr9	486582	.	T	A	4293.77	.	DP=109;ExcessHet=3.0103;MLEAC=2,0;MLEAF=1.00,0.00;RAW_MQ=187972.00;ANN=A|missense_variant|MODERATE|protein_kinase_C_substrate_protein%2C_heavy_chain%2C_putative|TcBrA4_0106460|transcript|TcBrA4_0106460-RA|protein_coding|1/1|c.536T>A|p.Val179Glu|536/1443|536/1443|179/480||,A|upstream_gene_variant|MODIFIER|Inner_arm_dynein_5-1|TcBrA4_0106430|transcript|TcBrA4_0106430-RA|protein_coding||c.-4457A>T|||||4457|,A|upstream_gene_variant|MODIFIER|hypothetical_protein|TcBrA4_0106440|transcript|TcBrA4_0106440-RA|protein_coding||c.-2966A>T|||||2966|,A|upstream_gene_variant|MODIFIER|Polycystin_cation_channel%2C_putative|TcBrA4_0106470|transcript|TcBrA4_0106470-RA|protein_coding||c.-1252T>A|||||1252|,A|upstream_gene_variant|MODIFIER|CMGC/SRPK_protein_kinase%2C_putative|TcBrA4_0106480|transcript|TcBrA4_0106480-RA|protein_coding||c.-3298T>A|||||3298|,A|downstream_gene_variant|MODIFIER|zinc_finger_CCCH_domain_containing_protein_17|TcBrA4_0106450|transcript|TcBrA4_0106450-RA|protein_coding||c.*1206T>A|||||1206|	GT:AD:DP:GQ:PL:SB
TcBrA4_Chr9	486729	.	C	G	4847.77	.	DP=123;ExcessHet=3.0103;MLEAC=2,0;MLEAF=1.00,0.00;RAW_MQ=199020.00;ANN=G|missense_variant|MODERATE|protein_kinase_C_substrate_protein%2C_heavy_chain%2C_putative|TcBrA4_0106460|transcript|TcBrA4_0106460-RA|protein_coding|1/1|c.683C>G|p.Thr228Arg|683/1443|683/1443|228/480||,G|upstream_gene_variant|MODIFIER|Inner_arm_dynein_5-1|TcBrA4_0106430|transcript|TcBrA4_0106430-RA|protein_coding||c.-4604G>C|||||4604|,G|upstream_gene_variant|MODIFIER|hypothetical_protein|TcBrA4_0106440|transcript|TcBrA4_0106440-RA|protein_coding||c.-3113G>C|||||3113|,G|upstream_gene_variant|MODIFIER|Polycystin_cation_channel%2C_putative|TcBrA4_0106470|transcript|TcBrA4_0106470-RA|protein_coding||c.-1105C>G|||||1105|,G|upstream_gene_variant|MODIFIER|CMGC/SRPK_protein_kinase%2C_putative|TcBrA4_0106480|transcript|TcBrA4_0106480-RA|protein_coding||c.-3151C>G|||||3151|,G|downstream_gene_variant|MODIFIER|zinc_finger_CCCH_domain_containing_protein_17|TcBrA4_0106450|transcript|TcBrA4_0106450-RA|protein_coding||c.*1353C>G|||||1353|	GT:AD:DP:GQ:PL:SB
TcBrA4_Chr9	486760	.	T	G	5454.77	.	DP=120;ExcessHet=3.0103;MLEAC=2,0;MLEAF=1.00,0.00;RAW_MQ=190696.00;ANN=G|synonymous_variant|LOW|protein_kinase_C_substrate_protein%2C_heavy_chain%2C_putative|TcBrA4_0106460|transcript|TcBrA4_0106460-RA|protein_coding|1/1|c.714T>G|p.Thr238Thr|714/1443|714/1443|238/480||,G|upstream_gene_variant|MODIFIER|Inner_arm_dynein_5-1|TcBrA4_0106430|transcript|TcBrA4_0106430-RA|protein_coding||c.-4635A>C|||||4635|,G|upstream_gene_variant|MODIFIER|hypothetical_protein|TcBrA4_0106440|transcript|TcBrA4_0106440-RA|protein_coding||c.-3144A>C|||||3144|,G|upstream_gene_variant|MODIFIER|Polycystin_cation_channel%2C_putative|TcBrA4_0106470|transcript|TcBrA4_0106470-RA|protein_coding||c.-1074T>G|||||1074|,G|upstream_gene_variant|MODIFIER|CMGC/SRPK_protein_kinase%2C_putative|TcBrA4_0106480|transcript|TcBrA4_0106480-RA|protein_coding||c.-3120T>G|||||3120|,G|downstream_gene_variant|MODIFIER|zinc_finger_CCCH_domain_containing_protein_17|TcBrA4_0106450|transcript|TcBrA4_0106450-RA|protein_coding||c.*1384T>G|||||1384|	GT:AD:DP:GQ:PGT:PID:PL:SB
TcBrA4_Chr9	486763	.	G	A	5524.77	.	DP=121;ExcessHet=3.0103;MLEAC=2,0;MLEAF=1.00,0.00;RAW_MQ=192132.00;ANN=A|synonymous_variant|LOW|protein_kinase_C_substrate_protein%2C_heavy_chain%2C_putative|TcBrA4_0106460|transcript|TcBrA4_0106460-RA|protein_coding|1/1|c.717G>A|p.Thr239Thr|717/1443|717/1443|239/480||,A|upstream_gene_variant|MODIFIER|Inner_arm_dynein_5-1|TcBrA4_0106430|transcript|TcBrA4_0106430-RA|protein_coding||c.-4638C>T|||||4638|,A|upstream_gene_variant|MODIFIER|hypothetical_protein|TcBrA4_0106440|transcript|TcBrA4_0106440-RA|protein_coding||c.-3147C>T|||||3147|,A|upstream_gene_variant|MODIFIER|Polycystin_cation_channel%2C_putative|TcBrA4_0106470|transcript|TcBrA4_0106470-RA|protein_coding||c.-1071G>A|||||1071|,A|upstream_gene_variant|MODIFIER|CMGC/SRPK_protein_kinase%2C_putative|TcBrA4_0106480|transcript|TcBrA4_0106480-RA|protein_coding||c.-3117G>A|||||3117|,A|downstream_gene_variant|MODIFIER|zinc_finger_CCCH_domain_containing_protein_17|TcBrA4_0106450|transcript|TcBrA4_0106450-RA|protein_coding||c.*1387G>A|||||1387|	GT:AD:DP:GQ:PGT:PID:PL:SB
TcBrA4_Chr9	486764	.	A	G	5524.77	.	DP=119;ExcessHet=3.0103;MLEAC=2,0;MLEAF=1.00,0.00;RAW_MQ=188932.00;ANN=G|missense_variant|MODERATE|protein_kinase_C_substrate_protein%2C_heavy_chain%2C_putative|TcBrA4_0106460|transcript|TcBrA4_0106460-RA|protein_coding|1/1|c.718A>G|p.Asn240Asp|718/1443|718/1443|240/480||,G|upstream_gene_variant|MODIFIER|Inner_arm_dynein_5-1|TcBrA4_0106430|transcript|TcBrA4_0106430-RA|protein_coding||c.-4639T>C|||||4639|,G|upstream_gene_variant|MODIFIER|hypothetical_protein|TcBrA4_0106440|transcript|TcBrA4_0106440-RA|protein_coding||c.-3148T>C|||||3148|,G|upstream_gene_variant|MODIFIER|Polycystin_cation_channel%2C_putative|TcBrA4_0106470|transcript|TcBrA4_0106470-RA|protein_coding||c.-1070A>G|||||1070|,G|upstream_gene_variant|MODIFIER|CMGC/SRPK_protein_kinase%2C_putative|TcBrA4_0106480|transcript|TcBrA4_0106480-RA|protein_coding||c.-3116A>G|||||3116|,G|downstream_gene_variant|MODIFIER|zinc_finger_CCCH_domain_containing_protein_17|TcBrA4_0106450|transcript|TcBrA4_0106450-RA|protein_coding||c.*1388A>G|||||1388|	GT:AD:DP:GQ:PGT:PID:PL:SB
TcBrA4_Chr9	486782	.	A	C	5345.77	.	DP=121;ExcessHet=3.0103;MLEAC=2,0;MLEAF=1.00,0.00;RAW_MQ=193320.00;ANN=C|missense_variant|MODERATE|protein_kinase_C_substrate_protein%2C_heavy_chain%2C_putative|TcBrA4_0106460|transcript|TcBrA4_0106460-RA|protein_coding|1/1|c.736A>C|p.Thr246Pro|736/1443|736/1443|246/480||,C|upstream_gene_variant|MODIFIER|Inner_arm_dynein_5-1|TcBrA4_0106430|transcript|TcBrA4_0106430-RA|protein_coding||c.-4657T>G|||||4657|,C|upstream_gene_variant|MODIFIER|hypothetical_protein|TcBrA4_0106440|transcript|TcBrA4_0106440-RA|protein_coding||c.-3166T>G|||||3166|,C|upstream_gene_variant|MODIFIER|Polycystin_cation_channel%2C_putative|TcBrA4_0106470|transcript|TcBrA4_0106470-RA|protein_coding||c.-1052A>C|||||1052|,C|upstream_gene_variant|MODIFIER|CMGC/SRPK_protein_kinase%2C_putative|TcBrA4_0106480|transcript|TcBrA4_0106480-RA|protein_coding||c.-3098A>C|||||3098|,C|downstream_gene_variant|MODIFIER|zinc_finger_CCCH_domain_containing_protein_17|TcBrA4_0106450|transcript|TcBrA4_0106450-RA|protein_coding||c.*1406A>C|||||1406|	GT:AD:DP:GQ:PGT:PID:PL:SB
TcBrA4_Chr9	486865	.	C	T	4581.77	.	DP=116;ExcessHet=3.0103;MLEAC=2,0;MLEAF=1.00,0.00;RAW_MQ=192984.00;ANN=T|synonymous_variant|LOW|protein_kinase_C_substrate_protein%2C_heavy_chain%2C_putative|TcBrA4_0106460|transcript|TcBrA4_0106460-RA|protein_coding|1/1|c.819C>T|p.Gly273Gly|819/1443|819/1443|273/480||,T|upstream_gene_variant|MODIFIER|Inner_arm_dynein_5-1|TcBrA4_0106430|transcript|TcBrA4_0106430-RA|protein_coding||c.-4740G>A|||||4740|,T|upstream_gene_variant|MODIFIER|hypothetical_protein|TcBrA4_0106440|transcript|TcBrA4_0106440-RA|protein_coding||c.-3249G>A|||||3249|,T|upstream_gene_variant|MODIFIER|Polycystin_cation_channel%2C_putative|TcBrA4_0106470|transcript|TcBrA4_0106470-RA|protein_coding||c.-969C>T|||||969|,T|upstream_gene_variant|MODIFIER|CMGC/SRPK_protein_kinase%2C_putative|TcBrA4_0106480|transcript|TcBrA4_0106480-RA|protein_coding||c.-3015C>T|||||3015|,T|downstream_gene_variant|MODIFIER|zinc_finger_CCCH_domain_containing_protein_17|TcBrA4_0106450|transcript|TcBrA4_0106450-RA|protein_coding||c.*1489C>T|||||1489|	GT:AD:DP:GQ:PL:SB
TcBrA4_Chr9	487033	.	G	A	3721.77	.	DP=94;ExcessHet=3.0103;MLEAC=2,0;MLEAF=1.00,0.00;RAW_MQ=152456.00;ANN=A|synonymous_variant|LOW|protein_kinase_C_substrate_protein%2C_heavy_chain%2C_putative|TcBrA4_0106460|transcript|TcBrA4_0106460-RA|protein_coding|1/1|c.987G>A|p.Pro329Pro|987/1443|987/1443|329/480||,A|upstream_gene_variant|MODIFIER|Inner_arm_dynein_5-1|TcBrA4_0106430|transcript|TcBrA4_0106430-RA|protein_coding||c.-4908C>T|||||4908|,A|upstream_gene_variant|MODIFIER|hypothetical_protein|TcBrA4_0106440|transcript|TcBrA4_0106440-RA|protein_coding||c.-3417C>T|||||3417|,A|upstream_gene_variant|MODIFIER|Polycystin_cation_channel%2C_putative|TcBrA4_0106470|transcript|TcBrA4_0106470-RA|protein_coding||c.-801G>A|||||801|,A|upstream_gene_variant|MODIFIER|CMGC/SRPK_protein_kinase%2C_putative|TcBrA4_0106480|transcript|TcBrA4_0106480-RA|protein_coding||c.-2847G>A|||||2847|,A|downstream_gene_variant|MODIFIER|zinc_finger_CCCH_domain_containing_protein_17|TcBrA4_0106450|transcript|TcBrA4_0106450-RA|protein_coding||c.*1657G>A|||||1657|	GT:AD:DP:GQ:PL:SB
TcBrA4_Chr9	487077	.	G	A	3601.77	.	DP=95;ExcessHet=3.0103;MLEAC=2,0;MLEAF=1.00,0.00;RAW_MQ=141152.00;ANN=A|missense_variant|MODERATE|protein_kinase_C_substrate_protein%2C_heavy_chain%2C_putative|TcBrA4_0106460|transcript|TcBrA4_0106460-RA|protein_coding|1/1|c.1031G>A|p.Arg344Lys|1031/1443|1031/1443|344/480||,A|upstream_gene_variant|MODIFIER|Inner_arm_dynein_5-1|TcBrA4_0106430|transcript|TcBrA4_0106430-RA|protein_coding||c.-4952C>T|||||4952|,A|upstream_gene_variant|MODIFIER|hypothetical_protein|TcBrA4_0106440|transcript|TcBrA4_0106440-RA|protein_coding||c.-3461C>T|||||3461|,A|upstream_gene_variant|MODIFIER|Polycystin_cation_channel%2C_putative|TcBrA4_0106470|transcript|TcBrA4_0106470-RA|protein_coding||c.-757G>A|||||757|,A|upstream_gene_variant|MODIFIER|CMGC/SRPK_protein_kinase%2C_putative|TcBrA4_0106480|transcript|TcBrA4_0106480-RA|protein_coding||c.-2803G>A|||||2803|,A|downstream_gene_variant|MODIFIER|zinc_finger_CCCH_domain_containing_protein_17|TcBrA4_0106450|transcript|TcBrA4_0106450-RA|protein_coding||c.*1701G>A|||||1701|	GT:AD:DP:GQ:PL:SB
TcBrA4_Chr9	487105	.	T	A	4148.77	.	DP=92;ExcessHet=3.0103;MLEAC=2,0;MLEAF=1.00,0.00;RAW_MQ=128200.00;ANN=A|missense_variant|MODERATE|protein_kinase_C_substrate_protein%2C_heavy_chain%2C_putative|TcBrA4_0106460|transcript|TcBrA4_0106460-RA|protein_coding|1/1|c.1059T>A|p.Asp353Glu|1059/1443|1059/1443|353/480||,A|upstream_gene_variant|MODIFIER|Inner_arm_dynein_5-1|TcBrA4_0106430|transcript|TcBrA4_0106430-RA|protein_coding||c.-4980A>T|||||4980|,A|upstream_gene_variant|MODIFIER|hypothetical_protein|TcBrA4_0106440|transcript|TcBrA4_0106440-RA|protein_coding||c.-3489A>T|||||3489|,A|upstream_gene_variant|MODIFIER|Polycystin_cation_channel%2C_putative|TcBrA4_0106470|transcript|TcBrA4_0106470-RA|protein_coding||c.-729T>A|||||729|,A|upstream_gene_variant|MODIFIER|CMGC/SRPK_protein_kinase%2C_putative|TcBrA4_0106480|transcript|TcBrA4_0106480-RA|protein_coding||c.-2775T>A|||||2775|,A|downstream_gene_variant|MODIFIER|zinc_finger_CCCH_domain_containing_protein_17|TcBrA4_0106450|transcript|TcBrA4_0106450-RA|protein_coding||c.*1729T>A|||||1729|	GT:AD:DP:GQ:PGT:PID:PL:SB
TcBrA4_Chr9	487106	.	G	C	4148.77	.	DP=93;ExcessHet=3.0103;MLEAC=2,0;MLEAF=1.00,0.00;RAW_MQ=129964.00;ANN=C|missense_variant|MODERATE|protein_kinase_C_substrate_protein%2C_heavy_chain%2C_putative|TcBrA4_0106460|transcript|TcBrA4_0106460-RA|protein_coding|1/1|c.1060G>C|p.Glu354Gln|1060/1443|1060/1443|354/480||,C|upstream_gene_variant|MODIFIER|Inner_arm_dynein_5-1|TcBrA4_0106430|transcript|TcBrA4_0106430-RA|protein_coding||c.-4981C>G|||||4981|,C|upstream_gene_variant|MODIFIER|hypothetical_protein|TcBrA4_0106440|transcript|TcBrA4_0106440-RA|protein_coding||c.-3490C>G|||||3490|,C|upstream_gene_variant|MODIFIER|Polycystin_cation_channel%2C_putative|TcBrA4_0106470|transcript|TcBrA4_0106470-RA|protein_coding||c.-728G>C|||||728|,C|upstream_gene_variant|MODIFIER|CMGC/SRPK_protein_kinase%2C_putative|TcBrA4_0106480|transcript|TcBrA4_0106480-RA|protein_coding||c.-2774G>C|||||2774|,C|downstream_gene_variant|MODIFIER|zinc_finger_CCCH_domain_containing_protein_17|TcBrA4_0106450|transcript|TcBrA4_0106450-RA|protein_coding||c.*1730G>C|||||1730|	GT:AD:DP:GQ:PGT:PID:PL:SB
TcBrA4_Chr9	487174	.	T	C	3060.77	.	DP=85;ExcessHet=3.0103;MLEAC=2,0;MLEAF=1.00,0.00;RAW_MQ=100525.00;ANN=C|synonymous_variant|LOW|protein_kinase_C_substrate_protein%2C_heavy_chain%2C_putative|TcBrA4_0106460|transcript|TcBrA4_0106460-RA|protein_coding|1/1|c.1128T>C|p.Cys376Cys|1128/1443|1128/1443|376/480||,C|upstream_gene_variant|MODIFIER|hypothetical_protein|TcBrA4_0106440|transcript|TcBrA4_0106440-RA|protein_coding||c.-3558A>G|||||3558|,C|upstream_gene_variant|MODIFIER|Polycystin_cation_channel%2C_putative|TcBrA4_0106470|transcript|TcBrA4_0106470-RA|protein_coding||c.-660T>C|||||660|,C|upstream_gene_variant|MODIFIER|CMGC/SRPK_protein_kinase%2C_putative|TcBrA4_0106480|transcript|TcBrA4_0106480-RA|protein_coding||c.-2706T>C|||||2706|,C|downstream_gene_variant|MODIFIER|zinc_finger_CCCH_domain_containing_protein_17|TcBrA4_0106450|transcript|TcBrA4_0106450-RA|protein_coding||c.*1798T>C|||||1798|	GT:AD:DP:GQ:PL:SB
TcBrA4_Chr9	487193	.	G	A	2774.77	.	DP=83;ExcessHet=3.0103;MLEAC=2,0;MLEAF=1.00,0.00;RAW_MQ=91338.00;ANN=A|missense_variant|MODERATE|protein_kinase_C_substrate_protein%2C_heavy_chain%2C_putative|TcBrA4_0106460|transcript|TcBrA4_0106460-RA|protein_coding|1/1|c.1147G>A|p.Ala383Thr|1147/1443|1147/1443|383/480||,A|upstream_gene_variant|MODIFIER|hypothetical_protein|TcBrA4_0106440|transcript|TcBrA4_0106440-RA|protein_coding||c.-3577C>T|||||3577|,A|upstream_gene_variant|MODIFIER|Polycystin_cation_channel%2C_putative|TcBrA4_0106470|transcript|TcBrA4_0106470-RA|protein_coding||c.-641G>A|||||641|,A|upstream_gene_variant|MODIFIER|CMGC/SRPK_protein_kinase%2C_putative|TcBrA4_0106480|transcript|TcBrA4_0106480-RA|protein_coding||c.-2687G>A|||||2687|,A|downstream_gene_variant|MODIFIER|zinc_finger_CCCH_domain_containing_protein_17|TcBrA4_0106450|transcript|TcBrA4_0106450-RA|protein_coding||c.*1817G>A|||||1817|	GT:AD:DP:GQ:PL:SB
TcBrA4_Chr9	487227	.	T	C	2749.77	.	DP=81;ExcessHet=3.0103;MLEAC=2,0;MLEAF=1.00,0.00;RAW_MQ=88131.00;ANN=C|missense_variant|MODERATE|protein_kinase_C_substrate_protein%2C_heavy_chain%2C_putative|TcBrA4_0106460|transcript|TcBrA4_0106460-RA|protein_coding|1/1|c.1181T>C|p.Val394Ala|1181/1443|1181/1443|394/480||,C|upstream_gene_variant|MODIFIER|hypothetical_protein|TcBrA4_0106440|transcript|TcBrA4_0106440-RA|protein_coding||c.-3611A>G|||||3611|,C|upstream_gene_variant|MODIFIER|Polycystin_cation_channel%2C_putative|TcBrA4_0106470|transcript|TcBrA4_0106470-RA|protein_coding||c.-607T>C|||||607|,C|upstream_gene_variant|MODIFIER|CMGC/SRPK_protein_kinase%2C_putative|TcBrA4_0106480|transcript|TcBrA4_0106480-RA|protein_coding||c.-2653T>C|||||2653|,C|downstream_gene_variant|MODIFIER|zinc_finger_CCCH_domain_containing_protein_17|TcBrA4_0106450|transcript|TcBrA4_0106450-RA|protein_coding||c.*1851T>C|||||1851|	GT:AD:DP:GQ:PL:SB
TcBrA4_Chr9	487260	.	C	A	3417.77	.	DP=78;ExcessHet=3.0103;MLEAC=2,0;MLEAF=1.00,0.00;RAW_MQ=81283.00;ANN=A|missense_variant|MODERATE|protein_kinase_C_substrate_protein%2C_heavy_chain%2C_putative|TcBrA4_0106460|transcript|TcBrA4_0106460-RA|protein_coding|1/1|c.1214C>A|p.Pro405Gln|1214/1443|1214/1443|405/480||,A|upstream_gene_variant|MODIFIER|hypothetical_protein|TcBrA4_0106440|transcript|TcBrA4_0106440-RA|protein_coding||c.-3644G>T|||||3644|,A|upstream_gene_variant|MODIFIER|Polycystin_cation_channel%2C_putative|TcBrA4_0106470|transcript|TcBrA4_0106470-RA|protein_coding||c.-574C>A|||||574|,A|upstream_gene_variant|MODIFIER|CMGC/SRPK_protein_kinase%2C_putative|TcBrA4_0106480|transcript|TcBrA4_0106480-RA|protein_coding||c.-2620C>A|||||2620|,A|downstream_gene_variant|MODIFIER|zinc_finger_CCCH_domain_containing_protein_17|TcBrA4_0106450|transcript|TcBrA4_0106450-RA|protein_coding||c.*1884C>A|||||1884|	GT:AD:DP:GQ:PGT:PID:PL:SB
TcBrA4_Chr9	487264	.	T	C	3359.77	.	DP=73;ExcessHet=3.0103;MLEAC=2,0;MLEAF=1.00,0.00;RAW_MQ=74143.00;ANN=C|synonymous_variant|LOW|protein_kinase_C_substrate_protein%2C_heavy_chain%2C_putative|TcBrA4_0106460|transcript|TcBrA4_0106460-RA|protein_coding|1/1|c.1218T>C|p.Cys406Cys|1218/1443|1218/1443|406/480||,C|upstream_gene_variant|MODIFIER|hypothetical_protein|TcBrA4_0106440|transcript|TcBrA4_0106440-RA|protein_coding||c.-3648A>G|||||3648|,C|upstream_gene_variant|MODIFIER|Polycystin_cation_channel%2C_putative|TcBrA4_0106470|transcript|TcBrA4_0106470-RA|protein_coding||c.-570T>C|||||570|,C|upstream_gene_variant|MODIFIER|CMGC/SRPK_protein_kinase%2C_putative|TcBrA4_0106480|transcript|TcBrA4_0106480-RA|protein_coding||c.-2616T>C|||||2616|,C|downstream_gene_variant|MODIFIER|zinc_finger_CCCH_domain_containing_protein_17|TcBrA4_0106450|transcript|TcBrA4_0106450-RA|protein_coding||c.*1888T>C|||||1888|	GT:AD:DP:GQ:PGT:PID:PL:SB
TcBrA4_Chr9	487285	.	C	T	2111.77	.	DP=65;ExcessHet=3.0103;MLEAC=2,0;MLEAF=1.00,0.00;RAW_MQ=69910.00;ANN=T|synonymous_variant|LOW|protein_kinase_C_substrate_protein%2C_heavy_chain%2C_putative|TcBrA4_0106460|transcript|TcBrA4_0106460-RA|protein_coding|1/1|c.1239C>T|p.Phe413Phe|1239/1443|1239/1443|413/480||,T|upstream_gene_variant|MODIFIER|hypothetical_protein|TcBrA4_0106440|transcript|TcBrA4_0106440-RA|protein_coding||c.-3669G>A|||||3669|,T|upstream_gene_variant|MODIFIER|Polycystin_cation_channel%2C_putative|TcBrA4_0106470|transcript|TcBrA4_0106470-RA|protein_coding||c.-549C>T|||||549|,T|upstream_gene_variant|MODIFIER|CMGC/SRPK_protein_kinase%2C_putative|TcBrA4_0106480|transcript|TcBrA4_0106480-RA|protein_coding||c.-2595C>T|||||2595|,T|downstream_gene_variant|MODIFIER|zinc_finger_CCCH_domain_containing_protein_17|TcBrA4_0106450|transcript|TcBrA4_0106450-RA|protein_coding||c.*1909C>T|||||1909|	GT:AD:DP:GQ:PL:SB
TcBrA4_Chr9	487324	.	C	T	2158.77	.	DP=60;ExcessHet=3.0103;MLEAC=2,0;MLEAF=1.00,0.00;RAW_MQ=77441.00;ANN=T|synonymous_variant|LOW|protein_kinase_C_substrate_protein%2C_heavy_chain%2C_putative|TcBrA4_0106460|transcript|TcBrA4_0106460-RA|protein_coding|1/1|c.1278C>T|p.Asp426Asp|1278/1443|1278/1443|426/480||,T|upstream_gene_variant|MODIFIER|hypothetical_protein|TcBrA4_0106440|transcript|TcBrA4_0106440-RA|protein_coding||c.-3708G>A|||||3708|,T|upstream_gene_variant|MODIFIER|Polycystin_cation_channel%2C_putative|TcBrA4_0106470|transcript|TcBrA4_0106470-RA|protein_coding||c.-510C>T|||||510|,T|upstream_gene_variant|MODIFIER|CMGC/SRPK_protein_kinase%2C_putative|TcBrA4_0106480|transcript|TcBrA4_0106480-RA|protein_coding||c.-2556C>T|||||2556|,T|downstream_gene_variant|MODIFIER|zinc_finger_CCCH_domain_containing_protein_17|TcBrA4_0106450|transcript|TcBrA4_0106450-RA|protein_coding||c.*1948C>T|||||1948|	GT:AD:DP:GQ:PL:SB
TcBrA4_Chr9	487612	.	T	C	514.77	.	BaseQRankSum=-0.346;ClippingRankSum=0.000;DP=14;ExcessHet=3.0103;MLEAC=1,0;MLEAF=0.500,0.00;MQRankSum=-1.868;RAW_MQ=9806.00;ReadPosRankSum=0.266;ANN=C|upstream_gene_variant|MODIFIER|hypothetical_protein|TcBrA4_0106440|transcript|TcBrA4_0106440-RA|protein_coding||c.-3996A>G|||||3996|,C|upstream_gene_variant|MODIFIER|Polycystin_cation_channel%2C_putative|TcBrA4_0106470|transcript|TcBrA4_0106470-RA|protein_coding||c.-222T>C|||||222|,C|upstream_gene_variant|MODIFIER|CMGC/SRPK_protein_kinase%2C_putative|TcBrA4_0106480|transcript|TcBrA4_0106480-RA|protein_coding||c.-2268T>C|||||2268|,C|downstream_gene_variant|MODIFIER|zinc_finger_CCCH_domain_containing_protein_17|TcBrA4_0106450|transcript|TcBrA4_0106450-RA|protein_coding||c.*2236T>C|||||2236|,C|downstream_gene_variant|MODIFIER|protein_kinase_C_substrate_protein%2C_heavy_chain%2C_putative|TcBrA4_0106460|transcript|TcBrA4_0106460-RA|protein_coding||c.*123T>C|||||123|,C|intergenic_region|MODIFIER|protein_kinase_C_substrate_protein%2C_heavy_chain%2C_putative-Polycystin_cation_channel%2C_putative|TcBrA4_0106460-TcBrA4_0106470|intergenic_region|TcBrA4_0106460-TcBrA4_0106470|||n.487612T>C||||||	GT:AD:DP:GQ:PGT:PID:PL:SB
TcBrA4_Chr9	487620	.	C	A	539.77	.	BaseQRankSum=-0.196;ClippingRankSum=0.000;DP=15;ExcessHet=3.0103;MLEAC=1,0;MLEAF=0.500,0.00;MQRankSum=-1.934;RAW_MQ=10335.00;ReadPosRankSum=1.104;ANN=A|upstream_gene_variant|MODIFIER|hypothetical_protein|TcBrA4_0106440|transcript|TcBrA4_0106440-RA|protein_coding||c.-4004G>T|||||4004|,A|upstream_gene_variant|MODIFIER|Polycystin_cation_channel%2C_putative|TcBrA4_0106470|transcript|TcBrA4_0106470-RA|protein_coding||c.-214C>A|||||214|,A|upstream_gene_variant|MODIFIER|CMGC/SRPK_protein_kinase%2C_putative|TcBrA4_0106480|transcript|TcBrA4_0106480-RA|protein_coding||c.-2260C>A|||||2260|,A|downstream_gene_variant|MODIFIER|zinc_finger_CCCH_domain_containing_protein_17|TcBrA4_0106450|transcript|TcBrA4_0106450-RA|protein_coding||c.*2244C>A|||||2244|,A|downstream_gene_variant|MODIFIER|protein_kinase_C_substrate_protein%2C_heavy_chain%2C_putative|TcBrA4_0106460|transcript|TcBrA4_0106460-RA|protein_coding||c.*131C>A|||||131|,A|intergenic_region|MODIFIER|protein_kinase_C_substrate_protein%2C_heavy_chain%2C_putative-Polycystin_cation_channel%2C_putative|TcBrA4_0106460-TcBrA4_0106470|intergenic_region|TcBrA4_0106460-TcBrA4_0106470|||n.487620C>A||||||	GT:AD:DP:GQ:PGT:PID:PL:SB
TcBrA4_Chr9	487646	.	T	C	691.77	.	DP=16;ExcessHet=3.0103;MLEAC=2,0;MLEAF=1.00,0.00;RAW_MQ=9723.00;ANN=C|upstream_gene_variant|MODIFIER|hypothetical_protein|TcBrA4_0106440|transcript|TcBrA4_0106440-RA|protein_coding||c.-4030A>G|||||4030|,C|upstream_gene_variant|MODIFIER|Polycystin_cation_channel%2C_putative|TcBrA4_0106470|transcript|TcBrA4_0106470-RA|protein_coding||c.-188T>C|||||188|,C|upstream_gene_variant|MODIFIER|CMGC/SRPK_protein_kinase%2C_putative|TcBrA4_0106480|transcript|TcBrA4_0106480-RA|protein_coding||c.-2234T>C|||||2234|,C|downstream_gene_variant|MODIFIER|zinc_finger_CCCH_domain_containing_protein_17|TcBrA4_0106450|transcript|TcBrA4_0106450-RA|protein_coding||c.*2270T>C|||||2270|,C|downstream_gene_variant|MODIFIER|protein_kinase_C_substrate_protein%2C_heavy_chain%2C_putative|TcBrA4_0106460|transcript|TcBrA4_0106460-RA|protein_coding||c.*157T>C|||||157|,C|intergenic_region|MODIFIER|protein_kinase_C_substrate_protein%2C_heavy_chain%2C_putative-Polycystin_cation_channel%2C_putative|TcBrA4_0106460-TcBrA4_0106470|intergenic_region|TcBrA4_0106460-TcBrA4_0106470|||n.487646T>C||||||	GT:AD:DP:GQ:PGT:PID:PL:SB
TcBrA4_Chr9	487665	.	T	G	692.28	.	BaseQRankSum=-0.489;ClippingRankSum=0.000;DP=18;ExcessHet=3.0103;MLEAC=2,0;MLEAF=1.00,0.00;MQRankSum=-1.850;RAW_MQ=12016.00;ReadPosRankSum=1.737;ANN=G|upstream_gene_variant|MODIFIER|hypothetical_protein|TcBrA4_0106440|transcript|TcBrA4_0106440-RA|protein_coding||c.-4049A>C|||||4049|,G|upstream_gene_variant|MODIFIER|Polycystin_cation_channel%2C_putative|TcBrA4_0106470|transcript|TcBrA4_0106470-RA|protein_coding||c.-169T>G|||||169|,G|upstream_gene_variant|MODIFIER|CMGC/SRPK_protein_kinase%2C_putative|TcBrA4_0106480|transcript|TcBrA4_0106480-RA|protein_coding||c.-2215T>G|||||2215|,G|downstream_gene_variant|MODIFIER|zinc_finger_CCCH_domain_containing_protein_17|TcBrA4_0106450|transcript|TcBrA4_0106450-RA|protein_coding||c.*2289T>G|||||2289|,G|downstream_gene_variant|MODIFIER|protein_kinase_C_substrate_protein%2C_heavy_chain%2C_putative|TcBrA4_0106460|transcript|TcBrA4_0106460-RA|protein_coding||c.*176T>G|||||176|,G|intergenic_region|MODIFIER|protein_kinase_C_substrate_protein%2C_heavy_chain%2C_putative-Polycystin_cation_channel%2C_putative|TcBrA4_0106460-TcBrA4_0106470|intergenic_region|TcBrA4_0106460-TcBrA4_0106470|||n.487665T>G||||||	GT:AD:DP:GQ:PGT:PID:PL:SB
TcBrA4_Chr9	487689	.	C	T	692.28	.	BaseQRankSum=2.550;ClippingRankSum=0.000;DP=16;ExcessHet=3.0103;MLEAC=2,0;MLEAF=1.00,0.00;MQRankSum=-2.005;RAW_MQ=9840.00;ReadPosRankSum=-0.217;ANN=T|upstream_gene_variant|MODIFIER|hypothetical_protein|TcBrA4_0106440|transcript|TcBrA4_0106440-RA|protein_coding||c.-4073G>A|||||4073|,T|upstream_gene_variant|MODIFIER|Polycystin_cation_channel%2C_putative|TcBrA4_0106470|transcript|TcBrA4_0106470-RA|protein_coding||c.-145C>T|||||145|,T|upstream_gene_variant|MODIFIER|CMGC/SRPK_protein_kinase%2C_putative|TcBrA4_0106480|transcript|TcBrA4_0106480-RA|protein_coding||c.-2191C>T|||||2191|,T|downstream_gene_variant|MODIFIER|zinc_finger_CCCH_domain_containing_protein_17|TcBrA4_0106450|transcript|TcBrA4_0106450-RA|protein_coding||c.*2313C>T|||||2313|,T|downstream_gene_variant|MODIFIER|protein_kinase_C_substrate_protein%2C_heavy_chain%2C_putative|TcBrA4_0106460|transcript|TcBrA4_0106460-RA|protein_coding||c.*200C>T|||||200|,T|intergenic_region|MODIFIER|protein_kinase_C_substrate_protein%2C_heavy_chain%2C_putative-Polycystin_cation_channel%2C_putative|TcBrA4_0106460-TcBrA4_0106470|intergenic_region|TcBrA4_0106460-TcBrA4_0106470|||n.487689C>T||||||	GT:AD:DP:GQ:PGT:PID:PL:SB
TcBrA4_Chr9	487695	.	A	G	603.53	.	BaseQRankSum=-0.428;ClippingRankSum=0.000;DP=16;ExcessHet=3.0103;MLEAC=2,0;MLEAF=1.00,0.00;MQRankSum=-2.005;RAW_MQ=9840.00;ReadPosRankSum=-0.652;ANN=G|upstream_gene_variant|MODIFIER|hypothetical_protein|TcBrA4_0106440|transcript|TcBrA4_0106440-RA|protein_coding||c.-4079T>C|||||4079|,G|upstream_gene_variant|MODIFIER|Polycystin_cation_channel%2C_putative|TcBrA4_0106470|transcript|TcBrA4_0106470-RA|protein_coding||c.-139A>G|||||139|,G|upstream_gene_variant|MODIFIER|CMGC/SRPK_protein_kinase%2C_putative|TcBrA4_0106480|transcript|TcBrA4_0106480-RA|protein_coding||c.-2185A>G|||||2185|,G|downstream_gene_variant|MODIFIER|zinc_finger_CCCH_domain_containing_protein_17|TcBrA4_0106450|transcript|TcBrA4_0106450-RA|protein_coding||c.*2319A>G|||||2319|,G|downstream_gene_variant|MODIFIER|protein_kinase_C_substrate_protein%2C_heavy_chain%2C_putative|TcBrA4_0106460|transcript|TcBrA4_0106460-RA|protein_coding||c.*206A>G|||||206|,G|intergenic_region|MODIFIER|protein_kinase_C_substrate_protein%2C_heavy_chain%2C_putative-Polycystin_cation_channel%2C_putative|TcBrA4_0106460-TcBrA4_0106470|intergenic_region|TcBrA4_0106460-TcBrA4_0106470|||n.487695A>G||||||	GT:AD:DP:GQ:PGT:PID:PL:SB
TcBrA4_Chr9	487703	.	GA	G	594.5	.	BaseQRankSum=-0.732;ClippingRankSum=0.000;DP=13;ExcessHet=3.0103;MLEAC=2,0;MLEAF=1.00,0.00;MQRankSum=-1.993;RAW_MQ=8206.00;ReadPosRankSum=-0.535;ANN=G|upstream_gene_variant|MODIFIER|hypothetical_protein|TcBrA4_0106440|transcript|TcBrA4_0106440-RA|protein_coding||c.-4088delT|||||4088|,G|upstream_gene_variant|MODIFIER|Polycystin_cation_channel%2C_putative|TcBrA4_0106470|transcript|TcBrA4_0106470-RA|protein_coding||c.-130delA|||||130|,G|upstream_gene_variant|MODIFIER|CMGC/SRPK_protein_kinase%2C_putative|TcBrA4_0106480|transcript|TcBrA4_0106480-RA|protein_coding||c.-2176delA|||||2176|,G|downstream_gene_variant|MODIFIER|zinc_finger_CCCH_domain_containing_protein_17|TcBrA4_0106450|transcript|TcBrA4_0106450-RA|protein_coding||c.*2328delA|||||2328|,G|downstream_gene_variant|MODIFIER|protein_kinase_C_substrate_protein%2C_heavy_chain%2C_putative|TcBrA4_0106460|transcript|TcBrA4_0106460-RA|protein_coding||c.*215delA|||||215|,G|intergenic_region|MODIFIER|protein_kinase_C_substrate_protein%2C_heavy_chain%2C_putative-Polycystin_cation_channel%2C_putative|TcBrA4_0106460-TcBrA4_0106470|intergenic_region|TcBrA4_0106460-TcBrA4_0106470|||n.487704delA||||||	GT:AD:DP:GQ:PGT:PID:PL:SB
TcBrA4_Chr9	487715	.	A	G	559.78	.	BaseQRankSum=1.486;ClippingRankSum=0.000;DP=15;ExcessHet=3.0103;MLEAC=1,0;MLEAF=0.500,0.00;MQRankSum=-1.934;RAW_MQ=10335.00;ReadPosRankSum=-1.279;ANN=G|upstream_gene_variant|MODIFIER|hypothetical_protein|TcBrA4_0106440|transcript|TcBrA4_0106440-RA|protein_coding||c.-4099T>C|||||4099|,G|upstream_gene_variant|MODIFIER|Polycystin_cation_channel%2C_putative|TcBrA4_0106470|transcript|TcBrA4_0106470-RA|protein_coding||c.-119A>G|||||119|,G|upstream_gene_variant|MODIFIER|CMGC/SRPK_protein_kinase%2C_putative|TcBrA4_0106480|transcript|TcBrA4_0106480-RA|protein_coding||c.-2165A>G|||||2165|,G|downstream_gene_variant|MODIFIER|zinc_finger_CCCH_domain_containing_protein_17|TcBrA4_0106450|transcript|TcBrA4_0106450-RA|protein_coding||c.*2339A>G|||||2339|,G|downstream_gene_variant|MODIFIER|protein_kinase_C_substrate_protein%2C_heavy_chain%2C_putative|TcBrA4_0106460|transcript|TcBrA4_0106460-RA|protein_coding||c.*226A>G|||||226|,G|intergenic_region|MODIFIER|protein_kinase_C_substrate_protein%2C_heavy_chain%2C_putative-Polycystin_cation_channel%2C_putative|TcBrA4_0106460-TcBrA4_0106470|intergenic_region|TcBrA4_0106460-TcBrA4_0106470|||n.487715A>G||||||	GT:AD:DP:GQ:PGT:PID:PL:SB
TcBrA4_Chr9	487755	.	C	A	583.53	.	BaseQRankSum=-0.621;ClippingRankSum=0.000;DP=13;ExcessHet=3.0103;MLEAC=2,0;MLEAF=1.00,0.00;MQRankSum=-1.799;RAW_MQ=9277.00;ReadPosRankSum=-1.204;ANN=A|upstream_gene_variant|MODIFIER|hypothetical_protein|TcBrA4_0106440|transcript|TcBrA4_0106440-RA|protein_coding||c.-4139G>T|||||4139|,A|upstream_gene_variant|MODIFIER|Polycystin_cation_channel%2C_putative|TcBrA4_0106470|transcript|TcBrA4_0106470-RA|protein_coding||c.-79C>A|||||79|,A|upstream_gene_variant|MODIFIER|CMGC/SRPK_protein_kinase%2C_putative|TcBrA4_0106480|transcript|TcBrA4_0106480-RA|protein_coding||c.-2125C>A|||||2125|,A|downstream_gene_variant|MODIFIER|zinc_finger_CCCH_domain_containing_protein_17|TcBrA4_0106450|transcript|TcBrA4_0106450-RA|protein_coding||c.*2379C>A|||||2379|,A|downstream_gene_variant|MODIFIER|protein_kinase_C_substrate_protein%2C_heavy_chain%2C_putative|TcBrA4_0106460|transcript|TcBrA4_0106460-RA|protein_coding||c.*266C>A|||||266|,A|intergenic_region|MODIFIER|protein_kinase_C_substrate_protein%2C_heavy_chain%2C_putative-Polycystin_cation_channel%2C_putative|TcBrA4_0106460-TcBrA4_0106470|intergenic_region|TcBrA4_0106460-TcBrA4_0106470|||n.487755C>A||||||	GT:AD:DP:GQ:PGT:PID:PL:SB
TcBrA4_Chr9	487768	.	C	CCGCA	680.25	.	BaseQRankSum=0.000;ClippingRankSum=0.000;DP=15;ExcessHet=3.0103;MLEAC=2,0;MLEAF=1.00,0.00;MQRankSum=-1.942;RAW_MQ=9311.00;ReadPosRankSum=-0.814;ANN=CCGCA|upstream_gene_variant|MODIFIER|hypothetical_protein|TcBrA4_0106440|transcript|TcBrA4_0106440-RA|protein_coding||c.-4153_-4152insTGCG|||||4153|,CCGCA|upstream_gene_variant|MODIFIER|Polycystin_cation_channel%2C_putative|TcBrA4_0106470|transcript|TcBrA4_0106470-RA|protein_coding||c.-66_-65insCGCA|||||65|,CCGCA|upstream_gene_variant|MODIFIER|CMGC/SRPK_protein_kinase%2C_putative|TcBrA4_0106480|transcript|TcBrA4_0106480-RA|protein_coding||c.-2112_-2111insCGCA|||||2111|,CCGCA|downstream_gene_variant|MODIFIER|zinc_finger_CCCH_domain_containing_protein_17|TcBrA4_0106450|transcript|TcBrA4_0106450-RA|protein_coding||c.*2392_*2393insCGCA|||||2393|,CCGCA|downstream_gene_variant|MODIFIER|protein_kinase_C_substrate_protein%2C_heavy_chain%2C_putative|TcBrA4_0106460|transcript|TcBrA4_0106460-RA|protein_coding||c.*279_*280insCGCA|||||280|,CCGCA|intergenic_region|MODIFIER|protein_kinase_C_substrate_protein%2C_heavy_chain%2C_putative-Polycystin_cation_channel%2C_putative|TcBrA4_0106460-TcBrA4_0106470|intergenic_region|TcBrA4_0106460-TcBrA4_0106470|||n.487768_487769insCGCA||||||	GT:AD:DP:GQ:PGT:PID:PL:SB
TcBrA4_Chr9	487771	.	TGGGC	T	638.7	.	BaseQRankSum=-0.307;ClippingRankSum=0.000;DP=17;ExcessHet=3.0103;MLEAC=2,0;MLEAF=1.00,0.00;MQRankSum=-1.918;RAW_MQ=10416.00;ReadPosRankSum=-0.820;ANN=T|upstream_gene_variant|MODIFIER|hypothetical_protein|TcBrA4_0106440|transcript|TcBrA4_0106440-RA|protein_coding||c.-4159_-4156delGCCC|||||4156|,T|upstream_gene_variant|MODIFIER|Polycystin_cation_channel%2C_putative|TcBrA4_0106470|transcript|TcBrA4_0106470-RA|protein_coding||c.-62_-59delGGGC|||||62|,T|upstream_gene_variant|MODIFIER|CMGC/SRPK_protein_kinase%2C_putative|TcBrA4_0106480|transcript|TcBrA4_0106480-RA|protein_coding||c.-2108_-2105delGGGC|||||2108|,T|downstream_gene_variant|MODIFIER|zinc_finger_CCCH_domain_containing_protein_17|TcBrA4_0106450|transcript|TcBrA4_0106450-RA|protein_coding||c.*2396_*2399delGGGC|||||2396|,T|downstream_gene_variant|MODIFIER|protein_kinase_C_substrate_protein%2C_heavy_chain%2C_putative|TcBrA4_0106460|transcript|TcBrA4_0106460-RA|protein_coding||c.*283_*286delGGGC|||||283|,T|intergenic_region|MODIFIER|protein_kinase_C_substrate_protein%2C_heavy_chain%2C_putative-Polycystin_cation_channel%2C_putative|TcBrA4_0106460-TcBrA4_0106470|intergenic_region|TcBrA4_0106460-TcBrA4_0106470|||n.487772_487775delGGGC||||||	GT:AD:DP:GQ:PGT:PID:PL:SB
TcBrA4_Chr9	487779	.	T	C	647.74	.	BaseQRankSum=-0.182;ClippingRankSum=0.000;DP=17;ExcessHet=3.0103;MLEAC=2,0;MLEAF=1.00,0.00;MQRankSum=-1.918;RAW_MQ=10416.00;ANN=C|upstream_gene_variant|MODIFIER|hypothetical_protein|TcBrA4_0106440|transcript|TcBrA4_0106440-RA|protein_coding||c.-4163A>G|||||4163|,C|upstream_gene_variant|MODIFIER|Polycystin_cation_channel%2C_putative|TcBrA4_0106470|transcript|TcBrA4_0106470-RA|protein_coding||c.-55T>C|||||55|,C|upstream_gene_variant|MODIFIER|CMGC/SRPK_protein_kinase%2C_putative|TcBrA4_0106480|transcript|TcBrA4_0106480-RA|protein_coding||c.-2101T>C|||||2101|,C|downstream_gene_variant|MODIFIER|zinc_finger_CCCH_domain_containing_protein_17|TcBrA4_0106450|transcript|TcBrA4_0106450-RA|protein_coding||c.*2403T>C|||||2403|,C|downstream_gene_variant|MODIFIER|protein_kinase_C_substrate_protein%2C_heavy_chain%2C_putative|TcBrA4_0106460|transcript|TcBrA4_0106460-RA|protein_coding||c.*290T>C|||||290|,C|intergenic_region|MODIFIER|protein_kinase_C_substrate_protein%2C_heavy_chain%2C_putative-Polycystin_cation_channel%2C_putative|TcBrA4_0106460-TcBrA4_0106470|intergenic_region|TcBrA4_0106460-TcBrA4_0106470|||n.487779T>C||||||	GT:AD:DP:GQ:PGT:PID:PL:SB
TcBrA4_Chr9	487825	.	A	G	1671.77	.	DP=37;ExcessHet=3.0103;MLEAC=2,0;MLEAF=1.00,0.00;RAW_MQ=36061.00;ANN=G|upstream_gene_variant|MODIFIER|hypothetical_protein|TcBrA4_0106440|transcript|TcBrA4_0106440-RA|protein_coding||c.-4209T>C|||||4209|,G|upstream_gene_variant|MODIFIER|Polycystin_cation_channel%2C_putative|TcBrA4_0106470|transcript|TcBrA4_0106470-RA|protein_coding||c.-9A>G|||||9|,G|upstream_gene_variant|MODIFIER|CMGC/SRPK_protein_kinase%2C_putative|TcBrA4_0106480|transcript|TcBrA4_0106480-RA|protein_coding||c.-2055A>G|||||2055|,G|downstream_gene_variant|MODIFIER|zinc_finger_CCCH_domain_containing_protein_17|TcBrA4_0106450|transcript|TcBrA4_0106450-RA|protein_coding||c.*2449A>G|||||2449|,G|downstream_gene_variant|MODIFIER|protein_kinase_C_substrate_protein%2C_heavy_chain%2C_putative|TcBrA4_0106460|transcript|TcBrA4_0106460-RA|protein_coding||c.*336A>G|||||336|,G|intergenic_region|MODIFIER|protein_kinase_C_substrate_protein%2C_heavy_chain%2C_putative-Polycystin_cation_channel%2C_putative|TcBrA4_0106460-TcBrA4_0106470|intergenic_region|TcBrA4_0106460-TcBrA4_0106470|||n.487825A>G||||||	GT:AD:DP:GQ:PGT:PID:PL:SB
TcBrA4_Chr9	487826	.	A	G	1671.77	.	DP=38;ExcessHet=3.0103;MLEAC=2,0;MLEAF=1.00,0.00;RAW_MQ=37661.00;ANN=G|upstream_gene_variant|MODIFIER|hypothetical_protein|TcBrA4_0106440|transcript|TcBrA4_0106440-RA|protein_coding||c.-4210T>C|||||4210|,G|upstream_gene_variant|MODIFIER|Polycystin_cation_channel%2C_putative|TcBrA4_0106470|transcript|TcBrA4_0106470-RA|protein_coding||c.-8A>G|||||8|,G|upstream_gene_variant|MODIFIER|CMGC/SRPK_protein_kinase%2C_putative|TcBrA4_0106480|transcript|TcBrA4_0106480-RA|protein_coding||c.-2054A>G|||||2054|,G|downstream_gene_variant|MODIFIER|zinc_finger_CCCH_domain_containing_protein_17|TcBrA4_0106450|transcript|TcBrA4_0106450-RA|protein_coding||c.*2450A>G|||||2450|,G|downstream_gene_variant|MODIFIER|protein_kinase_C_substrate_protein%2C_heavy_chain%2C_putative|TcBrA4_0106460|transcript|TcBrA4_0106460-RA|protein_coding||c.*337A>G|||||337|,G|intergenic_region|MODIFIER|protein_kinase_C_substrate_protein%2C_heavy_chain%2C_putative-Polycystin_cation_channel%2C_putative|TcBrA4_0106460-TcBrA4_0106470|intergenic_region|TcBrA4_0106460-TcBrA4_0106470|||n.487826A>G||||||	GT:AD:DP:GQ:PGT:PID:PL:SB
TcBrA4_Chr9	487861	.	G	A	2373.77	.	DP=53;ExcessHet=3.0103;MLEAC=2,0;MLEAF=1.00,0.00;RAW_MQ=61832.00;ANN=A|missense_variant|MODERATE|Polycystin_cation_channel%2C_putative|TcBrA4_0106470|transcript|TcBrA4_0106470-RA|protein_coding|1/1|c.28G>A|p.Val10Ile|28/1485|28/1485|10/494||,A|upstream_gene_variant|MODIFIER|hypothetical_protein|TcBrA4_0106440|transcript|TcBrA4_0106440-RA|protein_coding||c.-4245C>T|||||4245|,A|upstream_gene_variant|MODIFIER|CMGC/SRPK_protein_kinase%2C_putative|TcBrA4_0106480|transcript|TcBrA4_0106480-RA|protein_coding||c.-2019G>A|||||2019|,A|downstream_gene_variant|MODIFIER|zinc_finger_CCCH_domain_containing_protein_17|TcBrA4_0106450|transcript|TcBrA4_0106450-RA|protein_coding||c.*2485G>A|||||2485|,A|downstream_gene_variant|MODIFIER|protein_kinase_C_substrate_protein%2C_heavy_chain%2C_putative|TcBrA4_0106460|transcript|TcBrA4_0106460-RA|protein_coding||c.*372G>A|||||372|	GT:AD:DP:GQ:PGT:PID:PL:SB
TcBrA4_Chr9	487870	.	A	G	2475.77	.	DP=57;ExcessHet=3.0103;MLEAC=2,0;MLEAF=1.00,0.00;RAW_MQ=66254.00;ANN=G|missense_variant|MODERATE|Polycystin_cation_channel%2C_putative|TcBrA4_0106470|transcript|TcBrA4_0106470-RA|protein_coding|1/1|c.37A>G|p.Thr13Ala|37/1485|37/1485|13/494||,G|upstream_gene_variant|MODIFIER|hypothetical_protein|TcBrA4_0106440|transcript|TcBrA4_0106440-RA|protein_coding||c.-4254T>C|||||4254|,G|upstream_gene_variant|MODIFIER|CMGC/SRPK_protein_kinase%2C_putative|TcBrA4_0106480|transcript|TcBrA4_0106480-RA|protein_coding||c.-2010A>G|||||2010|,G|downstream_gene_variant|MODIFIER|zinc_finger_CCCH_domain_containing_protein_17|TcBrA4_0106450|transcript|TcBrA4_0106450-RA|protein_coding||c.*2494A>G|||||2494|,G|downstream_gene_variant|MODIFIER|protein_kinase_C_substrate_protein%2C_heavy_chain%2C_putative|TcBrA4_0106460|transcript|TcBrA4_0106460-RA|protein_coding||c.*381A>G|||||381|	GT:AD:DP:GQ:PGT:PID:PL:SB
TcBrA4_Chr9	487887	.	T	C	2485.77	.	DP=68;ExcessHet=3.0103;MLEAC=2,0;MLEAF=1.00,0.00;RAW_MQ=85541.00;ANN=C|synonymous_variant|LOW|Polycystin_cation_channel%2C_putative|TcBrA4_0106470|transcript|TcBrA4_0106470-RA|protein_coding|1/1|c.54T>C|p.Phe18Phe|54/1485|54/1485|18/494||,C|upstream_gene_variant|MODIFIER|hypothetical_protein|TcBrA4_0106440|transcript|TcBrA4_0106440-RA|protein_coding||c.-4271A>G|||||4271|,C|upstream_gene_variant|MODIFIER|CMGC/SRPK_protein_kinase%2C_putative|TcBrA4_0106480|transcript|TcBrA4_0106480-RA|protein_coding||c.-1993T>C|||||1993|,C|downstream_gene_variant|MODIFIER|zinc_finger_CCCH_domain_containing_protein_17|TcBrA4_0106450|transcript|TcBrA4_0106450-RA|protein_coding||c.*2511T>C|||||2511|,C|downstream_gene_variant|MODIFIER|protein_kinase_C_substrate_protein%2C_heavy_chain%2C_putative|TcBrA4_0106460|transcript|TcBrA4_0106460-RA|protein_coding||c.*398T>C|||||398|	GT:AD:DP:GQ:PL:SB
TcBrA4_Chr9	487911	.	A	T	2805.77	.	DP=82;ExcessHet=3.0103;MLEAC=2,0;MLEAF=1.00,0.00;RAW_MQ=108182.00;ANN=T|synonymous_variant|LOW|Polycystin_cation_channel%2C_putative|TcBrA4_0106470|transcript|TcBrA4_0106470-RA|protein_coding|1/1|c.78A>T|p.Arg26Arg|78/1485|78/1485|26/494||,T|upstream_gene_variant|MODIFIER|hypothetical_protein|TcBrA4_0106440|transcript|TcBrA4_0106440-RA|protein_coding||c.-4295T>A|||||4295|,T|upstream_gene_variant|MODIFIER|CMGC/SRPK_protein_kinase%2C_putative|TcBrA4_0106480|transcript|TcBrA4_0106480-RA|protein_coding||c.-1969A>T|||||1969|,T|downstream_gene_variant|MODIFIER|zinc_finger_CCCH_domain_containing_protein_17|TcBrA4_0106450|transcript|TcBrA4_0106450-RA|protein_coding||c.*2535A>T|||||2535|,T|downstream_gene_variant|MODIFIER|protein_kinase_C_substrate_protein%2C_heavy_chain%2C_putative|TcBrA4_0106460|transcript|TcBrA4_0106460-RA|protein_coding||c.*422A>T|||||422|	GT:AD:DP:GQ:PL:SB
TcBrA4_Chr9	487995	.	G	A	4324.77	.	DP=117;ExcessHet=3.0103;MLEAC=2,0;MLEAF=1.00,0.00;RAW_MQ=176769.00;ANN=A|synonymous_variant|LOW|Polycystin_cation_channel%2C_putative|TcBrA4_0106470|transcript|TcBrA4_0106470-RA|protein_coding|1/1|c.162G>A|p.Lys54Lys|162/1485|162/1485|54/494||,A|upstream_gene_variant|MODIFIER|hypothetical_protein|TcBrA4_0106440|transcript|TcBrA4_0106440-RA|protein_coding||c.-4379C>T|||||4379|,A|upstream_gene_variant|MODIFIER|CMGC/SRPK_protein_kinase%2C_putative|TcBrA4_0106480|transcript|TcBrA4_0106480-RA|protein_coding||c.-1885G>A|||||1885|,A|downstream_gene_variant|MODIFIER|zinc_finger_CCCH_domain_containing_protein_17|TcBrA4_0106450|transcript|TcBrA4_0106450-RA|protein_coding||c.*2619G>A|||||2619|,A|downstream_gene_variant|MODIFIER|protein_kinase_C_substrate_protein%2C_heavy_chain%2C_putative|TcBrA4_0106460|transcript|TcBrA4_0106460-RA|protein_coding||c.*506G>A|||||506|	GT:AD:DP:GQ:PL:SB
TcBrA4_Chr9	488043	.	C	T	4679.77	.	DP=124;ExcessHet=3.0103;MLEAC=2,0;MLEAF=1.00,0.00;RAW_MQ=196487.00;ANN=T|synonymous_variant|LOW|Polycystin_cation_channel%2C_putative|TcBrA4_0106470|transcript|TcBrA4_0106470-RA|protein_coding|1/1|c.210C>T|p.Ile70Ile|210/1485|210/1485|70/494||,T|upstream_gene_variant|MODIFIER|hypothetical_protein|TcBrA4_0106440|transcript|TcBrA4_0106440-RA|protein_coding||c.-4427G>A|||||4427|,T|upstream_gene_variant|MODIFIER|CMGC/SRPK_protein_kinase%2C_putative|TcBrA4_0106480|transcript|TcBrA4_0106480-RA|protein_coding||c.-1837C>T|||||1837|,T|downstream_gene_variant|MODIFIER|zinc_finger_CCCH_domain_containing_protein_17|TcBrA4_0106450|transcript|TcBrA4_0106450-RA|protein_coding||c.*2667C>T|||||2667|,T|downstream_gene_variant|MODIFIER|protein_kinase_C_substrate_protein%2C_heavy_chain%2C_putative|TcBrA4_0106460|transcript|TcBrA4_0106460-RA|protein_coding||c.*554C>T|||||554|	GT:AD:DP:GQ:PL:SB
TcBrA4_Chr9	488187	.	A	T	4376.77	.	DP=106;ExcessHet=3.0103;MLEAC=2,0;MLEAF=1.00,0.00;RAW_MQ=180548.00;ANN=T|synonymous_variant|LOW|Polycystin_cation_channel%2C_putative|TcBrA4_0106470|transcript|TcBrA4_0106470-RA|protein_coding|1/1|c.354A>T|p.Thr118Thr|354/1485|354/1485|118/494||,T|upstream_gene_variant|MODIFIER|hypothetical_protein|TcBrA4_0106440|transcript|TcBrA4_0106440-RA|protein_coding||c.-4571T>A|||||4571|,T|upstream_gene_variant|MODIFIER|CMGC/SRPK_protein_kinase%2C_putative|TcBrA4_0106480|transcript|TcBrA4_0106480-RA|protein_coding||c.-1693A>T|||||1693|,T|downstream_gene_variant|MODIFIER|zinc_finger_CCCH_domain_containing_protein_17|TcBrA4_0106450|transcript|TcBrA4_0106450-RA|protein_coding||c.*2811A>T|||||2811|,T|downstream_gene_variant|MODIFIER|protein_kinase_C_substrate_protein%2C_heavy_chain%2C_putative|TcBrA4_0106460|transcript|TcBrA4_0106460-RA|protein_coding||c.*698A>T|||||698|	GT:AD:DP:GQ:PL:SB
TcBrA4_Chr9	488249	.	C	T	4424.77	.	DP=111;ExcessHet=3.0103;MLEAC=2,0;MLEAF=1.00,0.00;RAW_MQ=187276.00;ANN=T|missense_variant|MODERATE|Polycystin_cation_channel%2C_putative|TcBrA4_0106470|transcript|TcBrA4_0106470-RA|protein_coding|1/1|c.416C>T|p.Ala139Val|416/1485|416/1485|139/494||,T|upstream_gene_variant|MODIFIER|hypothetical_protein|TcBrA4_0106440|transcript|TcBrA4_0106440-RA|protein_coding||c.-4633G>A|||||4633|,T|upstream_gene_variant|MODIFIER|CMGC/SRPK_protein_kinase%2C_putative|TcBrA4_0106480|transcript|TcBrA4_0106480-RA|protein_coding||c.-1631C>T|||||1631|,T|downstream_gene_variant|MODIFIER|zinc_finger_CCCH_domain_containing_protein_17|TcBrA4_0106450|transcript|TcBrA4_0106450-RA|protein_coding||c.*2873C>T|||||2873|,T|downstream_gene_variant|MODIFIER|protein_kinase_C_substrate_protein%2C_heavy_chain%2C_putative|TcBrA4_0106460|transcript|TcBrA4_0106460-RA|protein_coding||c.*760C>T|||||760|	GT:AD:DP:GQ:PL:SB
TcBrA4_Chr9	488274	.	C	T	4040.77	.	DP=102;ExcessHet=3.0103;MLEAC=2,0;MLEAF=1.00,0.00;RAW_MQ=171072.00;ANN=T|synonymous_variant|LOW|Polycystin_cation_channel%2C_putative|TcBrA4_0106470|transcript|TcBrA4_0106470-RA|protein_coding|1/1|c.441C>T|p.Cys147Cys|441/1485|441/1485|147/494||,T|upstream_gene_variant|MODIFIER|hypothetical_protein|TcBrA4_0106440|transcript|TcBrA4_0106440-RA|protein_coding||c.-4658G>A|||||4658|,T|upstream_gene_variant|MODIFIER|CMGC/SRPK_protein_kinase%2C_putative|TcBrA4_0106480|transcript|TcBrA4_0106480-RA|protein_coding||c.-1606C>T|||||1606|,T|downstream_gene_variant|MODIFIER|zinc_finger_CCCH_domain_containing_protein_17|TcBrA4_0106450|transcript|TcBrA4_0106450-RA|protein_coding||c.*2898C>T|||||2898|,T|downstream_gene_variant|MODIFIER|protein_kinase_C_substrate_protein%2C_heavy_chain%2C_putative|TcBrA4_0106460|transcript|TcBrA4_0106460-RA|protein_coding||c.*785C>T|||||785|	GT:AD:DP:GQ:PL:SB
TcBrA4_Chr9	488308	.	A	G	4292.77	.	DP=109;ExcessHet=3.0103;MLEAC=2,0;MLEAF=1.00,0.00;RAW_MQ=183092.00;ANN=G|missense_variant|MODERATE|Polycystin_cation_channel%2C_putative|TcBrA4_0106470|transcript|TcBrA4_0106470-RA|protein_coding|1/1|c.475A>G|p.Met159Val|475/1485|475/1485|159/494||,G|upstream_gene_variant|MODIFIER|hypothetical_protein|TcBrA4_0106440|transcript|TcBrA4_0106440-RA|protein_coding||c.-4692T>C|||||4692|,G|upstream_gene_variant|MODIFIER|CMGC/SRPK_protein_kinase%2C_putative|TcBrA4_0106480|transcript|TcBrA4_0106480-RA|protein_coding||c.-1572A>G|||||1572|,G|downstream_gene_variant|MODIFIER|zinc_finger_CCCH_domain_containing_protein_17|TcBrA4_0106450|transcript|TcBrA4_0106450-RA|protein_coding||c.*2932A>G|||||2932|,G|downstream_gene_variant|MODIFIER|protein_kinase_C_substrate_protein%2C_heavy_chain%2C_putative|TcBrA4_0106460|transcript|TcBrA4_0106460-RA|protein_coding||c.*819A>G|||||819|	GT:AD:DP:GQ:PL:SB
TcBrA4_Chr9	488379	.	T	G	4197.77	.	DP=103;ExcessHet=3.0103;MLEAC=2,0;MLEAF=1.00,0.00;RAW_MQ=169640.00;ANN=G|synonymous_variant|LOW|Polycystin_cation_channel%2C_putative|TcBrA4_0106470|transcript|TcBrA4_0106470-RA|protein_coding|1/1|c.546T>G|p.Leu182Leu|546/1485|546/1485|182/494||,G|upstream_gene_variant|MODIFIER|hypothetical_protein|TcBrA4_0106440|transcript|TcBrA4_0106440-RA|protein_coding||c.-4763A>C|||||4763|,G|upstream_gene_variant|MODIFIER|CMGC/SRPK_protein_kinase%2C_putative|TcBrA4_0106480|transcript|TcBrA4_0106480-RA|protein_coding||c.-1501T>G|||||1501|,G|downstream_gene_variant|MODIFIER|zinc_finger_CCCH_domain_containing_protein_17|TcBrA4_0106450|transcript|TcBrA4_0106450-RA|protein_coding||c.*3003T>G|||||3003|,G|downstream_gene_variant|MODIFIER|protein_kinase_C_substrate_protein%2C_heavy_chain%2C_putative|TcBrA4_0106460|transcript|TcBrA4_0106460-RA|protein_coding||c.*890T>G|||||890|	GT:AD:DP:GQ:PL:SB
TcBrA4_Chr9	488406	.	G	C	4021.77	.	DP=102;ExcessHet=3.0103;MLEAC=2,0;MLEAF=1.00,0.00;RAW_MQ=167876.00;ANN=C|synonymous_variant|LOW|Polycystin_cation_channel%2C_putative|TcBrA4_0106470|transcript|TcBrA4_0106470-RA|protein_coding|1/1|c.573G>C|p.Gly191Gly|573/1485|573/1485|191/494||,C|upstream_gene_variant|MODIFIER|hypothetical_protein|TcBrA4_0106440|transcript|TcBrA4_0106440-RA|protein_coding||c.-4790C>G|||||4790|,C|upstream_gene_variant|MODIFIER|CMGC/SRPK_protein_kinase%2C_putative|TcBrA4_0106480|transcript|TcBrA4_0106480-RA|protein_coding||c.-1474G>C|||||1474|,C|downstream_gene_variant|MODIFIER|zinc_finger_CCCH_domain_containing_protein_17|TcBrA4_0106450|transcript|TcBrA4_0106450-RA|protein_coding||c.*3030G>C|||||3030|,C|downstream_gene_variant|MODIFIER|protein_kinase_C_substrate_protein%2C_heavy_chain%2C_putative|TcBrA4_0106460|transcript|TcBrA4_0106460-RA|protein_coding||c.*917G>C|||||917|	GT:AD:DP:GQ:PL:SB
TcBrA4_Chr9	488474	.	T	C	4124.77	.	DP=103;ExcessHet=3.0103;MLEAC=2,0;MLEAF=1.00,0.00;RAW_MQ=168328.00;ANN=C|missense_variant|MODERATE|Polycystin_cation_channel%2C_putative|TcBrA4_0106470|transcript|TcBrA4_0106470-RA|protein_coding|1/1|c.641T>C|p.Ile214Thr|641/1485|641/1485|214/494||,C|upstream_gene_variant|MODIFIER|hypothetical_protein|TcBrA4_0106440|transcript|TcBrA4_0106440-RA|protein_coding||c.-4858A>G|||||4858|,C|upstream_gene_variant|MODIFIER|CMGC/SRPK_protein_kinase%2C_putative|TcBrA4_0106480|transcript|TcBrA4_0106480-RA|protein_coding||c.-1406T>C|||||1406|,C|downstream_gene_variant|MODIFIER|zinc_finger_CCCH_domain_containing_protein_17|TcBrA4_0106450|transcript|TcBrA4_0106450-RA|protein_coding||c.*3098T>C|||||3098|,C|downstream_gene_variant|MODIFIER|protein_kinase_C_substrate_protein%2C_heavy_chain%2C_putative|TcBrA4_0106460|transcript|TcBrA4_0106460-RA|protein_coding||c.*985T>C|||||985|	GT:AD:DP:GQ:PL:SB
TcBrA4_Chr9	488526	.	A	C	4180.77	.	DP=103;ExcessHet=3.0103;MLEAC=2,0;MLEAF=1.00,0.00;RAW_MQ=166280.00;ANN=C|synonymous_variant|LOW|Polycystin_cation_channel%2C_putative|TcBrA4_0106470|transcript|TcBrA4_0106470-RA|protein_coding|1/1|c.693A>C|p.Pro231Pro|693/1485|693/1485|231/494||,C|upstream_gene_variant|MODIFIER|hypothetical_protein|TcBrA4_0106440|transcript|TcBrA4_0106440-RA|protein_coding||c.-4910T>G|||||4910|,C|upstream_gene_variant|MODIFIER|CMGC/SRPK_protein_kinase%2C_putative|TcBrA4_0106480|transcript|TcBrA4_0106480-RA|protein_coding||c.-1354A>C|||||1354|,C|downstream_gene_variant|MODIFIER|zinc_finger_CCCH_domain_containing_protein_17|TcBrA4_0106450|transcript|TcBrA4_0106450-RA|protein_coding||c.*3150A>C|||||3150|,C|downstream_gene_variant|MODIFIER|protein_kinase_C_substrate_protein%2C_heavy_chain%2C_putative|TcBrA4_0106460|transcript|TcBrA4_0106460-RA|protein_coding||c.*1037A>C|||||1037|	GT:AD:DP:GQ:PL:SB
TcBrA4_Chr9	488559	.	A	C	4022.77	.	DP=104;ExcessHet=3.0103;MLEAC=2,0;MLEAF=1.00,0.00;RAW_MQ=166404.00;ANN=C|synonymous_variant|LOW|Polycystin_cation_channel%2C_putative|TcBrA4_0106470|transcript|TcBrA4_0106470-RA|protein_coding|1/1|c.726A>C|p.Val242Val|726/1485|726/1485|242/494||,C|upstream_gene_variant|MODIFIER|hypothetical_protein|TcBrA4_0106440|transcript|TcBrA4_0106440-RA|protein_coding||c.-4943T>G|||||4943|,C|upstream_gene_variant|MODIFIER|CMGC/SRPK_protein_kinase%2C_putative|TcBrA4_0106480|transcript|TcBrA4_0106480-RA|protein_coding||c.-1321A>C|||||1321|,C|downstream_gene_variant|MODIFIER|zinc_finger_CCCH_domain_containing_protein_17|TcBrA4_0106450|transcript|TcBrA4_0106450-RA|protein_coding||c.*3183A>C|||||3183|,C|downstream_gene_variant|MODIFIER|protein_kinase_C_substrate_protein%2C_heavy_chain%2C_putative|TcBrA4_0106460|transcript|TcBrA4_0106460-RA|protein_coding||c.*1070A>C|||||1070|	GT:AD:DP:GQ:PL:SB
TcBrA4_Chr9	488597	.	G	T	4295.77	.	DP=108;ExcessHet=3.0103;MLEAC=2,0;MLEAF=1.00,0.00;RAW_MQ=175508.00;ANN=T|missense_variant|MODERATE|Polycystin_cation_channel%2C_putative|TcBrA4_0106470|transcript|TcBrA4_0106470-RA|protein_coding|1/1|c.764G>T|p.Arg255Leu|764/1485|764/1485|255/494||,T|upstream_gene_variant|MODIFIER|hypothetical_protein|TcBrA4_0106440|transcript|TcBrA4_0106440-RA|protein_coding||c.-4981C>A|||||4981|,T|upstream_gene_variant|MODIFIER|CMGC/SRPK_protein_kinase%2C_putative|TcBrA4_0106480|transcript|TcBrA4_0106480-RA|protein_coding||c.-1283G>T|||||1283|,T|downstream_gene_variant|MODIFIER|zinc_finger_CCCH_domain_containing_protein_17|TcBrA4_0106450|transcript|TcBrA4_0106450-RA|protein_coding||c.*3221G>T|||||3221|,T|downstream_gene_variant|MODIFIER|protein_kinase_C_substrate_protein%2C_heavy_chain%2C_putative|TcBrA4_0106460|transcript|TcBrA4_0106460-RA|protein_coding||c.*1108G>T|||||1108|	GT:AD:DP:GQ:PL:SB
TcBrA4_Chr9	488638	.	A	T	4506.77	.	DP=115;ExcessHet=3.0103;MLEAC=2,0;MLEAF=1.00,0.00;RAW_MQ=190028.00;ANN=T|missense_variant|MODERATE|Polycystin_cation_channel%2C_putative|TcBrA4_0106470|transcript|TcBrA4_0106470-RA|protein_coding|1/1|c.805A>T|p.Ser269Cys|805/1485|805/1485|269/494||,T|upstream_gene_variant|MODIFIER|CMGC/SRPK_protein_kinase%2C_putative|TcBrA4_0106480|transcript|TcBrA4_0106480-RA|protein_coding||c.-1242A>T|||||1242|,T|downstream_gene_variant|MODIFIER|zinc_finger_CCCH_domain_containing_protein_17|TcBrA4_0106450|transcript|TcBrA4_0106450-RA|protein_coding||c.*3262A>T|||||3262|,T|downstream_gene_variant|MODIFIER|protein_kinase_C_substrate_protein%2C_heavy_chain%2C_putative|TcBrA4_0106460|transcript|TcBrA4_0106460-RA|protein_coding||c.*1149A>T|||||1149|	GT:AD:DP:GQ:PL:SB
TcBrA4_Chr9	488655	.	G	A	4751.77	.	DP=117;ExcessHet=3.0103;MLEAC=2,0;MLEAF=1.00,0.00;RAW_MQ=194704.00;ANN=A|synonymous_variant|LOW|Polycystin_cation_channel%2C_putative|TcBrA4_0106470|transcript|TcBrA4_0106470-RA|protein_coding|1/1|c.822G>A|p.Val274Val|822/1485|822/1485|274/494||,A|upstream_gene_variant|MODIFIER|CMGC/SRPK_protein_kinase%2C_putative|TcBrA4_0106480|transcript|TcBrA4_0106480-RA|protein_coding||c.-1225G>A|||||1225|,A|downstream_gene_variant|MODIFIER|zinc_finger_CCCH_domain_containing_protein_17|TcBrA4_0106450|transcript|TcBrA4_0106450-RA|protein_coding||c.*3279G>A|||||3279|,A|downstream_gene_variant|MODIFIER|protein_kinase_C_substrate_protein%2C_heavy_chain%2C_putative|TcBrA4_0106460|transcript|TcBrA4_0106460-RA|protein_coding||c.*1166G>A|||||1166|	GT:AD:DP:GQ:PL:SB
TcBrA4_Chr9	488741	.	A	G	4688.77	.	DP=116;ExcessHet=3.0103;MLEAC=2,0;MLEAF=1.00,0.00;RAW_MQ=197900.00;ANN=G|missense_variant|MODERATE|Polycystin_cation_channel%2C_putative|TcBrA4_0106470|transcript|TcBrA4_0106470-RA|protein_coding|1/1|c.908A>G|p.Asp303Gly|908/1485|908/1485|303/494||,G|upstream_gene_variant|MODIFIER|CMGC/SRPK_protein_kinase%2C_putative|TcBrA4_0106480|transcript|TcBrA4_0106480-RA|protein_coding||c.-1139A>G|||||1139|,G|downstream_gene_variant|MODIFIER|zinc_finger_CCCH_domain_containing_protein_17|TcBrA4_0106450|transcript|TcBrA4_0106450-RA|protein_coding||c.*3365A>G|||||3365|,G|downstream_gene_variant|MODIFIER|protein_kinase_C_substrate_protein%2C_heavy_chain%2C_putative|TcBrA4_0106460|transcript|TcBrA4_0106460-RA|protein_coding||c.*1252A>G|||||1252|	GT:AD:DP:GQ:PL:SB
