## Supplemental Table S10 for "Strain-specific genome evolution in *Trypanosoma cruzi*, the agent of Chagas disease" (part 243 of 302)

### Sheet: Homo SNPs-Indels (continued)
##Supplemental Table S10. Homozygous SNPs/Indels identified between Brazil A4 and Y C6 (using Brazil A4 as reference).
TcBrA4_Chr9	488797	.	A	G	4859.77	.	DP=119;ExcessHet=3.0103;MLEAC=2,0;MLEAF=1.00,0.00;RAW_MQ=204668.00;ANN=G|missense_variant|MODERATE|Polycystin_cation_channel%2C_putative|TcBrA4_0106470|transcript|TcBrA4_0106470-RA|protein_coding|1/1|c.964A>G|p.Thr322Ala|964/1485|964/1485|322/494||,G|upstream_gene_variant|MODIFIER|CMGC/SRPK_protein_kinase%2C_putative|TcBrA4_0106480|transcript|TcBrA4_0106480-RA|protein_coding||c.-1083A>G|||||1083|,G|downstream_gene_variant|MODIFIER|zinc_finger_CCCH_domain_containing_protein_17|TcBrA4_0106450|transcript|TcBrA4_0106450-RA|protein_coding||c.*3421A>G|||||3421|,G|downstream_gene_variant|MODIFIER|protein_kinase_C_substrate_protein%2C_heavy_chain%2C_putative|TcBrA4_0106460|transcript|TcBrA4_0106460-RA|protein_coding||c.*1308A>G|||||1308|	GT:AD:DP:GQ:PL:SB
TcBrA4_Chr9	488838	.	C	T	4474.77	.	DP=109;ExcessHet=3.0103;MLEAC=2,0;MLEAF=1.00,0.00;RAW_MQ=187848.00;ANN=T|synonymous_variant|LOW|Polycystin_cation_channel%2C_putative|TcBrA4_0106470|transcript|TcBrA4_0106470-RA|protein_coding|1/1|c.1005C>T|p.Cys335Cys|1005/1485|1005/1485|335/494||,T|upstream_gene_variant|MODIFIER|CMGC/SRPK_protein_kinase%2C_putative|TcBrA4_0106480|transcript|TcBrA4_0106480-RA|protein_coding||c.-1042C>T|||||1042|,T|downstream_gene_variant|MODIFIER|zinc_finger_CCCH_domain_containing_protein_17|TcBrA4_0106450|transcript|TcBrA4_0106450-RA|protein_coding||c.*3462C>T|||||3462|,T|downstream_gene_variant|MODIFIER|protein_kinase_C_substrate_protein%2C_heavy_chain%2C_putative|TcBrA4_0106460|transcript|TcBrA4_0106460-RA|protein_coding||c.*1349C>T|||||1349|	GT:AD:DP:GQ:PL:SB
TcBrA4_Chr9	488883	.	T	C	4838.77	.	DP=117;ExcessHet=3.0103;MLEAC=2,0;MLEAF=1.00,0.00;RAW_MQ=202857.00;ANN=C|synonymous_variant|LOW|Polycystin_cation_channel%2C_putative|TcBrA4_0106470|transcript|TcBrA4_0106470-RA|protein_coding|1/1|c.1050T>C|p.Val350Val|1050/1485|1050/1485|350/494||,C|upstream_gene_variant|MODIFIER|CMGC/SRPK_protein_kinase%2C_putative|TcBrA4_0106480|transcript|TcBrA4_0106480-RA|protein_coding||c.-997T>C|||||997|,C|downstream_gene_variant|MODIFIER|zinc_finger_CCCH_domain_containing_protein_17|TcBrA4_0106450|transcript|TcBrA4_0106450-RA|protein_coding||c.*3507T>C|||||3507|,C|downstream_gene_variant|MODIFIER|protein_kinase_C_substrate_protein%2C_heavy_chain%2C_putative|TcBrA4_0106460|transcript|TcBrA4_0106460-RA|protein_coding||c.*1394T>C|||||1394|	GT:AD:DP:GQ:PL:SB
TcBrA4_Chr9	489066	.	A	T	4757.77	.	DP=125;ExcessHet=3.0103;MLEAC=2,0;MLEAF=1.00,0.00;RAW_MQ=205513.00;ANN=T|synonymous_variant|LOW|Polycystin_cation_channel%2C_putative|TcBrA4_0106470|transcript|TcBrA4_0106470-RA|protein_coding|1/1|c.1233A>T|p.Ile411Ile|1233/1485|1233/1485|411/494||,T|upstream_gene_variant|MODIFIER|CMGC/SRPK_protein_kinase%2C_putative|TcBrA4_0106480|transcript|TcBrA4_0106480-RA|protein_coding||c.-814A>T|||||814|,T|downstream_gene_variant|MODIFIER|zinc_finger_CCCH_domain_containing_protein_17|TcBrA4_0106450|transcript|TcBrA4_0106450-RA|protein_coding||c.*3690A>T|||||3690|,T|downstream_gene_variant|MODIFIER|protein_kinase_C_substrate_protein%2C_heavy_chain%2C_putative|TcBrA4_0106460|transcript|TcBrA4_0106460-RA|protein_coding||c.*1577A>T|||||1577|	GT:AD:DP:GQ:PL:SB
TcBrA4_Chr9	489135	.	C	T	5432.77	.	DP=122;ExcessHet=3.0103;MLEAC=2,0;MLEAF=1.00,0.00;RAW_MQ=188257.00;ANN=T|synonymous_variant|LOW|Polycystin_cation_channel%2C_putative|TcBrA4_0106470|transcript|TcBrA4_0106470-RA|protein_coding|1/1|c.1302C>T|p.Gly434Gly|1302/1485|1302/1485|434/494||,T|upstream_gene_variant|MODIFIER|CMGC/SRPK_protein_kinase%2C_putative|TcBrA4_0106480|transcript|TcBrA4_0106480-RA|protein_coding||c.-745C>T|||||745|,T|downstream_gene_variant|MODIFIER|zinc_finger_CCCH_domain_containing_protein_17|TcBrA4_0106450|transcript|TcBrA4_0106450-RA|protein_coding||c.*3759C>T|||||3759|,T|downstream_gene_variant|MODIFIER|protein_kinase_C_substrate_protein%2C_heavy_chain%2C_putative|TcBrA4_0106460|transcript|TcBrA4_0106460-RA|protein_coding||c.*1646C>T|||||1646|	GT:AD:DP:GQ:PGT:PID:PL:SB
TcBrA4_Chr9	489138	.	T	G	5477.77	.	DP=119;ExcessHet=3.0103;MLEAC=2,0;MLEAF=1.00,0.00;RAW_MQ=184153.00;ANN=G|synonymous_variant|LOW|Polycystin_cation_channel%2C_putative|TcBrA4_0106470|transcript|TcBrA4_0106470-RA|protein_coding|1/1|c.1305T>G|p.Thr435Thr|1305/1485|1305/1485|435/494||,G|upstream_gene_variant|MODIFIER|CMGC/SRPK_protein_kinase%2C_putative|TcBrA4_0106480|transcript|TcBrA4_0106480-RA|protein_coding||c.-742T>G|||||742|,G|downstream_gene_variant|MODIFIER|zinc_finger_CCCH_domain_containing_protein_17|TcBrA4_0106450|transcript|TcBrA4_0106450-RA|protein_coding||c.*3762T>G|||||3762|,G|downstream_gene_variant|MODIFIER|protein_kinase_C_substrate_protein%2C_heavy_chain%2C_putative|TcBrA4_0106460|transcript|TcBrA4_0106460-RA|protein_coding||c.*1649T>G|||||1649|	GT:AD:DP:GQ:PGT:PID:PL:SB
TcBrA4_Chr9	489186	.	C	T	4303.77	.	DP=118;ExcessHet=3.0103;MLEAC=2,0;MLEAF=1.00,0.00;RAW_MQ=170907.00;ANN=T|synonymous_variant|LOW|Polycystin_cation_channel%2C_putative|TcBrA4_0106470|transcript|TcBrA4_0106470-RA|protein_coding|1/1|c.1353C>T|p.Ile451Ile|1353/1485|1353/1485|451/494||,T|upstream_gene_variant|MODIFIER|CMGC/SRPK_protein_kinase%2C_putative|TcBrA4_0106480|transcript|TcBrA4_0106480-RA|protein_coding||c.-694C>T|||||694|,T|downstream_gene_variant|MODIFIER|zinc_finger_CCCH_domain_containing_protein_17|TcBrA4_0106450|transcript|TcBrA4_0106450-RA|protein_coding||c.*3810C>T|||||3810|,T|downstream_gene_variant|MODIFIER|protein_kinase_C_substrate_protein%2C_heavy_chain%2C_putative|TcBrA4_0106460|transcript|TcBrA4_0106460-RA|protein_coding||c.*1697C>T|||||1697|	GT:AD:DP:GQ:PL:SB
TcBrA4_Chr9	489288	.	G	A	5255.77	.	DP=123;ExcessHet=3.0103;MLEAC=2,0;MLEAF=1.00,0.00;RAW_MQ=139778.00;ANN=A|synonymous_variant|LOW|Polycystin_cation_channel%2C_putative|TcBrA4_0106470|transcript|TcBrA4_0106470-RA|protein_coding|1/1|c.1455G>A|p.Leu485Leu|1455/1485|1455/1485|485/494||,A|upstream_gene_variant|MODIFIER|CMGC/SRPK_protein_kinase%2C_putative|TcBrA4_0106480|transcript|TcBrA4_0106480-RA|protein_coding||c.-592G>A|||||592|,A|downstream_gene_variant|MODIFIER|zinc_finger_CCCH_domain_containing_protein_17|TcBrA4_0106450|transcript|TcBrA4_0106450-RA|protein_coding||c.*3912G>A|||||3912|,A|downstream_gene_variant|MODIFIER|protein_kinase_C_substrate_protein%2C_heavy_chain%2C_putative|TcBrA4_0106460|transcript|TcBrA4_0106460-RA|protein_coding||c.*1799G>A|||||1799|	GT:AD:DP:GQ:PGT:PID:PL:SB
TcBrA4_Chr9	489312	.	A	T	4655.77	.	DP=102;ExcessHet=3.0103;MLEAC=2,0;MLEAF=1.00,0.00;RAW_MQ=108212.00;ANN=T|synonymous_variant|LOW|Polycystin_cation_channel%2C_putative|TcBrA4_0106470|transcript|TcBrA4_0106470-RA|protein_coding|1/1|c.1479A>T|p.Arg493Arg|1479/1485|1479/1485|493/494||,T|upstream_gene_variant|MODIFIER|CMGC/SRPK_protein_kinase%2C_putative|TcBrA4_0106480|transcript|TcBrA4_0106480-RA|protein_coding||c.-568A>T|||||568|,T|downstream_gene_variant|MODIFIER|zinc_finger_CCCH_domain_containing_protein_17|TcBrA4_0106450|transcript|TcBrA4_0106450-RA|protein_coding||c.*3936A>T|||||3936|,T|downstream_gene_variant|MODIFIER|protein_kinase_C_substrate_protein%2C_heavy_chain%2C_putative|TcBrA4_0106460|transcript|TcBrA4_0106460-RA|protein_coding||c.*1823A>T|||||1823|	GT:AD:DP:GQ:PGT:PID:PL:SB
TcBrA4_Chr9	489315	.	T	C	4541.77	.	DP=99;ExcessHet=3.0103;MLEAC=2,0;MLEAF=1.00,0.00;RAW_MQ=103248.00;ANN=C|synonymous_variant|LOW|Polycystin_cation_channel%2C_putative|TcBrA4_0106470|transcript|TcBrA4_0106470-RA|protein_coding|1/1|c.1482T>C|p.Arg494Arg|1482/1485|1482/1485|494/494||,C|upstream_gene_variant|MODIFIER|CMGC/SRPK_protein_kinase%2C_putative|TcBrA4_0106480|transcript|TcBrA4_0106480-RA|protein_coding||c.-565T>C|||||565|,C|downstream_gene_variant|MODIFIER|zinc_finger_CCCH_domain_containing_protein_17|TcBrA4_0106450|transcript|TcBrA4_0106450-RA|protein_coding||c.*3939T>C|||||3939|,C|downstream_gene_variant|MODIFIER|protein_kinase_C_substrate_protein%2C_heavy_chain%2C_putative|TcBrA4_0106460|transcript|TcBrA4_0106460-RA|protein_coding||c.*1826T>C|||||1826|	GT:AD:DP:GQ:PGT:PID:PL:SB
TcBrA4_Chr9	489365	.	C	CTTATCT	1430.73	.	BaseQRankSum=-0.537;ClippingRankSum=0.000;DP=73;ExcessHet=3.0103;MLEAC=2,0,0;MLEAF=1.00,0.00,0.00;MQRankSum=-0.533;RAW_MQ=52136.00;ReadPosRankSum=-1.118;ANN=CTTATCT|upstream_gene_variant|MODIFIER|CMGC/SRPK_protein_kinase%2C_putative|TcBrA4_0106480|transcript|TcBrA4_0106480-RA|protein_coding||c.-515_-514insTTATCT|||||514|,CTTATCT|downstream_gene_variant|MODIFIER|zinc_finger_CCCH_domain_containing_protein_17|TcBrA4_0106450|transcript|TcBrA4_0106450-RA|protein_coding||c.*3989_*3990insTTATCT|||||3990|,CTTATCT|downstream_gene_variant|MODIFIER|protein_kinase_C_substrate_protein%2C_heavy_chain%2C_putative|TcBrA4_0106460|transcript|TcBrA4_0106460-RA|protein_coding||c.*1876_*1877insTTATCT|||||1877|,CTTATCT|downstream_gene_variant|MODIFIER|Polycystin_cation_channel%2C_putative|TcBrA4_0106470|transcript|TcBrA4_0106470-RA|protein_coding||c.*47_*48insTTATCT|||||48|,CTTATCT|intergenic_region|MODIFIER|Polycystin_cation_channel%2C_putative-CMGC/SRPK_protein_kinase%2C_putative|TcBrA4_0106470-TcBrA4_0106480|intergenic_region|TcBrA4_0106470-TcBrA4_0106480|||n.489365_489366insTTATCT||||||	GT:AD:DP:GQ:PL:SB
TcBrA4_Chr9	489380	.	C	CTG	3443.73	.	DP=75;ExcessHet=3.0103;MLEAC=2,0;MLEAF=1.00,0.00;RAW_MQ=47840.00;ANN=CTG|upstream_gene_variant|MODIFIER|CMGC/SRPK_protein_kinase%2C_putative|TcBrA4_0106480|transcript|TcBrA4_0106480-RA|protein_coding||c.-500_-499insTG|||||499|,CTG|downstream_gene_variant|MODIFIER|zinc_finger_CCCH_domain_containing_protein_17|TcBrA4_0106450|transcript|TcBrA4_0106450-RA|protein_coding||c.*4004_*4005insTG|||||4005|,CTG|downstream_gene_variant|MODIFIER|protein_kinase_C_substrate_protein%2C_heavy_chain%2C_putative|TcBrA4_0106460|transcript|TcBrA4_0106460-RA|protein_coding||c.*1891_*1892insTG|||||1892|,CTG|downstream_gene_variant|MODIFIER|Polycystin_cation_channel%2C_putative|TcBrA4_0106470|transcript|TcBrA4_0106470-RA|protein_coding||c.*62_*63insTG|||||63|,CTG|intergenic_region|MODIFIER|Polycystin_cation_channel%2C_putative-CMGC/SRPK_protein_kinase%2C_putative|TcBrA4_0106470-TcBrA4_0106480|intergenic_region|TcBrA4_0106470-TcBrA4_0106480|||n.489380_489381insTG||||||	GT:AD:DP:GQ:PL:SB
TcBrA4_Chr9	489507	.	G	T	1385.77	.	DP=35;ExcessHet=3.0103;MLEAC=2,0;MLEAF=1.00,0.00;RAW_MQ=23598.00;ANN=T|upstream_gene_variant|MODIFIER|CMGC/SRPK_protein_kinase%2C_putative|TcBrA4_0106480|transcript|TcBrA4_0106480-RA|protein_coding||c.-373G>T|||||373|,T|downstream_gene_variant|MODIFIER|zinc_finger_CCCH_domain_containing_protein_17|TcBrA4_0106450|transcript|TcBrA4_0106450-RA|protein_coding||c.*4131G>T|||||4131|,T|downstream_gene_variant|MODIFIER|protein_kinase_C_substrate_protein%2C_heavy_chain%2C_putative|TcBrA4_0106460|transcript|TcBrA4_0106460-RA|protein_coding||c.*2018G>T|||||2018|,T|downstream_gene_variant|MODIFIER|Polycystin_cation_channel%2C_putative|TcBrA4_0106470|transcript|TcBrA4_0106470-RA|protein_coding||c.*189G>T|||||189|,T|intergenic_region|MODIFIER|Polycystin_cation_channel%2C_putative-CMGC/SRPK_protein_kinase%2C_putative|TcBrA4_0106470-TcBrA4_0106480|intergenic_region|TcBrA4_0106470-TcBrA4_0106480|||n.489507G>T||||||	GT:AD:DP:GQ:PGT:PID:PL:SB
TcBrA4_Chr9	489530	.	C	CGT	1206.73	.	DP=27;ExcessHet=3.0103;MLEAC=2,0;MLEAF=1.00,0.00;RAW_MQ=18060.00;ANN=CGT|upstream_gene_variant|MODIFIER|CMGC/SRPK_protein_kinase%2C_putative|TcBrA4_0106480|transcript|TcBrA4_0106480-RA|protein_coding||c.-350_-349insGT|||||349|,CGT|downstream_gene_variant|MODIFIER|zinc_finger_CCCH_domain_containing_protein_17|TcBrA4_0106450|transcript|TcBrA4_0106450-RA|protein_coding||c.*4154_*4155insGT|||||4155|,CGT|downstream_gene_variant|MODIFIER|protein_kinase_C_substrate_protein%2C_heavy_chain%2C_putative|TcBrA4_0106460|transcript|TcBrA4_0106460-RA|protein_coding||c.*2041_*2042insGT|||||2042|,CGT|downstream_gene_variant|MODIFIER|Polycystin_cation_channel%2C_putative|TcBrA4_0106470|transcript|TcBrA4_0106470-RA|protein_coding||c.*212_*213insGT|||||213|,CGT|intergenic_region|MODIFIER|Polycystin_cation_channel%2C_putative-CMGC/SRPK_protein_kinase%2C_putative|TcBrA4_0106470-TcBrA4_0106480|intergenic_region|TcBrA4_0106470-TcBrA4_0106480|||n.489530_489531insGT||||||	GT:AD:DP:GQ:PGT:PID:PL:SB
TcBrA4_Chr9	489531	.	A	T	1215.77	.	DP=27;ExcessHet=3.0103;MLEAC=2,0;MLEAF=1.00,0.00;RAW_MQ=18060.00;ANN=T|upstream_gene_variant|MODIFIER|CMGC/SRPK_protein_kinase%2C_putative|TcBrA4_0106480|transcript|TcBrA4_0106480-RA|protein_coding||c.-349A>T|||||349|,T|downstream_gene_variant|MODIFIER|zinc_finger_CCCH_domain_containing_protein_17|TcBrA4_0106450|transcript|TcBrA4_0106450-RA|protein_coding||c.*4155A>T|||||4155|,T|downstream_gene_variant|MODIFIER|protein_kinase_C_substrate_protein%2C_heavy_chain%2C_putative|TcBrA4_0106460|transcript|TcBrA4_0106460-RA|protein_coding||c.*2042A>T|||||2042|,T|downstream_gene_variant|MODIFIER|Polycystin_cation_channel%2C_putative|TcBrA4_0106470|transcript|TcBrA4_0106470-RA|protein_coding||c.*213A>T|||||213|,T|intergenic_region|MODIFIER|Polycystin_cation_channel%2C_putative-CMGC/SRPK_protein_kinase%2C_putative|TcBrA4_0106470-TcBrA4_0106480|intergenic_region|TcBrA4_0106470-TcBrA4_0106480|||n.489531A>T||||||	GT:AD:DP:GQ:PGT:PID:PL:SB
TcBrA4_Chr9	489543	.	C	A	953.77	.	DP=19;ExcessHet=3.0103;MLEAC=2,0;MLEAF=1.00,0.00;RAW_MQ=11592.00;ANN=A|upstream_gene_variant|MODIFIER|CMGC/SRPK_protein_kinase%2C_putative|TcBrA4_0106480|transcript|TcBrA4_0106480-RA|protein_coding||c.-337C>A|||||337|,A|downstream_gene_variant|MODIFIER|zinc_finger_CCCH_domain_containing_protein_17|TcBrA4_0106450|transcript|TcBrA4_0106450-RA|protein_coding||c.*4167C>A|||||4167|,A|downstream_gene_variant|MODIFIER|protein_kinase_C_substrate_protein%2C_heavy_chain%2C_putative|TcBrA4_0106460|transcript|TcBrA4_0106460-RA|protein_coding||c.*2054C>A|||||2054|,A|downstream_gene_variant|MODIFIER|Polycystin_cation_channel%2C_putative|TcBrA4_0106470|transcript|TcBrA4_0106470-RA|protein_coding||c.*225C>A|||||225|,A|intergenic_region|MODIFIER|Polycystin_cation_channel%2C_putative-CMGC/SRPK_protein_kinase%2C_putative|TcBrA4_0106470-TcBrA4_0106480|intergenic_region|TcBrA4_0106470-TcBrA4_0106480|||n.489543C>A||||||	GT:AD:DP:GQ:PGT:PID:PL:SB
TcBrA4_Chr9	489555	.	T	C	773.77	.	DP=17;ExcessHet=3.0103;MLEAC=2,0;MLEAF=1.00,0.00;RAW_MQ=11558.00;ANN=C|upstream_gene_variant|MODIFIER|CMGC/SRPK_protein_kinase%2C_putative|TcBrA4_0106480|transcript|TcBrA4_0106480-RA|protein_coding||c.-325T>C|||||325|,C|downstream_gene_variant|MODIFIER|zinc_finger_CCCH_domain_containing_protein_17|TcBrA4_0106450|transcript|TcBrA4_0106450-RA|protein_coding||c.*4179T>C|||||4179|,C|downstream_gene_variant|MODIFIER|protein_kinase_C_substrate_protein%2C_heavy_chain%2C_putative|TcBrA4_0106460|transcript|TcBrA4_0106460-RA|protein_coding||c.*2066T>C|||||2066|,C|downstream_gene_variant|MODIFIER|Polycystin_cation_channel%2C_putative|TcBrA4_0106470|transcript|TcBrA4_0106470-RA|protein_coding||c.*237T>C|||||237|,C|intergenic_region|MODIFIER|Polycystin_cation_channel%2C_putative-CMGC/SRPK_protein_kinase%2C_putative|TcBrA4_0106470-TcBrA4_0106480|intergenic_region|TcBrA4_0106470-TcBrA4_0106480|||n.489555T>C||||||	GT:AD:DP:GQ:PGT:PID:PL:SB
TcBrA4_Chr9	489592	.	T	C	368.77	.	DP=10;ExcessHet=3.0103;MLEAC=2,0;MLEAF=1.00,0.00;RAW_MQ=7667.00;ANN=C|upstream_gene_variant|MODIFIER|CMGC/SRPK_protein_kinase%2C_putative|TcBrA4_0106480|transcript|TcBrA4_0106480-RA|protein_coding||c.-288T>C|||||288|,C|downstream_gene_variant|MODIFIER|zinc_finger_CCCH_domain_containing_protein_17|TcBrA4_0106450|transcript|TcBrA4_0106450-RA|protein_coding||c.*4216T>C|||||4216|,C|downstream_gene_variant|MODIFIER|protein_kinase_C_substrate_protein%2C_heavy_chain%2C_putative|TcBrA4_0106460|transcript|TcBrA4_0106460-RA|protein_coding||c.*2103T>C|||||2103|,C|downstream_gene_variant|MODIFIER|Polycystin_cation_channel%2C_putative|TcBrA4_0106470|transcript|TcBrA4_0106470-RA|protein_coding||c.*274T>C|||||274|,C|intergenic_region|MODIFIER|Polycystin_cation_channel%2C_putative-CMGC/SRPK_protein_kinase%2C_putative|TcBrA4_0106470-TcBrA4_0106480|intergenic_region|TcBrA4_0106470-TcBrA4_0106480|||n.489592T>C||||||	GT:AD:DP:GQ:PGT:PID:PL:SB
TcBrA4_Chr9	489695	.	T	A	414.77	.	DP=11;ExcessHet=3.0103;MLEAC=2,0;MLEAF=1.00,0.00;RAW_MQ=15505.00;ANN=A|upstream_gene_variant|MODIFIER|CMGC/SRPK_protein_kinase%2C_putative|TcBrA4_0106480|transcript|TcBrA4_0106480-RA|protein_coding||c.-185T>A|||||185|,A|downstream_gene_variant|MODIFIER|zinc_finger_CCCH_domain_containing_protein_17|TcBrA4_0106450|transcript|TcBrA4_0106450-RA|protein_coding||c.*4319T>A|||||4319|,A|downstream_gene_variant|MODIFIER|protein_kinase_C_substrate_protein%2C_heavy_chain%2C_putative|TcBrA4_0106460|transcript|TcBrA4_0106460-RA|protein_coding||c.*2206T>A|||||2206|,A|downstream_gene_variant|MODIFIER|Polycystin_cation_channel%2C_putative|TcBrA4_0106470|transcript|TcBrA4_0106470-RA|protein_coding||c.*377T>A|||||377|,A|intergenic_region|MODIFIER|Polycystin_cation_channel%2C_putative-CMGC/SRPK_protein_kinase%2C_putative|TcBrA4_0106470-TcBrA4_0106480|intergenic_region|TcBrA4_0106470-TcBrA4_0106480|||n.489695T>A||||||	GT:AD:DP:GQ:PL:SB
TcBrA4_Chr9	489737	.	A	C	1861.77	.	DP=40;ExcessHet=3.0103;MLEAC=2,0;MLEAF=1.00,0.00;RAW_MQ=51875.00;ANN=C|upstream_gene_variant|MODIFIER|CMGC/SRPK_protein_kinase%2C_putative|TcBrA4_0106480|transcript|TcBrA4_0106480-RA|protein_coding||c.-143A>C|||||143|,C|downstream_gene_variant|MODIFIER|zinc_finger_CCCH_domain_containing_protein_17|TcBrA4_0106450|transcript|TcBrA4_0106450-RA|protein_coding||c.*4361A>C|||||4361|,C|downstream_gene_variant|MODIFIER|protein_kinase_C_substrate_protein%2C_heavy_chain%2C_putative|TcBrA4_0106460|transcript|TcBrA4_0106460-RA|protein_coding||c.*2248A>C|||||2248|,C|downstream_gene_variant|MODIFIER|Polycystin_cation_channel%2C_putative|TcBrA4_0106470|transcript|TcBrA4_0106470-RA|protein_coding||c.*419A>C|||||419|,C|intergenic_region|MODIFIER|Polycystin_cation_channel%2C_putative-CMGC/SRPK_protein_kinase%2C_putative|TcBrA4_0106470-TcBrA4_0106480|intergenic_region|TcBrA4_0106470-TcBrA4_0106480|||n.489737A>C||||||	GT:AD:DP:GQ:PGT:PID:PL:SB
TcBrA4_Chr9	489748	.	T	C	2089.77	.	DP=49;ExcessHet=3.0103;MLEAC=2,0;MLEAF=1.00,0.00;RAW_MQ=63554.00;ANN=C|upstream_gene_variant|MODIFIER|CMGC/SRPK_protein_kinase%2C_putative|TcBrA4_0106480|transcript|TcBrA4_0106480-RA|protein_coding||c.-132T>C|||||132|,C|downstream_gene_variant|MODIFIER|zinc_finger_CCCH_domain_containing_protein_17|TcBrA4_0106450|transcript|TcBrA4_0106450-RA|protein_coding||c.*4372T>C|||||4372|,C|downstream_gene_variant|MODIFIER|protein_kinase_C_substrate_protein%2C_heavy_chain%2C_putative|TcBrA4_0106460|transcript|TcBrA4_0106460-RA|protein_coding||c.*2259T>C|||||2259|,C|downstream_gene_variant|MODIFIER|Polycystin_cation_channel%2C_putative|TcBrA4_0106470|transcript|TcBrA4_0106470-RA|protein_coding||c.*430T>C|||||430|,C|intergenic_region|MODIFIER|Polycystin_cation_channel%2C_putative-CMGC/SRPK_protein_kinase%2C_putative|TcBrA4_0106470-TcBrA4_0106480|intergenic_region|TcBrA4_0106470-TcBrA4_0106480|||n.489748T>C||||||	GT:AD:DP:GQ:PGT:PID:PL:SB
TcBrA4_Chr9	489817	.	C	G	2636.77	.	DP=72;ExcessHet=3.0103;MLEAC=2,0;MLEAF=1.00,0.00;RAW_MQ=108460.00;ANN=G|upstream_gene_variant|MODIFIER|CMGC/SRPK_protein_kinase%2C_putative|TcBrA4_0106480|transcript|TcBrA4_0106480-RA|protein_coding||c.-63C>G|||||63|,G|downstream_gene_variant|MODIFIER|zinc_finger_CCCH_domain_containing_protein_17|TcBrA4_0106450|transcript|TcBrA4_0106450-RA|protein_coding||c.*4441C>G|||||4441|,G|downstream_gene_variant|MODIFIER|protein_kinase_C_substrate_protein%2C_heavy_chain%2C_putative|TcBrA4_0106460|transcript|TcBrA4_0106460-RA|protein_coding||c.*2328C>G|||||2328|,G|downstream_gene_variant|MODIFIER|Polycystin_cation_channel%2C_putative|TcBrA4_0106470|transcript|TcBrA4_0106470-RA|protein_coding||c.*499C>G|||||499|,G|intergenic_region|MODIFIER|Polycystin_cation_channel%2C_putative-CMGC/SRPK_protein_kinase%2C_putative|TcBrA4_0106470-TcBrA4_0106480|intergenic_region|TcBrA4_0106470-TcBrA4_0106480|||n.489817C>G||||||	GT:AD:DP:GQ:PL:SB
TcBrA4_Chr9	489875	.	T	C	2752.77	.	DP=78;ExcessHet=3.0103;MLEAC=2,0;MLEAF=1.00,0.00;RAW_MQ=113472.00;ANN=C|upstream_gene_variant|MODIFIER|CMGC/SRPK_protein_kinase%2C_putative|TcBrA4_0106480|transcript|TcBrA4_0106480-RA|protein_coding||c.-5T>C|||||5|,C|downstream_gene_variant|MODIFIER|zinc_finger_CCCH_domain_containing_protein_17|TcBrA4_0106450|transcript|TcBrA4_0106450-RA|protein_coding||c.*4499T>C|||||4499|,C|downstream_gene_variant|MODIFIER|protein_kinase_C_substrate_protein%2C_heavy_chain%2C_putative|TcBrA4_0106460|transcript|TcBrA4_0106460-RA|protein_coding||c.*2386T>C|||||2386|,C|downstream_gene_variant|MODIFIER|Polycystin_cation_channel%2C_putative|TcBrA4_0106470|transcript|TcBrA4_0106470-RA|protein_coding||c.*557T>C|||||557|,C|intergenic_region|MODIFIER|Polycystin_cation_channel%2C_putative-CMGC/SRPK_protein_kinase%2C_putative|TcBrA4_0106470-TcBrA4_0106480|intergenic_region|TcBrA4_0106470-TcBrA4_0106480|||n.489875T>C||||||	GT:AD:DP:GQ:PL:SB
TcBrA4_Chr9	489900	.	T	G	3084.77	.	DP=83;ExcessHet=3.0103;MLEAC=2,0;MLEAF=1.00,0.00;RAW_MQ=123614.00;ANN=G|synonymous_variant|LOW|CMGC/SRPK_protein_kinase%2C_putative|TcBrA4_0106480|transcript|TcBrA4_0106480-RA|protein_coding|1/1|c.21T>G|p.Ala7Ala|21/2625|21/2625|7/874||,G|downstream_gene_variant|MODIFIER|zinc_finger_CCCH_domain_containing_protein_17|TcBrA4_0106450|transcript|TcBrA4_0106450-RA|protein_coding||c.*4524T>G|||||4524|,G|downstream_gene_variant|MODIFIER|protein_kinase_C_substrate_protein%2C_heavy_chain%2C_putative|TcBrA4_0106460|transcript|TcBrA4_0106460-RA|protein_coding||c.*2411T>G|||||2411|,G|downstream_gene_variant|MODIFIER|Polycystin_cation_channel%2C_putative|TcBrA4_0106470|transcript|TcBrA4_0106470-RA|protein_coding||c.*582T>G|||||582|	GT:AD:DP:GQ:PL:SB
TcBrA4_Chr9	489939	.	T	C	3226.77	.	DP=86;ExcessHet=3.0103;MLEAC=2,0;MLEAF=1.00,0.00;RAW_MQ=129602.00;ANN=C|synonymous_variant|LOW|CMGC/SRPK_protein_kinase%2C_putative|TcBrA4_0106480|transcript|TcBrA4_0106480-RA|protein_coding|1/1|c.60T>C|p.Ser20Ser|60/2625|60/2625|20/874||,C|downstream_gene_variant|MODIFIER|zinc_finger_CCCH_domain_containing_protein_17|TcBrA4_0106450|transcript|TcBrA4_0106450-RA|protein_coding||c.*4563T>C|||||4563|,C|downstream_gene_variant|MODIFIER|protein_kinase_C_substrate_protein%2C_heavy_chain%2C_putative|TcBrA4_0106460|transcript|TcBrA4_0106460-RA|protein_coding||c.*2450T>C|||||2450|,C|downstream_gene_variant|MODIFIER|Polycystin_cation_channel%2C_putative|TcBrA4_0106470|transcript|TcBrA4_0106470-RA|protein_coding||c.*621T>C|||||621|	GT:AD:DP:GQ:PL:SB
TcBrA4_Chr9	489960	.	T	C	3233.77	.	DP=83;ExcessHet=3.0103;MLEAC=2,0;MLEAF=1.00,0.00;RAW_MQ=128694.00;ANN=C|synonymous_variant|LOW|CMGC/SRPK_protein_kinase%2C_putative|TcBrA4_0106480|transcript|TcBrA4_0106480-RA|protein_coding|1/1|c.81T>C|p.Ser27Ser|81/2625|81/2625|27/874||,C|downstream_gene_variant|MODIFIER|zinc_finger_CCCH_domain_containing_protein_17|TcBrA4_0106450|transcript|TcBrA4_0106450-RA|protein_coding||c.*4584T>C|||||4584|,C|downstream_gene_variant|MODIFIER|protein_kinase_C_substrate_protein%2C_heavy_chain%2C_putative|TcBrA4_0106460|transcript|TcBrA4_0106460-RA|protein_coding||c.*2471T>C|||||2471|,C|downstream_gene_variant|MODIFIER|Polycystin_cation_channel%2C_putative|TcBrA4_0106470|transcript|TcBrA4_0106470-RA|protein_coding||c.*642T>C|||||642|	GT:AD:DP:GQ:PL:SB
TcBrA4_Chr9	490017	.	C	A	3143.77	.	DP=83;ExcessHet=3.0103;MLEAC=2,0;MLEAF=1.00,0.00;RAW_MQ=134196.00;ANN=A|synonymous_variant|LOW|CMGC/SRPK_protein_kinase%2C_putative|TcBrA4_0106480|transcript|TcBrA4_0106480-RA|protein_coding|1/1|c.138C>A|p.Pro46Pro|138/2625|138/2625|46/874||,A|downstream_gene_variant|MODIFIER|zinc_finger_CCCH_domain_containing_protein_17|TcBrA4_0106450|transcript|TcBrA4_0106450-RA|protein_coding||c.*4641C>A|||||4641|,A|downstream_gene_variant|MODIFIER|protein_kinase_C_substrate_protein%2C_heavy_chain%2C_putative|TcBrA4_0106460|transcript|TcBrA4_0106460-RA|protein_coding||c.*2528C>A|||||2528|,A|downstream_gene_variant|MODIFIER|Polycystin_cation_channel%2C_putative|TcBrA4_0106470|transcript|TcBrA4_0106470-RA|protein_coding||c.*699C>A|||||699|	GT:AD:DP:GQ:PL:SB
TcBrA4_Chr9	490099	.	C	G	2968.77	.	DP=77;ExcessHet=3.0103;MLEAC=2,0;MLEAF=1.00,0.00;RAW_MQ=118328.00;ANN=G|missense_variant|MODERATE|CMGC/SRPK_protein_kinase%2C_putative|TcBrA4_0106480|transcript|TcBrA4_0106480-RA|protein_coding|1/1|c.220C>G|p.Pro74Ala|220/2625|220/2625|74/874||,G|downstream_gene_variant|MODIFIER|zinc_finger_CCCH_domain_containing_protein_17|TcBrA4_0106450|transcript|TcBrA4_0106450-RA|protein_coding||c.*4723C>G|||||4723|,G|downstream_gene_variant|MODIFIER|protein_kinase_C_substrate_protein%2C_heavy_chain%2C_putative|TcBrA4_0106460|transcript|TcBrA4_0106460-RA|protein_coding||c.*2610C>G|||||2610|,G|downstream_gene_variant|MODIFIER|Polycystin_cation_channel%2C_putative|TcBrA4_0106470|transcript|TcBrA4_0106470-RA|protein_coding||c.*781C>G|||||781|	GT:AD:DP:GQ:PL:SB
TcBrA4_Chr9	490132	.	A	C	3256.77	.	DP=73;ExcessHet=3.0103;MLEAC=2,0;MLEAF=1.00,0.00;RAW_MQ=101885.00;ANN=C|missense_variant|MODERATE|CMGC/SRPK_protein_kinase%2C_putative|TcBrA4_0106480|transcript|TcBrA4_0106480-RA|protein_coding|1/1|c.253A>C|p.Thr85Pro|253/2625|253/2625|85/874||,C|downstream_gene_variant|MODIFIER|zinc_finger_CCCH_domain_containing_protein_17|TcBrA4_0106450|transcript|TcBrA4_0106450-RA|protein_coding||c.*4756A>C|||||4756|,C|downstream_gene_variant|MODIFIER|protein_kinase_C_substrate_protein%2C_heavy_chain%2C_putative|TcBrA4_0106460|transcript|TcBrA4_0106460-RA|protein_coding||c.*2643A>C|||||2643|,C|downstream_gene_variant|MODIFIER|Polycystin_cation_channel%2C_putative|TcBrA4_0106470|transcript|TcBrA4_0106470-RA|protein_coding||c.*814A>C|||||814|	GT:AD:DP:GQ:PGT:PID:PL:SB
TcBrA4_Chr9	490134	.	G	A	3256.77	.	DP=73;ExcessHet=3.0103;MLEAC=2,0;MLEAF=1.00,0.00;RAW_MQ=101885.00;ANN=A|synonymous_variant|LOW|CMGC/SRPK_protein_kinase%2C_putative|TcBrA4_0106480|transcript|TcBrA4_0106480-RA|protein_coding|1/1|c.255G>A|p.Thr85Thr|255/2625|255/2625|85/874||,A|downstream_gene_variant|MODIFIER|zinc_finger_CCCH_domain_containing_protein_17|TcBrA4_0106450|transcript|TcBrA4_0106450-RA|protein_coding||c.*4758G>A|||||4758|,A|downstream_gene_variant|MODIFIER|protein_kinase_C_substrate_protein%2C_heavy_chain%2C_putative|TcBrA4_0106460|transcript|TcBrA4_0106460-RA|protein_coding||c.*2645G>A|||||2645|,A|downstream_gene_variant|MODIFIER|Polycystin_cation_channel%2C_putative|TcBrA4_0106470|transcript|TcBrA4_0106470-RA|protein_coding||c.*816G>A|||||816|	GT:AD:DP:GQ:PGT:PID:PL:SB
TcBrA4_Chr9	490180	.	G	A	2778.77	.	DP=79;ExcessHet=3.0103;MLEAC=2,0;MLEAF=1.00,0.00;RAW_MQ=101409.00;ANN=A|missense_variant|MODERATE|CMGC/SRPK_protein_kinase%2C_putative|TcBrA4_0106480|transcript|TcBrA4_0106480-RA|protein_coding|1/1|c.301G>A|p.Val101Met|301/2625|301/2625|101/874||,A|downstream_gene_variant|MODIFIER|zinc_finger_CCCH_domain_containing_protein_17|TcBrA4_0106450|transcript|TcBrA4_0106450-RA|protein_coding||c.*4804G>A|||||4804|,A|downstream_gene_variant|MODIFIER|protein_kinase_C_substrate_protein%2C_heavy_chain%2C_putative|TcBrA4_0106460|transcript|TcBrA4_0106460-RA|protein_coding||c.*2691G>A|||||2691|,A|downstream_gene_variant|MODIFIER|Polycystin_cation_channel%2C_putative|TcBrA4_0106470|transcript|TcBrA4_0106470-RA|protein_coding||c.*862G>A|||||862|	GT:AD:DP:GQ:PL:SB
TcBrA4_Chr9	490233	.	A	G	3154.77	.	DP=88;ExcessHet=3.0103;MLEAC=2,0;MLEAF=1.00,0.00;RAW_MQ=102239.00;ANN=G|synonymous_variant|LOW|CMGC/SRPK_protein_kinase%2C_putative|TcBrA4_0106480|transcript|TcBrA4_0106480-RA|protein_coding|1/1|c.354A>G|p.Ala118Ala|354/2625|354/2625|118/874||,G|downstream_gene_variant|MODIFIER|zinc_finger_CCCH_domain_containing_protein_17|TcBrA4_0106450|transcript|TcBrA4_0106450-RA|protein_coding||c.*4857A>G|||||4857|,G|downstream_gene_variant|MODIFIER|protein_kinase_C_substrate_protein%2C_heavy_chain%2C_putative|TcBrA4_0106460|transcript|TcBrA4_0106460-RA|protein_coding||c.*2744A>G|||||2744|,G|downstream_gene_variant|MODIFIER|Polycystin_cation_channel%2C_putative|TcBrA4_0106470|transcript|TcBrA4_0106470-RA|protein_coding||c.*915A>G|||||915|	GT:AD:DP:GQ:PL:SB
TcBrA4_Chr9	490260	.	T	C	4021.77	.	DP=90;ExcessHet=3.0103;MLEAC=2,0;MLEAF=1.00,0.00;RAW_MQ=106627.00;ANN=C|synonymous_variant|LOW|CMGC/SRPK_protein_kinase%2C_putative|TcBrA4_0106480|transcript|TcBrA4_0106480-RA|protein_coding|1/1|c.381T>C|p.Ala127Ala|381/2625|381/2625|127/874||,C|downstream_gene_variant|MODIFIER|zinc_finger_CCCH_domain_containing_protein_17|TcBrA4_0106450|transcript|TcBrA4_0106450-RA|protein_coding||c.*4884T>C|||||4884|,C|downstream_gene_variant|MODIFIER|protein_kinase_C_substrate_protein%2C_heavy_chain%2C_putative|TcBrA4_0106460|transcript|TcBrA4_0106460-RA|protein_coding||c.*2771T>C|||||2771|,C|downstream_gene_variant|MODIFIER|Polycystin_cation_channel%2C_putative|TcBrA4_0106470|transcript|TcBrA4_0106470-RA|protein_coding||c.*942T>C|||||942|	GT:AD:DP:GQ:PGT:PID:PL:SB
TcBrA4_Chr9	490263	.	T	C	3949.77	.	DP=88;ExcessHet=3.0103;MLEAC=2,0;MLEAF=1.00,0.00;RAW_MQ=103427.00;ANN=C|synonymous_variant|LOW|CMGC/SRPK_protein_kinase%2C_putative|TcBrA4_0106480|transcript|TcBrA4_0106480-RA|protein_coding|1/1|c.384T>C|p.Phe128Phe|384/2625|384/2625|128/874||,C|downstream_gene_variant|MODIFIER|zinc_finger_CCCH_domain_containing_protein_17|TcBrA4_0106450|transcript|TcBrA4_0106450-RA|protein_coding||c.*4887T>C|||||4887|,C|downstream_gene_variant|MODIFIER|protein_kinase_C_substrate_protein%2C_heavy_chain%2C_putative|TcBrA4_0106460|transcript|TcBrA4_0106460-RA|protein_coding||c.*2774T>C|||||2774|,C|downstream_gene_variant|MODIFIER|Polycystin_cation_channel%2C_putative|TcBrA4_0106470|transcript|TcBrA4_0106470-RA|protein_coding||c.*945T>C|||||945|	GT:AD:DP:GQ:PGT:PID:PL:SB
TcBrA4_Chr9	490275	.	T	A	3958.77	.	DP=90;ExcessHet=3.0103;MLEAC=2,0,0;MLEAF=1.00,0.00,0.00;RAW_MQ=110934.00;ANN=A|synonymous_variant|LOW|CMGC/SRPK_protein_kinase%2C_putative|TcBrA4_0106480|transcript|TcBrA4_0106480-RA|protein_coding|1/1|c.396T>A|p.Gly132Gly|396/2625|396/2625|132/874||,A|downstream_gene_variant|MODIFIER|zinc_finger_CCCH_domain_containing_protein_17|TcBrA4_0106450|transcript|TcBrA4_0106450-RA|protein_coding||c.*4899T>A|||||4899|,A|downstream_gene_variant|MODIFIER|protein_kinase_C_substrate_protein%2C_heavy_chain%2C_putative|TcBrA4_0106460|transcript|TcBrA4_0106460-RA|protein_coding||c.*2786T>A|||||2786|,A|downstream_gene_variant|MODIFIER|Polycystin_cation_channel%2C_putative|TcBrA4_0106470|transcript|TcBrA4_0106470-RA|protein_coding||c.*957T>A|||||957|	GT:AD:DP:GQ:PL:SB
TcBrA4_Chr9	490285	.	C	T	4057.77	.	DP=92;ExcessHet=3.0103;MLEAC=2,0;MLEAF=1.00,0.00;RAW_MQ=116510.00;ANN=T|missense_variant|MODERATE|CMGC/SRPK_protein_kinase%2C_putative|TcBrA4_0106480|transcript|TcBrA4_0106480-RA|protein_coding|1/1|c.406C>T|p.Pro136Ser|406/2625|406/2625|136/874||,T|downstream_gene_variant|MODIFIER|zinc_finger_CCCH_domain_containing_protein_17|TcBrA4_0106450|transcript|TcBrA4_0106450-RA|protein_coding||c.*4909C>T|||||4909|,T|downstream_gene_variant|MODIFIER|protein_kinase_C_substrate_protein%2C_heavy_chain%2C_putative|TcBrA4_0106460|transcript|TcBrA4_0106460-RA|protein_coding||c.*2796C>T|||||2796|,T|downstream_gene_variant|MODIFIER|Polycystin_cation_channel%2C_putative|TcBrA4_0106470|transcript|TcBrA4_0106470-RA|protein_coding||c.*967C>T|||||967|	GT:AD:DP:GQ:PL:SB
TcBrA4_Chr9	490400	.	A	C	3199.77	.	DP=71;ExcessHet=3.0103;MLEAC=2,0;MLEAF=1.00,0.00;RAW_MQ=100248.00;ANN=C|missense_variant|MODERATE|CMGC/SRPK_protein_kinase%2C_putative|TcBrA4_0106480|transcript|TcBrA4_0106480-RA|protein_coding|1/1|c.521A>C|p.Gln174Pro|521/2625|521/2625|174/874||,C|downstream_gene_variant|MODIFIER|protein_kinase_C_substrate_protein%2C_heavy_chain%2C_putative|TcBrA4_0106460|transcript|TcBrA4_0106460-RA|protein_coding||c.*2911A>C|||||2911|,C|downstream_gene_variant|MODIFIER|Polycystin_cation_channel%2C_putative|TcBrA4_0106470|transcript|TcBrA4_0106470-RA|protein_coding||c.*1082A>C|||||1082|	GT:AD:DP:GQ:PGT:PID:PL:SB
TcBrA4_Chr9	490407	.	G	T	3171.77	.	DP=71;ExcessHet=3.0103;MLEAC=2,0;MLEAF=1.00,0.00;RAW_MQ=101436.00;ANN=T|missense_variant|MODERATE|CMGC/SRPK_protein_kinase%2C_putative|TcBrA4_0106480|transcript|TcBrA4_0106480-RA|protein_coding|1/1|c.528G>T|p.Gln176His|528/2625|528/2625|176/874||,T|downstream_gene_variant|MODIFIER|protein_kinase_C_substrate_protein%2C_heavy_chain%2C_putative|TcBrA4_0106460|transcript|TcBrA4_0106460-RA|protein_coding||c.*2918G>T|||||2918|,T|downstream_gene_variant|MODIFIER|Polycystin_cation_channel%2C_putative|TcBrA4_0106470|transcript|TcBrA4_0106470-RA|protein_coding||c.*1089G>T|||||1089|	GT:AD:DP:GQ:PGT:PID:PL:SB
TcBrA4_Chr9	490482	.	A	G	4669.77	.	DP=104;ExcessHet=3.0103;MLEAC=2,0;MLEAF=1.00,0.00;RAW_MQ=137032.00;ANN=G|synonymous_variant|LOW|CMGC/SRPK_protein_kinase%2C_putative|TcBrA4_0106480|transcript|TcBrA4_0106480-RA|protein_coding|1/1|c.603A>G|p.Gln201Gln|603/2625|603/2625|201/874||,G|downstream_gene_variant|MODIFIER|protein_kinase_C_substrate_protein%2C_heavy_chain%2C_putative|TcBrA4_0106460|transcript|TcBrA4_0106460-RA|protein_coding||c.*2993A>G|||||2993|,G|downstream_gene_variant|MODIFIER|Polycystin_cation_channel%2C_putative|TcBrA4_0106470|transcript|TcBrA4_0106470-RA|protein_coding||c.*1164A>G|||||1164|	GT:AD:DP:GQ:PGT:PID:PL:SB
TcBrA4_Chr9	490486	.	T	G	4826.77	.	DP=105;ExcessHet=3.0103;MLEAC=2,0;MLEAF=1.00,0.00;RAW_MQ=137608.00;ANN=G|missense_variant|MODERATE|CMGC/SRPK_protein_kinase%2C_putative|TcBrA4_0106480|transcript|TcBrA4_0106480-RA|protein_coding|1/1|c.607T>G|p.Leu203Val|607/2625|607/2625|203/874||,G|downstream_gene_variant|MODIFIER|protein_kinase_C_substrate_protein%2C_heavy_chain%2C_putative|TcBrA4_0106460|transcript|TcBrA4_0106460-RA|protein_coding||c.*2997T>G|||||2997|,G|downstream_gene_variant|MODIFIER|Polycystin_cation_channel%2C_putative|TcBrA4_0106470|transcript|TcBrA4_0106470-RA|protein_coding||c.*1168T>G|||||1168|	GT:AD:DP:GQ:PGT:PID:PL:SB
TcBrA4_Chr9	490494	.	A	G	4877.77	.	DP=110;ExcessHet=3.0103;MLEAC=2,0;MLEAF=1.00,0.00;RAW_MQ=146960.00;ANN=G|synonymous_variant|LOW|CMGC/SRPK_protein_kinase%2C_putative|TcBrA4_0106480|transcript|TcBrA4_0106480-RA|protein_coding|1/1|c.615A>G|p.Val205Val|615/2625|615/2625|205/874||,G|downstream_gene_variant|MODIFIER|protein_kinase_C_substrate_protein%2C_heavy_chain%2C_putative|TcBrA4_0106460|transcript|TcBrA4_0106460-RA|protein_coding||c.*3005A>G|||||3005|,G|downstream_gene_variant|MODIFIER|Polycystin_cation_channel%2C_putative|TcBrA4_0106470|transcript|TcBrA4_0106470-RA|protein_coding||c.*1176A>G|||||1176|	GT:AD:DP:GQ:PGT:PID:PL:SB
TcBrA4_Chr9	490571	.	T	C	4326.77	.	DP=123;ExcessHet=3.0103;MLEAC=2,0;MLEAF=1.00,0.00;RAW_MQ=168948.00;ANN=C|missense_variant|MODERATE|CMGC/SRPK_protein_kinase%2C_putative|TcBrA4_0106480|transcript|TcBrA4_0106480-RA|protein_coding|1/1|c.692T>C|p.Val231Ala|692/2625|692/2625|231/874||,C|downstream_gene_variant|MODIFIER|protein_kinase_C_substrate_protein%2C_heavy_chain%2C_putative|TcBrA4_0106460|transcript|TcBrA4_0106460-RA|protein_coding||c.*3082T>C|||||3082|,C|downstream_gene_variant|MODIFIER|Polycystin_cation_channel%2C_putative|TcBrA4_0106470|transcript|TcBrA4_0106470-RA|protein_coding||c.*1253T>C|||||1253|	GT:AD:DP:GQ:PL:SB
TcBrA4_Chr9	490610	.	C	T	5168.77	.	DP=120;ExcessHet=3.0103;MLEAC=2,0;MLEAF=1.00,0.00;RAW_MQ=164429.00;ANN=T|missense_variant|MODERATE|CMGC/SRPK_protein_kinase%2C_putative|TcBrA4_0106480|transcript|TcBrA4_0106480-RA|protein_coding|1/1|c.731C>T|p.Ala244Val|731/2625|731/2625|244/874||,T|downstream_gene_variant|MODIFIER|protein_kinase_C_substrate_protein%2C_heavy_chain%2C_putative|TcBrA4_0106460|transcript|TcBrA4_0106460-RA|protein_coding||c.*3121C>T|||||3121|,T|downstream_gene_variant|MODIFIER|Polycystin_cation_channel%2C_putative|TcBrA4_0106470|transcript|TcBrA4_0106470-RA|protein_coding||c.*1292C>T|||||1292|	GT:AD:DP:GQ:PGT:PID:PL:SB
TcBrA4_Chr9	490633	.	C	A	5351.77	.	DP=116;ExcessHet=3.0103;MLEAC=2,0;MLEAF=1.00,0.00;RAW_MQ=164173.00;ANN=A|missense_variant|MODERATE|CMGC/SRPK_protein_kinase%2C_putative|TcBrA4_0106480|transcript|TcBrA4_0106480-RA|protein_coding|1/1|c.754C>A|p.Leu252Met|754/2625|754/2625|252/874||,A|downstream_gene_variant|MODIFIER|protein_kinase_C_substrate_protein%2C_heavy_chain%2C_putative|TcBrA4_0106460|transcript|TcBrA4_0106460-RA|protein_coding||c.*3144C>A|||||3144|,A|downstream_gene_variant|MODIFIER|Polycystin_cation_channel%2C_putative|TcBrA4_0106470|transcript|TcBrA4_0106470-RA|protein_coding||c.*1315C>A|||||1315|	GT:AD:DP:GQ:PGT:PID:PL:SB
TcBrA4_Chr9	490638	.	T	A	5261.77	.	DP=116;ExcessHet=3.0103;MLEAC=2,0;MLEAF=1.00,0.00;RAW_MQ=165033.00;ANN=A|missense_variant|MODERATE|CMGC/SRPK_protein_kinase%2C_putative|TcBrA4_0106480|transcript|TcBrA4_0106480-RA|protein_coding|1/1|c.759T>A|p.Ser253Arg|759/2625|759/2625|253/874||,A|downstream_gene_variant|MODIFIER|protein_kinase_C_substrate_protein%2C_heavy_chain%2C_putative|TcBrA4_0106460|transcript|TcBrA4_0106460-RA|protein_coding||c.*3149T>A|||||3149|,A|downstream_gene_variant|MODIFIER|Polycystin_cation_channel%2C_putative|TcBrA4_0106470|transcript|TcBrA4_0106470-RA|protein_coding||c.*1320T>A|||||1320|	GT:AD:DP:GQ:PGT:PID:PL:SB
TcBrA4_Chr9	490692	.	C	T	4435.77	.	DP=118;ExcessHet=3.0103;MLEAC=2,0;MLEAF=1.00,0.00;RAW_MQ=159024.00;ANN=T|synonymous_variant|LOW|CMGC/SRPK_protein_kinase%2C_putative|TcBrA4_0106480|transcript|TcBrA4_0106480-RA|protein_coding|1/1|c.813C>T|p.Pro271Pro|813/2625|813/2625|271/874||,T|downstream_gene_variant|MODIFIER|protein_kinase_C_substrate_protein%2C_heavy_chain%2C_putative|TcBrA4_0106460|transcript|TcBrA4_0106460-RA|protein_coding||c.*3203C>T|||||3203|,T|downstream_gene_variant|MODIFIER|Polycystin_cation_channel%2C_putative|TcBrA4_0106470|transcript|TcBrA4_0106470-RA|protein_coding||c.*1374C>T|||||1374|	GT:AD:DP:GQ:PL:SB
TcBrA4_Chr9	490774	.	G	A	3868.77	.	DP=107;ExcessHet=3.0103;MLEAC=2,0;MLEAF=1.00,0.00;RAW_MQ=139416.00;ANN=A|missense_variant|MODERATE|CMGC/SRPK_protein_kinase%2C_putative|TcBrA4_0106480|transcript|TcBrA4_0106480-RA|protein_coding|1/1|c.895G>A|p.Val299Ile|895/2625|895/2625|299/874||,A|downstream_gene_variant|MODIFIER|protein_kinase_C_substrate_protein%2C_heavy_chain%2C_putative|TcBrA4_0106460|transcript|TcBrA4_0106460-RA|protein_coding||c.*3285G>A|||||3285|,A|downstream_gene_variant|MODIFIER|Polycystin_cation_channel%2C_putative|TcBrA4_0106470|transcript|TcBrA4_0106470-RA|protein_coding||c.*1456G>A|||||1456|	GT:AD:DP:GQ:PL:SB
TcBrA4_Chr9	490795	.	G	A	5003.77	.	DP=112;ExcessHet=3.0103;MLEAC=2,0;MLEAF=1.00,0.00;RAW_MQ=136848.00;ANN=A|missense_variant|MODERATE|CMGC/SRPK_protein_kinase%2C_putative|TcBrA4_0106480|transcript|TcBrA4_0106480-RA|protein_coding|1/1|c.916G>A|p.Ala306Thr|916/2625|916/2625|306/874||,A|downstream_gene_variant|MODIFIER|protein_kinase_C_substrate_protein%2C_heavy_chain%2C_putative|TcBrA4_0106460|transcript|TcBrA4_0106460-RA|protein_coding||c.*3306G>A|||||3306|,A|downstream_gene_variant|MODIFIER|Polycystin_cation_channel%2C_putative|TcBrA4_0106470|transcript|TcBrA4_0106470-RA|protein_coding||c.*1477G>A|||||1477|	GT:AD:DP:GQ:PGT:PID:PL:SB
TcBrA4_Chr9	490796	.	C	G	5027.77	.	DP=110;ExcessHet=3.0103;MLEAC=2,0;MLEAF=1.00,0.00;RAW_MQ=133648.00;ANN=G|missense_variant|MODERATE|CMGC/SRPK_protein_kinase%2C_putative|TcBrA4_0106480|transcript|TcBrA4_0106480-RA|protein_coding|1/1|c.917C>G|p.Ala306Gly|917/2625|917/2625|306/874||,G|downstream_gene_variant|MODIFIER|protein_kinase_C_substrate_protein%2C_heavy_chain%2C_putative|TcBrA4_0106460|transcript|TcBrA4_0106460-RA|protein_coding||c.*3307C>G|||||3307|,G|downstream_gene_variant|MODIFIER|Polycystin_cation_channel%2C_putative|TcBrA4_0106470|transcript|TcBrA4_0106470-RA|protein_coding||c.*1478C>G|||||1478|	GT:AD:DP:GQ:PGT:PID:PL:SB
TcBrA4_Chr9	490806	.	C	A	4763.77	.	DP=107;ExcessHet=3.0103;MLEAC=2,0;MLEAF=1.00,0.00;RAW_MQ=128520.00;ANN=A|missense_variant|MODERATE|CMGC/SRPK_protein_kinase%2C_putative|TcBrA4_0106480|transcript|TcBrA4_0106480-RA|protein_coding|1/1|c.927C>A|p.Asp309Glu|927/2625|927/2625|309/874||,A|downstream_gene_variant|MODIFIER|protein_kinase_C_substrate_protein%2C_heavy_chain%2C_putative|TcBrA4_0106460|transcript|TcBrA4_0106460-RA|protein_coding||c.*3317C>A|||||3317|,A|downstream_gene_variant|MODIFIER|Polycystin_cation_channel%2C_putative|TcBrA4_0106470|transcript|TcBrA4_0106470-RA|protein_coding||c.*1488C>A|||||1488|	GT:AD:DP:GQ:PGT:PID:PL:SB
TcBrA4_Chr9	490881	.	G	C	3989.77	.	DP=109;ExcessHet=3.0103;MLEAC=2,0;MLEAF=1.00,0.00;RAW_MQ=129672.00;ANN=C|synonymous_variant|LOW|CMGC/SRPK_protein_kinase%2C_putative|TcBrA4_0106480|transcript|TcBrA4_0106480-RA|protein_coding|1/1|c.1002G>C|p.Pro334Pro|1002/2625|1002/2625|334/874||,C|downstream_gene_variant|MODIFIER|protein_kinase_C_substrate_protein%2C_heavy_chain%2C_putative|TcBrA4_0106460|transcript|TcBrA4_0106460-RA|protein_coding||c.*3392G>C|||||3392|,C|downstream_gene_variant|MODIFIER|Polycystin_cation_channel%2C_putative|TcBrA4_0106470|transcript|TcBrA4_0106470-RA|protein_coding||c.*1563G>C|||||1563|	GT:AD:DP:GQ:PL:SB
TcBrA4_Chr9	490895	.	A	C	4234.77	.	DP=114;ExcessHet=3.0103;MLEAC=2,0;MLEAF=1.00,0.00;RAW_MQ=143284.00;ANN=C|missense_variant|MODERATE|CMGC/SRPK_protein_kinase%2C_putative|TcBrA4_0106480|transcript|TcBrA4_0106480-RA|protein_coding|1/1|c.1016A>C|p.Lys339Thr|1016/2625|1016/2625|339/874||,C|downstream_gene_variant|MODIFIER|protein_kinase_C_substrate_protein%2C_heavy_chain%2C_putative|TcBrA4_0106460|transcript|TcBrA4_0106460-RA|protein_coding||c.*3406A>C|||||3406|,C|downstream_gene_variant|MODIFIER|Polycystin_cation_channel%2C_putative|TcBrA4_0106470|transcript|TcBrA4_0106470-RA|protein_coding||c.*1577A>C|||||1577|	GT:AD:DP:GQ:PL:SB
TcBrA4_Chr9	490930	.	C	A	4693.77	.	DP=127;ExcessHet=3.0103;MLEAC=2,0;MLEAF=1.00,0.00;RAW_MQ=174401.00;ANN=A|missense_variant|MODERATE|CMGC/SRPK_protein_kinase%2C_putative|TcBrA4_0106480|transcript|TcBrA4_0106480-RA|protein_coding|1/1|c.1051C>A|p.Gln351Lys|1051/2625|1051/2625|351/874||,A|downstream_gene_variant|MODIFIER|protein_kinase_C_substrate_protein%2C_heavy_chain%2C_putative|TcBrA4_0106460|transcript|TcBrA4_0106460-RA|protein_coding||c.*3441C>A|||||3441|,A|downstream_gene_variant|MODIFIER|Polycystin_cation_channel%2C_putative|TcBrA4_0106470|transcript|TcBrA4_0106470-RA|protein_coding||c.*1612C>A|||||1612|	GT:AD:DP:GQ:PL:SB
TcBrA4_Chr9	490959	.	C	T	5463.77	.	DP=122;ExcessHet=3.0103;MLEAC=2,0;MLEAF=1.00,0.00;RAW_MQ=171153.00;ANN=T|synonymous_variant|LOW|CMGC/SRPK_protein_kinase%2C_putative|TcBrA4_0106480|transcript|TcBrA4_0106480-RA|protein_coding|1/1|c.1080C>T|p.Leu360Leu|1080/2625|1080/2625|360/874||,T|downstream_gene_variant|MODIFIER|protein_kinase_C_substrate_protein%2C_heavy_chain%2C_putative|TcBrA4_0106460|transcript|TcBrA4_0106460-RA|protein_coding||c.*3470C>T|||||3470|,T|downstream_gene_variant|MODIFIER|Polycystin_cation_channel%2C_putative|TcBrA4_0106470|transcript|TcBrA4_0106470-RA|protein_coding||c.*1641C>T|||||1641|	GT:AD:DP:GQ:PGT:PID:PL:SB
TcBrA4_Chr9	490964	.	C	G	5530.77	.	DP=122;ExcessHet=3.0103;MLEAC=2,0;MLEAF=1.00,0.00;RAW_MQ=171364.00;ANN=G|missense_variant|MODERATE|CMGC/SRPK_protein_kinase%2C_putative|TcBrA4_0106480|transcript|TcBrA4_0106480-RA|protein_coding|1/1|c.1085C>G|p.Ala362Gly|1085/2625|1085/2625|362/874||,G|downstream_gene_variant|MODIFIER|protein_kinase_C_substrate_protein%2C_heavy_chain%2C_putative|TcBrA4_0106460|transcript|TcBrA4_0106460-RA|protein_coding||c.*3475C>G|||||3475|,G|downstream_gene_variant|MODIFIER|Polycystin_cation_channel%2C_putative|TcBrA4_0106470|transcript|TcBrA4_0106470-RA|protein_coding||c.*1646C>G|||||1646|	GT:AD:DP:GQ:PGT:PID:PL:SB
TcBrA4_Chr9	491086	.	G	A	6489.77	.	DP=145;ExcessHet=3.0103;MLEAC=2,0;MLEAF=1.00,0.00;RAW_MQ=223648.00;ANN=A|missense_variant|MODERATE|CMGC/SRPK_protein_kinase%2C_putative|TcBrA4_0106480|transcript|TcBrA4_0106480-RA|protein_coding|1/1|c.1207G>A|p.Gly403Ser|1207/2625|1207/2625|403/874||,A|downstream_gene_variant|MODIFIER|protein_kinase_C_substrate_protein%2C_heavy_chain%2C_putative|TcBrA4_0106460|transcript|TcBrA4_0106460-RA|protein_coding||c.*3597G>A|||||3597|,A|downstream_gene_variant|MODIFIER|Polycystin_cation_channel%2C_putative|TcBrA4_0106470|transcript|TcBrA4_0106470-RA|protein_coding||c.*1768G>A|||||1768|	GT:AD:DP:GQ:PGT:PID:PL:SB
TcBrA4_Chr9	491104	.	C	G	6565.77	.	DP=146;ExcessHet=3.0103;MLEAC=2,0;MLEAF=1.00,0.00;RAW_MQ=223200.00;ANN=G|missense_variant|MODERATE|CMGC/SRPK_protein_kinase%2C_putative|TcBrA4_0106480|transcript|TcBrA4_0106480-RA|protein_coding|1/1|c.1225C>G|p.Pro409Ala|1225/2625|1225/2625|409/874||,G|downstream_gene_variant|MODIFIER|protein_kinase_C_substrate_protein%2C_heavy_chain%2C_putative|TcBrA4_0106460|transcript|TcBrA4_0106460-RA|protein_coding||c.*3615C>G|||||3615|,G|downstream_gene_variant|MODIFIER|Polycystin_cation_channel%2C_putative|TcBrA4_0106470|transcript|TcBrA4_0106470-RA|protein_coding||c.*1786C>G|||||1786|	GT:AD:DP:GQ:PGT:PID:PL:SB
TcBrA4_Chr9	491106	.	A	C	6565.77	.	DP=144;ExcessHet=3.0103;MLEAC=2,0;MLEAF=1.00,0.00;RAW_MQ=219836.00;ANN=C|synonymous_variant|LOW|CMGC/SRPK_protein_kinase%2C_putative|TcBrA4_0106480|transcript|TcBrA4_0106480-RA|protein_coding|1/1|c.1227A>C|p.Pro409Pro|1227/2625|1227/2625|409/874||,C|downstream_gene_variant|MODIFIER|protein_kinase_C_substrate_protein%2C_heavy_chain%2C_putative|TcBrA4_0106460|transcript|TcBrA4_0106460-RA|protein_coding||c.*3617A>C|||||3617|,C|downstream_gene_variant|MODIFIER|Polycystin_cation_channel%2C_putative|TcBrA4_0106470|transcript|TcBrA4_0106470-RA|protein_coding||c.*1788A>C|||||1788|	GT:AD:DP:GQ:PGT:PID:PL:SB
TcBrA4_Chr9	491151	.	T	A	4860.77	.	DP=131;ExcessHet=3.0103;MLEAC=2,0;MLEAF=1.00,0.00;RAW_MQ=204772.00;ANN=A|synonymous_variant|LOW|CMGC/SRPK_protein_kinase%2C_putative|TcBrA4_0106480|transcript|TcBrA4_0106480-RA|protein_coding|1/1|c.1272T>A|p.Pro424Pro|1272/2625|1272/2625|424/874||,A|downstream_gene_variant|MODIFIER|protein_kinase_C_substrate_protein%2C_heavy_chain%2C_putative|TcBrA4_0106460|transcript|TcBrA4_0106460-RA|protein_coding||c.*3662T>A|||||3662|,A|downstream_gene_variant|MODIFIER|Polycystin_cation_channel%2C_putative|TcBrA4_0106470|transcript|TcBrA4_0106470-RA|protein_coding||c.*1833T>A|||||1833|	GT:AD:DP:GQ:PL:SB
TcBrA4_Chr9	491212	.	A	T	4650.77	.	DP=120;ExcessHet=3.0103;MLEAC=2,0;MLEAF=1.00,0.00;RAW_MQ=193648.00;ANN=T|missense_variant|MODERATE|CMGC/SRPK_protein_kinase%2C_putative|TcBrA4_0106480|transcript|TcBrA4_0106480-RA|protein_coding|1/1|c.1333A>T|p.Ser445Cys|1333/2625|1333/2625|445/874||,T|downstream_gene_variant|MODIFIER|protein_kinase_C_substrate_protein%2C_heavy_chain%2C_putative|TcBrA4_0106460|transcript|TcBrA4_0106460-RA|protein_coding||c.*3723A>T|||||3723|,T|downstream_gene_variant|MODIFIER|Polycystin_cation_channel%2C_putative|TcBrA4_0106470|transcript|TcBrA4_0106470-RA|protein_coding||c.*1894A>T|||||1894|	GT:AD:DP:GQ:PL:SB
TcBrA4_Chr9	491244	.	A	C	4717.77	.	DP=121;ExcessHet=3.0103;MLEAC=2,0;MLEAF=1.00,0.00;RAW_MQ=204548.00;ANN=C|synonymous_variant|LOW|CMGC/SRPK_protein_kinase%2C_putative|TcBrA4_0106480|transcript|TcBrA4_0106480-RA|protein_coding|1/1|c.1365A>C|p.Gly455Gly|1365/2625|1365/2625|455/874||,C|downstream_gene_variant|MODIFIER|protein_kinase_C_substrate_protein%2C_heavy_chain%2C_putative|TcBrA4_0106460|transcript|TcBrA4_0106460-RA|protein_coding||c.*3755A>C|||||3755|,C|downstream_gene_variant|MODIFIER|Polycystin_cation_channel%2C_putative|TcBrA4_0106470|transcript|TcBrA4_0106470-RA|protein_coding||c.*1926A>C|||||1926|	GT:AD:DP:GQ:PL:SB
TcBrA4_Chr9	491348	.	C	T	4779.77	.	DP=105;ExcessHet=3.0103;MLEAC=2,0;MLEAF=1.00,0.00;RAW_MQ=179480.00;ANN=T|missense_variant|MODERATE|CMGC/SRPK_protein_kinase%2C_putative|TcBrA4_0106480|transcript|TcBrA4_0106480-RA|protein_coding|1/1|c.1469C>T|p.Pro490Leu|1469/2625|1469/2625|490/874||,T|downstream_gene_variant|MODIFIER|protein_kinase_C_substrate_protein%2C_heavy_chain%2C_putative|TcBrA4_0106460|transcript|TcBrA4_0106460-RA|protein_coding||c.*3859C>T|||||3859|,T|downstream_gene_variant|MODIFIER|Polycystin_cation_channel%2C_putative|TcBrA4_0106470|transcript|TcBrA4_0106470-RA|protein_coding||c.*2030C>T|||||2030|	GT:AD:DP:GQ:PGT:PID:PL:SB
TcBrA4_Chr9	491358	.	T	C	4852.77	.	DP=109;ExcessHet=3.0103;MLEAC=2,0;MLEAF=1.00,0.00;RAW_MQ=186208.00;ANN=C|synonymous_variant|LOW|CMGC/SRPK_protein_kinase%2C_putative|TcBrA4_0106480|transcript|TcBrA4_0106480-RA|protein_coding|1/1|c.1479T>C|p.Ala493Ala|1479/2625|1479/2625|493/874||,C|downstream_gene_variant|MODIFIER|protein_kinase_C_substrate_protein%2C_heavy_chain%2C_putative|TcBrA4_0106460|transcript|TcBrA4_0106460-RA|protein_coding||c.*3869T>C|||||3869|,C|downstream_gene_variant|MODIFIER|Polycystin_cation_channel%2C_putative|TcBrA4_0106470|transcript|TcBrA4_0106470-RA|protein_coding||c.*2040T>C|||||2040|	GT:AD:DP:GQ:PGT:PID:PL:SB
TcBrA4_Chr9	491456	.	A	C	4774.77	.	DP=106;ExcessHet=3.0103;MLEAC=2,0;MLEAF=1.00,0.00;RAW_MQ=181736.00;ANN=C|missense_variant|MODERATE|CMGC/SRPK_protein_kinase%2C_putative|TcBrA4_0106480|transcript|TcBrA4_0106480-RA|protein_coding|1/1|c.1577A>C|p.His526Pro|1577/2625|1577/2625|526/874||,C|upstream_gene_variant|MODIFIER|NMD3_family%2C_putative|TcBrA4_0106490|transcript|TcBrA4_0106490-RA|protein_coding||c.-4996A>C|||||4996|,C|downstream_gene_variant|MODIFIER|protein_kinase_C_substrate_protein%2C_heavy_chain%2C_putative|TcBrA4_0106460|transcript|TcBrA4_0106460-RA|protein_coding||c.*3967A>C|||||3967|,C|downstream_gene_variant|MODIFIER|Polycystin_cation_channel%2C_putative|TcBrA4_0106470|transcript|TcBrA4_0106470-RA|protein_coding||c.*2138A>C|||||2138|	GT:AD:DP:GQ:PGT:PID:PL:SB
TcBrA4_Chr9	491463	.	A	G	4700.77	.	DP=106;ExcessHet=3.0103;MLEAC=2,0;MLEAF=1.00,0.00;RAW_MQ=181572.00;ANN=G|synonymous_variant|LOW|CMGC/SRPK_protein_kinase%2C_putative|TcBrA4_0106480|transcript|TcBrA4_0106480-RA|protein_coding|1/1|c.1584A>G|p.Ala528Ala|1584/2625|1584/2625|528/874||,G|upstream_gene_variant|MODIFIER|NMD3_family%2C_putative|TcBrA4_0106490|transcript|TcBrA4_0106490-RA|protein_coding||c.-4989A>G|||||4989|,G|downstream_gene_variant|MODIFIER|protein_kinase_C_substrate_protein%2C_heavy_chain%2C_putative|TcBrA4_0106460|transcript|TcBrA4_0106460-RA|protein_coding||c.*3974A>G|||||3974|,G|downstream_gene_variant|MODIFIER|Polycystin_cation_channel%2C_putative|TcBrA4_0106470|transcript|TcBrA4_0106470-RA|protein_coding||c.*2145A>G|||||2145|	GT:AD:DP:GQ:PGT:PID:PL:SB
TcBrA4_Chr9	491535	.	G	A	3997.77	.	DP=99;ExcessHet=3.0103;MLEAC=2,0;MLEAF=1.00,0.00;RAW_MQ=170536.00;ANN=A|synonymous_variant|LOW|CMGC/SRPK_protein_kinase%2C_putative|TcBrA4_0106480|transcript|TcBrA4_0106480-RA|protein_coding|1/1|c.1656G>A|p.Pro552Pro|1656/2625|1656/2625|552/874||,A|upstream_gene_variant|MODIFIER|NMD3_family%2C_putative|TcBrA4_0106490|transcript|TcBrA4_0106490-RA|protein_coding||c.-4917G>A|||||4917|,A|downstream_gene_variant|MODIFIER|protein_kinase_C_substrate_protein%2C_heavy_chain%2C_putative|TcBrA4_0106460|transcript|TcBrA4_0106460-RA|protein_coding||c.*4046G>A|||||4046|,A|downstream_gene_variant|MODIFIER|Polycystin_cation_channel%2C_putative|TcBrA4_0106470|transcript|TcBrA4_0106470-RA|protein_coding||c.*2217G>A|||||2217|	GT:AD:DP:GQ:PL:SB
TcBrA4_Chr9	491571	.	A	G	4424.77	.	DP=110;ExcessHet=3.0103;MLEAC=2,0;MLEAF=1.00,0.00;RAW_MQ=190104.00;ANN=G|synonymous_variant|LOW|CMGC/SRPK_protein_kinase%2C_putative|TcBrA4_0106480|transcript|TcBrA4_0106480-RA|protein_coding|1/1|c.1692A>G|p.Gln564Gln|1692/2625|1692/2625|564/874||,G|upstream_gene_variant|MODIFIER|NMD3_family%2C_putative|TcBrA4_0106490|transcript|TcBrA4_0106490-RA|protein_coding||c.-4881A>G|||||4881|,G|downstream_gene_variant|MODIFIER|protein_kinase_C_substrate_protein%2C_heavy_chain%2C_putative|TcBrA4_0106460|transcript|TcBrA4_0106460-RA|protein_coding||c.*4082A>G|||||4082|,G|downstream_gene_variant|MODIFIER|Polycystin_cation_channel%2C_putative|TcBrA4_0106470|transcript|TcBrA4_0106470-RA|protein_coding||c.*2253A>G|||||2253|	GT:AD:DP:GQ:PL:SB
TcBrA4_Chr9	491649	.	A	C	4350.77	.	DP=106;ExcessHet=3.0103;MLEAC=2,0;MLEAF=1.00,0.00;RAW_MQ=185672.00;ANN=C|synonymous_variant|LOW|CMGC/SRPK_protein_kinase%2C_putative|TcBrA4_0106480|transcript|TcBrA4_0106480-RA|protein_coding|1/1|c.1770A>C|p.Gly590Gly|1770/2625|1770/2625|590/874||,C|upstream_gene_variant|MODIFIER|NMD3_family%2C_putative|TcBrA4_0106490|transcript|TcBrA4_0106490-RA|protein_coding||c.-4803A>C|||||4803|,C|downstream_gene_variant|MODIFIER|protein_kinase_C_substrate_protein%2C_heavy_chain%2C_putative|TcBrA4_0106460|transcript|TcBrA4_0106460-RA|protein_coding||c.*4160A>C|||||4160|,C|downstream_gene_variant|MODIFIER|Polycystin_cation_channel%2C_putative|TcBrA4_0106470|transcript|TcBrA4_0106470-RA|protein_coding||c.*2331A>C|||||2331|	GT:AD:DP:GQ:PL:SB
TcBrA4_Chr9	491748	.	A	G	3824.77	.	DP=95;ExcessHet=3.0103;MLEAC=2,0;MLEAF=1.00,0.00;RAW_MQ=165284.00;ANN=G|synonymous_variant|LOW|CMGC/SRPK_protein_kinase%2C_putative|TcBrA4_0106480|transcript|TcBrA4_0106480-RA|protein_coding|1/1|c.1869A>G|p.Glu623Glu|1869/2625|1869/2625|623/874||,G|upstream_gene_variant|MODIFIER|NMD3_family%2C_putative|TcBrA4_0106490|transcript|TcBrA4_0106490-RA|protein_coding||c.-4704A>G|||||4704|,G|downstream_gene_variant|MODIFIER|protein_kinase_C_substrate_protein%2C_heavy_chain%2C_putative|TcBrA4_0106460|transcript|TcBrA4_0106460-RA|protein_coding||c.*4259A>G|||||4259|,G|downstream_gene_variant|MODIFIER|Polycystin_cation_channel%2C_putative|TcBrA4_0106470|transcript|TcBrA4_0106470-RA|protein_coding||c.*2430A>G|||||2430|	GT:AD:DP:GQ:PL:SB
TcBrA4_Chr9	491823	.	A	G	3780.77	.	DP=96;ExcessHet=3.0103;MLEAC=2,0;MLEAF=1.00,0.00;RAW_MQ=164752.00;ANN=G|synonymous_variant|LOW|CMGC/SRPK_protein_kinase%2C_putative|TcBrA4_0106480|transcript|TcBrA4_0106480-RA|protein_coding|1/1|c.1944A>G|p.Gly648Gly|1944/2625|1944/2625|648/874||,G|upstream_gene_variant|MODIFIER|NMD3_family%2C_putative|TcBrA4_0106490|transcript|TcBrA4_0106490-RA|protein_coding||c.-4629A>G|||||4629|,G|downstream_gene_variant|MODIFIER|protein_kinase_C_substrate_protein%2C_heavy_chain%2C_putative|TcBrA4_0106460|transcript|TcBrA4_0106460-RA|protein_coding||c.*4334A>G|||||4334|,G|downstream_gene_variant|MODIFIER|Polycystin_cation_channel%2C_putative|TcBrA4_0106470|transcript|TcBrA4_0106470-RA|protein_coding||c.*2505A>G|||||2505|	GT:AD:DP:GQ:PL:SB
TcBrA4_Chr9	491847	.	C	T	3480.77	.	DP=88;ExcessHet=3.0103;MLEAC=2,0;MLEAF=1.00,0.00;RAW_MQ=149328.00;ANN=T|synonymous_variant|LOW|CMGC/SRPK_protein_kinase%2C_putative|TcBrA4_0106480|transcript|TcBrA4_0106480-RA|protein_coding|1/1|c.1968C>T|p.Leu656Leu|1968/2625|1968/2625|656/874||,T|upstream_gene_variant|MODIFIER|NMD3_family%2C_putative|TcBrA4_0106490|transcript|TcBrA4_0106490-RA|protein_coding||c.-4605C>T|||||4605|,T|downstream_gene_variant|MODIFIER|protein_kinase_C_substrate_protein%2C_heavy_chain%2C_putative|TcBrA4_0106460|transcript|TcBrA4_0106460-RA|protein_coding||c.*4358C>T|||||4358|,T|downstream_gene_variant|MODIFIER|Polycystin_cation_channel%2C_putative|TcBrA4_0106470|transcript|TcBrA4_0106470-RA|protein_coding||c.*2529C>T|||||2529|	GT:AD:DP:GQ:PL:SB
TcBrA4_Chr9	491919	.	C	T	4213.77	.	DP=101;ExcessHet=3.0103;MLEAC=2,0;MLEAF=1.00,0.00;RAW_MQ=172424.00;ANN=T|synonymous_variant|LOW|CMGC/SRPK_protein_kinase%2C_putative|TcBrA4_0106480|transcript|TcBrA4_0106480-RA|protein_coding|1/1|c.2040C>T|p.Ser680Ser|2040/2625|2040/2625|680/874||,T|upstream_gene_variant|MODIFIER|NMD3_family%2C_putative|TcBrA4_0106490|transcript|TcBrA4_0106490-RA|protein_coding||c.-4533C>T|||||4533|,T|downstream_gene_variant|MODIFIER|protein_kinase_C_substrate_protein%2C_heavy_chain%2C_putative|TcBrA4_0106460|transcript|TcBrA4_0106460-RA|protein_coding||c.*4430C>T|||||4430|,T|downstream_gene_variant|MODIFIER|Polycystin_cation_channel%2C_putative|TcBrA4_0106470|transcript|TcBrA4_0106470-RA|protein_coding||c.*2601C>T|||||2601|	GT:AD:DP:GQ:PL:SB
TcBrA4_Chr9	491958	.	A	G	4515.77	.	DP=113;ExcessHet=3.0103;MLEAC=2,0;MLEAF=1.00,0.00;RAW_MQ=193100.00;ANN=G|synonymous_variant|LOW|CMGC/SRPK_protein_kinase%2C_putative|TcBrA4_0106480|transcript|TcBrA4_0106480-RA|protein_coding|1/1|c.2079A>G|p.Glu693Glu|2079/2625|2079/2625|693/874||,G|upstream_gene_variant|MODIFIER|NMD3_family%2C_putative|TcBrA4_0106490|transcript|TcBrA4_0106490-RA|protein_coding||c.-4494A>G|||||4494|,G|downstream_gene_variant|MODIFIER|protein_kinase_C_substrate_protein%2C_heavy_chain%2C_putative|TcBrA4_0106460|transcript|TcBrA4_0106460-RA|protein_coding||c.*4469A>G|||||4469|,G|downstream_gene_variant|MODIFIER|Polycystin_cation_channel%2C_putative|TcBrA4_0106470|transcript|TcBrA4_0106470-RA|protein_coding||c.*2640A>G|||||2640|	GT:AD:DP:GQ:PL:SB
TcBrA4_Chr9	492015	.	C	T	4443.77	.	DP=114;ExcessHet=3.0103;MLEAC=2,0;MLEAF=1.00,0.00;RAW_MQ=196832.00;ANN=T|synonymous_variant|LOW|CMGC/SRPK_protein_kinase%2C_putative|TcBrA4_0106480|transcript|TcBrA4_0106480-RA|protein_coding|1/1|c.2136C>T|p.Thr712Thr|2136/2625|2136/2625|712/874||,T|upstream_gene_variant|MODIFIER|NMD3_family%2C_putative|TcBrA4_0106490|transcript|TcBrA4_0106490-RA|protein_coding||c.-4437C>T|||||4437|,T|downstream_gene_variant|MODIFIER|protein_kinase_C_substrate_protein%2C_heavy_chain%2C_putative|TcBrA4_0106460|transcript|TcBrA4_0106460-RA|protein_coding||c.*4526C>T|||||4526|,T|downstream_gene_variant|MODIFIER|Polycystin_cation_channel%2C_putative|TcBrA4_0106470|transcript|TcBrA4_0106470-RA|protein_coding||c.*2697C>T|||||2697|	GT:AD:DP:GQ:PL:SB
TcBrA4_Chr9	492049	.	C	T	4281.77	.	DP=109;ExcessHet=3.0103;MLEAC=2,0;MLEAF=1.00,0.00;RAW_MQ=188832.00;ANN=T|synonymous_variant|LOW|CMGC/SRPK_protein_kinase%2C_putative|TcBrA4_0106480|transcript|TcBrA4_0106480-RA|protein_coding|1/1|c.2170C>T|p.Leu724Leu|2170/2625|2170/2625|724/874||,T|upstream_gene_variant|MODIFIER|NMD3_family%2C_putative|TcBrA4_0106490|transcript|TcBrA4_0106490-RA|protein_coding||c.-4403C>T|||||4403|,T|downstream_gene_variant|MODIFIER|protein_kinase_C_substrate_protein%2C_heavy_chain%2C_putative|TcBrA4_0106460|transcript|TcBrA4_0106460-RA|protein_coding||c.*4560C>T|||||4560|,T|downstream_gene_variant|MODIFIER|Polycystin_cation_channel%2C_putative|TcBrA4_0106470|transcript|TcBrA4_0106470-RA|protein_coding||c.*2731C>T|||||2731|	GT:AD:DP:GQ:PL:SB
TcBrA4_Chr9	492120	.	C	T	3072.77	.	DP=81;ExcessHet=3.0103;MLEAC=2,0;MLEAF=1.00,0.00;RAW_MQ=141408.00;ANN=T|synonymous_variant|LOW|CMGC/SRPK_protein_kinase%2C_putative|TcBrA4_0106480|transcript|TcBrA4_0106480-RA|protein_coding|1/1|c.2241C>T|p.Phe747Phe|2241/2625|2241/2625|747/874||,T|upstream_gene_variant|MODIFIER|NMD3_family%2C_putative|TcBrA4_0106490|transcript|TcBrA4_0106490-RA|protein_coding||c.-4332C>T|||||4332|,T|downstream_gene_variant|MODIFIER|protein_kinase_C_substrate_protein%2C_heavy_chain%2C_putative|TcBrA4_0106460|transcript|TcBrA4_0106460-RA|protein_coding||c.*4631C>T|||||4631|,T|downstream_gene_variant|MODIFIER|Polycystin_cation_channel%2C_putative|TcBrA4_0106470|transcript|TcBrA4_0106470-RA|protein_coding||c.*2802C>T|||||2802|	GT:AD:DP:GQ:PL:SB
TcBrA4_Chr9	492195	.	C	A	3469.77	.	DP=91;ExcessHet=3.0103;MLEAC=2,0;MLEAF=1.00,0.00;RAW_MQ=159704.00;ANN=A|synonymous_variant|LOW|CMGC/SRPK_protein_kinase%2C_putative|TcBrA4_0106480|transcript|TcBrA4_0106480-RA|protein_coding|1/1|c.2316C>A|p.Leu772Leu|2316/2625|2316/2625|772/874||,A|upstream_gene_variant|MODIFIER|NMD3_family%2C_putative|TcBrA4_0106490|transcript|TcBrA4_0106490-RA|protein_coding||c.-4257C>A|||||4257|,A|downstream_gene_variant|MODIFIER|protein_kinase_C_substrate_protein%2C_heavy_chain%2C_putative|TcBrA4_0106460|transcript|TcBrA4_0106460-RA|protein_coding||c.*4706C>A|||||4706|,A|downstream_gene_variant|MODIFIER|Polycystin_cation_channel%2C_putative|TcBrA4_0106470|transcript|TcBrA4_0106470-RA|protein_coding||c.*2877C>A|||||2877|	GT:AD:DP:GQ:PL:SB
TcBrA4_Chr9	492438	.	T	C	1568.77	.	DP=42;ExcessHet=3.0103;MLEAC=2,0;MLEAF=1.00,0.00;RAW_MQ=69172.00;ANN=C|synonymous_variant|LOW|CMGC/SRPK_protein_kinase%2C_putative|TcBrA4_0106480|transcript|TcBrA4_0106480-RA|protein_coding|1/1|c.2559T>C|p.Arg853Arg|2559/2625|2559/2625|853/874||,C|upstream_gene_variant|MODIFIER|NMD3_family%2C_putative|TcBrA4_0106490|transcript|TcBrA4_0106490-RA|protein_coding||c.-4014T>C|||||4014|,C|downstream_gene_variant|MODIFIER|protein_kinase_C_substrate_protein%2C_heavy_chain%2C_putative|TcBrA4_0106460|transcript|TcBrA4_0106460-RA|protein_coding||c.*4949T>C|||||4949|,C|downstream_gene_variant|MODIFIER|Polycystin_cation_channel%2C_putative|TcBrA4_0106470|transcript|TcBrA4_0106470-RA|protein_coding||c.*3120T>C|||||3120|	GT:AD:DP:GQ:PL:SB
TcBrA4_Chr9	492467	.	G	A	1430.77	.	DP=39;ExcessHet=3.0103;MLEAC=2,0;MLEAF=1.00,0.00;RAW_MQ=61340.00;ANN=A|missense_variant|MODERATE|CMGC/SRPK_protein_kinase%2C_putative|TcBrA4_0106480|transcript|TcBrA4_0106480-RA|protein_coding|1/1|c.2588G>A|p.Arg863Gln|2588/2625|2588/2625|863/874||,A|upstream_gene_variant|MODIFIER|NMD3_family%2C_putative|TcBrA4_0106490|transcript|TcBrA4_0106490-RA|protein_coding||c.-3985G>A|||||3985|,A|downstream_gene_variant|MODIFIER|protein_kinase_C_substrate_protein%2C_heavy_chain%2C_putative|TcBrA4_0106460|transcript|TcBrA4_0106460-RA|protein_coding||c.*4978G>A|||||4978|,A|downstream_gene_variant|MODIFIER|Polycystin_cation_channel%2C_putative|TcBrA4_0106470|transcript|TcBrA4_0106470-RA|protein_coding||c.*3149G>A|||||3149|	GT:AD:DP:GQ:PL:SB
TcBrA4_Chr9	496526	.	G	C	2966.77	.	DP=66;ExcessHet=3.0103;MLEAC=2,0;MLEAF=1.00,0.00;RAW_MQ=115276.00;ANN=C|synonymous_variant|LOW|NMD3_family%2C_putative|TcBrA4_0106490|transcript|TcBrA4_0106490-RA|protein_coding|1/1|c.75G>C|p.Gly25Gly|75/1620|75/1620|25/539||,C|upstream_gene_variant|MODIFIER|hypothetical_protein%2C_conserved|TcBrA4_0106500|transcript|TcBrA4_0106500-RA|protein_coding||c.-2019G>C|||||2019|,C|downstream_gene_variant|MODIFIER|CMGC/SRPK_protein_kinase%2C_putative|TcBrA4_0106480|transcript|TcBrA4_0106480-RA|protein_coding||c.*4022G>C|||||4022|	GT:AD:DP:GQ:PGT:PID:PL:SB
TcBrA4_Chr9	496535	.	A	T	3027.77	.	DP=69;ExcessHet=3.0103;MLEAC=2,0;MLEAF=1.00,0.00;RAW_MQ=120568.00;ANN=T|synonymous_variant|LOW|NMD3_family%2C_putative|TcBrA4_0106490|transcript|TcBrA4_0106490-RA|protein_coding|1/1|c.84A>T|p.Ile28Ile|84/1620|84/1620|28/539||,T|upstream_gene_variant|MODIFIER|hypothetical_protein%2C_conserved|TcBrA4_0106500|transcript|TcBrA4_0106500-RA|protein_coding||c.-2010A>T|||||2010|,T|downstream_gene_variant|MODIFIER|CMGC/SRPK_protein_kinase%2C_putative|TcBrA4_0106480|transcript|TcBrA4_0106480-RA|protein_coding||c.*4031A>T|||||4031|	GT:AD:DP:GQ:PGT:PID:PL:SB
TcBrA4_Chr9	496672	.	A	G	4047.77	.	DP=98;ExcessHet=3.0103;MLEAC=2,0;MLEAF=1.00,0.00;RAW_MQ=172380.00;ANN=G|missense_variant|MODERATE|NMD3_family%2C_putative|TcBrA4_0106490|transcript|TcBrA4_0106490-RA|protein_coding|1/1|c.221A>G|p.His74Arg|221/1620|221/1620|74/539||,G|upstream_gene_variant|MODIFIER|hypothetical_protein%2C_conserved|TcBrA4_0106500|transcript|TcBrA4_0106500-RA|protein_coding||c.-1873A>G|||||1873|,G|downstream_gene_variant|MODIFIER|CMGC/SRPK_protein_kinase%2C_putative|TcBrA4_0106480|transcript|TcBrA4_0106480-RA|protein_coding||c.*4168A>G|||||4168|	GT:AD:DP:GQ:PL:SB
TcBrA4_Chr9	496775	.	G	A	4416.77	.	BaseQRankSum=-0.461;ClippingRankSum=0.000;DP=104;ExcessHet=3.0103;MLEAC=2,0;MLEAF=1.00,0.00;MQRankSum=0.000;RAW_MQ=183292.00;ReadPosRankSum=2.202;ANN=A|synonymous_variant|LOW|NMD3_family%2C_putative|TcBrA4_0106490|transcript|TcBrA4_0106490-RA|protein_coding|1/1|c.324G>A|p.Thr108Thr|324/1620|324/1620|108/539||,A|upstream_gene_variant|MODIFIER|hypothetical_protein%2C_conserved|TcBrA4_0106500|transcript|TcBrA4_0106500-RA|protein_coding||c.-1770G>A|||||1770|,A|downstream_gene_variant|MODIFIER|CMGC/SRPK_protein_kinase%2C_putative|TcBrA4_0106480|transcript|TcBrA4_0106480-RA|protein_coding||c.*4271G>A|||||4271|	GT:AD:DP:GQ:PL:SB
TcBrA4_Chr9	497081	.	C	T	4699.77	.	DP=119;ExcessHet=3.0103;MLEAC=2,0;MLEAF=1.00,0.00;RAW_MQ=207948.00;ANN=T|synonymous_variant|LOW|NMD3_family%2C_putative|TcBrA4_0106490|transcript|TcBrA4_0106490-RA|protein_coding|1/1|c.630C>T|p.His210His|630/1620|630/1620|210/539||,T|upstream_gene_variant|MODIFIER|hypothetical_protein%2C_conserved|TcBrA4_0106500|transcript|TcBrA4_0106500-RA|protein_coding||c.-1464C>T|||||1464|,T|upstream_gene_variant|MODIFIER|hypothetical_protein%2C_conserved|TcBrA4_0106510|transcript|TcBrA4_0106510-RA|protein_coding||c.-4745C>T|||||4745|,T|downstream_gene_variant|MODIFIER|CMGC/SRPK_protein_kinase%2C_putative|TcBrA4_0106480|transcript|TcBrA4_0106480-RA|protein_coding||c.*4577C>T|||||4577|	GT:AD:DP:GQ:PL:SB
TcBrA4_Chr9	497111	.	T	G	4020.77	.	DP=101;ExcessHet=3.0103;MLEAC=2,0;MLEAF=1.00,0.00;RAW_MQ=175376.00;ANN=G|synonymous_variant|LOW|NMD3_family%2C_putative|TcBrA4_0106490|transcript|TcBrA4_0106490-RA|protein_coding|1/1|c.660T>G|p.Arg220Arg|660/1620|660/1620|220/539||,G|upstream_gene_variant|MODIFIER|hypothetical_protein%2C_conserved|TcBrA4_0106500|transcript|TcBrA4_0106500-RA|protein_coding||c.-1434T>G|||||1434|,G|upstream_gene_variant|MODIFIER|hypothetical_protein%2C_conserved|TcBrA4_0106510|transcript|TcBrA4_0106510-RA|protein_coding||c.-4715T>G|||||4715|,G|downstream_gene_variant|MODIFIER|CMGC/SRPK_protein_kinase%2C_putative|TcBrA4_0106480|transcript|TcBrA4_0106480-RA|protein_coding||c.*4607T>G|||||4607|	GT:AD:DP:GQ:PL:SB
TcBrA4_Chr9	497156	.	T	C	4521.77	.	DP=113;ExcessHet=3.0103;MLEAC=2,0;MLEAF=1.00,0.00;RAW_MQ=195724.00;ANN=C|synonymous_variant|LOW|NMD3_family%2C_putative|TcBrA4_0106490|transcript|TcBrA4_0106490-RA|protein_coding|1/1|c.705T>C|p.His235His|705/1620|705/1620|235/539||,C|upstream_gene_variant|MODIFIER|hypothetical_protein%2C_conserved|TcBrA4_0106500|transcript|TcBrA4_0106500-RA|protein_coding||c.-1389T>C|||||1389|,C|upstream_gene_variant|MODIFIER|hypothetical_protein%2C_conserved|TcBrA4_0106510|transcript|TcBrA4_0106510-RA|protein_coding||c.-4670T>C|||||4670|,C|downstream_gene_variant|MODIFIER|CMGC/SRPK_protein_kinase%2C_putative|TcBrA4_0106480|transcript|TcBrA4_0106480-RA|protein_coding||c.*4652T>C|||||4652|	GT:AD:DP:GQ:PL:SB
TcBrA4_Chr9	497234	.	T	C	4768.77	.	DP=107;ExcessHet=3.0103;MLEAC=2,0;MLEAF=1.00,0.00;RAW_MQ=184484.00;ANN=C|synonymous_variant|LOW|NMD3_family%2C_putative|TcBrA4_0106490|transcript|TcBrA4_0106490-RA|protein_coding|1/1|c.783T>C|p.Leu261Leu|783/1620|783/1620|261/539||,C|upstream_gene_variant|MODIFIER|hypothetical_protein%2C_conserved|TcBrA4_0106500|transcript|TcBrA4_0106500-RA|protein_coding||c.-1311T>C|||||1311|,C|upstream_gene_variant|MODIFIER|hypothetical_protein%2C_conserved|TcBrA4_0106510|transcript|TcBrA4_0106510-RA|protein_coding||c.-4592T>C|||||4592|,C|downstream_gene_variant|MODIFIER|CMGC/SRPK_protein_kinase%2C_putative|TcBrA4_0106480|transcript|TcBrA4_0106480-RA|protein_coding||c.*4730T>C|||||4730|	GT:AD:DP:GQ:PGT:PID:PL:SB
TcBrA4_Chr9	497235	.	C	T	4768.77	.	DP=107;ExcessHet=3.0103;MLEAC=2,0;MLEAF=1.00,0.00;RAW_MQ=184484.00;ANN=T|synonymous_variant|LOW|NMD3_family%2C_putative|TcBrA4_0106490|transcript|TcBrA4_0106490-RA|protein_coding|1/1|c.784C>T|p.Leu262Leu|784/1620|784/1620|262/539||,T|upstream_gene_variant|MODIFIER|hypothetical_protein%2C_conserved|TcBrA4_0106500|transcript|TcBrA4_0106500-RA|protein_coding||c.-1310C>T|||||1310|,T|upstream_gene_variant|MODIFIER|hypothetical_protein%2C_conserved|TcBrA4_0106510|transcript|TcBrA4_0106510-RA|protein_coding||c.-4591C>T|||||4591|,T|downstream_gene_variant|MODIFIER|CMGC/SRPK_protein_kinase%2C_putative|TcBrA4_0106480|transcript|TcBrA4_0106480-RA|protein_coding||c.*4731C>T|||||4731|	GT:AD:DP:GQ:PGT:PID:PL:SB
TcBrA4_Chr9	497297	.	C	T	4256.77	.	DP=105;ExcessHet=3.0103;MLEAC=2,0;MLEAF=1.00,0.00;RAW_MQ=182596.00;ANN=T|synonymous_variant|LOW|NMD3_family%2C_putative|TcBrA4_0106490|transcript|TcBrA4_0106490-RA|protein_coding|1/1|c.846C>T|p.His282His|846/1620|846/1620|282/539||,T|upstream_gene_variant|MODIFIER|hypothetical_protein%2C_conserved|TcBrA4_0106500|transcript|TcBrA4_0106500-RA|protein_coding||c.-1248C>T|||||1248|,T|upstream_gene_variant|MODIFIER|hypothetical_protein%2C_conserved|TcBrA4_0106510|transcript|TcBrA4_0106510-RA|protein_coding||c.-4529C>T|||||4529|,T|downstream_gene_variant|MODIFIER|CMGC/SRPK_protein_kinase%2C_putative|TcBrA4_0106480|transcript|TcBrA4_0106480-RA|protein_coding||c.*4793C>T|||||4793|	GT:AD:DP:GQ:PL:SB
TcBrA4_Chr9	497549	.	A	G	4024.77	.	DP=103;ExcessHet=3.0103;MLEAC=2,0;MLEAF=1.00,0.00;RAW_MQ=179232.00;ANN=G|synonymous_variant|LOW|NMD3_family%2C_putative|TcBrA4_0106490|transcript|TcBrA4_0106490-RA|protein_coding|1/1|c.1098A>G|p.Leu366Leu|1098/1620|1098/1620|366/539||,G|upstream_gene_variant|MODIFIER|hypothetical_protein%2C_conserved|TcBrA4_0106500|transcript|TcBrA4_0106500-RA|protein_coding||c.-996A>G|||||996|,G|upstream_gene_variant|MODIFIER|hypothetical_protein%2C_conserved|TcBrA4_0106510|transcript|TcBrA4_0106510-RA|protein_coding||c.-4277A>G|||||4277|	GT:AD:DP:GQ:PL:SB
TcBrA4_Chr9	497606	.	T	C	3908.77	.	DP=97;ExcessHet=3.0103;MLEAC=2,0;MLEAF=1.00,0.00;RAW_MQ=164180.00;ANN=C|synonymous_variant|LOW|NMD3_family%2C_putative|TcBrA4_0106490|transcript|TcBrA4_0106490-RA|protein_coding|1/1|c.1155T>C|p.Asn385Asn|1155/1620|1155/1620|385/539||,C|upstream_gene_variant|MODIFIER|hypothetical_protein%2C_conserved|TcBrA4_0106500|transcript|TcBrA4_0106500-RA|protein_coding||c.-939T>C|||||939|,C|upstream_gene_variant|MODIFIER|hypothetical_protein%2C_conserved|TcBrA4_0106510|transcript|TcBrA4_0106510-RA|protein_coding||c.-4220T>C|||||4220|	GT:AD:DP:GQ:PL:SB
TcBrA4_Chr9	497690	.	G	A	3988.77	.	DP=90;ExcessHet=3.0103;MLEAC=2,0;MLEAF=1.00,0.00;RAW_MQ=143184.00;ANN=A|synonymous_variant|LOW|NMD3_family%2C_putative|TcBrA4_0106490|transcript|TcBrA4_0106490-RA|protein_coding|1/1|c.1239G>A|p.Ala413Ala|1239/1620|1239/1620|413/539||,A|upstream_gene_variant|MODIFIER|hypothetical_protein%2C_conserved|TcBrA4_0106500|transcript|TcBrA4_0106500-RA|protein_coding||c.-855G>A|||||855|,A|upstream_gene_variant|MODIFIER|hypothetical_protein%2C_conserved|TcBrA4_0106510|transcript|TcBrA4_0106510-RA|protein_coding||c.-4136G>A|||||4136|	GT:AD:DP:GQ:PGT:PID:PL:SB
TcBrA4_Chr9	497696	.	T	C	3931.77	.	DP=88;ExcessHet=3.0103;MLEAC=2,0;MLEAF=1.00,0.00;RAW_MQ=139820.00;ANN=C|synonymous_variant|LOW|NMD3_family%2C_putative|TcBrA4_0106490|transcript|TcBrA4_0106490-RA|protein_coding|1/1|c.1245T>C|p.Arg415Arg|1245/1620|1245/1620|415/539||,C|upstream_gene_variant|MODIFIER|hypothetical_protein%2C_conserved|TcBrA4_0106500|transcript|TcBrA4_0106500-RA|protein_coding||c.-849T>C|||||849|,C|upstream_gene_variant|MODIFIER|hypothetical_protein%2C_conserved|TcBrA4_0106510|transcript|TcBrA4_0106510-RA|protein_coding||c.-4130T>C|||||4130|	GT:AD:DP:GQ:PGT:PID:PL:SB
TcBrA4_Chr9	497706	.	A	G	3997.77	.	DP=91;ExcessHet=3.0103;MLEAC=2,0;MLEAF=1.00,0.00;RAW_MQ=143760.00;ANN=G|missense_variant|MODERATE|NMD3_family%2C_putative|TcBrA4_0106490|transcript|TcBrA4_0106490-RA|protein_coding|1/1|c.1255A>G|p.Ile419Val|1255/1620|1255/1620|419/539||,G|upstream_gene_variant|MODIFIER|hypothetical_protein%2C_conserved|TcBrA4_0106500|transcript|TcBrA4_0106500-RA|protein_coding||c.-839A>G|||||839|,G|upstream_gene_variant|MODIFIER|hypothetical_protein%2C_conserved|TcBrA4_0106510|transcript|TcBrA4_0106510-RA|protein_coding||c.-4120A>G|||||4120|	GT:AD:DP:GQ:PGT:PID:PL:SB
TcBrA4_Chr9	497738	.	C	T	3504.77	.	BaseQRankSum=1.971;ClippingRankSum=0.000;DP=90;ExcessHet=3.0103;MLEAC=2,0;MLEAF=1.00,0.00;MQRankSum=-1.547;RAW_MQ=143840.00;ReadPosRankSum=-0.578;ANN=T|synonymous_variant|LOW|NMD3_family%2C_putative|TcBrA4_0106490|transcript|TcBrA4_0106490-RA|protein_coding|1/1|c.1287C>T|p.Asp429Asp|1287/1620|1287/1620|429/539||,T|upstream_gene_variant|MODIFIER|hypothetical_protein%2C_conserved|TcBrA4_0106500|transcript|TcBrA4_0106500-RA|protein_coding||c.-807C>T|||||807|,T|upstream_gene_variant|MODIFIER|hypothetical_protein%2C_conserved|TcBrA4_0106510|transcript|TcBrA4_0106510-RA|protein_coding||c.-4088C>T|||||4088|	GT:AD:DP:GQ:PL:SB
TcBrA4_Chr9	497801	.	C	T	3384.77	.	DP=83;ExcessHet=3.0103;MLEAC=2,0;MLEAF=1.00,0.00;RAW_MQ=134852.00;ANN=T|synonymous_variant|LOW|NMD3_family%2C_putative|TcBrA4_0106490|transcript|TcBrA4_0106490-RA|protein_coding|1/1|c.1350C>T|p.Phe450Phe|1350/1620|1350/1620|450/539||,T|upstream_gene_variant|MODIFIER|hypothetical_protein%2C_conserved|TcBrA4_0106500|transcript|TcBrA4_0106500-RA|protein_coding||c.-744C>T|||||744|,T|upstream_gene_variant|MODIFIER|hypothetical_protein%2C_conserved|TcBrA4_0106510|transcript|TcBrA4_0106510-RA|protein_coding||c.-4025C>T|||||4025|	GT:AD:DP:GQ:PL:SB
TcBrA4_Chr9	497867	.	C	T	3184.77	.	DP=71;ExcessHet=3.0103;MLEAC=2,0;MLEAF=1.00,0.00;RAW_MQ=116552.00;ANN=T|synonymous_variant|LOW|NMD3_family%2C_putative|TcBrA4_0106490|transcript|TcBrA4_0106490-RA|protein_coding|1/1|c.1416C>T|p.Phe472Phe|1416/1620|1416/1620|472/539||,T|upstream_gene_variant|MODIFIER|hypothetical_protein%2C_conserved|TcBrA4_0106500|transcript|TcBrA4_0106500-RA|protein_coding||c.-678C>T|||||678|,T|upstream_gene_variant|MODIFIER|hypothetical_protein%2C_conserved|TcBrA4_0106510|transcript|TcBrA4_0106510-RA|protein_coding||c.-3959C>T|||||3959|	GT:AD:DP:GQ:PGT:PID:PL:SB
TcBrA4_Chr9	497886	.	A	G	2929.77	.	DP=66;ExcessHet=3.0103;MLEAC=2,0;MLEAF=1.00,0.00;RAW_MQ=107568.00;ANN=G|missense_variant|MODERATE|NMD3_family%2C_putative|TcBrA4_0106490|transcript|TcBrA4_0106490-RA|protein_coding|1/1|c.1435A>G|p.Thr479Ala|1435/1620|1435/1620|479/539||,G|upstream_gene_variant|MODIFIER|hypothetical_protein%2C_conserved|TcBrA4_0106500|transcript|TcBrA4_0106500-RA|protein_coding||c.-659A>G|||||659|,G|upstream_gene_variant|MODIFIER|hypothetical_protein%2C_conserved|TcBrA4_0106510|transcript|TcBrA4_0106510-RA|protein_coding||c.-3940A>G|||||3940|	GT:AD:DP:GQ:PGT:PID:PL:SB
TcBrA4_Chr9	497943	.	A	G	2357.77	.	DP=57;ExcessHet=3.0103;MLEAC=2,0;MLEAF=1.00,0.00;RAW_MQ=92144.00;ANN=G|missense_variant|MODERATE|NMD3_family%2C_putative|TcBrA4_0106490|transcript|TcBrA4_0106490-RA|protein_coding|1/1|c.1492A>G|p.Met498Val|1492/1620|1492/1620|498/539||,G|upstream_gene_variant|MODIFIER|hypothetical_protein%2C_conserved|TcBrA4_0106500|transcript|TcBrA4_0106500-RA|protein_coding||c.-602A>G|||||602|,G|upstream_gene_variant|MODIFIER|hypothetical_protein%2C_conserved|TcBrA4_0106510|transcript|TcBrA4_0106510-RA|protein_coding||c.-3883A>G|||||3883|	GT:AD:DP:GQ:PL:SB
TcBrA4_Chr9	498004	.	T	A	2262.77	.	DP=51;ExcessHet=3.0103;MLEAC=2,0;MLEAF=1.00,0.00;RAW_MQ=81888.00;ANN=A|missense_variant|MODERATE|NMD3_family%2C_putative|TcBrA4_0106490|transcript|TcBrA4_0106490-RA|protein_coding|1/1|c.1553T>A|p.Val518Asp|1553/1620|1553/1620|518/539||,A|upstream_gene_variant|MODIFIER|hypothetical_protein%2C_conserved|TcBrA4_0106500|transcript|TcBrA4_0106500-RA|protein_coding||c.-541T>A|||||541|,A|upstream_gene_variant|MODIFIER|hypothetical_protein%2C_conserved|TcBrA4_0106510|transcript|TcBrA4_0106510-RA|protein_coding||c.-3822T>A|||||3822|	GT:AD:DP:GQ:PGT:PID:PL:SB
TcBrA4_Chr9	498029	.	C	T	1840.77	.	DP=41;ExcessHet=3.0103;MLEAC=2,0;MLEAF=1.00,0.00;RAW_MQ=65232.00;ANN=T|synonymous_variant|LOW|NMD3_family%2C_putative|TcBrA4_0106490|transcript|TcBrA4_0106490-RA|protein_coding|1/1|c.1578C>T|p.Val526Val|1578/1620|1578/1620|526/539||,T|upstream_gene_variant|MODIFIER|hypothetical_protein%2C_conserved|TcBrA4_0106500|transcript|TcBrA4_0106500-RA|protein_coding||c.-516C>T|||||516|,T|upstream_gene_variant|MODIFIER|hypothetical_protein%2C_conserved|TcBrA4_0106510|transcript|TcBrA4_0106510-RA|protein_coding||c.-3797C>T|||||3797|	GT:AD:DP:GQ:PGT:PID:PL:SB
TcBrA4_Chr9	498068	.	T	G	1030.77	.	DP=24;ExcessHet=3.0103;MLEAC=2,0;MLEAF=1.00,0.00;RAW_MQ=37376.00;ANN=G|missense_variant|MODERATE|NMD3_family%2C_putative|TcBrA4_0106490|transcript|TcBrA4_0106490-RA|protein_coding|1/1|c.1617T>G|p.Asp539Glu|1617/1620|1617/1620|539/539||,G|upstream_gene_variant|MODIFIER|hypothetical_protein%2C_conserved|TcBrA4_0106500|transcript|TcBrA4_0106500-RA|protein_coding||c.-477T>G|||||477|,G|upstream_gene_variant|MODIFIER|hypothetical_protein%2C_conserved|TcBrA4_0106510|transcript|TcBrA4_0106510-RA|protein_coding||c.-3758T>G|||||3758|	GT:AD:DP:GQ:PGT:PID:PL:SB
TcBrA4_Chr9	498086	.	A	G	896.77	.	DP=20;ExcessHet=3.0103;MLEAC=2,0;MLEAF=1.00,0.00;RAW_MQ=30976.00;ANN=G|upstream_gene_variant|MODIFIER|hypothetical_protein%2C_conserved|TcBrA4_0106500|transcript|TcBrA4_0106500-RA|protein_coding||c.-459A>G|||||459|,G|upstream_gene_variant|MODIFIER|hypothetical_protein%2C_conserved|TcBrA4_0106510|transcript|TcBrA4_0106510-RA|protein_coding||c.-3740A>G|||||3740|,G|downstream_gene_variant|MODIFIER|NMD3_family%2C_putative|TcBrA4_0106490|transcript|TcBrA4_0106490-RA|protein_coding||c.*15A>G|||||15|,G|intergenic_region|MODIFIER|NMD3_family%2C_putative-hypothetical_protein%2C_conserved|TcBrA4_0106490-TcBrA4_0106500|intergenic_region|TcBrA4_0106490-TcBrA4_0106500|||n.498086A>G||||||	GT:AD:DP:GQ:PGT:PID:PL:SB
TcBrA4_Chr9	498486	.	GA	G	817.73	.	DP=19;ExcessHet=3.0103;MLEAC=2,0;MLEAF=1.00,0.00;RAW_MQ=11404.00;ANN=G|upstream_gene_variant|MODIFIER|hypothetical_protein%2C_conserved|TcBrA4_0106500|transcript|TcBrA4_0106500-RA|protein_coding||c.-58delA|||||58|,G|upstream_gene_variant|MODIFIER|hypothetical_protein%2C_conserved|TcBrA4_0106510|transcript|TcBrA4_0106510-RA|protein_coding||c.-3339delA|||||3339|,G|downstream_gene_variant|MODIFIER|NMD3_family%2C_putative|TcBrA4_0106490|transcript|TcBrA4_0106490-RA|protein_coding||c.*416delA|||||416|,G|intergenic_region|MODIFIER|NMD3_family%2C_putative-hypothetical_protein%2C_conserved|TcBrA4_0106490-TcBrA4_0106500|intergenic_region|TcBrA4_0106490-TcBrA4_0106500|||n.498487delA||||||	GT:AD:DP:GQ:PGT:PID:PL:SB
TcBrA4_Chr9	498510	.	A	G	1231.77	.	DP=27;ExcessHet=3.0103;MLEAC=2,0;MLEAF=1.00,0.00;RAW_MQ=17919.00;ANN=G|upstream_gene_variant|MODIFIER|hypothetical_protein%2C_conserved|TcBrA4_0106500|transcript|TcBrA4_0106500-RA|protein_coding||c.-35A>G|||||35|,G|upstream_gene_variant|MODIFIER|hypothetical_protein%2C_conserved|TcBrA4_0106510|transcript|TcBrA4_0106510-RA|protein_coding||c.-3316A>G|||||3316|,G|downstream_gene_variant|MODIFIER|NMD3_family%2C_putative|TcBrA4_0106490|transcript|TcBrA4_0106490-RA|protein_coding||c.*439A>G|||||439|,G|intergenic_region|MODIFIER|NMD3_family%2C_putative-hypothetical_protein%2C_conserved|TcBrA4_0106490-TcBrA4_0106500|intergenic_region|TcBrA4_0106490-TcBrA4_0106500|||n.498510A>G||||||	GT:AD:DP:GQ:PGT:PID:PL:SB
TcBrA4_Chr9	498520	.	TG	T	1357.73	.	DP=30;ExcessHet=3.0103;MLEAC=2,0;MLEAF=1.00,0.00;RAW_MQ=22883.00;ANN=T|upstream_gene_variant|MODIFIER|hypothetical_protein%2C_conserved|TcBrA4_0106500|transcript|TcBrA4_0106500-RA|protein_coding||c.-24delG|||||24|,T|upstream_gene_variant|MODIFIER|hypothetical_protein%2C_conserved|TcBrA4_0106510|transcript|TcBrA4_0106510-RA|protein_coding||c.-3305delG|||||3305|,T|downstream_gene_variant|MODIFIER|NMD3_family%2C_putative|TcBrA4_0106490|transcript|TcBrA4_0106490-RA|protein_coding||c.*450delG|||||450|,T|intergenic_region|MODIFIER|NMD3_family%2C_putative-hypothetical_protein%2C_conserved|TcBrA4_0106490-TcBrA4_0106500|intergenic_region|TcBrA4_0106490-TcBrA4_0106500|||n.498521delG||||||	GT:AD:DP:GQ:PGT:PID:PL:SB
TcBrA4_Chr9	498528	.	TTTTTAA	T	1447.73	.	DP=32;ExcessHet=3.0103;MLEAC=2,0;MLEAF=1.00,0.00;RAW_MQ=26247.00;ANN=T|upstream_gene_variant|MODIFIER|hypothetical_protein%2C_conserved|TcBrA4_0106500|transcript|TcBrA4_0106500-RA|protein_coding||c.-16_-11delTTTTAA|||||16|,T|upstream_gene_variant|MODIFIER|hypothetical_protein%2C_conserved|TcBrA4_0106510|transcript|TcBrA4_0106510-RA|protein_coding||c.-3297_-3292delTTTTAA|||||3297|,T|downstream_gene_variant|MODIFIER|NMD3_family%2C_putative|TcBrA4_0106490|transcript|TcBrA4_0106490-RA|protein_coding||c.*458_*463delTTTTAA|||||458|,T|intergenic_region|MODIFIER|NMD3_family%2C_putative-hypothetical_protein%2C_conserved|TcBrA4_0106490-TcBrA4_0106500|intergenic_region|TcBrA4_0106490-TcBrA4_0106500|||n.498529_498534delTTTTAA||||||	GT:AD:DP:GQ:PGT:PID:PL:SB
TcBrA4_Chr9	498549	.	A	G	1726.77	.	DP=38;ExcessHet=3.0103;MLEAC=2,0;MLEAF=1.00,0.00;RAW_MQ=35034.00;ANN=G|missense_variant|MODERATE|hypothetical_protein%2C_conserved|TcBrA4_0106500|transcript|TcBrA4_0106500-RA|protein_coding|1/1|c.5A>G|p.Lys2Arg|5/2853|5/2853|2/950||,G|upstream_gene_variant|MODIFIER|hypothetical_protein%2C_conserved|TcBrA4_0106510|transcript|TcBrA4_0106510-RA|protein_coding||c.-3277A>G|||||3277|,G|downstream_gene_variant|MODIFIER|NMD3_family%2C_putative|TcBrA4_0106490|transcript|TcBrA4_0106490-RA|protein_coding||c.*478A>G|||||478|	GT:AD:DP:GQ:PGT:PID:PL:SB
TcBrA4_Chr9	498557	.	T	C	1859.77	.	DP=43;ExcessHet=3.0103;MLEAC=2,0;MLEAF=1.00,0.00;RAW_MQ=42666.00;ANN=C|missense_variant|MODERATE|hypothetical_protein%2C_conserved|TcBrA4_0106500|transcript|TcBrA4_0106500-RA|protein_coding|1/1|c.13T>C|p.Tyr5His|13/2853|13/2853|5/950||,C|upstream_gene_variant|MODIFIER|hypothetical_protein%2C_conserved|TcBrA4_0106510|transcript|TcBrA4_0106510-RA|protein_coding||c.-3269T>C|||||3269|,C|downstream_gene_variant|MODIFIER|NMD3_family%2C_putative|TcBrA4_0106490|transcript|TcBrA4_0106490-RA|protein_coding||c.*486T>C|||||486|	GT:AD:DP:GQ:PGT:PID:PL:SB
TcBrA4_Chr9	498727	.	G	A	3113.77	.	DP=87;ExcessHet=3.0103;MLEAC=2,0;MLEAF=1.00,0.00;RAW_MQ=111320.00;ANN=A|synonymous_variant|LOW|hypothetical_protein%2C_conserved|TcBrA4_0106500|transcript|TcBrA4_0106500-RA|protein_coding|1/1|c.183G>A|p.Leu61Leu|183/2853|183/2853|61/950||,A|upstream_gene_variant|MODIFIER|hypothetical_protein%2C_conserved|TcBrA4_0106510|transcript|TcBrA4_0106510-RA|protein_coding||c.-3099G>A|||||3099|,A|downstream_gene_variant|MODIFIER|NMD3_family%2C_putative|TcBrA4_0106490|transcript|TcBrA4_0106490-RA|protein_coding||c.*656G>A|||||656|	GT:AD:DP:GQ:PL:SB
TcBrA4_Chr9	498786	.	C	T	3910.77	.	DP=88;ExcessHet=3.0103;MLEAC=2,0;MLEAF=1.00,0.00;RAW_MQ=117478.00;ANN=T|missense_variant|MODERATE|hypothetical_protein%2C_conserved|TcBrA4_0106500|transcript|TcBrA4_0106500-RA|protein_coding|1/1|c.242C>T|p.Thr81Ile|242/2853|242/2853|81/950||,T|upstream_gene_variant|MODIFIER|hypothetical_protein%2C_conserved|TcBrA4_0106510|transcript|TcBrA4_0106510-RA|protein_coding||c.-3040C>T|||||3040|,T|downstream_gene_variant|MODIFIER|NMD3_family%2C_putative|TcBrA4_0106490|transcript|TcBrA4_0106490-RA|protein_coding||c.*715C>T|||||715|	GT:AD:DP:GQ:PGT:PID:PL:SB
TcBrA4_Chr9	498787	.	T	C	3910.77	.	DP=88;ExcessHet=3.0103;MLEAC=2,0;MLEAF=1.00,0.00;RAW_MQ=117478.00;ANN=C|synonymous_variant|LOW|hypothetical_protein%2C_conserved|TcBrA4_0106500|transcript|TcBrA4_0106500-RA|protein_coding|1/1|c.243T>C|p.Thr81Thr|243/2853|243/2853|81/950||,C|upstream_gene_variant|MODIFIER|hypothetical_protein%2C_conserved|TcBrA4_0106510|transcript|TcBrA4_0106510-RA|protein_coding||c.-3039T>C|||||3039|,C|downstream_gene_variant|MODIFIER|NMD3_family%2C_putative|TcBrA4_0106490|transcript|TcBrA4_0106490-RA|protein_coding||c.*716T>C|||||716|	GT:AD:DP:GQ:PGT:PID:PL:SB
TcBrA4_Chr9	498823	.	C	T	3497.77	.	DP=80;ExcessHet=3.0103;MLEAC=2,0;MLEAF=1.00,0.00;RAW_MQ=110049.00;ANN=T|synonymous_variant|LOW|hypothetical_protein%2C_conserved|TcBrA4_0106500|transcript|TcBrA4_0106500-RA|protein_coding|1/1|c.279C>T|p.Ser93Ser|279/2853|279/2853|93/950||,T|upstream_gene_variant|MODIFIER|hypothetical_protein%2C_conserved|TcBrA4_0106510|transcript|TcBrA4_0106510-RA|protein_coding||c.-3003C>T|||||3003|,T|downstream_gene_variant|MODIFIER|NMD3_family%2C_putative|TcBrA4_0106490|transcript|TcBrA4_0106490-RA|protein_coding||c.*752C>T|||||752|	GT:AD:DP:GQ:PGT:PID:PL:SB
TcBrA4_Chr9	498829	.	C	T	3441.77	.	DP=76;ExcessHet=3.0103;MLEAC=2,0;MLEAF=1.00,0.00;RAW_MQ=103532.00;ANN=T|synonymous_variant|LOW|hypothetical_protein%2C_conserved|TcBrA4_0106500|transcript|TcBrA4_0106500-RA|protein_coding|1/1|c.285C>T|p.Leu95Leu|285/2853|285/2853|95/950||,T|upstream_gene_variant|MODIFIER|hypothetical_protein%2C_conserved|TcBrA4_0106510|transcript|TcBrA4_0106510-RA|protein_coding||c.-2997C>T|||||2997|,T|downstream_gene_variant|MODIFIER|NMD3_family%2C_putative|TcBrA4_0106490|transcript|TcBrA4_0106490-RA|protein_coding||c.*758C>T|||||758|	GT:AD:DP:GQ:PGT:PID:PL:SB
TcBrA4_Chr9	498901	.	T	C	2650.77	.	DP=73;ExcessHet=3.0103;MLEAC=2,0;MLEAF=1.00,0.00;RAW_MQ=103093.00;ANN=C|synonymous_variant|LOW|hypothetical_protein%2C_conserved|TcBrA4_0106500|transcript|TcBrA4_0106500-RA|protein_coding|1/1|c.357T>C|p.Asp119Asp|357/2853|357/2853|119/950||,C|upstream_gene_variant|MODIFIER|hypothetical_protein%2C_conserved|TcBrA4_0106510|transcript|TcBrA4_0106510-RA|protein_coding||c.-2925T>C|||||2925|,C|downstream_gene_variant|MODIFIER|NMD3_family%2C_putative|TcBrA4_0106490|transcript|TcBrA4_0106490-RA|protein_coding||c.*830T>C|||||830|	GT:AD:DP:GQ:PL:SB
TcBrA4_Chr9	499000	.	T	C	2516.77	.	DP=73;ExcessHet=3.0103;MLEAC=2,0;MLEAF=1.00,0.00;RAW_MQ=85600.00;ANN=C|synonymous_variant|LOW|hypothetical_protein%2C_conserved|TcBrA4_0106500|transcript|TcBrA4_0106500-RA|protein_coding|1/1|c.456T>C|p.His152His|456/2853|456/2853|152/950||,C|upstream_gene_variant|MODIFIER|hypothetical_protein%2C_conserved|TcBrA4_0106510|transcript|TcBrA4_0106510-RA|protein_coding||c.-2826T>C|||||2826|,C|downstream_gene_variant|MODIFIER|NMD3_family%2C_putative|TcBrA4_0106490|transcript|TcBrA4_0106490-RA|protein_coding||c.*929T>C|||||929|	GT:AD:DP:GQ:PL:SB
TcBrA4_Chr9	499019	.	A	C	2588.77	.	DP=77;ExcessHet=3.0103;MLEAC=2,0;MLEAF=1.00,0.00;RAW_MQ=79821.00;ANN=C|missense_variant|MODERATE|hypothetical_protein%2C_conserved|TcBrA4_0106500|transcript|TcBrA4_0106500-RA|protein_coding|1/1|c.475A>C|p.Lys159Gln|475/2853|475/2853|159/950||,C|upstream_gene_variant|MODIFIER|hypothetical_protein%2C_conserved|TcBrA4_0106510|transcript|TcBrA4_0106510-RA|protein_coding||c.-2807A>C|||||2807|,C|downstream_gene_variant|MODIFIER|NMD3_family%2C_putative|TcBrA4_0106490|transcript|TcBrA4_0106490-RA|protein_coding||c.*948A>C|||||948|	GT:AD:DP:GQ:PL:SB
TcBrA4_Chr9	499078	.	A	C	2256.77	.	DP=73;ExcessHet=3.0103;MLEAC=2,0;MLEAF=1.00,0.00;RAW_MQ=57256.00;ANN=C|missense_variant|MODERATE|hypothetical_protein%2C_conserved|TcBrA4_0106500|transcript|TcBrA4_0106500-RA|protein_coding|1/1|c.534A>C|p.Glu178Asp|534/2853|534/2853|178/950||,C|upstream_gene_variant|MODIFIER|hypothetical_protein%2C_conserved|TcBrA4_0106510|transcript|TcBrA4_0106510-RA|protein_coding||c.-2748A>C|||||2748|,C|downstream_gene_variant|MODIFIER|NMD3_family%2C_putative|TcBrA4_0106490|transcript|TcBrA4_0106490-RA|protein_coding||c.*1007A>C|||||1007|	GT:AD:DP:GQ:PL:SB
TcBrA4_Chr9	499105	.	G	T	3307.77	.	DP=74;ExcessHet=3.0103;MLEAC=2,0;MLEAF=1.00,0.00;RAW_MQ=53079.00;ANN=T|synonymous_variant|LOW|hypothetical_protein%2C_conserved|TcBrA4_0106500|transcript|TcBrA4_0106500-RA|protein_coding|1/1|c.561G>T|p.Pro187Pro|561/2853|561/2853|187/950||,T|upstream_gene_variant|MODIFIER|hypothetical_protein%2C_conserved|TcBrA4_0106510|transcript|TcBrA4_0106510-RA|protein_coding||c.-2721G>T|||||2721|,T|downstream_gene_variant|MODIFIER|NMD3_family%2C_putative|TcBrA4_0106490|transcript|TcBrA4_0106490-RA|protein_coding||c.*1034G>T|||||1034|	GT:AD:DP:GQ:PGT:PID:PL:SB
TcBrA4_Chr9	499112	.	T	C	3272.77	.	DP=76;ExcessHet=3.0103;MLEAC=2,0;MLEAF=1.00,0.00;RAW_MQ=50924.00;ANN=C|missense_variant|MODERATE|hypothetical_protein%2C_conserved|TcBrA4_0106500|transcript|TcBrA4_0106500-RA|protein_coding|1/1|c.568T>C|p.Ser190Pro|568/2853|568/2853|190/950||,C|upstream_gene_variant|MODIFIER|hypothetical_protein%2C_conserved|TcBrA4_0106510|transcript|TcBrA4_0106510-RA|protein_coding||c.-2714T>C|||||2714|,C|downstream_gene_variant|MODIFIER|NMD3_family%2C_putative|TcBrA4_0106490|transcript|TcBrA4_0106490-RA|protein_coding||c.*1041T>C|||||1041|	GT:AD:DP:GQ:PGT:PID:PL:SB
TcBrA4_Chr9	499129	.	A	G	3621.77	.	DP=79;ExcessHet=3.0103;MLEAC=2,0;MLEAF=1.00,0.00;RAW_MQ=46414.00;ANN=G|synonymous_variant|LOW|hypothetical_protein%2C_conserved|TcBrA4_0106500|transcript|TcBrA4_0106500-RA|protein_coding|1/1|c.585A>G|p.Pro195Pro|585/2853|585/2853|195/950||,G|upstream_gene_variant|MODIFIER|hypothetical_protein%2C_conserved|TcBrA4_0106510|transcript|TcBrA4_0106510-RA|protein_coding||c.-2697A>G|||||2697|,G|downstream_gene_variant|MODIFIER|NMD3_family%2C_putative|TcBrA4_0106490|transcript|TcBrA4_0106490-RA|protein_coding||c.*1058A>G|||||1058|	GT:AD:DP:GQ:PGT:PID:PL:SB
TcBrA4_Chr9	499133	.	A	C	3600.77	.	DP=79;ExcessHet=3.0103;MLEAC=2,0;MLEAF=1.00,0.00;RAW_MQ=45343.00;ANN=C|missense_variant|MODERATE|hypothetical_protein%2C_conserved|TcBrA4_0106500|transcript|TcBrA4_0106500-RA|protein_coding|1/1|c.589A>C|p.Lys197Gln|589/2853|589/2853|197/950||,C|upstream_gene_variant|MODIFIER|hypothetical_protein%2C_conserved|TcBrA4_0106510|transcript|TcBrA4_0106510-RA|protein_coding||c.-2693A>C|||||2693|,C|downstream_gene_variant|MODIFIER|NMD3_family%2C_putative|TcBrA4_0106490|transcript|TcBrA4_0106490-RA|protein_coding||c.*1062A>C|||||1062|	GT:AD:DP:GQ:PGT:PID:PL:SB
TcBrA4_Chr9	499135	.	A	G	3596.77	.	DP=77;ExcessHet=3.0103;MLEAC=2,0;MLEAF=1.00,0.00;RAW_MQ=45426.00;ANN=G|synonymous_variant|LOW|hypothetical_protein%2C_conserved|TcBrA4_0106500|transcript|TcBrA4_0106500-RA|protein_coding|1/1|c.591A>G|p.Lys197Lys|591/2853|591/2853|197/950||,G|upstream_gene_variant|MODIFIER|hypothetical_protein%2C_conserved|TcBrA4_0106510|transcript|TcBrA4_0106510-RA|protein_coding||c.-2691A>G|||||2691|,G|downstream_gene_variant|MODIFIER|NMD3_family%2C_putative|TcBrA4_0106490|transcript|TcBrA4_0106490-RA|protein_coding||c.*1064A>G|||||1064|	GT:AD:DP:GQ:PGT:PID:PL:SB
TcBrA4_Chr9	499138	.	T	G	3416.77	.	DP=75;ExcessHet=3.0103;MLEAC=2,0;MLEAF=1.00,0.00;RAW_MQ=44227.00;ANN=G|synonymous_variant|LOW|hypothetical_protein%2C_conserved|TcBrA4_0106500|transcript|TcBrA4_0106500-RA|protein_coding|1/1|c.594T>G|p.Leu198Leu|594/2853|594/2853|198/950||,G|upstream_gene_variant|MODIFIER|hypothetical_protein%2C_conserved|TcBrA4_0106510|transcript|TcBrA4_0106510-RA|protein_coding||c.-2688T>G|||||2688|,G|downstream_gene_variant|MODIFIER|NMD3_family%2C_putative|TcBrA4_0106490|transcript|TcBrA4_0106490-RA|protein_coding||c.*1067T>G|||||1067|	GT:AD:DP:GQ:PGT:PID:PL:SB
TcBrA4_Chr9	499152	.	G	A	2280.77	.	DP=80;ExcessHet=3.0103;MLEAC=2,0;MLEAF=1.00,0.00;RAW_MQ=51203.00;ANN=A|missense_variant|MODERATE|hypothetical_protein%2C_conserved|TcBrA4_0106500|transcript|TcBrA4_0106500-RA|protein_coding|1/1|c.608G>A|p.Arg203His|608/2853|608/2853|203/950||,A|upstream_gene_variant|MODIFIER|hypothetical_protein%2C_conserved|TcBrA4_0106510|transcript|TcBrA4_0106510-RA|protein_coding||c.-2674G>A|||||2674|,A|downstream_gene_variant|MODIFIER|NMD3_family%2C_putative|TcBrA4_0106490|transcript|TcBrA4_0106490-RA|protein_coding||c.*1081G>A|||||1081|	GT:AD:DP:GQ:PL:SB
TcBrA4_Chr9	499196	.	T	C	3934.77	.	DP=90;ExcessHet=3.0103;MLEAC=2,0;MLEAF=1.00,0.00;RAW_MQ=73121.00;ANN=C|synonymous_variant|LOW|hypothetical_protein%2C_conserved|TcBrA4_0106500|transcript|TcBrA4_0106500-RA|protein_coding|1/1|c.652T>C|p.Leu218Leu|652/2853|652/2853|218/950||,C|upstream_gene_variant|MODIFIER|hypothetical_protein%2C_conserved|TcBrA4_0106510|transcript|TcBrA4_0106510-RA|protein_coding||c.-2630T>C|||||2630|,C|downstream_gene_variant|MODIFIER|NMD3_family%2C_putative|TcBrA4_0106490|transcript|TcBrA4_0106490-RA|protein_coding||c.*1125T>C|||||1125|	GT:AD:DP:GQ:PGT:PID:PL:SB
TcBrA4_Chr9	499201	.	A	C	4032.77	.	DP=88;ExcessHet=3.0103;MLEAC=2,0;MLEAF=1.00,0.00;RAW_MQ=72923.00;ANN=C|missense_variant|MODERATE|hypothetical_protein%2C_conserved|TcBrA4_0106500|transcript|TcBrA4_0106500-RA|protein_coding|1/1|c.657A>C|p.Leu219Phe|657/2853|657/2853|219/950||,C|upstream_gene_variant|MODIFIER|hypothetical_protein%2C_conserved|TcBrA4_0106510|transcript|TcBrA4_0106510-RA|protein_coding||c.-2625A>C|||||2625|,C|downstream_gene_variant|MODIFIER|NMD3_family%2C_putative|TcBrA4_0106490|transcript|TcBrA4_0106490-RA|protein_coding||c.*1130A>C|||||1130|	GT:AD:DP:GQ:PGT:PID:PL:SB
TcBrA4_Chr9	499204	.	C	T	3942.77	.	DP=89;ExcessHet=3.0103;MLEAC=2,0;MLEAF=1.00,0.00;RAW_MQ=75547.00;ANN=T|synonymous_variant|LOW|hypothetical_protein%2C_conserved|TcBrA4_0106500|transcript|TcBrA4_0106500-RA|protein_coding|1/1|c.660C>T|p.His220His|660/2853|660/2853|220/950||,T|upstream_gene_variant|MODIFIER|hypothetical_protein%2C_conserved|TcBrA4_0106510|transcript|TcBrA4_0106510-RA|protein_coding||c.-2622C>T|||||2622|,T|downstream_gene_variant|MODIFIER|NMD3_family%2C_putative|TcBrA4_0106490|transcript|TcBrA4_0106490-RA|protein_coding||c.*1133C>T|||||1133|	GT:AD:DP:GQ:PGT:PID:PL:SB
TcBrA4_Chr9	499286	.	G	A	3670.77	.	DP=109;ExcessHet=3.0103;MLEAC=2,0;MLEAF=1.00,0.00;RAW_MQ=121009.00;ANN=A|missense_variant|MODERATE|hypothetical_protein%2C_conserved|TcBrA4_0106500|transcript|TcBrA4_0106500-RA|protein_coding|1/1|c.742G>A|p.Val248Ile|742/2853|742/2853|248/950||,A|upstream_gene_variant|MODIFIER|hypothetical_protein%2C_conserved|TcBrA4_0106510|transcript|TcBrA4_0106510-RA|protein_coding||c.-2540G>A|||||2540|,A|upstream_gene_variant|MODIFIER|chaperone_DNAJ_protein%2C_putative|TcBrA4_0106520|transcript|TcBrA4_0106520-RA|protein_coding||c.-4932G>A|||||4932|,A|downstream_gene_variant|MODIFIER|NMD3_family%2C_putative|TcBrA4_0106490|transcript|TcBrA4_0106490-RA|protein_coding||c.*1215G>A|||||1215|	GT:AD:DP:GQ:PL:SB
TcBrA4_Chr9	499317	.	T	C	3485.77	.	DP=105;ExcessHet=3.0103;MLEAC=2,0;MLEAF=1.00,0.00;RAW_MQ=117517.00;ANN=C|missense_variant|MODERATE|hypothetical_protein%2C_conserved|TcBrA4_0106500|transcript|TcBrA4_0106500-RA|protein_coding|1/1|c.773T>C|p.Leu258Ser|773/2853|773/2853|258/950||,C|upstream_gene_variant|MODIFIER|hypothetical_protein%2C_conserved|TcBrA4_0106510|transcript|TcBrA4_0106510-RA|protein_coding||c.-2509T>C|||||2509|,C|upstream_gene_variant|MODIFIER|chaperone_DNAJ_protein%2C_putative|TcBrA4_0106520|transcript|TcBrA4_0106520-RA|protein_coding||c.-4901T>C|||||4901|,C|downstream_gene_variant|MODIFIER|NMD3_family%2C_putative|TcBrA4_0106490|transcript|TcBrA4_0106490-RA|protein_coding||c.*1246T>C|||||1246|	GT:AD:DP:GQ:PL:SB
TcBrA4_Chr9	499366	.	A	G	5081.77	.	DP=114;ExcessHet=3.0103;MLEAC=2,0;MLEAF=1.00,0.00;RAW_MQ=124068.00;ANN=G|synonymous_variant|LOW|hypothetical_protein%2C_conserved|TcBrA4_0106500|transcript|TcBrA4_0106500-RA|protein_coding|1/1|c.822A>G|p.Glu274Glu|822/2853|822/2853|274/950||,G|upstream_gene_variant|MODIFIER|hypothetical_protein%2C_conserved|TcBrA4_0106510|transcript|TcBrA4_0106510-RA|protein_coding||c.-2460A>G|||||2460|,G|upstream_gene_variant|MODIFIER|chaperone_DNAJ_protein%2C_putative|TcBrA4_0106520|transcript|TcBrA4_0106520-RA|protein_coding||c.-4852A>G|||||4852|,G|downstream_gene_variant|MODIFIER|NMD3_family%2C_putative|TcBrA4_0106490|transcript|TcBrA4_0106490-RA|protein_coding||c.*1295A>G|||||1295|	GT:AD:DP:GQ:PGT:PID:PL:SB
TcBrA4_Chr9	499383	.	C	T	5317.77	.	DP=120;ExcessHet=3.0103;MLEAC=2,0;MLEAF=1.00,0.00;RAW_MQ=126218.00;ANN=T|missense_variant|MODERATE|hypothetical_protein%2C_conserved|TcBrA4_0106500|transcript|TcBrA4_0106500-RA|protein_coding|1/1|c.839C>T|p.Ala280Val|839/2853|839/2853|280/950||,T|upstream_gene_variant|MODIFIER|hypothetical_protein%2C_conserved|TcBrA4_0106510|transcript|TcBrA4_0106510-RA|protein_coding||c.-2443C>T|||||2443|,T|upstream_gene_variant|MODIFIER|chaperone_DNAJ_protein%2C_putative|TcBrA4_0106520|transcript|TcBrA4_0106520-RA|protein_coding||c.-4835C>T|||||4835|,T|downstream_gene_variant|MODIFIER|NMD3_family%2C_putative|TcBrA4_0106490|transcript|TcBrA4_0106490-RA|protein_coding||c.*1312C>T|||||1312|	GT:AD:DP:GQ:PGT:PID:PL:SB
TcBrA4_Chr9	499429	.	T	C	3370.77	.	DP=103;ExcessHet=3.0103;MLEAC=2,0;MLEAF=1.00,0.00;RAW_MQ=112448.00;ANN=C|synonymous_variant|LOW|hypothetical_protein%2C_conserved|TcBrA4_0106500|transcript|TcBrA4_0106500-RA|protein_coding|1/1|c.885T>C|p.Val295Val|885/2853|885/2853|295/950||,C|upstream_gene_variant|MODIFIER|hypothetical_protein%2C_conserved|TcBrA4_0106510|transcript|TcBrA4_0106510-RA|protein_coding||c.-2397T>C|||||2397|,C|upstream_gene_variant|MODIFIER|chaperone_DNAJ_protein%2C_putative|TcBrA4_0106520|transcript|TcBrA4_0106520-RA|protein_coding||c.-4789T>C|||||4789|,C|downstream_gene_variant|MODIFIER|NMD3_family%2C_putative|TcBrA4_0106490|transcript|TcBrA4_0106490-RA|protein_coding||c.*1358T>C|||||1358|	GT:AD:DP:GQ:PL:SB
TcBrA4_Chr9	499483	.	G	A	4932.77	.	DP=112;ExcessHet=3.0103;MLEAC=2,0;MLEAF=1.00,0.00;RAW_MQ=109783.00;ANN=A|missense_variant|MODERATE|hypothetical_protein%2C_conserved|TcBrA4_0106500|transcript|TcBrA4_0106500-RA|protein_coding|1/1|c.939G>A|p.Met313Ile|939/2853|939/2853|313/950||,A|upstream_gene_variant|MODIFIER|hypothetical_protein%2C_conserved|TcBrA4_0106510|transcript|TcBrA4_0106510-RA|protein_coding||c.-2343G>A|||||2343|,A|upstream_gene_variant|MODIFIER|chaperone_DNAJ_protein%2C_putative|TcBrA4_0106520|transcript|TcBrA4_0106520-RA|protein_coding||c.-4735G>A|||||4735|,A|downstream_gene_variant|MODIFIER|NMD3_family%2C_putative|TcBrA4_0106490|transcript|TcBrA4_0106490-RA|protein_coding||c.*1412G>A|||||1412|	GT:AD:DP:GQ:PGT:PID:PL:SB
TcBrA4_Chr9	499491	.	C	T	5005.77	.	DP=115;ExcessHet=3.0103;MLEAC=2,0;MLEAF=1.00,0.00;RAW_MQ=107532.00;ANN=T|missense_variant|MODERATE|hypothetical_protein%2C_conserved|TcBrA4_0106500|transcript|TcBrA4_0106500-RA|protein_coding|1/1|c.947C>T|p.Ser316Phe|947/2853|947/2853|316/950||,T|upstream_gene_variant|MODIFIER|hypothetical_protein%2C_conserved|TcBrA4_0106510|transcript|TcBrA4_0106510-RA|protein_coding||c.-2335C>T|||||2335|,T|upstream_gene_variant|MODIFIER|chaperone_DNAJ_protein%2C_putative|TcBrA4_0106520|transcript|TcBrA4_0106520-RA|protein_coding||c.-4727C>T|||||4727|,T|downstream_gene_variant|MODIFIER|NMD3_family%2C_putative|TcBrA4_0106490|transcript|TcBrA4_0106490-RA|protein_coding||c.*1420C>T|||||1420|	GT:AD:DP:GQ:PGT:PID:PL:SB
TcBrA4_Chr9	499534	.	C	G	4315.77	.	DP=100;ExcessHet=3.0103;MLEAC=2,0;MLEAF=1.00,0.00;RAW_MQ=88840.00;ANN=G|missense_variant|MODERATE|hypothetical_protein%2C_conserved|TcBrA4_0106500|transcript|TcBrA4_0106500-RA|protein_coding|1/1|c.990C>G|p.Phe330Leu|990/2853|990/2853|330/950||,G|upstream_gene_variant|MODIFIER|hypothetical_protein%2C_conserved|TcBrA4_0106510|transcript|TcBrA4_0106510-RA|protein_coding||c.-2292C>G|||||2292|,G|upstream_gene_variant|MODIFIER|chaperone_DNAJ_protein%2C_putative|TcBrA4_0106520|transcript|TcBrA4_0106520-RA|protein_coding||c.-4684C>G|||||4684|,G|downstream_gene_variant|MODIFIER|NMD3_family%2C_putative|TcBrA4_0106490|transcript|TcBrA4_0106490-RA|protein_coding||c.*1463C>G|||||1463|	GT:AD:DP:GQ:PGT:PID:PL:SB
TcBrA4_Chr9	499557	.	G	A	3835.77	.	DP=88;ExcessHet=3.0103;MLEAC=2,0;MLEAF=1.00,0.00;RAW_MQ=71430.00;ANN=A|missense_variant|MODERATE|hypothetical_protein%2C_conserved|TcBrA4_0106500|transcript|TcBrA4_0106500-RA|protein_coding|1/1|c.1013G>A|p.Arg338His|1013/2853|1013/2853|338/950||,A|upstream_gene_variant|MODIFIER|hypothetical_protein%2C_conserved|TcBrA4_0106510|transcript|TcBrA4_0106510-RA|protein_coding||c.-2269G>A|||||2269|,A|upstream_gene_variant|MODIFIER|chaperone_DNAJ_protein%2C_putative|TcBrA4_0106520|transcript|TcBrA4_0106520-RA|protein_coding||c.-4661G>A|||||4661|,A|downstream_gene_variant|MODIFIER|NMD3_family%2C_putative|TcBrA4_0106490|transcript|TcBrA4_0106490-RA|protein_coding||c.*1486G>A|||||1486|	GT:AD:DP:GQ:PGT:PID:PL:SB
TcBrA4_Chr9	499586	.	A	G	2995.77	.	DP=68;ExcessHet=3.0103;MLEAC=2,0;MLEAF=1.00,0.00;RAW_MQ=46739.00;ANN=G|missense_variant|MODERATE|hypothetical_protein%2C_conserved|TcBrA4_0106500|transcript|TcBrA4_0106500-RA|protein_coding|1/1|c.1042A>G|p.Thr348Ala|1042/2853|1042/2853|348/950||,G|upstream_gene_variant|MODIFIER|hypothetical_protein%2C_conserved|TcBrA4_0106510|transcript|TcBrA4_0106510-RA|protein_coding||c.-2240A>G|||||2240|,G|upstream_gene_variant|MODIFIER|chaperone_DNAJ_protein%2C_putative|TcBrA4_0106520|transcript|TcBrA4_0106520-RA|protein_coding||c.-4632A>G|||||4632|,G|downstream_gene_variant|MODIFIER|NMD3_family%2C_putative|TcBrA4_0106490|transcript|TcBrA4_0106490-RA|protein_coding||c.*1515A>G|||||1515|	GT:AD:DP:GQ:PGT:PID:PL:SB
TcBrA4_Chr9	499604	.	G	A	2652.77	.	DP=58;ExcessHet=3.0103;MLEAC=2,0;MLEAF=1.00,0.00;RAW_MQ=32740.00;ANN=A|missense_variant|MODERATE|hypothetical_protein%2C_conserved|TcBrA4_0106500|transcript|TcBrA4_0106500-RA|protein_coding|1/1|c.1060G>A|p.Ala354Thr|1060/2853|1060/2853|354/950||,A|upstream_gene_variant|MODIFIER|hypothetical_protein%2C_conserved|TcBrA4_0106510|transcript|TcBrA4_0106510-RA|protein_coding||c.-2222G>A|||||2222|,A|upstream_gene_variant|MODIFIER|chaperone_DNAJ_protein%2C_putative|TcBrA4_0106520|transcript|TcBrA4_0106520-RA|protein_coding||c.-4614G>A|||||4614|,A|downstream_gene_variant|MODIFIER|NMD3_family%2C_putative|TcBrA4_0106490|transcript|TcBrA4_0106490-RA|protein_coding||c.*1533G>A|||||1533|	GT:AD:DP:GQ:PGT:PID:PL:SB
TcBrA4_Chr9	499609	.	G	A	2266.77	.	DP=49;ExcessHet=3.0103;MLEAC=2,0;MLEAF=1.00,0.00;RAW_MQ=26767.00;ANN=A|synonymous_variant|LOW|hypothetical_protein%2C_conserved|TcBrA4_0106500|transcript|TcBrA4_0106500-RA|protein_coding|1/1|c.1065G>A|p.Lys355Lys|1065/2853|1065/2853|355/950||,A|upstream_gene_variant|MODIFIER|hypothetical_protein%2C_conserved|TcBrA4_0106510|transcript|TcBrA4_0106510-RA|protein_coding||c.-2217G>A|||||2217|,A|upstream_gene_variant|MODIFIER|chaperone_DNAJ_protein%2C_putative|TcBrA4_0106520|transcript|TcBrA4_0106520-RA|protein_coding||c.-4609G>A|||||4609|,A|downstream_gene_variant|MODIFIER|NMD3_family%2C_putative|TcBrA4_0106490|transcript|TcBrA4_0106490-RA|protein_coding||c.*1538G>A|||||1538|	GT:AD:DP:GQ:PGT:PID:PL:SB
TcBrA4_Chr9	499630	.	C	G	1906.77	.	DP=40;ExcessHet=3.0103;MLEAC=2,0;MLEAF=1.00,0.00;RAW_MQ=21724.00;ANN=G|missense_variant|MODERATE|hypothetical_protein%2C_conserved|TcBrA4_0106500|transcript|TcBrA4_0106500-RA|protein_coding|1/1|c.1086C>G|p.Asn362Lys|1086/2853|1086/2853|362/950||,G|upstream_gene_variant|MODIFIER|hypothetical_protein%2C_conserved|TcBrA4_0106510|transcript|TcBrA4_0106510-RA|protein_coding||c.-2196C>G|||||2196|,G|upstream_gene_variant|MODIFIER|chaperone_DNAJ_protein%2C_putative|TcBrA4_0106520|transcript|TcBrA4_0106520-RA|protein_coding||c.-4588C>G|||||4588|,G|downstream_gene_variant|MODIFIER|NMD3_family%2C_putative|TcBrA4_0106490|transcript|TcBrA4_0106490-RA|protein_coding||c.*1559C>G|||||1559|	GT:AD:DP:GQ:PGT:PID:PL:SB
TcBrA4_Chr9	499653	.	G	A	1591.77	.	DP=33;ExcessHet=3.0103;MLEAC=2,0;MLEAF=1.00,0.00;RAW_MQ=17598.00;ANN=A|missense_variant|MODERATE|hypothetical_protein%2C_conserved|TcBrA4_0106500|transcript|TcBrA4_0106500-RA|protein_coding|1/1|c.1109G>A|p.Arg370Gln|1109/2853|1109/2853|370/950||,A|upstream_gene_variant|MODIFIER|hypothetical_protein%2C_conserved|TcBrA4_0106510|transcript|TcBrA4_0106510-RA|protein_coding||c.-2173G>A|||||2173|,A|upstream_gene_variant|MODIFIER|chaperone_DNAJ_protein%2C_putative|TcBrA4_0106520|transcript|TcBrA4_0106520-RA|protein_coding||c.-4565G>A|||||4565|,A|downstream_gene_variant|MODIFIER|NMD3_family%2C_putative|TcBrA4_0106490|transcript|TcBrA4_0106490-RA|protein_coding||c.*1582G>A|||||1582|	GT:AD:DP:GQ:PGT:PID:PL:SB
TcBrA4_Chr9	499658	.	T	C	1546.77	.	DP=33;ExcessHet=3.0103;MLEAC=2,0;MLEAF=1.00,0.00;RAW_MQ=17598.00;ANN=C|synonymous_variant|LOW|hypothetical_protein%2C_conserved|TcBrA4_0106500|transcript|TcBrA4_0106500-RA|protein_coding|1/1|c.1114T>C|p.Leu372Leu|1114/2853|1114/2853|372/950||,C|upstream_gene_variant|MODIFIER|hypothetical_protein%2C_conserved|TcBrA4_0106510|transcript|TcBrA4_0106510-RA|protein_coding||c.-2168T>C|||||2168|,C|upstream_gene_variant|MODIFIER|chaperone_DNAJ_protein%2C_putative|TcBrA4_0106520|transcript|TcBrA4_0106520-RA|protein_coding||c.-4560T>C|||||4560|,C|downstream_gene_variant|MODIFIER|NMD3_family%2C_putative|TcBrA4_0106490|transcript|TcBrA4_0106490-RA|protein_coding||c.*1587T>C|||||1587|	GT:AD:DP:GQ:PGT:PID:PL:SB
TcBrA4_Chr9	499675	.	G	A	1546.77	.	DP=35;ExcessHet=3.0103;MLEAC=2,0;MLEAF=1.00,0.00;RAW_MQ=18656.00;ANN=A|synonymous_variant|LOW|hypothetical_protein%2C_conserved|TcBrA4_0106500|transcript|TcBrA4_0106500-RA|protein_coding|1/1|c.1131G>A|p.Gly377Gly|1131/2853|1131/2853|377/950||,A|upstream_gene_variant|MODIFIER|hypothetical_protein%2C_conserved|TcBrA4_0106510|transcript|TcBrA4_0106510-RA|protein_coding||c.-2151G>A|||||2151|,A|upstream_gene_variant|MODIFIER|chaperone_DNAJ_protein%2C_putative|TcBrA4_0106520|transcript|TcBrA4_0106520-RA|protein_coding||c.-4543G>A|||||4543|,A|downstream_gene_variant|MODIFIER|NMD3_family%2C_putative|TcBrA4_0106490|transcript|TcBrA4_0106490-RA|protein_coding||c.*1604G>A|||||1604|	GT:AD:DP:GQ:PGT:PID:PL:SB
TcBrA4_Chr9	499680	.	G	A	1530.77	.	DP=34;ExcessHet=3.0103;MLEAC=2,0;MLEAF=1.00,0.00;RAW_MQ=18080.00;ANN=A|missense_variant|MODERATE|hypothetical_protein%2C_conserved|TcBrA4_0106500|transcript|TcBrA4_0106500-RA|protein_coding|1/1|c.1136G>A|p.Arg379Gln|1136/2853|1136/2853|379/950||,A|upstream_gene_variant|MODIFIER|hypothetical_protein%2C_conserved|TcBrA4_0106510|transcript|TcBrA4_0106510-RA|protein_coding||c.-2146G>A|||||2146|,A|upstream_gene_variant|MODIFIER|chaperone_DNAJ_protein%2C_putative|TcBrA4_0106520|transcript|TcBrA4_0106520-RA|protein_coding||c.-4538G>A|||||4538|,A|downstream_gene_variant|MODIFIER|NMD3_family%2C_putative|TcBrA4_0106490|transcript|TcBrA4_0106490-RA|protein_coding||c.*1609G>A|||||1609|	GT:AD:DP:GQ:PGT:PID:PL:SB
TcBrA4_Chr9	499690	.	T	G	1708.77	.	DP=42;ExcessHet=3.0103;MLEAC=2,0;MLEAF=1.00,0.00;RAW_MQ=22500.00;ANN=G|missense_variant|MODERATE|hypothetical_protein%2C_conserved|TcBrA4_0106500|transcript|TcBrA4_0106500-RA|protein_coding|1/1|c.1146T>G|p.Asn382Lys|1146/2853|1146/2853|382/950||,G|upstream_gene_variant|MODIFIER|hypothetical_protein%2C_conserved|TcBrA4_0106510|transcript|TcBrA4_0106510-RA|protein_coding||c.-2136T>G|||||2136|,G|upstream_gene_variant|MODIFIER|chaperone_DNAJ_protein%2C_putative|TcBrA4_0106520|transcript|TcBrA4_0106520-RA|protein_coding||c.-4528T>G|||||4528|,G|downstream_gene_variant|MODIFIER|NMD3_family%2C_putative|TcBrA4_0106490|transcript|TcBrA4_0106490-RA|protein_coding||c.*1619T>G|||||1619|	GT:AD:DP:GQ:PGT:PID:PL:SB
TcBrA4_Chr9	499720	.	C	A	1134.77	.	DP=43;ExcessHet=3.0103;MLEAC=2,0;MLEAF=1.00,0.00;RAW_MQ=23170.00;ANN=A|missense_variant|MODERATE|hypothetical_protein%2C_conserved|TcBrA4_0106500|transcript|TcBrA4_0106500-RA|protein_coding|1/1|c.1176C>A|p.Asn392Lys|1176/2853|1176/2853|392/950||,A|upstream_gene_variant|MODIFIER|hypothetical_protein%2C_conserved|TcBrA4_0106510|transcript|TcBrA4_0106510-RA|protein_coding||c.-2106C>A|||||2106|,A|upstream_gene_variant|MODIFIER|chaperone_DNAJ_protein%2C_putative|TcBrA4_0106520|transcript|TcBrA4_0106520-RA|protein_coding||c.-4498C>A|||||4498|,A|downstream_gene_variant|MODIFIER|NMD3_family%2C_putative|TcBrA4_0106490|transcript|TcBrA4_0106490-RA|protein_coding||c.*1649C>A|||||1649|	GT:AD:DP:GQ:PL:SB
TcBrA4_Chr9	499747	.	T	C	2176.77	.	DP=47;ExcessHet=3.0103;MLEAC=2,0;MLEAF=1.00,0.00;RAW_MQ=26404.00;ANN=C|synonymous_variant|LOW|hypothetical_protein%2C_conserved|TcBrA4_0106500|transcript|TcBrA4_0106500-RA|protein_coding|1/1|c.1203T>C|p.Thr401Thr|1203/2853|1203/2853|401/950||,C|upstream_gene_variant|MODIFIER|hypothetical_protein%2C_conserved|TcBrA4_0106510|transcript|TcBrA4_0106510-RA|protein_coding||c.-2079T>C|||||2079|,C|upstream_gene_variant|MODIFIER|chaperone_DNAJ_protein%2C_putative|TcBrA4_0106520|transcript|TcBrA4_0106520-RA|protein_coding||c.-4471T>C|||||4471|,C|downstream_gene_variant|MODIFIER|NMD3_family%2C_putative|TcBrA4_0106490|transcript|TcBrA4_0106490-RA|protein_coding||c.*1676T>C|||||1676|	GT:AD:DP:GQ:PGT:PID:PL:SB
TcBrA4_Chr9	499749	.	C	T	2259.77	.	DP=49;ExcessHet=3.0103;MLEAC=2,0;MLEAF=1.00,0.00;RAW_MQ=27509.00;ANN=T|missense_variant|MODERATE|hypothetical_protein%2C_conserved|TcBrA4_0106500|transcript|TcBrA4_0106500-RA|protein_coding|1/1|c.1205C>T|p.Ala402Val|1205/2853|1205/2853|402/950||,T|upstream_gene_variant|MODIFIER|hypothetical_protein%2C_conserved|TcBrA4_0106510|transcript|TcBrA4_0106510-RA|protein_coding||c.-2077C>T|||||2077|,T|upstream_gene_variant|MODIFIER|chaperone_DNAJ_protein%2C_putative|TcBrA4_0106520|transcript|TcBrA4_0106520-RA|protein_coding||c.-4469C>T|||||4469|,T|downstream_gene_variant|MODIFIER|NMD3_family%2C_putative|TcBrA4_0106490|transcript|TcBrA4_0106490-RA|protein_coding||c.*1678C>T|||||1678|	GT:AD:DP:GQ:PGT:PID:PL:SB
TcBrA4_Chr9	499755	.	T	C	2298.77	.	DP=54;ExcessHet=3.0103;MLEAC=2,0;MLEAF=1.00,0.00;RAW_MQ=30201.00;ANN=C|missense_variant|MODERATE|hypothetical_protein%2C_conserved|TcBrA4_0106500|transcript|TcBrA4_0106500-RA|protein_coding|1/1|c.1211T>C|p.Val404Ala|1211/2853|1211/2853|404/950||,C|upstream_gene_variant|MODIFIER|hypothetical_protein%2C_conserved|TcBrA4_0106510|transcript|TcBrA4_0106510-RA|protein_coding||c.-2071T>C|||||2071|,C|upstream_gene_variant|MODIFIER|chaperone_DNAJ_protein%2C_putative|TcBrA4_0106520|transcript|TcBrA4_0106520-RA|protein_coding||c.-4463T>C|||||4463|,C|downstream_gene_variant|MODIFIER|NMD3_family%2C_putative|TcBrA4_0106490|transcript|TcBrA4_0106490-RA|protein_coding||c.*1684T>C|||||1684|	GT:AD:DP:GQ:PGT:PID:PL:SB
TcBrA4_Chr9	499805	.	C	A	1622.77	.	DP=59;ExcessHet=3.0103;MLEAC=2,0;MLEAF=1.00,0.00;RAW_MQ=34246.00;ANN=A|missense_variant|MODERATE|hypothetical_protein%2C_conserved|TcBrA4_0106500|transcript|TcBrA4_0106500-RA|protein_coding|1/1|c.1261C>A|p.Pro421Thr|1261/2853|1261/2853|421/950||,A|upstream_gene_variant|MODIFIER|hypothetical_protein%2C_conserved|TcBrA4_0106510|transcript|TcBrA4_0106510-RA|protein_coding||c.-2021C>A|||||2021|,A|upstream_gene_variant|MODIFIER|chaperone_DNAJ_protein%2C_putative|TcBrA4_0106520|transcript|TcBrA4_0106520-RA|protein_coding||c.-4413C>A|||||4413|,A|downstream_gene_variant|MODIFIER|NMD3_family%2C_putative|TcBrA4_0106490|transcript|TcBrA4_0106490-RA|protein_coding||c.*1734C>A|||||1734|	GT:AD:DP:GQ:PL:SB
TcBrA4_Chr9	499819	.	G	T	1574.77	.	DP=57;ExcessHet=3.0103;MLEAC=2,0;MLEAF=1.00,0.00;RAW_MQ=32211.00;ANN=T|missense_variant|MODERATE|hypothetical_protein%2C_conserved|TcBrA4_0106500|transcript|TcBrA4_0106500-RA|protein_coding|1/1|c.1275G>T|p.Leu425Phe|1275/2853|1275/2853|425/950||,T|upstream_gene_variant|MODIFIER|hypothetical_protein%2C_conserved|TcBrA4_0106510|transcript|TcBrA4_0106510-RA|protein_coding||c.-2007G>T|||||2007|,T|upstream_gene_variant|MODIFIER|chaperone_DNAJ_protein%2C_putative|TcBrA4_0106520|transcript|TcBrA4_0106520-RA|protein_coding||c.-4399G>T|||||4399|,T|downstream_gene_variant|MODIFIER|NMD3_family%2C_putative|TcBrA4_0106490|transcript|TcBrA4_0106490-RA|protein_coding||c.*1748G>T|||||1748|	GT:AD:DP:GQ:PL:SB
TcBrA4_Chr9	499843	.	T	C	1701.77	.	DP=63;ExcessHet=3.0103;MLEAC=2,0;MLEAF=1.00,0.00;RAW_MQ=34455.00;ANN=C|synonymous_variant|LOW|hypothetical_protein%2C_conserved|TcBrA4_0106500|transcript|TcBrA4_0106500-RA|protein_coding|1/1|c.1299T>C|p.Asp433Asp|1299/2853|1299/2853|433/950||,C|upstream_gene_variant|MODIFIER|hypothetical_protein%2C_conserved|TcBrA4_0106510|transcript|TcBrA4_0106510-RA|protein_coding||c.-1983T>C|||||1983|,C|upstream_gene_variant|MODIFIER|chaperone_DNAJ_protein%2C_putative|TcBrA4_0106520|transcript|TcBrA4_0106520-RA|protein_coding||c.-4375T>C|||||4375|,C|downstream_gene_variant|MODIFIER|NMD3_family%2C_putative|TcBrA4_0106490|transcript|TcBrA4_0106490-RA|protein_coding||c.*1772T>C|||||1772|	GT:AD:DP:GQ:PL:SB
TcBrA4_Chr9	499855	.	G	A	1615.77	.	DP=60;ExcessHet=3.0103;MLEAC=2,0;MLEAF=1.00,0.00;RAW_MQ=32868.00;ANN=A|synonymous_variant|LOW|hypothetical_protein%2C_conserved|TcBrA4_0106500|transcript|TcBrA4_0106500-RA|protein_coding|1/1|c.1311G>A|p.Arg437Arg|1311/2853|1311/2853|437/950||,A|upstream_gene_variant|MODIFIER|hypothetical_protein%2C_conserved|TcBrA4_0106510|transcript|TcBrA4_0106510-RA|protein_coding||c.-1971G>A|||||1971|,A|upstream_gene_variant|MODIFIER|chaperone_DNAJ_protein%2C_putative|TcBrA4_0106520|transcript|TcBrA4_0106520-RA|protein_coding||c.-4363G>A|||||4363|,A|downstream_gene_variant|MODIFIER|NMD3_family%2C_putative|TcBrA4_0106490|transcript|TcBrA4_0106490-RA|protein_coding||c.*1784G>A|||||1784|	GT:AD:DP:GQ:PL:SB
TcBrA4_Chr9	499876	.	T	G	3224.77	.	DP=73;ExcessHet=3.0103;MLEAC=2,0;MLEAF=1.00,0.00;RAW_MQ=41004.00;ANN=G|synonymous_variant|LOW|hypothetical_protein%2C_conserved|TcBrA4_0106500|transcript|TcBrA4_0106500-RA|protein_coding|1/1|c.1332T>G|p.Ala444Ala|1332/2853|1332/2853|444/950||,G|upstream_gene_variant|MODIFIER|hypothetical_protein%2C_conserved|TcBrA4_0106510|transcript|TcBrA4_0106510-RA|protein_coding||c.-1950T>G|||||1950|,G|upstream_gene_variant|MODIFIER|chaperone_DNAJ_protein%2C_putative|TcBrA4_0106520|transcript|TcBrA4_0106520-RA|protein_coding||c.-4342T>G|||||4342|,G|downstream_gene_variant|MODIFIER|NMD3_family%2C_putative|TcBrA4_0106490|transcript|TcBrA4_0106490-RA|protein_coding||c.*1805T>G|||||1805|	GT:AD:DP:GQ:PGT:PID:PL:SB
TcBrA4_Chr9	499884	.	T	G	3172.77	.	DP=71;ExcessHet=3.0103;MLEAC=2,0;MLEAF=1.00,0.00;RAW_MQ=39946.00;ANN=G|missense_variant|MODERATE|hypothetical_protein%2C_conserved|TcBrA4_0106500|transcript|TcBrA4_0106500-RA|protein_coding|1/1|c.1340T>G|p.Leu447Arg|1340/2853|1340/2853|447/950||,G|upstream_gene_variant|MODIFIER|hypothetical_protein%2C_conserved|TcBrA4_0106510|transcript|TcBrA4_0106510-RA|protein_coding||c.-1942T>G|||||1942|,G|upstream_gene_variant|MODIFIER|chaperone_DNAJ_protein%2C_putative|TcBrA4_0106520|transcript|TcBrA4_0106520-RA|protein_coding||c.-4334T>G|||||4334|,G|downstream_gene_variant|MODIFIER|NMD3_family%2C_putative|TcBrA4_0106490|transcript|TcBrA4_0106490-RA|protein_coding||c.*1813T>G|||||1813|	GT:AD:DP:GQ:PGT:PID:PL:SB
TcBrA4_Chr9	499901	.	A	G	1828.77	.	DP=66;ExcessHet=3.0103;MLEAC=2,0;MLEAF=1.00,0.00;RAW_MQ=38419.00;ANN=G|missense_variant|MODERATE|hypothetical_protein%2C_conserved|TcBrA4_0106500|transcript|TcBrA4_0106500-RA|protein_coding|1/1|c.1357A>G|p.Ile453Val|1357/2853|1357/2853|453/950||,G|upstream_gene_variant|MODIFIER|hypothetical_protein%2C_conserved|TcBrA4_0106510|transcript|TcBrA4_0106510-RA|protein_coding||c.-1925A>G|||||1925|,G|upstream_gene_variant|MODIFIER|chaperone_DNAJ_protein%2C_putative|TcBrA4_0106520|transcript|TcBrA4_0106520-RA|protein_coding||c.-4317A>G|||||4317|,G|downstream_gene_variant|MODIFIER|NMD3_family%2C_putative|TcBrA4_0106490|transcript|TcBrA4_0106490-RA|protein_coding||c.*1830A>G|||||1830|	GT:AD:DP:GQ:PL:SB
TcBrA4_Chr9	499917	.	A	G	1729.77	.	DP=67;ExcessHet=3.0103;MLEAC=2,0;MLEAF=1.00,0.00;RAW_MQ=40207.00;ANN=G|missense_variant|MODERATE|hypothetical_protein%2C_conserved|TcBrA4_0106500|transcript|TcBrA4_0106500-RA|protein_coding|1/1|c.1373A>G|p.Asp458Gly|1373/2853|1373/2853|458/950||,G|upstream_gene_variant|MODIFIER|hypothetical_protein%2C_conserved|TcBrA4_0106510|transcript|TcBrA4_0106510-RA|protein_coding||c.-1909A>G|||||1909|,G|upstream_gene_variant|MODIFIER|chaperone_DNAJ_protein%2C_putative|TcBrA4_0106520|transcript|TcBrA4_0106520-RA|protein_coding||c.-4301A>G|||||4301|,G|downstream_gene_variant|MODIFIER|NMD3_family%2C_putative|TcBrA4_0106490|transcript|TcBrA4_0106490-RA|protein_coding||c.*1846A>G|||||1846|	GT:AD:DP:GQ:PL:SB
TcBrA4_Chr9	499952	.	T	C	2470.77	.	DP=87;ExcessHet=3.0103;MLEAC=2,0;MLEAF=1.00,0.00;RAW_MQ=59247.00;ANN=C|synonymous_variant|LOW|hypothetical_protein%2C_conserved|TcBrA4_0106500|transcript|TcBrA4_0106500-RA|protein_coding|1/1|c.1408T>C|p.Leu470Leu|1408/2853|1408/2853|470/950||,C|upstream_gene_variant|MODIFIER|hypothetical_protein%2C_conserved|TcBrA4_0106510|transcript|TcBrA4_0106510-RA|protein_coding||c.-1874T>C|||||1874|,C|upstream_gene_variant|MODIFIER|chaperone_DNAJ_protein%2C_putative|TcBrA4_0106520|transcript|TcBrA4_0106520-RA|protein_coding||c.-4266T>C|||||4266|,C|downstream_gene_variant|MODIFIER|NMD3_family%2C_putative|TcBrA4_0106490|transcript|TcBrA4_0106490-RA|protein_coding||c.*1881T>C|||||1881|	GT:AD:DP:GQ:PL:SB
TcBrA4_Chr9	499982	.	A	G	2475.77	.	DP=84;ExcessHet=3.0103;MLEAC=2,0;MLEAF=1.00,0.00;RAW_MQ=59708.00;ANN=G|missense_variant|MODERATE|hypothetical_protein%2C_conserved|TcBrA4_0106500|transcript|TcBrA4_0106500-RA|protein_coding|1/1|c.1438A>G|p.Arg480Gly|1438/2853|1438/2853|480/950||,G|upstream_gene_variant|MODIFIER|hypothetical_protein%2C_conserved|TcBrA4_0106510|transcript|TcBrA4_0106510-RA|protein_coding||c.-1844A>G|||||1844|,G|upstream_gene_variant|MODIFIER|chaperone_DNAJ_protein%2C_putative|TcBrA4_0106520|transcript|TcBrA4_0106520-RA|protein_coding||c.-4236A>G|||||4236|,G|downstream_gene_variant|MODIFIER|NMD3_family%2C_putative|TcBrA4_0106490|transcript|TcBrA4_0106490-RA|protein_coding||c.*1911A>G|||||1911|	GT:AD:DP:GQ:PL:SB
TcBrA4_Chr9	500042	.	A	G	2598.77	.	DP=85;ExcessHet=3.0103;MLEAC=2,0;MLEAF=1.00,0.00;RAW_MQ=69946.00;ANN=G|missense_variant|MODERATE|hypothetical_protein%2C_conserved|TcBrA4_0106500|transcript|TcBrA4_0106500-RA|protein_coding|1/1|c.1498A>G|p.Met500Val|1498/2853|1498/2853|500/950||,G|upstream_gene_variant|MODIFIER|hypothetical_protein%2C_conserved|TcBrA4_0106510|transcript|TcBrA4_0106510-RA|protein_coding||c.-1784A>G|||||1784|,G|upstream_gene_variant|MODIFIER|chaperone_DNAJ_protein%2C_putative|TcBrA4_0106520|transcript|TcBrA4_0106520-RA|protein_coding||c.-4176A>G|||||4176|,G|downstream_gene_variant|MODIFIER|NMD3_family%2C_putative|TcBrA4_0106490|transcript|TcBrA4_0106490-RA|protein_coding||c.*1971A>G|||||1971|	GT:AD:DP:GQ:PL:SB
TcBrA4_Chr9	500077	.	C	G	2057.77	.	DP=68;ExcessHet=3.0103;MLEAC=2,0;MLEAF=1.00,0.00;RAW_MQ=54917.00;ANN=G|synonymous_variant|LOW|hypothetical_protein%2C_conserved|TcBrA4_0106500|transcript|TcBrA4_0106500-RA|protein_coding|1/1|c.1533C>G|p.Pro511Pro|1533/2853|1533/2853|511/950||,G|upstream_gene_variant|MODIFIER|hypothetical_protein%2C_conserved|TcBrA4_0106510|transcript|TcBrA4_0106510-RA|protein_coding||c.-1749C>G|||||1749|,G|upstream_gene_variant|MODIFIER|chaperone_DNAJ_protein%2C_putative|TcBrA4_0106520|transcript|TcBrA4_0106520-RA|protein_coding||c.-4141C>G|||||4141|,G|downstream_gene_variant|MODIFIER|NMD3_family%2C_putative|TcBrA4_0106490|transcript|TcBrA4_0106490-RA|protein_coding||c.*2006C>G|||||2006|	GT:AD:DP:GQ:PL:SB
TcBrA4_Chr9	500114	.	C	T	2098.77	.	DP=70;ExcessHet=3.0103;MLEAC=2,0;MLEAF=1.00,0.00;RAW_MQ=50597.00;ANN=T|missense_variant|MODERATE|hypothetical_protein%2C_conserved|TcBrA4_0106500|transcript|TcBrA4_0106500-RA|protein_coding|1/1|c.1570C>T|p.Arg524Cys|1570/2853|1570/2853|524/950||,T|upstream_gene_variant|MODIFIER|hypothetical_protein%2C_conserved|TcBrA4_0106510|transcript|TcBrA4_0106510-RA|protein_coding||c.-1712C>T|||||1712|,T|upstream_gene_variant|MODIFIER|chaperone_DNAJ_protein%2C_putative|TcBrA4_0106520|transcript|TcBrA4_0106520-RA|protein_coding||c.-4104C>T|||||4104|,T|downstream_gene_variant|MODIFIER|NMD3_family%2C_putative|TcBrA4_0106490|transcript|TcBrA4_0106490-RA|protein_coding||c.*2043C>T|||||2043|	GT:AD:DP:GQ:PL:SB
TcBrA4_Chr9	500143	.	A	G	3367.77	.	DP=76;ExcessHet=3.0103;MLEAC=2,0;MLEAF=1.00,0.00;RAW_MQ=49863.00;ANN=G|synonymous_variant|LOW|hypothetical_protein%2C_conserved|TcBrA4_0106500|transcript|TcBrA4_0106500-RA|protein_coding|1/1|c.1599A>G|p.Arg533Arg|1599/2853|1599/2853|533/950||,G|upstream_gene_variant|MODIFIER|hypothetical_protein%2C_conserved|TcBrA4_0106510|transcript|TcBrA4_0106510-RA|protein_coding||c.-1683A>G|||||1683|,G|upstream_gene_variant|MODIFIER|chaperone_DNAJ_protein%2C_putative|TcBrA4_0106520|transcript|TcBrA4_0106520-RA|protein_coding||c.-4075A>G|||||4075|,G|downstream_gene_variant|MODIFIER|NMD3_family%2C_putative|TcBrA4_0106490|transcript|TcBrA4_0106490-RA|protein_coding||c.*2072A>G|||||2072|	GT:AD:DP:GQ:PGT:PID:PL:SB
TcBrA4_Chr9	500149	.	C	T	3475.77	.	DP=75;ExcessHet=3.0103;MLEAC=2,0;MLEAF=1.00,0.00;RAW_MQ=47239.00;ANN=T|synonymous_variant|LOW|hypothetical_protein%2C_conserved|TcBrA4_0106500|transcript|TcBrA4_0106500-RA|protein_coding|1/1|c.1605C>T|p.Pro535Pro|1605/2853|1605/2853|535/950||,T|upstream_gene_variant|MODIFIER|hypothetical_protein%2C_conserved|TcBrA4_0106510|transcript|TcBrA4_0106510-RA|protein_coding||c.-1677C>T|||||1677|,T|upstream_gene_variant|MODIFIER|chaperone_DNAJ_protein%2C_putative|TcBrA4_0106520|transcript|TcBrA4_0106520-RA|protein_coding||c.-4069C>T|||||4069|,T|downstream_gene_variant|MODIFIER|NMD3_family%2C_putative|TcBrA4_0106490|transcript|TcBrA4_0106490-RA|protein_coding||c.*2078C>T|||||2078|	GT:AD:DP:GQ:PGT:PID:PL:SB
TcBrA4_Chr9	500152	.	T	A	3356.77	.	DP=76;ExcessHet=3.0103;MLEAC=2,0;MLEAF=1.00,0.00;RAW_MQ=47815.00;ANN=A|missense_variant|MODERATE|hypothetical_protein%2C_conserved|TcBrA4_0106500|transcript|TcBrA4_0106500-RA|protein_coding|1/1|c.1608T>A|p.Asn536Lys|1608/2853|1608/2853|536/950||,A|upstream_gene_variant|MODIFIER|hypothetical_protein%2C_conserved|TcBrA4_0106510|transcript|TcBrA4_0106510-RA|protein_coding||c.-1674T>A|||||1674|,A|upstream_gene_variant|MODIFIER|chaperone_DNAJ_protein%2C_putative|TcBrA4_0106520|transcript|TcBrA4_0106520-RA|protein_coding||c.-4066T>A|||||4066|,A|downstream_gene_variant|MODIFIER|NMD3_family%2C_putative|TcBrA4_0106490|transcript|TcBrA4_0106490-RA|protein_coding||c.*2081T>A|||||2081|	GT:AD:DP:GQ:PGT:PID:PL:SB
TcBrA4_Chr9	500198	.	A	G	4291.77	.	DP=93;ExcessHet=3.0103;MLEAC=2,0;MLEAF=1.00,0.00;RAW_MQ=83536.00;ANN=G|missense_variant|MODERATE|hypothetical_protein%2C_conserved|TcBrA4_0106500|transcript|TcBrA4_0106500-RA|protein_coding|1/1|c.1654A>G|p.Asn552Asp|1654/2853|1654/2853|552/950||,G|upstream_gene_variant|MODIFIER|hypothetical_protein%2C_conserved|TcBrA4_0106510|transcript|TcBrA4_0106510-RA|protein_coding||c.-1628A>G|||||1628|,G|upstream_gene_variant|MODIFIER|chaperone_DNAJ_protein%2C_putative|TcBrA4_0106520|transcript|TcBrA4_0106520-RA|protein_coding||c.-4020A>G|||||4020|,G|downstream_gene_variant|MODIFIER|NMD3_family%2C_putative|TcBrA4_0106490|transcript|TcBrA4_0106490-RA|protein_coding||c.*2127A>G|||||2127|	GT:AD:DP:GQ:PGT:PID:PL:SB
TcBrA4_Chr9	500199	.	A	C	4335.77	.	DP=94;ExcessHet=3.0103;MLEAC=2,0;MLEAF=1.00,0.00;RAW_MQ=84112.00;ANN=C|missense_variant|MODERATE|hypothetical_protein%2C_conserved|TcBrA4_0106500|transcript|TcBrA4_0106500-RA|protein_coding|1/1|c.1655A>C|p.Asn552Thr|1655/2853|1655/2853|552/950||,C|upstream_gene_variant|MODIFIER|hypothetical_protein%2C_conserved|TcBrA4_0106510|transcript|TcBrA4_0106510-RA|protein_coding||c.-1627A>C|||||1627|,C|upstream_gene_variant|MODIFIER|chaperone_DNAJ_protein%2C_putative|TcBrA4_0106520|transcript|TcBrA4_0106520-RA|protein_coding||c.-4019A>C|||||4019|,C|downstream_gene_variant|MODIFIER|NMD3_family%2C_putative|TcBrA4_0106490|transcript|TcBrA4_0106490-RA|protein_coding||c.*2128A>C|||||2128|	GT:AD:DP:GQ:PGT:PID:PL:SB
TcBrA4_Chr9	500206	.	C	A	4385.77	.	DP=97;ExcessHet=3.0103;MLEAC=2,0;MLEAF=1.00,0.00;RAW_MQ=91007.00;ANN=A|missense_variant|MODERATE|hypothetical_protein%2C_conserved|TcBrA4_0106500|transcript|TcBrA4_0106500-RA|protein_coding|1/1|c.1662C>A|p.His554Gln|1662/2853|1662/2853|554/950||,A|upstream_gene_variant|MODIFIER|hypothetical_protein%2C_conserved|TcBrA4_0106510|transcript|TcBrA4_0106510-RA|protein_coding||c.-1620C>A|||||1620|,A|upstream_gene_variant|MODIFIER|chaperone_DNAJ_protein%2C_putative|TcBrA4_0106520|transcript|TcBrA4_0106520-RA|protein_coding||c.-4012C>A|||||4012|,A|downstream_gene_variant|MODIFIER|NMD3_family%2C_putative|TcBrA4_0106490|transcript|TcBrA4_0106490-RA|protein_coding||c.*2135C>A|||||2135|	GT:AD:DP:GQ:PGT:PID:PL:SB
TcBrA4_Chr9	500229	.	A	G	3327.77	.	DP=101;ExcessHet=3.0103;MLEAC=2,0;MLEAF=1.00,0.00;RAW_MQ=103856.00;ANN=G|missense_variant|MODERATE|hypothetical_protein%2C_conserved|TcBrA4_0106500|transcript|TcBrA4_0106500-RA|protein_coding|1/1|c.1685A>G|p.Lys562Arg|1685/2853|1685/2853|562/950||,G|upstream_gene_variant|MODIFIER|hypothetical_protein%2C_conserved|TcBrA4_0106510|transcript|TcBrA4_0106510-RA|protein_coding||c.-1597A>G|||||1597|,G|upstream_gene_variant|MODIFIER|chaperone_DNAJ_protein%2C_putative|TcBrA4_0106520|transcript|TcBrA4_0106520-RA|protein_coding||c.-3989A>G|||||3989|,G|downstream_gene_variant|MODIFIER|NMD3_family%2C_putative|TcBrA4_0106490|transcript|TcBrA4_0106490-RA|protein_coding||c.*2158A>G|||||2158|	GT:AD:DP:GQ:PL:SB
TcBrA4_Chr9	500343	.	A	G	4436.77	.	DP=101;ExcessHet=3.0103;MLEAC=2,0;MLEAF=1.00,0.00;RAW_MQ=135421.00;ANN=G|missense_variant|MODERATE|hypothetical_protein%2C_conserved|TcBrA4_0106500|transcript|TcBrA4_0106500-RA|protein_coding|1/1|c.1799A>G|p.Asp600Gly|1799/2853|1799/2853|600/950||,G|upstream_gene_variant|MODIFIER|hypothetical_protein%2C_conserved|TcBrA4_0106510|transcript|TcBrA4_0106510-RA|protein_coding||c.-1483A>G|||||1483|,G|upstream_gene_variant|MODIFIER|chaperone_DNAJ_protein%2C_putative|TcBrA4_0106520|transcript|TcBrA4_0106520-RA|protein_coding||c.-3875A>G|||||3875|,G|downstream_gene_variant|MODIFIER|NMD3_family%2C_putative|TcBrA4_0106490|transcript|TcBrA4_0106490-RA|protein_coding||c.*2272A>G|||||2272|	GT:AD:DP:GQ:PGT:PID:PL:SB
TcBrA4_Chr9	500351	.	G	A	4737.77	.	DP=102;ExcessHet=3.0103;MLEAC=2,0;MLEAF=1.00,0.00;RAW_MQ=137021.00;ANN=A|missense_variant|MODERATE|hypothetical_protein%2C_conserved|TcBrA4_0106500|transcript|TcBrA4_0106500-RA|protein_coding|1/1|c.1807G>A|p.Val603Ile|1807/2853|1807/2853|603/950||,A|upstream_gene_variant|MODIFIER|hypothetical_protein%2C_conserved|TcBrA4_0106510|transcript|TcBrA4_0106510-RA|protein_coding||c.-1475G>A|||||1475|,A|upstream_gene_variant|MODIFIER|chaperone_DNAJ_protein%2C_putative|TcBrA4_0106520|transcript|TcBrA4_0106520-RA|protein_coding||c.-3867G>A|||||3867|,A|downstream_gene_variant|MODIFIER|NMD3_family%2C_putative|TcBrA4_0106490|transcript|TcBrA4_0106490-RA|protein_coding||c.*2280G>A|||||2280|	GT:AD:DP:GQ:PGT:PID:PL:SB
TcBrA4_Chr9	500353	.	A	T	4631.77	.	DP=103;ExcessHet=3.0103;MLEAC=2,0;MLEAF=1.00,0.00;RAW_MQ=137597.00;ANN=T|synonymous_variant|LOW|hypothetical_protein%2C_conserved|TcBrA4_0106500|transcript|TcBrA4_0106500-RA|protein_coding|1/1|c.1809A>T|p.Val603Val|1809/2853|1809/2853|603/950||,T|upstream_gene_variant|MODIFIER|hypothetical_protein%2C_conserved|TcBrA4_0106510|transcript|TcBrA4_0106510-RA|protein_coding||c.-1473A>T|||||1473|,T|upstream_gene_variant|MODIFIER|chaperone_DNAJ_protein%2C_putative|TcBrA4_0106520|transcript|TcBrA4_0106520-RA|protein_coding||c.-3865A>T|||||3865|,T|downstream_gene_variant|MODIFIER|NMD3_family%2C_putative|TcBrA4_0106490|transcript|TcBrA4_0106490-RA|protein_coding||c.*2282A>T|||||2282|	GT:AD:DP:GQ:PGT:PID:PL:SB
TcBrA4_Chr9	500471	.	C	A	3797.77	.	DP=84;ExcessHet=3.0103;MLEAC=2,0;MLEAF=1.00,0.00;RAW_MQ=117484.00;ANN=A|missense_variant|MODERATE|hypothetical_protein%2C_conserved|TcBrA4_0106500|transcript|TcBrA4_0106500-RA|protein_coding|1/1|c.1927C>A|p.Arg643Ser|1927/2853|1927/2853|643/950||,A|upstream_gene_variant|MODIFIER|hypothetical_protein%2C_conserved|TcBrA4_0106510|transcript|TcBrA4_0106510-RA|protein_coding||c.-1355C>A|||||1355|,A|upstream_gene_variant|MODIFIER|chaperone_DNAJ_protein%2C_putative|TcBrA4_0106520|transcript|TcBrA4_0106520-RA|protein_coding||c.-3747C>A|||||3747|,A|downstream_gene_variant|MODIFIER|NMD3_family%2C_putative|TcBrA4_0106490|transcript|TcBrA4_0106490-RA|protein_coding||c.*2400C>A|||||2400|	GT:AD:DP:GQ:PGT:PID:PL:SB
TcBrA4_Chr9	500491	.	C	A	4051.77	.	DP=85;ExcessHet=3.0103;MLEAC=2,0;MLEAF=1.00,0.00;RAW_MQ=113964.00;ANN=A|missense_variant|MODERATE|hypothetical_protein%2C_conserved|TcBrA4_0106500|transcript|TcBrA4_0106500-RA|protein_coding|1/1|c.1947C>A|p.Asp649Glu|1947/2853|1947/2853|649/950||,A|upstream_gene_variant|MODIFIER|hypothetical_protein%2C_conserved|TcBrA4_0106510|transcript|TcBrA4_0106510-RA|protein_coding||c.-1335C>A|||||1335|,A|upstream_gene_variant|MODIFIER|chaperone_DNAJ_protein%2C_putative|TcBrA4_0106520|transcript|TcBrA4_0106520-RA|protein_coding||c.-3727C>A|||||3727|,A|downstream_gene_variant|MODIFIER|NMD3_family%2C_putative|TcBrA4_0106490|transcript|TcBrA4_0106490-RA|protein_coding||c.*2420C>A|||||2420|	GT:AD:DP:GQ:PGT:PID:PL:SB
TcBrA4_Chr9	500499	.	T	G	3931.77	.	DP=86;ExcessHet=3.0103;MLEAC=2,0;MLEAF=1.00,0.00;RAW_MQ=111468.00;ANN=G|missense_variant|MODERATE|hypothetical_protein%2C_conserved|TcBrA4_0106500|transcript|TcBrA4_0106500-RA|protein_coding|1/1|c.1955T>G|p.Val652Gly|1955/2853|1955/2853|652/950||,G|upstream_gene_variant|MODIFIER|hypothetical_protein%2C_conserved|TcBrA4_0106510|transcript|TcBrA4_0106510-RA|protein_coding||c.-1327T>G|||||1327|,G|upstream_gene_variant|MODIFIER|chaperone_DNAJ_protein%2C_putative|TcBrA4_0106520|transcript|TcBrA4_0106520-RA|protein_coding||c.-3719T>G|||||3719|,G|downstream_gene_variant|MODIFIER|NMD3_family%2C_putative|TcBrA4_0106490|transcript|TcBrA4_0106490-RA|protein_coding||c.*2428T>G|||||2428|	GT:AD:DP:GQ:PGT:PID:PL:SB
TcBrA4_Chr9	500560	.	A	G	3351.77	.	DP=91;ExcessHet=3.0103;MLEAC=2,0;MLEAF=1.00,0.00;RAW_MQ=115208.00;ANN=G|synonymous_variant|LOW|hypothetical_protein%2C_conserved|TcBrA4_0106500|transcript|TcBrA4_0106500-RA|protein_coding|1/1|c.2016A>G|p.Thr672Thr|2016/2853|2016/2853|672/950||,G|upstream_gene_variant|MODIFIER|hypothetical_protein%2C_conserved|TcBrA4_0106510|transcript|TcBrA4_0106510-RA|protein_coding||c.-1266A>G|||||1266|,G|upstream_gene_variant|MODIFIER|chaperone_DNAJ_protein%2C_putative|TcBrA4_0106520|transcript|TcBrA4_0106520-RA|protein_coding||c.-3658A>G|||||3658|,G|downstream_gene_variant|MODIFIER|NMD3_family%2C_putative|TcBrA4_0106490|transcript|TcBrA4_0106490-RA|protein_coding||c.*2489A>G|||||2489|	GT:AD:DP:GQ:PL:SB
TcBrA4_Chr9	500615	.	G	T	4513.77	.	DP=101;ExcessHet=3.0103;MLEAC=2,0;MLEAF=1.00,0.00;RAW_MQ=120921.00;ANN=T|missense_variant|MODERATE|hypothetical_protein%2C_conserved|TcBrA4_0106500|transcript|TcBrA4_0106500-RA|protein_coding|1/1|c.2071G>T|p.Gly691Trp|2071/2853|2071/2853|691/950||,T|upstream_gene_variant|MODIFIER|hypothetical_protein%2C_conserved|TcBrA4_0106510|transcript|TcBrA4_0106510-RA|protein_coding||c.-1211G>T|||||1211|,T|upstream_gene_variant|MODIFIER|chaperone_DNAJ_protein%2C_putative|TcBrA4_0106520|transcript|TcBrA4_0106520-RA|protein_coding||c.-3603G>T|||||3603|,T|downstream_gene_variant|MODIFIER|NMD3_family%2C_putative|TcBrA4_0106490|transcript|TcBrA4_0106490-RA|protein_coding||c.*2544G>T|||||2544|	GT:AD:DP:GQ:PGT:PID:PL:SB
TcBrA4_Chr9	500628	.	G	A	4381.77	.	DP=98;ExcessHet=3.0103;MLEAC=2,0;MLEAF=1.00,0.00;RAW_MQ=116121.00;ANN=A|missense_variant|MODERATE|hypothetical_protein%2C_conserved|TcBrA4_0106500|transcript|TcBrA4_0106500-RA|protein_coding|1/1|c.2084G>A|p.Arg695His|2084/2853|2084/2853|695/950||,A|upstream_gene_variant|MODIFIER|hypothetical_protein%2C_conserved|TcBrA4_0106510|transcript|TcBrA4_0106510-RA|protein_coding||c.-1198G>A|||||1198|,A|upstream_gene_variant|MODIFIER|chaperone_DNAJ_protein%2C_putative|TcBrA4_0106520|transcript|TcBrA4_0106520-RA|protein_coding||c.-3590G>A|||||3590|,A|downstream_gene_variant|MODIFIER|NMD3_family%2C_putative|TcBrA4_0106490|transcript|TcBrA4_0106490-RA|protein_coding||c.*2557G>A|||||2557|	GT:AD:DP:GQ:PGT:PID:PL:SB
TcBrA4_Chr9	500633	.	C	T	4561.77	.	DP=98;ExcessHet=3.0103;MLEAC=2,0;MLEAF=1.00,0.00;RAW_MQ=118333.00;ANN=T|synonymous_variant|LOW|hypothetical_protein%2C_conserved|TcBrA4_0106500|transcript|TcBrA4_0106500-RA|protein_coding|1/1|c.2089C>T|p.Leu697Leu|2089/2853|2089/2853|697/950||,T|upstream_gene_variant|MODIFIER|hypothetical_protein%2C_conserved|TcBrA4_0106510|transcript|TcBrA4_0106510-RA|protein_coding||c.-1193C>T|||||1193|,T|upstream_gene_variant|MODIFIER|chaperone_DNAJ_protein%2C_putative|TcBrA4_0106520|transcript|TcBrA4_0106520-RA|protein_coding||c.-3585C>T|||||3585|,T|downstream_gene_variant|MODIFIER|NMD3_family%2C_putative|TcBrA4_0106490|transcript|TcBrA4_0106490-RA|protein_coding||c.*2562C>T|||||2562|	GT:AD:DP:GQ:PGT:PID:PL:SB
TcBrA4_Chr9	500639	.	T	C	4373.77	.	DP=98;ExcessHet=3.0103;MLEAC=2,0;MLEAF=1.00,0.00;RAW_MQ=120709.00;ANN=C|missense_variant|MODERATE|hypothetical_protein%2C_conserved|TcBrA4_0106500|transcript|TcBrA4_0106500-RA|protein_coding|1/1|c.2095T>C|p.Cys699Arg|2095/2853|2095/2853|699/950||,C|upstream_gene_variant|MODIFIER|hypothetical_protein%2C_conserved|TcBrA4_0106510|transcript|TcBrA4_0106510-RA|protein_coding||c.-1187T>C|||||1187|,C|upstream_gene_variant|MODIFIER|chaperone_DNAJ_protein%2C_putative|TcBrA4_0106520|transcript|TcBrA4_0106520-RA|protein_coding||c.-3579T>C|||||3579|,C|downstream_gene_variant|MODIFIER|NMD3_family%2C_putative|TcBrA4_0106490|transcript|TcBrA4_0106490-RA|protein_coding||c.*2568T>C|||||2568|	GT:AD:DP:GQ:PGT:PID:PL:SB
TcBrA4_Chr9	500712	.	C	A	4519.77	.	DP=102;ExcessHet=3.0103;MLEAC=2,0;MLEAF=1.00,0.00;RAW_MQ=140589.00;ANN=A|missense_variant|MODERATE|hypothetical_protein%2C_conserved|TcBrA4_0106500|transcript|TcBrA4_0106500-RA|protein_coding|1/1|c.2168C>A|p.Thr723Lys|2168/2853|2168/2853|723/950||,A|upstream_gene_variant|MODIFIER|hypothetical_protein%2C_conserved|TcBrA4_0106510|transcript|TcBrA4_0106510-RA|protein_coding||c.-1114C>A|||||1114|,A|upstream_gene_variant|MODIFIER|chaperone_DNAJ_protein%2C_putative|TcBrA4_0106520|transcript|TcBrA4_0106520-RA|protein_coding||c.-3506C>A|||||3506|,A|downstream_gene_variant|MODIFIER|NMD3_family%2C_putative|TcBrA4_0106490|transcript|TcBrA4_0106490-RA|protein_coding||c.*2641C>A|||||2641|	GT:AD:DP:GQ:PGT:PID:PL:SB
TcBrA4_Chr9	500715	.	A	C	4580.77	.	DP=103;ExcessHet=3.0103;MLEAC=2,0;MLEAF=1.00,0.00;RAW_MQ=142189.00;ANN=C|missense_variant|MODERATE|hypothetical_protein%2C_conserved|TcBrA4_0106500|transcript|TcBrA4_0106500-RA|protein_coding|1/1|c.2171A>C|p.Lys724Thr|2171/2853|2171/2853|724/950||,C|upstream_gene_variant|MODIFIER|hypothetical_protein%2C_conserved|TcBrA4_0106510|transcript|TcBrA4_0106510-RA|protein_coding||c.-1111A>C|||||1111|,C|upstream_gene_variant|MODIFIER|chaperone_DNAJ_protein%2C_putative|TcBrA4_0106520|transcript|TcBrA4_0106520-RA|protein_coding||c.-3503A>C|||||3503|,C|downstream_gene_variant|MODIFIER|NMD3_family%2C_putative|TcBrA4_0106490|transcript|TcBrA4_0106490-RA|protein_coding||c.*2644A>C|||||2644|	GT:AD:DP:GQ:PGT:PID:PL:SB
TcBrA4_Chr9	500793	.	C	A	4644.77	.	DP=122;ExcessHet=3.0103;MLEAC=2,0;MLEAF=1.00,0.00;RAW_MQ=189509.00;ANN=A|missense_variant|MODERATE|hypothetical_protein%2C_conserved|TcBrA4_0106500|transcript|TcBrA4_0106500-RA|protein_coding|1/1|c.2249C>A|p.Ala750Asp|2249/2853|2249/2853|750/950||,A|upstream_gene_variant|MODIFIER|hypothetical_protein%2C_conserved|TcBrA4_0106510|transcript|TcBrA4_0106510-RA|protein_coding||c.-1033C>A|||||1033|,A|upstream_gene_variant|MODIFIER|chaperone_DNAJ_protein%2C_putative|TcBrA4_0106520|transcript|TcBrA4_0106520-RA|protein_coding||c.-3425C>A|||||3425|,A|downstream_gene_variant|MODIFIER|NMD3_family%2C_putative|TcBrA4_0106490|transcript|TcBrA4_0106490-RA|protein_coding||c.*2722C>A|||||2722|	GT:AD:DP:GQ:PL:SB
TcBrA4_Chr9	500827	.	G	A	4226.77	.	DP=110;ExcessHet=3.0103;MLEAC=2,0;MLEAF=1.00,0.00;RAW_MQ=168997.00;ANN=A|synonymous_variant|LOW|hypothetical_protein%2C_conserved|TcBrA4_0106500|transcript|TcBrA4_0106500-RA|protein_coding|1/1|c.2283G>A|p.Gln761Gln|2283/2853|2283/2853|761/950||,A|upstream_gene_variant|MODIFIER|hypothetical_protein%2C_conserved|TcBrA4_0106510|transcript|TcBrA4_0106510-RA|protein_coding||c.-999G>A|||||999|,A|upstream_gene_variant|MODIFIER|chaperone_DNAJ_protein%2C_putative|TcBrA4_0106520|transcript|TcBrA4_0106520-RA|protein_coding||c.-3391G>A|||||3391|,A|downstream_gene_variant|MODIFIER|NMD3_family%2C_putative|TcBrA4_0106490|transcript|TcBrA4_0106490-RA|protein_coding||c.*2756G>A|||||2756|	GT:AD:DP:GQ:PL:SB
TcBrA4_Chr9	500839	.	A	C	4129.77	.	DP=106;ExcessHet=3.0103;MLEAC=2,0;MLEAF=1.00,0.00;RAW_MQ=165833.00;ANN=C|missense_variant|MODERATE|hypothetical_protein%2C_conserved|TcBrA4_0106500|transcript|TcBrA4_0106500-RA|protein_coding|1/1|c.2295A>C|p.Glu765Asp|2295/2853|2295/2853|765/950||,C|upstream_gene_variant|MODIFIER|hypothetical_protein%2C_conserved|TcBrA4_0106510|transcript|TcBrA4_0106510-RA|protein_coding||c.-987A>C|||||987|,C|upstream_gene_variant|MODIFIER|chaperone_DNAJ_protein%2C_putative|TcBrA4_0106520|transcript|TcBrA4_0106520-RA|protein_coding||c.-3379A>C|||||3379|,C|downstream_gene_variant|MODIFIER|NMD3_family%2C_putative|TcBrA4_0106490|transcript|TcBrA4_0106490-RA|protein_coding||c.*2768A>C|||||2768|	GT:AD:DP:GQ:PL:SB
TcBrA4_Chr9	500974	.	G	T	3467.77	.	DP=96;ExcessHet=3.0103;MLEAC=2,0;MLEAF=1.00,0.00;RAW_MQ=158280.00;ANN=T|synonymous_variant|LOW|hypothetical_protein%2C_conserved|TcBrA4_0106500|transcript|TcBrA4_0106500-RA|protein_coding|1/1|c.2430G>T|p.Gly810Gly|2430/2853|2430/2853|810/950||,T|upstream_gene_variant|MODIFIER|hypothetical_protein%2C_conserved|TcBrA4_0106510|transcript|TcBrA4_0106510-RA|protein_coding||c.-852G>T|||||852|,T|upstream_gene_variant|MODIFIER|chaperone_DNAJ_protein%2C_putative|TcBrA4_0106520|transcript|TcBrA4_0106520-RA|protein_coding||c.-3244G>T|||||3244|,T|downstream_gene_variant|MODIFIER|NMD3_family%2C_putative|TcBrA4_0106490|transcript|TcBrA4_0106490-RA|protein_coding||c.*2903G>T|||||2903|	GT:AD:DP:GQ:PL:SB
TcBrA4_Chr9	501045	.	T	C	3334.77	.	DP=88;ExcessHet=3.0103;MLEAC=2,0;MLEAF=1.00,0.00;RAW_MQ=128131.00;ANN=C|missense_variant|MODERATE|hypothetical_protein%2C_conserved|TcBrA4_0106500|transcript|TcBrA4_0106500-RA|protein_coding|1/1|c.2501T>C|p.Phe834Ser|2501/2853|2501/2853|834/950||,C|upstream_gene_variant|MODIFIER|hypothetical_protein%2C_conserved|TcBrA4_0106510|transcript|TcBrA4_0106510-RA|protein_coding||c.-781T>C|||||781|,C|upstream_gene_variant|MODIFIER|chaperone_DNAJ_protein%2C_putative|TcBrA4_0106520|transcript|TcBrA4_0106520-RA|protein_coding||c.-3173T>C|||||3173|,C|downstream_gene_variant|MODIFIER|NMD3_family%2C_putative|TcBrA4_0106490|transcript|TcBrA4_0106490-RA|protein_coding||c.*2974T>C|||||2974|	GT:AD:DP:GQ:PL:SB
TcBrA4_Chr9	501085	.	G	A	3423.77	.	DP=101;ExcessHet=3.0103;MLEAC=2,0;MLEAF=1.00,0.00;RAW_MQ=134072.00;ANN=A|synonymous_variant|LOW|hypothetical_protein%2C_conserved|TcBrA4_0106500|transcript|TcBrA4_0106500-RA|protein_coding|1/1|c.2541G>A|p.Arg847Arg|2541/2853|2541/2853|847/950||,A|upstream_gene_variant|MODIFIER|hypothetical_protein%2C_conserved|TcBrA4_0106510|transcript|TcBrA4_0106510-RA|protein_coding||c.-741G>A|||||741|,A|upstream_gene_variant|MODIFIER|chaperone_DNAJ_protein%2C_putative|TcBrA4_0106520|transcript|TcBrA4_0106520-RA|protein_coding||c.-3133G>A|||||3133|,A|downstream_gene_variant|MODIFIER|NMD3_family%2C_putative|TcBrA4_0106490|transcript|TcBrA4_0106490-RA|protein_coding||c.*3014G>A|||||3014|	GT:AD:DP:GQ:PL:SB
TcBrA4_Chr9	501142	.	G	T	3255.77	.	DP=99;ExcessHet=3.0103;MLEAC=2,0;MLEAF=1.00,0.00;RAW_MQ=109025.00;ANN=T|missense_variant|MODERATE|hypothetical_protein%2C_conserved|TcBrA4_0106500|transcript|TcBrA4_0106500-RA|protein_coding|1/1|c.2598G>T|p.Glu866Asp|2598/2853|2598/2853|866/950||,T|upstream_gene_variant|MODIFIER|hypothetical_protein%2C_conserved|TcBrA4_0106510|transcript|TcBrA4_0106510-RA|protein_coding||c.-684G>T|||||684|,T|upstream_gene_variant|MODIFIER|chaperone_DNAJ_protein%2C_putative|TcBrA4_0106520|transcript|TcBrA4_0106520-RA|protein_coding||c.-3076G>T|||||3076|,T|downstream_gene_variant|MODIFIER|NMD3_family%2C_putative|TcBrA4_0106490|transcript|TcBrA4_0106490-RA|protein_coding||c.*3071G>T|||||3071|	GT:AD:DP:GQ:PL:SB
TcBrA4_Chr9	501165	.	C	T	3190.77	.	DP=97;ExcessHet=3.0103;MLEAC=2,0;MLEAF=1.00,0.00;RAW_MQ=98720.00;ANN=T|missense_variant|MODERATE|hypothetical_protein%2C_conserved|TcBrA4_0106500|transcript|TcBrA4_0106500-RA|protein_coding|1/1|c.2621C>T|p.Ala874Val|2621/2853|2621/2853|874/950||,T|upstream_gene_variant|MODIFIER|hypothetical_protein%2C_conserved|TcBrA4_0106510|transcript|TcBrA4_0106510-RA|protein_coding||c.-661C>T|||||661|,T|upstream_gene_variant|MODIFIER|chaperone_DNAJ_protein%2C_putative|TcBrA4_0106520|transcript|TcBrA4_0106520-RA|protein_coding||c.-3053C>T|||||3053|,T|downstream_gene_variant|MODIFIER|NMD3_family%2C_putative|TcBrA4_0106490|transcript|TcBrA4_0106490-RA|protein_coding||c.*3094C>T|||||3094|	GT:AD:DP:GQ:PL:SB
TcBrA4_Chr9	501197	.	T	A	3057.77	.	DP=94;ExcessHet=3.0103;MLEAC=2,0;MLEAF=1.00,0.00;RAW_MQ=89003.00;ANN=A|missense_variant|MODERATE|hypothetical_protein%2C_conserved|TcBrA4_0106500|transcript|TcBrA4_0106500-RA|protein_coding|1/1|c.2653T>A|p.Cys885Ser|2653/2853|2653/2853|885/950||,A|upstream_gene_variant|MODIFIER|hypothetical_protein%2C_conserved|TcBrA4_0106510|transcript|TcBrA4_0106510-RA|protein_coding||c.-629T>A|||||629|,A|upstream_gene_variant|MODIFIER|chaperone_DNAJ_protein%2C_putative|TcBrA4_0106520|transcript|TcBrA4_0106520-RA|protein_coding||c.-3021T>A|||||3021|,A|downstream_gene_variant|MODIFIER|NMD3_family%2C_putative|TcBrA4_0106490|transcript|TcBrA4_0106490-RA|protein_coding||c.*3126T>A|||||3126|	GT:AD:DP:GQ:PL:SB
TcBrA4_Chr9	501217	.	C	T	2657.77	.	DP=85;ExcessHet=3.0103;MLEAC=2,0;MLEAF=1.00,0.00;RAW_MQ=70640.00;ANN=T|synonymous_variant|LOW|hypothetical_protein%2C_conserved|TcBrA4_0106500|transcript|TcBrA4_0106500-RA|protein_coding|1/1|c.2673C>T|p.Asn891Asn|2673/2853|2673/2853|891/950||,T|upstream_gene_variant|MODIFIER|hypothetical_protein%2C_conserved|TcBrA4_0106510|transcript|TcBrA4_0106510-RA|protein_coding||c.-609C>T|||||609|,T|upstream_gene_variant|MODIFIER|chaperone_DNAJ_protein%2C_putative|TcBrA4_0106520|transcript|TcBrA4_0106520-RA|protein_coding||c.-3001C>T|||||3001|,T|downstream_gene_variant|MODIFIER|NMD3_family%2C_putative|TcBrA4_0106490|transcript|TcBrA4_0106490-RA|protein_coding||c.*3146C>T|||||3146|	GT:AD:DP:GQ:PL:SB
TcBrA4_Chr9	501230	.	G	A	2266.77	.	DP=73;ExcessHet=3.0103;MLEAC=2,0;MLEAF=1.00,0.00;RAW_MQ=58515.00;ANN=A|missense_variant|MODERATE|hypothetical_protein%2C_conserved|TcBrA4_0106500|transcript|TcBrA4_0106500-RA|protein_coding|1/1|c.2686G>A|p.Glu896Lys|2686/2853|2686/2853|896/950||,A|upstream_gene_variant|MODIFIER|hypothetical_protein%2C_conserved|TcBrA4_0106510|transcript|TcBrA4_0106510-RA|protein_coding||c.-596G>A|||||596|,A|upstream_gene_variant|MODIFIER|chaperone_DNAJ_protein%2C_putative|TcBrA4_0106520|transcript|TcBrA4_0106520-RA|protein_coding||c.-2988G>A|||||2988|,A|downstream_gene_variant|MODIFIER|NMD3_family%2C_putative|TcBrA4_0106490|transcript|TcBrA4_0106490-RA|protein_coding||c.*3159G>A|||||3159|	GT:AD:DP:GQ:PL:SB
TcBrA4_Chr9	501265	.	A	T	2761.77	.	DP=63;ExcessHet=3.0103;MLEAC=2,0;MLEAF=1.00,0.00;RAW_MQ=43164.00;ANN=T|synonymous_variant|LOW|hypothetical_protein%2C_conserved|TcBrA4_0106500|transcript|TcBrA4_0106500-RA|protein_coding|1/1|c.2721A>T|p.Ser907Ser|2721/2853|2721/2853|907/950||,T|upstream_gene_variant|MODIFIER|hypothetical_protein%2C_conserved|TcBrA4_0106510|transcript|TcBrA4_0106510-RA|protein_coding||c.-561A>T|||||561|,T|upstream_gene_variant|MODIFIER|chaperone_DNAJ_protein%2C_putative|TcBrA4_0106520|transcript|TcBrA4_0106520-RA|protein_coding||c.-2953A>T|||||2953|,T|downstream_gene_variant|MODIFIER|NMD3_family%2C_putative|TcBrA4_0106490|transcript|TcBrA4_0106490-RA|protein_coding||c.*3194A>T|||||3194|	GT:AD:DP:GQ:PGT:PID:PL:SB
TcBrA4_Chr9	501269	.	G	A	2720.77	.	DP=61;ExcessHet=3.0103;MLEAC=2,0;MLEAF=1.00,0.00;RAW_MQ=39964.00;ANN=A|missense_variant|MODERATE|hypothetical_protein%2C_conserved|TcBrA4_0106500|transcript|TcBrA4_0106500-RA|protein_coding|1/1|c.2725G>A|p.Val909Ile|2725/2853|2725/2853|909/950||,A|upstream_gene_variant|MODIFIER|hypothetical_protein%2C_conserved|TcBrA4_0106510|transcript|TcBrA4_0106510-RA|protein_coding||c.-557G>A|||||557|,A|upstream_gene_variant|MODIFIER|chaperone_DNAJ_protein%2C_putative|TcBrA4_0106520|transcript|TcBrA4_0106520-RA|protein_coding||c.-2949G>A|||||2949|,A|downstream_gene_variant|MODIFIER|NMD3_family%2C_putative|TcBrA4_0106490|transcript|TcBrA4_0106490-RA|protein_coding||c.*3198G>A|||||3198|	GT:AD:DP:GQ:PGT:PID:PL:SB
TcBrA4_Chr9	501303	.	A	G	1665.77	.	DP=59;ExcessHet=3.0103;MLEAC=2,0;MLEAF=1.00,0.00;RAW_MQ=37647.00;ANN=G|missense_variant|MODERATE|hypothetical_protein%2C_conserved|TcBrA4_0106500|transcript|TcBrA4_0106500-RA|protein_coding|1/1|c.2759A>G|p.His920Arg|2759/2853|2759/2853|920/950||,G|upstream_gene_variant|MODIFIER|hypothetical_protein%2C_conserved|TcBrA4_0106510|transcript|TcBrA4_0106510-RA|protein_coding||c.-523A>G|||||523|,G|upstream_gene_variant|MODIFIER|chaperone_DNAJ_protein%2C_putative|TcBrA4_0106520|transcript|TcBrA4_0106520-RA|protein_coding||c.-2915A>G|||||2915|,G|downstream_gene_variant|MODIFIER|NMD3_family%2C_putative|TcBrA4_0106490|transcript|TcBrA4_0106490-RA|protein_coding||c.*3232A>G|||||3232|	GT:AD:DP:GQ:PL:SB
TcBrA4_Chr9	501320	.	A	G	2367.77	.	DP=52;ExcessHet=3.0103;MLEAC=2,0;MLEAF=1.00,0.00;RAW_MQ=32638.00;ANN=G|missense_variant|MODERATE|hypothetical_protein%2C_conserved|TcBrA4_0106500|transcript|TcBrA4_0106500-RA|protein_coding|1/1|c.2776A>G|p.Asn926Asp|2776/2853|2776/2853|926/950||,G|upstream_gene_variant|MODIFIER|hypothetical_protein%2C_conserved|TcBrA4_0106510|transcript|TcBrA4_0106510-RA|protein_coding||c.-506A>G|||||506|,G|upstream_gene_variant|MODIFIER|chaperone_DNAJ_protein%2C_putative|TcBrA4_0106520|transcript|TcBrA4_0106520-RA|protein_coding||c.-2898A>G|||||2898|,G|downstream_gene_variant|MODIFIER|NMD3_family%2C_putative|TcBrA4_0106490|transcript|TcBrA4_0106490-RA|protein_coding||c.*3249A>G|||||3249|	GT:AD:DP:GQ:PGT:PID:PL:SB
TcBrA4_Chr9	501323	.	G	A	2367.77	.	DP=54;ExcessHet=3.0103;MLEAC=2,0;MLEAF=1.00,0.00;RAW_MQ=33743.00;ANN=A|missense_variant|MODERATE|hypothetical_protein%2C_conserved|TcBrA4_0106500|transcript|TcBrA4_0106500-RA|protein_coding|1/1|c.2779G>A|p.Asp927Asn|2779/2853|2779/2853|927/950||,A|upstream_gene_variant|MODIFIER|hypothetical_protein%2C_conserved|TcBrA4_0106510|transcript|TcBrA4_0106510-RA|protein_coding||c.-503G>A|||||503|,A|upstream_gene_variant|MODIFIER|chaperone_DNAJ_protein%2C_putative|TcBrA4_0106520|transcript|TcBrA4_0106520-RA|protein_coding||c.-2895G>A|||||2895|,A|downstream_gene_variant|MODIFIER|NMD3_family%2C_putative|TcBrA4_0106490|transcript|TcBrA4_0106490-RA|protein_coding||c.*3252G>A|||||3252|	GT:AD:DP:GQ:PGT:PID:PL:SB
TcBrA4_Chr9	501334	.	A	C	1499.77	.	DP=54;ExcessHet=3.0103;MLEAC=2,0;MLEAF=1.00,0.00;RAW_MQ=32672.00;ANN=C|missense_variant|MODERATE|hypothetical_protein%2C_conserved|TcBrA4_0106500|transcript|TcBrA4_0106500-RA|protein_coding|1/1|c.2790A>C|p.Glu930Asp|2790/2853|2790/2853|930/950||,C|upstream_gene_variant|MODIFIER|hypothetical_protein%2C_conserved|TcBrA4_0106510|transcript|TcBrA4_0106510-RA|protein_coding||c.-492A>C|||||492|,C|upstream_gene_variant|MODIFIER|chaperone_DNAJ_protein%2C_putative|TcBrA4_0106520|transcript|TcBrA4_0106520-RA|protein_coding||c.-2884A>C|||||2884|,C|downstream_gene_variant|MODIFIER|NMD3_family%2C_putative|TcBrA4_0106490|transcript|TcBrA4_0106490-RA|protein_coding||c.*3263A>C|||||3263|	GT:AD:DP:GQ:PL:SB
TcBrA4_Chr9	501397	.	A	AG	1153.73	.	DP=39;ExcessHet=3.0103;MLEAC=2,0;MLEAF=1.00,0.00;RAW_MQ=21195.00;ANN=AG|upstream_gene_variant|MODIFIER|hypothetical_protein%2C_conserved|TcBrA4_0106510|transcript|TcBrA4_0106510-RA|protein_coding||c.-429_-428insG|||||428|,AG|upstream_gene_variant|MODIFIER|chaperone_DNAJ_protein%2C_putative|TcBrA4_0106520|transcript|TcBrA4_0106520-RA|protein_coding||c.-2821_-2820insG|||||2820|,AG|downstream_gene_variant|MODIFIER|NMD3_family%2C_putative|TcBrA4_0106490|transcript|TcBrA4_0106490-RA|protein_coding||c.*3326_*3327insG|||||3327|,AG|downstream_gene_variant|MODIFIER|hypothetical_protein%2C_conserved|TcBrA4_0106500|transcript|TcBrA4_0106500-RA|protein_coding||c.2853_*1insG|||||1|,AG|intergenic_region|MODIFIER|hypothetical_protein%2C_conserved-hypothetical_protein%2C_conserved|TcBrA4_0106500-TcBrA4_0106510|intergenic_region|TcBrA4_0106500-TcBrA4_0106510|||n.501397_501398insG||||||	GT:AD:DP:GQ:PL:SB
TcBrA4_Chr9	501421	.	AG	A	1296.73	.	DP=30;ExcessHet=3.0103;MLEAC=2,0;MLEAF=1.00,0.00;RAW_MQ=16293.00;ANN=A|upstream_gene_variant|MODIFIER|hypothetical_protein%2C_conserved|TcBrA4_0106510|transcript|TcBrA4_0106510-RA|protein_coding||c.-404delG|||||404|,A|upstream_gene_variant|MODIFIER|chaperone_DNAJ_protein%2C_putative|TcBrA4_0106520|transcript|TcBrA4_0106520-RA|protein_coding||c.-2796delG|||||2796|,A|downstream_gene_variant|MODIFIER|NMD3_family%2C_putative|TcBrA4_0106490|transcript|TcBrA4_0106490-RA|protein_coding||c.*3351delG|||||3351|,A|downstream_gene_variant|MODIFIER|hypothetical_protein%2C_conserved|TcBrA4_0106500|transcript|TcBrA4_0106500-RA|protein_coding||c.*25delG|||||25|,A|intergenic_region|MODIFIER|hypothetical_protein%2C_conserved-hypothetical_protein%2C_conserved|TcBrA4_0106500-TcBrA4_0106510|intergenic_region|TcBrA4_0106500-TcBrA4_0106510|||n.501422delG||||||	GT:AD:DP:GQ:PGT:PID:PL:SB
TcBrA4_Chr9	501424	.	G	A	1305.77	.	DP=30;ExcessHet=3.0103;MLEAC=2,0;MLEAF=1.00,0.00;RAW_MQ=16293.00;ANN=A|upstream_gene_variant|MODIFIER|hypothetical_protein%2C_conserved|TcBrA4_0106510|transcript|TcBrA4_0106510-RA|protein_coding||c.-402G>A|||||402|,A|upstream_gene_variant|MODIFIER|chaperone_DNAJ_protein%2C_putative|TcBrA4_0106520|transcript|TcBrA4_0106520-RA|protein_coding||c.-2794G>A|||||2794|,A|downstream_gene_variant|MODIFIER|NMD3_family%2C_putative|TcBrA4_0106490|transcript|TcBrA4_0106490-RA|protein_coding||c.*3353G>A|||||3353|,A|downstream_gene_variant|MODIFIER|hypothetical_protein%2C_conserved|TcBrA4_0106500|transcript|TcBrA4_0106500-RA|protein_coding||c.*27G>A|||||27|,A|intergenic_region|MODIFIER|hypothetical_protein%2C_conserved-hypothetical_protein%2C_conserved|TcBrA4_0106500-TcBrA4_0106510|intergenic_region|TcBrA4_0106500-TcBrA4_0106510|||n.501424G>A||||||	GT:AD:DP:GQ:PGT:PID:PL:SB
TcBrA4_Chr9	501437	.	G	T	727.77	.	DP=27;ExcessHet=3.0103;MLEAC=2,0;MLEAF=1.00,0.00;RAW_MQ=14612.00;ANN=T|upstream_gene_variant|MODIFIER|hypothetical_protein%2C_conserved|TcBrA4_0106510|transcript|TcBrA4_0106510-RA|protein_coding||c.-389G>T|||||389|,T|upstream_gene_variant|MODIFIER|chaperone_DNAJ_protein%2C_putative|TcBrA4_0106520|transcript|TcBrA4_0106520-RA|protein_coding||c.-2781G>T|||||2781|,T|downstream_gene_variant|MODIFIER|NMD3_family%2C_putative|TcBrA4_0106490|transcript|TcBrA4_0106490-RA|protein_coding||c.*3366G>T|||||3366|,T|downstream_gene_variant|MODIFIER|hypothetical_protein%2C_conserved|TcBrA4_0106500|transcript|TcBrA4_0106500-RA|protein_coding||c.*40G>T|||||40|,T|intergenic_region|MODIFIER|hypothetical_protein%2C_conserved-hypothetical_protein%2C_conserved|TcBrA4_0106500-TcBrA4_0106510|intergenic_region|TcBrA4_0106500-TcBrA4_0106510|||n.501437G>T||||||	GT:AD:DP:GQ:PL:SB
TcBrA4_Chr9	501463	.	T	C	589.77	.	DP=22;ExcessHet=3.0103;MLEAC=2,0;MLEAF=1.00,0.00;RAW_MQ=11967.00;ANN=C|upstream_gene_variant|MODIFIER|hypothetical_protein%2C_conserved|TcBrA4_0106510|transcript|TcBrA4_0106510-RA|protein_coding||c.-363T>C|||||363|,C|upstream_gene_variant|MODIFIER|chaperone_DNAJ_protein%2C_putative|TcBrA4_0106520|transcript|TcBrA4_0106520-RA|protein_coding||c.-2755T>C|||||2755|,C|downstream_gene_variant|MODIFIER|NMD3_family%2C_putative|TcBrA4_0106490|transcript|TcBrA4_0106490-RA|protein_coding||c.*3392T>C|||||3392|,C|downstream_gene_variant|MODIFIER|hypothetical_protein%2C_conserved|TcBrA4_0106500|transcript|TcBrA4_0106500-RA|protein_coding||c.*66T>C|||||66|,C|intergenic_region|MODIFIER|hypothetical_protein%2C_conserved-hypothetical_protein%2C_conserved|TcBrA4_0106500-TcBrA4_0106510|intergenic_region|TcBrA4_0106500-TcBrA4_0106510|||n.501463T>C||||||	GT:AD:DP:GQ:PL:SB
TcBrA4_Chr9	501482	.	C	T	259.78	.	DP=13;ExcessHet=3.0103;MLEAC=2,0;MLEAF=1.00,0.00;RAW_MQ=7112.00;ANN=T|upstream_gene_variant|MODIFIER|hypothetical_protein%2C_conserved|TcBrA4_0106510|transcript|TcBrA4_0106510-RA|protein_coding||c.-344C>T|||||344|,T|upstream_gene_variant|MODIFIER|chaperone_DNAJ_protein%2C_putative|TcBrA4_0106520|transcript|TcBrA4_0106520-RA|protein_coding||c.-2736C>T|||||2736|,T|downstream_gene_variant|MODIFIER|NMD3_family%2C_putative|TcBrA4_0106490|transcript|TcBrA4_0106490-RA|protein_coding||c.*3411C>T|||||3411|,T|downstream_gene_variant|MODIFIER|hypothetical_protein%2C_conserved|TcBrA4_0106500|transcript|TcBrA4_0106500-RA|protein_coding||c.*85C>T|||||85|,T|intergenic_region|MODIFIER|hypothetical_protein%2C_conserved-hypothetical_protein%2C_conserved|TcBrA4_0106500-TcBrA4_0106510|intergenic_region|TcBrA4_0106500-TcBrA4_0106510|||n.501482C>T||||||	GT:AD:DP:GQ:PGT:PID:PL:SB
TcBrA4_Chr9	501778	.	G	A	279.78	.	DP=8;ExcessHet=3.0103;MLEAC=2,0;MLEAF=1.00,0.00;RAW_MQ=4232.00;ANN=A|upstream_gene_variant|MODIFIER|hypothetical_protein%2C_conserved|TcBrA4_0106510|transcript|TcBrA4_0106510-RA|protein_coding||c.-48G>A|||||48|,A|upstream_gene_variant|MODIFIER|chaperone_DNAJ_protein%2C_putative|TcBrA4_0106520|transcript|TcBrA4_0106520-RA|protein_coding||c.-2440G>A|||||2440|,A|downstream_gene_variant|MODIFIER|NMD3_family%2C_putative|TcBrA4_0106490|transcript|TcBrA4_0106490-RA|protein_coding||c.*3707G>A|||||3707|,A|downstream_gene_variant|MODIFIER|hypothetical_protein%2C_conserved|TcBrA4_0106500|transcript|TcBrA4_0106500-RA|protein_coding||c.*381G>A|||||381|,A|intergenic_region|MODIFIER|hypothetical_protein%2C_conserved-hypothetical_protein%2C_conserved|TcBrA4_0106500-TcBrA4_0106510|intergenic_region|TcBrA4_0106500-TcBrA4_0106510|||n.501778G>A||||||	GT:AD:DP:GQ:PGT:PID:PL:SB
TcBrA4_Chr9	501804	.	CGG	C	637.73	.	DP=14;ExcessHet=3.0103;MLEAC=2,0;MLEAF=1.00,0.00;RAW_MQ=7500.00;ANN=C|upstream_gene_variant|MODIFIER|hypothetical_protein%2C_conserved|TcBrA4_0106510|transcript|TcBrA4_0106510-RA|protein_coding||c.-21_-20delGG|||||21|,C|upstream_gene_variant|MODIFIER|chaperone_DNAJ_protein%2C_putative|TcBrA4_0106520|transcript|TcBrA4_0106520-RA|protein_coding||c.-2413_-2412delGG|||||2413|,C|downstream_gene_variant|MODIFIER|NMD3_family%2C_putative|TcBrA4_0106490|transcript|TcBrA4_0106490-RA|protein_coding||c.*3734_*3735delGG|||||3734|,C|downstream_gene_variant|MODIFIER|hypothetical_protein%2C_conserved|TcBrA4_0106500|transcript|TcBrA4_0106500-RA|protein_coding||c.*408_*409delGG|||||408|,C|intergenic_region|MODIFIER|hypothetical_protein%2C_conserved-hypothetical_protein%2C_conserved|TcBrA4_0106500-TcBrA4_0106510|intergenic_region|TcBrA4_0106500-TcBrA4_0106510|||n.501805_501806delGG||||||	GT:AD:DP:GQ:PGT:PID:PL:SB
TcBrA4_Chr9	501809	.	G	A	646.77	.	DP=15;ExcessHet=3.0103;MLEAC=2,0;MLEAF=1.00,0.00;RAW_MQ=8029.00;ANN=A|upstream_gene_variant|MODIFIER|hypothetical_protein%2C_conserved|TcBrA4_0106510|transcript|TcBrA4_0106510-RA|protein_coding||c.-17G>A|||||17|,A|upstream_gene_variant|MODIFIER|chaperone_DNAJ_protein%2C_putative|TcBrA4_0106520|transcript|TcBrA4_0106520-RA|protein_coding||c.-2409G>A|||||2409|,A|downstream_gene_variant|MODIFIER|NMD3_family%2C_putative|TcBrA4_0106490|transcript|TcBrA4_0106490-RA|protein_coding||c.*3738G>A|||||3738|,A|downstream_gene_variant|MODIFIER|hypothetical_protein%2C_conserved|TcBrA4_0106500|transcript|TcBrA4_0106500-RA|protein_coding||c.*412G>A|||||412|,A|intergenic_region|MODIFIER|hypothetical_protein%2C_conserved-hypothetical_protein%2C_conserved|TcBrA4_0106500-TcBrA4_0106510|intergenic_region|TcBrA4_0106500-TcBrA4_0106510|||n.501809G>A||||||	GT:AD:DP:GQ:PGT:PID:PL:SB
TcBrA4_Chr9	501815	.	G	C	675.77	.	DP=16;ExcessHet=3.0103;MLEAC=2,0;MLEAF=1.00,0.00;RAW_MQ=8605.00;ANN=C|upstream_gene_variant|MODIFIER|hypothetical_protein%2C_conserved|TcBrA4_0106510|transcript|TcBrA4_0106510-RA|protein_coding||c.-11G>C|||||11|,C|upstream_gene_variant|MODIFIER|chaperone_DNAJ_protein%2C_putative|TcBrA4_0106520|transcript|TcBrA4_0106520-RA|protein_coding||c.-2403G>C|||||2403|,C|downstream_gene_variant|MODIFIER|NMD3_family%2C_putative|TcBrA4_0106490|transcript|TcBrA4_0106490-RA|protein_coding||c.*3744G>C|||||3744|,C|downstream_gene_variant|MODIFIER|hypothetical_protein%2C_conserved|TcBrA4_0106500|transcript|TcBrA4_0106500-RA|protein_coding||c.*418G>C|||||418|,C|intergenic_region|MODIFIER|hypothetical_protein%2C_conserved-hypothetical_protein%2C_conserved|TcBrA4_0106500-TcBrA4_0106510|intergenic_region|TcBrA4_0106500-TcBrA4_0106510|||n.501815G>C||||||	GT:AD:DP:GQ:PGT:PID:PL:SB
TcBrA4_Chr9	501857	.	A	C	624.77	.	DP=24;ExcessHet=3.0103;MLEAC=2,0;MLEAF=1.00,0.00;RAW_MQ=15073.00;ANN=C|missense_variant|MODERATE|hypothetical_protein%2C_conserved|TcBrA4_0106510|transcript|TcBrA4_0106510-RA|protein_coding|1/1|c.32A>C|p.Lys11Thr|32/1464|32/1464|11/487||,C|upstream_gene_variant|MODIFIER|chaperone_DNAJ_protein%2C_putative|TcBrA4_0106520|transcript|TcBrA4_0106520-RA|protein_coding||c.-2361A>C|||||2361|,C|downstream_gene_variant|MODIFIER|NMD3_family%2C_putative|TcBrA4_0106490|transcript|TcBrA4_0106490-RA|protein_coding||c.*3786A>C|||||3786|,C|downstream_gene_variant|MODIFIER|hypothetical_protein%2C_conserved|TcBrA4_0106500|transcript|TcBrA4_0106500-RA|protein_coding||c.*460A>C|||||460|	GT:AD:DP:GQ:PL:SB
TcBrA4_Chr9	501906	.	A	G	814.77	.	DP=32;ExcessHet=3.0103;MLEAC=2,0;MLEAF=1.00,0.00;RAW_MQ=18234.00;ANN=G|synonymous_variant|LOW|hypothetical_protein%2C_conserved|TcBrA4_0106510|transcript|TcBrA4_0106510-RA|protein_coding|1/1|c.81A>G|p.Glu27Glu|81/1464|81/1464|27/487||,G|upstream_gene_variant|MODIFIER|chaperone_DNAJ_protein%2C_putative|TcBrA4_0106520|transcript|TcBrA4_0106520-RA|protein_coding||c.-2312A>G|||||2312|,G|downstream_gene_variant|MODIFIER|NMD3_family%2C_putative|TcBrA4_0106490|transcript|TcBrA4_0106490-RA|protein_coding||c.*3835A>G|||||3835|,G|downstream_gene_variant|MODIFIER|hypothetical_protein%2C_conserved|TcBrA4_0106500|transcript|TcBrA4_0106500-RA|protein_coding||c.*509A>G|||||509|	GT:AD:DP:GQ:PL:SB
TcBrA4_Chr9	501924	.	A	G	685.77	.	DP=27;ExcessHet=3.0103;MLEAC=2,0;MLEAF=1.00,0.00;RAW_MQ=14518.00;ANN=G|synonymous_variant|LOW|hypothetical_protein%2C_conserved|TcBrA4_0106510|transcript|TcBrA4_0106510-RA|protein_coding|1/1|c.99A>G|p.Gly33Gly|99/1464|99/1464|33/487||,G|upstream_gene_variant|MODIFIER|chaperone_DNAJ_protein%2C_putative|TcBrA4_0106520|transcript|TcBrA4_0106520-RA|protein_coding||c.-2294A>G|||||2294|,G|downstream_gene_variant|MODIFIER|NMD3_family%2C_putative|TcBrA4_0106490|transcript|TcBrA4_0106490-RA|protein_coding||c.*3853A>G|||||3853|,G|downstream_gene_variant|MODIFIER|hypothetical_protein%2C_conserved|TcBrA4_0106500|transcript|TcBrA4_0106500-RA|protein_coding||c.*527A>G|||||527|	GT:AD:DP:GQ:PL:SB
TcBrA4_Chr9	501948	.	C	A	570.77	.	DP=22;ExcessHet=3.0103;MLEAC=2,0;MLEAF=1.00,0.00;RAW_MQ=11779.00;ANN=A|missense_variant|MODERATE|hypothetical_protein%2C_conserved|TcBrA4_0106510|transcript|TcBrA4_0106510-RA|protein_coding|1/1|c.123C>A|p.Asn41Lys|123/1464|123/1464|41/487||,A|upstream_gene_variant|MODIFIER|chaperone_DNAJ_protein%2C_putative|TcBrA4_0106520|transcript|TcBrA4_0106520-RA|protein_coding||c.-2270C>A|||||2270|,A|downstream_gene_variant|MODIFIER|NMD3_family%2C_putative|TcBrA4_0106490|transcript|TcBrA4_0106490-RA|protein_coding||c.*3877C>A|||||3877|,A|downstream_gene_variant|MODIFIER|hypothetical_protein%2C_conserved|TcBrA4_0106500|transcript|TcBrA4_0106500-RA|protein_coding||c.*551C>A|||||551|	GT:AD:DP:GQ:PL:SB
TcBrA4_Chr9	501965	.	C	A	633.77	.	DP=24;ExcessHet=3.0103;MLEAC=2,0;MLEAF=1.00,0.00;RAW_MQ=12837.00;ANN=A|missense_variant|MODERATE|hypothetical_protein%2C_conserved|TcBrA4_0106510|transcript|TcBrA4_0106510-RA|protein_coding|1/1|c.140C>A|p.Thr47Lys|140/1464|140/1464|47/487||,A|upstream_gene_variant|MODIFIER|chaperone_DNAJ_protein%2C_putative|TcBrA4_0106520|transcript|TcBrA4_0106520-RA|protein_coding||c.-2253C>A|||||2253|,A|downstream_gene_variant|MODIFIER|NMD3_family%2C_putative|TcBrA4_0106490|transcript|TcBrA4_0106490-RA|protein_coding||c.*3894C>A|||||3894|,A|downstream_gene_variant|MODIFIER|hypothetical_protein%2C_conserved|TcBrA4_0106500|transcript|TcBrA4_0106500-RA|protein_coding||c.*568C>A|||||568|	GT:AD:DP:GQ:PL:SB
TcBrA4_Chr9	501999	.	A	T	719.77	.	DP=17;ExcessHet=3.0103;MLEAC=2,0;MLEAF=1.00,0.00;RAW_MQ=9040.00;ANN=T|synonymous_variant|LOW|hypothetical_protein%2C_conserved|TcBrA4_0106510|transcript|TcBrA4_0106510-RA|protein_coding|1/1|c.174A>T|p.Ala58Ala|174/1464|174/1464|58/487||,T|upstream_gene_variant|MODIFIER|chaperone_DNAJ_protein%2C_putative|TcBrA4_0106520|transcript|TcBrA4_0106520-RA|protein_coding||c.-2219A>T|||||2219|,T|downstream_gene_variant|MODIFIER|NMD3_family%2C_putative|TcBrA4_0106490|transcript|TcBrA4_0106490-RA|protein_coding||c.*3928A>T|||||3928|,T|downstream_gene_variant|MODIFIER|hypothetical_protein%2C_conserved|TcBrA4_0106500|transcript|TcBrA4_0106500-RA|protein_coding||c.*602A>T|||||602|	GT:AD:DP:GQ:PGT:PID:PL:SB
TcBrA4_Chr9	502002	.	C	A	719.77	.	DP=16;ExcessHet=3.0103;MLEAC=2,0;MLEAF=1.00,0.00;RAW_MQ=8511.00;ANN=A|synonymous_variant|LOW|hypothetical_protein%2C_conserved|TcBrA4_0106510|transcript|TcBrA4_0106510-RA|protein_coding|1/1|c.177C>A|p.Ala59Ala|177/1464|177/1464|59/487||,A|upstream_gene_variant|MODIFIER|chaperone_DNAJ_protein%2C_putative|TcBrA4_0106520|transcript|TcBrA4_0106520-RA|protein_coding||c.-2216C>A|||||2216|,A|downstream_gene_variant|MODIFIER|NMD3_family%2C_putative|TcBrA4_0106490|transcript|TcBrA4_0106490-RA|protein_coding||c.*3931C>A|||||3931|,A|downstream_gene_variant|MODIFIER|hypothetical_protein%2C_conserved|TcBrA4_0106500|transcript|TcBrA4_0106500-RA|protein_coding||c.*605C>A|||||605|	GT:AD:DP:GQ:PGT:PID:PL:SB
TcBrA4_Chr9	502006	.	A	G	646.77	.	DP=15;ExcessHet=3.0103;MLEAC=2,0;MLEAF=1.00,0.00;RAW_MQ=7982.00;ANN=G|missense_variant|MODERATE|hypothetical_protein%2C_conserved|TcBrA4_0106510|transcript|TcBrA4_0106510-RA|protein_coding|1/1|c.181A>G|p.Lys61Glu|181/1464|181/1464|61/487||,G|upstream_gene_variant|MODIFIER|chaperone_DNAJ_protein%2C_putative|TcBrA4_0106520|transcript|TcBrA4_0106520-RA|protein_coding||c.-2212A>G|||||2212|,G|downstream_gene_variant|MODIFIER|NMD3_family%2C_putative|TcBrA4_0106490|transcript|TcBrA4_0106490-RA|protein_coding||c.*3935A>G|||||3935|,G|downstream_gene_variant|MODIFIER|hypothetical_protein%2C_conserved|TcBrA4_0106500|transcript|TcBrA4_0106500-RA|protein_coding||c.*609A>G|||||609|	GT:AD:DP:GQ:PGT:PID:PL:SB
TcBrA4_Chr9	502111	.	T	C	715.77	.	DP=25;ExcessHet=3.0103;MLEAC=2,0;MLEAF=1.00,0.00;RAW_MQ=16814.00;ANN=C|synonymous_variant|LOW|hypothetical_protein%2C_conserved|TcBrA4_0106510|transcript|TcBrA4_0106510-RA|protein_coding|1/1|c.286T>C|p.Leu96Leu|286/1464|286/1464|96/487||,C|upstream_gene_variant|MODIFIER|chaperone_DNAJ_protein%2C_putative|TcBrA4_0106520|transcript|TcBrA4_0106520-RA|protein_coding||c.-2107T>C|||||2107|,C|downstream_gene_variant|MODIFIER|NMD3_family%2C_putative|TcBrA4_0106490|transcript|TcBrA4_0106490-RA|protein_coding||c.*4040T>C|||||4040|,C|downstream_gene_variant|MODIFIER|hypothetical_protein%2C_conserved|TcBrA4_0106500|transcript|TcBrA4_0106500-RA|protein_coding||c.*714T>C|||||714|	GT:AD:DP:GQ:PL:SB
TcBrA4_Chr9	502149	.	A	G	1636.77	.	DP=36;ExcessHet=3.0103;MLEAC=2,0;MLEAF=1.00,0.00;RAW_MQ=22727.00;ANN=G|synonymous_variant|LOW|hypothetical_protein%2C_conserved|TcBrA4_0106510|transcript|TcBrA4_0106510-RA|protein_coding|1/1|c.324A>G|p.Pro108Pro|324/1464|324/1464|108/487||,G|upstream_gene_variant|MODIFIER|chaperone_DNAJ_protein%2C_putative|TcBrA4_0106520|transcript|TcBrA4_0106520-RA|protein_coding||c.-2069A>G|||||2069|,G|downstream_gene_variant|MODIFIER|NMD3_family%2C_putative|TcBrA4_0106490|transcript|TcBrA4_0106490-RA|protein_coding||c.*4078A>G|||||4078|,G|downstream_gene_variant|MODIFIER|hypothetical_protein%2C_conserved|TcBrA4_0106500|transcript|TcBrA4_0106500-RA|protein_coding||c.*752A>G|||||752|	GT:AD:DP:GQ:PGT:PID:PL:SB
TcBrA4_Chr9	502155	.	A	G	1755.77	.	DP=38;ExcessHet=3.0103;MLEAC=2,0;MLEAF=1.00,0.00;RAW_MQ=23785.00;ANN=G|synonymous_variant|LOW|hypothetical_protein%2C_conserved|TcBrA4_0106510|transcript|TcBrA4_0106510-RA|protein_coding|1/1|c.330A>G|p.Gln110Gln|330/1464|330/1464|110/487||,G|upstream_gene_variant|MODIFIER|chaperone_DNAJ_protein%2C_putative|TcBrA4_0106520|transcript|TcBrA4_0106520-RA|protein_coding||c.-2063A>G|||||2063|,G|downstream_gene_variant|MODIFIER|NMD3_family%2C_putative|TcBrA4_0106490|transcript|TcBrA4_0106490-RA|protein_coding||c.*4084A>G|||||4084|,G|downstream_gene_variant|MODIFIER|hypothetical_protein%2C_conserved|TcBrA4_0106500|transcript|TcBrA4_0106500-RA|protein_coding||c.*758A>G|||||758|	GT:AD:DP:GQ:PGT:PID:PL:SB
TcBrA4_Chr9	502165	.	A	G	1790.77	.	DP=43;ExcessHet=3.0103;MLEAC=2,0;MLEAF=1.00,0.00;RAW_MQ=26571.00;ANN=G|missense_variant|MODERATE|hypothetical_protein%2C_conserved|TcBrA4_0106510|transcript|TcBrA4_0106510-RA|protein_coding|1/1|c.340A>G|p.Thr114Ala|340/1464|340/1464|114/487||,G|upstream_gene_variant|MODIFIER|chaperone_DNAJ_protein%2C_putative|TcBrA4_0106520|transcript|TcBrA4_0106520-RA|protein_coding||c.-2053A>G|||||2053|,G|downstream_gene_variant|MODIFIER|NMD3_family%2C_putative|TcBrA4_0106490|transcript|TcBrA4_0106490-RA|protein_coding||c.*4094A>G|||||4094|,G|downstream_gene_variant|MODIFIER|hypothetical_protein%2C_conserved|TcBrA4_0106500|transcript|TcBrA4_0106500-RA|protein_coding||c.*768A>G|||||768|	GT:AD:DP:GQ:PGT:PID:PL:SB
TcBrA4_Chr9	502191	.	A	C	1261.77	.	DP=47;ExcessHet=3.0103;MLEAC=2,0;MLEAF=1.00,0.00;RAW_MQ=28687.00;ANN=C|synonymous_variant|LOW|hypothetical_protein%2C_conserved|TcBrA4_0106510|transcript|TcBrA4_0106510-RA|protein_coding|1/1|c.366A>C|p.Val122Val|366/1464|366/1464|122/487||,C|upstream_gene_variant|MODIFIER|chaperone_DNAJ_protein%2C_putative|TcBrA4_0106520|transcript|TcBrA4_0106520-RA|protein_coding||c.-2027A>C|||||2027|,C|upstream_gene_variant|MODIFIER|DNA_repair_and_recombination_helicase_protein_PIF1%2C_putative|TcBrA4_0106530|transcript|TcBrA4_0106530-RA|protein_coding||c.-4983A>C|||||4983|,C|downstream_gene_variant|MODIFIER|NMD3_family%2C_putative|TcBrA4_0106490|transcript|TcBrA4_0106490-RA|protein_coding||c.*4120A>C|||||4120|,C|downstream_gene_variant|MODIFIER|hypothetical_protein%2C_conserved|TcBrA4_0106500|transcript|TcBrA4_0106500-RA|protein_coding||c.*794A>C|||||794|	GT:AD:DP:GQ:PL:SB
TcBrA4_Chr9	502247	.	T	A	811.77	.	DP=30;ExcessHet=3.0103;MLEAC=2,0;MLEAF=1.00,0.00;RAW_MQ=18341.00;ANN=A|missense_variant|MODERATE|hypothetical_protein%2C_conserved|TcBrA4_0106510|transcript|TcBrA4_0106510-RA|protein_coding|1/1|c.422T>A|p.Leu141Gln|422/1464|422/1464|141/487||,A|upstream_gene_variant|MODIFIER|chaperone_DNAJ_protein%2C_putative|TcBrA4_0106520|transcript|TcBrA4_0106520-RA|protein_coding||c.-1971T>A|||||1971|,A|upstream_gene_variant|MODIFIER|DNA_repair_and_recombination_helicase_protein_PIF1%2C_putative|TcBrA4_0106530|transcript|TcBrA4_0106530-RA|protein_coding||c.-4927T>A|||||4927|,A|downstream_gene_variant|MODIFIER|NMD3_family%2C_putative|TcBrA4_0106490|transcript|TcBrA4_0106490-RA|protein_coding||c.*4176T>A|||||4176|,A|downstream_gene_variant|MODIFIER|hypothetical_protein%2C_conserved|TcBrA4_0106500|transcript|TcBrA4_0106500-RA|protein_coding||c.*850T>A|||||850|	GT:AD:DP:GQ:PL:SB
TcBrA4_Chr9	502262	.	A	G	671.77	.	DP=25;ExcessHet=3.0103;MLEAC=2,0;MLEAF=1.00,0.00;RAW_MQ=13554.00;ANN=G|missense_variant|MODERATE|hypothetical_protein%2C_conserved|TcBrA4_0106510|transcript|TcBrA4_0106510-RA|protein_coding|1/1|c.437A>G|p.Asp146Gly|437/1464|437/1464|146/487||,G|upstream_gene_variant|MODIFIER|chaperone_DNAJ_protein%2C_putative|TcBrA4_0106520|transcript|TcBrA4_0106520-RA|protein_coding||c.-1956A>G|||||1956|,G|upstream_gene_variant|MODIFIER|DNA_repair_and_recombination_helicase_protein_PIF1%2C_putative|TcBrA4_0106530|transcript|TcBrA4_0106530-RA|protein_coding||c.-4912A>G|||||4912|,G|downstream_gene_variant|MODIFIER|NMD3_family%2C_putative|TcBrA4_0106490|transcript|TcBrA4_0106490-RA|protein_coding||c.*4191A>G|||||4191|,G|downstream_gene_variant|MODIFIER|hypothetical_protein%2C_conserved|TcBrA4_0106500|transcript|TcBrA4_0106500-RA|protein_coding||c.*865A>G|||||865|	GT:AD:DP:GQ:PL:SB
TcBrA4_Chr9	502275	.	G	T	944.77	.	DP=22;ExcessHet=3.0103;MLEAC=2,0;MLEAF=1.00,0.00;RAW_MQ=11920.00;ANN=T|missense_variant|MODERATE|hypothetical_protein%2C_conserved|TcBrA4_0106510|transcript|TcBrA4_0106510-RA|protein_coding|1/1|c.450G>T|p.Met150Ile|450/1464|450/1464|150/487||,T|upstream_gene_variant|MODIFIER|chaperone_DNAJ_protein%2C_putative|TcBrA4_0106520|transcript|TcBrA4_0106520-RA|protein_coding||c.-1943G>T|||||1943|,T|upstream_gene_variant|MODIFIER|DNA_repair_and_recombination_helicase_protein_PIF1%2C_putative|TcBrA4_0106530|transcript|TcBrA4_0106530-RA|protein_coding||c.-4899G>T|||||4899|,T|downstream_gene_variant|MODIFIER|NMD3_family%2C_putative|TcBrA4_0106490|transcript|TcBrA4_0106490-RA|protein_coding||c.*4204G>T|||||4204|,T|downstream_gene_variant|MODIFIER|hypothetical_protein%2C_conserved|TcBrA4_0106500|transcript|TcBrA4_0106500-RA|protein_coding||c.*878G>T|||||878|	GT:AD:DP:GQ:PGT:PID:PL:SB
TcBrA4_Chr9	502276	.	T	C	944.77	.	DP=21;ExcessHet=3.0103;MLEAC=2,0;MLEAF=1.00,0.00;RAW_MQ=11344.00;ANN=C|missense_variant|MODERATE|hypothetical_protein%2C_conserved|TcBrA4_0106510|transcript|TcBrA4_0106510-RA|protein_coding|1/1|c.451T>C|p.Ser151Pro|451/1464|451/1464|151/487||,C|upstream_gene_variant|MODIFIER|chaperone_DNAJ_protein%2C_putative|TcBrA4_0106520|transcript|TcBrA4_0106520-RA|protein_coding||c.-1942T>C|||||1942|,C|upstream_gene_variant|MODIFIER|DNA_repair_and_recombination_helicase_protein_PIF1%2C_putative|TcBrA4_0106530|transcript|TcBrA4_0106530-RA|protein_coding||c.-4898T>C|||||4898|,C|downstream_gene_variant|MODIFIER|NMD3_family%2C_putative|TcBrA4_0106490|transcript|TcBrA4_0106490-RA|protein_coding||c.*4205T>C|||||4205|,C|downstream_gene_variant|MODIFIER|hypothetical_protein%2C_conserved|TcBrA4_0106500|transcript|TcBrA4_0106500-RA|protein_coding||c.*879T>C|||||879|	GT:AD:DP:GQ:PGT:PID:PL:SB
TcBrA4_Chr9	502289	.	T	G	585.77	.	DP=22;ExcessHet=3.0103;MLEAC=2,0;MLEAF=1.00,0.00;RAW_MQ=11873.00;ANN=G|missense_variant|MODERATE|hypothetical_protein%2C_conserved|TcBrA4_0106510|transcript|TcBrA4_0106510-RA|protein_coding|1/1|c.464T>G|p.Val155Gly|464/1464|464/1464|155/487||,G|upstream_gene_variant|MODIFIER|chaperone_DNAJ_protein%2C_putative|TcBrA4_0106520|transcript|TcBrA4_0106520-RA|protein_coding||c.-1929T>G|||||1929|,G|upstream_gene_variant|MODIFIER|DNA_repair_and_recombination_helicase_protein_PIF1%2C_putative|TcBrA4_0106530|transcript|TcBrA4_0106530-RA|protein_coding||c.-4885T>G|||||4885|,G|downstream_gene_variant|MODIFIER|NMD3_family%2C_putative|TcBrA4_0106490|transcript|TcBrA4_0106490-RA|protein_coding||c.*4218T>G|||||4218|,G|downstream_gene_variant|MODIFIER|hypothetical_protein%2C_conserved|TcBrA4_0106500|transcript|TcBrA4_0106500-RA|protein_coding||c.*892T>G|||||892|	GT:AD:DP:GQ:PL:SB
TcBrA4_Chr9	502315	.	G	A	944.77	.	DP=20;ExcessHet=3.0103;MLEAC=2,0;MLEAF=1.00,0.00;RAW_MQ=12863.00;ANN=A|missense_variant|MODERATE|hypothetical_protein%2C_conserved|TcBrA4_0106510|transcript|TcBrA4_0106510-RA|protein_coding|1/1|c.490G>A|p.Ala164Thr|490/1464|490/1464|164/487||,A|upstream_gene_variant|MODIFIER|chaperone_DNAJ_protein%2C_putative|TcBrA4_0106520|transcript|TcBrA4_0106520-RA|protein_coding||c.-1903G>A|||||1903|,A|upstream_gene_variant|MODIFIER|DNA_repair_and_recombination_helicase_protein_PIF1%2C_putative|TcBrA4_0106530|transcript|TcBrA4_0106530-RA|protein_coding||c.-4859G>A|||||4859|,A|downstream_gene_variant|MODIFIER|NMD3_family%2C_putative|TcBrA4_0106490|transcript|TcBrA4_0106490-RA|protein_coding||c.*4244G>A|||||4244|,A|downstream_gene_variant|MODIFIER|hypothetical_protein%2C_conserved|TcBrA4_0106500|transcript|TcBrA4_0106500-RA|protein_coding||c.*918G>A|||||918|	GT:AD:DP:GQ:PGT:PID:PL:SB
TcBrA4_Chr9	502320	.	T	A	1006.77	.	DP=22;ExcessHet=3.0103;MLEAC=2,0;MLEAF=1.00,0.00;RAW_MQ=13968.00;ANN=A|synonymous_variant|LOW|hypothetical_protein%2C_conserved|TcBrA4_0106510|transcript|TcBrA4_0106510-RA|protein_coding|1/1|c.495T>A|p.Arg165Arg|495/1464|495/1464|165/487||,A|upstream_gene_variant|MODIFIER|chaperone_DNAJ_protein%2C_putative|TcBrA4_0106520|transcript|TcBrA4_0106520-RA|protein_coding||c.-1898T>A|||||1898|,A|upstream_gene_variant|MODIFIER|DNA_repair_and_recombination_helicase_protein_PIF1%2C_putative|TcBrA4_0106530|transcript|TcBrA4_0106530-RA|protein_coding||c.-4854T>A|||||4854|,A|downstream_gene_variant|MODIFIER|NMD3_family%2C_putative|TcBrA4_0106490|transcript|TcBrA4_0106490-RA|protein_coding||c.*4249T>A|||||4249|,A|downstream_gene_variant|MODIFIER|hypothetical_protein%2C_conserved|TcBrA4_0106500|transcript|TcBrA4_0106500-RA|protein_coding||c.*923T>A|||||923|	GT:AD:DP:GQ:PGT:PID:PL:SB
TcBrA4_Chr9	502326	.	A	T	1051.77	.	DP=24;ExcessHet=3.0103;MLEAC=2,0;MLEAF=1.00,0.00;RAW_MQ=15026.00;ANN=T|synonymous_variant|LOW|hypothetical_protein%2C_conserved|TcBrA4_0106510|transcript|TcBrA4_0106510-RA|protein_coding|1/1|c.501A>T|p.Ala167Ala|501/1464|501/1464|167/487||,T|upstream_gene_variant|MODIFIER|chaperone_DNAJ_protein%2C_putative|TcBrA4_0106520|transcript|TcBrA4_0106520-RA|protein_coding||c.-1892A>T|||||1892|,T|upstream_gene_variant|MODIFIER|DNA_repair_and_recombination_helicase_protein_PIF1%2C_putative|TcBrA4_0106530|transcript|TcBrA4_0106530-RA|protein_coding||c.-4848A>T|||||4848|,T|downstream_gene_variant|MODIFIER|NMD3_family%2C_putative|TcBrA4_0106490|transcript|TcBrA4_0106490-RA|protein_coding||c.*4255A>T|||||4255|,T|downstream_gene_variant|MODIFIER|hypothetical_protein%2C_conserved|TcBrA4_0106500|transcript|TcBrA4_0106500-RA|protein_coding||c.*929A>T|||||929|	GT:AD:DP:GQ:PGT:PID:PL:SB
TcBrA4_Chr9	502327	.	C	G	1051.77	.	DP=24;ExcessHet=3.0103;MLEAC=2,0;MLEAF=1.00,0.00;RAW_MQ=15026.00;ANN=G|missense_variant|MODERATE|hypothetical_protein%2C_conserved|TcBrA4_0106510|transcript|TcBrA4_0106510-RA|protein_coding|1/1|c.502C>G|p.Leu168Val|502/1464|502/1464|168/487||,G|upstream_gene_variant|MODIFIER|chaperone_DNAJ_protein%2C_putative|TcBrA4_0106520|transcript|TcBrA4_0106520-RA|protein_coding||c.-1891C>G|||||1891|,G|upstream_gene_variant|MODIFIER|DNA_repair_and_recombination_helicase_protein_PIF1%2C_putative|TcBrA4_0106530|transcript|TcBrA4_0106530-RA|protein_coding||c.-4847C>G|||||4847|,G|downstream_gene_variant|MODIFIER|NMD3_family%2C_putative|TcBrA4_0106490|transcript|TcBrA4_0106490-RA|protein_coding||c.*4256C>G|||||4256|,G|downstream_gene_variant|MODIFIER|hypothetical_protein%2C_conserved|TcBrA4_0106500|transcript|TcBrA4_0106500-RA|protein_coding||c.*930C>G|||||930|	GT:AD:DP:GQ:PGT:PID:PL:SB
TcBrA4_Chr9	502340	.	A	C	810.77	.	DP=28;ExcessHet=3.0103;MLEAC=2,0;MLEAF=1.00,0.00;RAW_MQ=19331.00;ANN=C|missense_variant|MODERATE|hypothetical_protein%2C_conserved|TcBrA4_0106510|transcript|TcBrA4_0106510-RA|protein_coding|1/1|c.515A>C|p.Lys172Thr|515/1464|515/1464|172/487||,C|upstream_gene_variant|MODIFIER|chaperone_DNAJ_protein%2C_putative|TcBrA4_0106520|transcript|TcBrA4_0106520-RA|protein_coding||c.-1878A>C|||||1878|,C|upstream_gene_variant|MODIFIER|DNA_repair_and_recombination_helicase_protein_PIF1%2C_putative|TcBrA4_0106530|transcript|TcBrA4_0106530-RA|protein_coding||c.-4834A>C|||||4834|,C|downstream_gene_variant|MODIFIER|NMD3_family%2C_putative|TcBrA4_0106490|transcript|TcBrA4_0106490-RA|protein_coding||c.*4269A>C|||||4269|,C|downstream_gene_variant|MODIFIER|hypothetical_protein%2C_conserved|TcBrA4_0106500|transcript|TcBrA4_0106500-RA|protein_coding||c.*943A>C|||||943|	GT:AD:DP:GQ:PL:SB
TcBrA4_Chr9	502356	.	T	G	1007.77	.	DP=34;ExcessHet=3.0103;MLEAC=2,0;MLEAF=1.00,0.00;RAW_MQ=24905.00;ANN=G|missense_variant|MODERATE|hypothetical_protein%2C_conserved|TcBrA4_0106510|transcript|TcBrA4_0106510-RA|protein_coding|1/1|c.531T>G|p.Phe177Leu|531/1464|531/1464|177/487||,G|upstream_gene_variant|MODIFIER|chaperone_DNAJ_protein%2C_putative|TcBrA4_0106520|transcript|TcBrA4_0106520-RA|protein_coding||c.-1862T>G|||||1862|,G|upstream_gene_variant|MODIFIER|DNA_repair_and_recombination_helicase_protein_PIF1%2C_putative|TcBrA4_0106530|transcript|TcBrA4_0106530-RA|protein_coding||c.-4818T>G|||||4818|,G|downstream_gene_variant|MODIFIER|NMD3_family%2C_putative|TcBrA4_0106490|transcript|TcBrA4_0106490-RA|protein_coding||c.*4285T>G|||||4285|,G|downstream_gene_variant|MODIFIER|hypothetical_protein%2C_conserved|TcBrA4_0106500|transcript|TcBrA4_0106500-RA|protein_coding||c.*959T>G|||||959|	GT:AD:DP:GQ:PL:SB
TcBrA4_Chr9	502378	.	C	T	1207.77	.	DP=41;ExcessHet=3.0103;MLEAC=2,0;MLEAF=1.00,0.00;RAW_MQ=30938.00;ANN=T|missense_variant|MODERATE|hypothetical_protein%2C_conserved|TcBrA4_0106510|transcript|TcBrA4_0106510-RA|protein_coding|1/1|c.553C>T|p.Arg185Cys|553/1464|553/1464|185/487||,T|upstream_gene_variant|MODIFIER|chaperone_DNAJ_protein%2C_putative|TcBrA4_0106520|transcript|TcBrA4_0106520-RA|protein_coding||c.-1840C>T|||||1840|,T|upstream_gene_variant|MODIFIER|DNA_repair_and_recombination_helicase_protein_PIF1%2C_putative|TcBrA4_0106530|transcript|TcBrA4_0106530-RA|protein_coding||c.-4796C>T|||||4796|,T|downstream_gene_variant|MODIFIER|NMD3_family%2C_putative|TcBrA4_0106490|transcript|TcBrA4_0106490-RA|protein_coding||c.*4307C>T|||||4307|,T|downstream_gene_variant|MODIFIER|hypothetical_protein%2C_conserved|TcBrA4_0106500|transcript|TcBrA4_0106500-RA|protein_coding||c.*981C>T|||||981|	GT:AD:DP:GQ:PL:SB
TcBrA4_Chr9	502395	.	T	C	1422.77	.	DP=48;ExcessHet=3.0103;MLEAC=2,0;MLEAF=1.00,0.00;RAW_MQ=36017.00;ANN=C|synonymous_variant|LOW|hypothetical_protein%2C_conserved|TcBrA4_0106510|transcript|TcBrA4_0106510-RA|protein_coding|1/1|c.570T>C|p.Ser190Ser|570/1464|570/1464|190/487||,C|upstream_gene_variant|MODIFIER|chaperone_DNAJ_protein%2C_putative|TcBrA4_0106520|transcript|TcBrA4_0106520-RA|protein_coding||c.-1823T>C|||||1823|,C|upstream_gene_variant|MODIFIER|DNA_repair_and_recombination_helicase_protein_PIF1%2C_putative|TcBrA4_0106530|transcript|TcBrA4_0106530-RA|protein_coding||c.-4779T>C|||||4779|,C|downstream_gene_variant|MODIFIER|NMD3_family%2C_putative|TcBrA4_0106490|transcript|TcBrA4_0106490-RA|protein_coding||c.*4324T>C|||||4324|,C|downstream_gene_variant|MODIFIER|hypothetical_protein%2C_conserved|TcBrA4_0106500|transcript|TcBrA4_0106500-RA|protein_coding||c.*998T>C|||||998|	GT:AD:DP:GQ:PL:SB
TcBrA4_Chr9	502467	.	C	G	1566.77	.	DP=54;ExcessHet=3.0103;MLEAC=2,0;MLEAF=1.00,0.00;RAW_MQ=39769.00;ANN=G|missense_variant|MODERATE|hypothetical_protein%2C_conserved|TcBrA4_0106510|transcript|TcBrA4_0106510-RA|protein_coding|1/1|c.642C>G|p.Asp214Glu|642/1464|642/1464|214/487||,G|upstream_gene_variant|MODIFIER|chaperone_DNAJ_protein%2C_putative|TcBrA4_0106520|transcript|TcBrA4_0106520-RA|protein_coding||c.-1751C>G|||||1751|,G|upstream_gene_variant|MODIFIER|DNA_repair_and_recombination_helicase_protein_PIF1%2C_putative|TcBrA4_0106530|transcript|TcBrA4_0106530-RA|protein_coding||c.-4707C>G|||||4707|,G|downstream_gene_variant|MODIFIER|NMD3_family%2C_putative|TcBrA4_0106490|transcript|TcBrA4_0106490-RA|protein_coding||c.*4396C>G|||||4396|,G|downstream_gene_variant|MODIFIER|hypothetical_protein%2C_conserved|TcBrA4_0106500|transcript|TcBrA4_0106500-RA|protein_coding||c.*1070C>G|||||1070|	GT:AD:DP:GQ:PL:SB
TcBrA4_Chr9	502488	.	A	ACC	2825.73	.	DP=53;ExcessHet=3.0103;MLEAC=2,0;MLEAF=1.00,0.00;RAW_MQ=37075.00;ANN=ACC|frameshift_variant|HIGH|hypothetical_protein%2C_conserved|TcBrA4_0106510|transcript|TcBrA4_0106510-RA|protein_coding|1/1|c.663_664insCC|p.Thr222fs|664/1464|664/1464|222/487||,ACC|upstream_gene_variant|MODIFIER|chaperone_DNAJ_protein%2C_putative|TcBrA4_0106520|transcript|TcBrA4_0106520-RA|protein_coding||c.-1730_-1729insCC|||||1729|,ACC|upstream_gene_variant|MODIFIER|DNA_repair_and_recombination_helicase_protein_PIF1%2C_putative|TcBrA4_0106530|transcript|TcBrA4_0106530-RA|protein_coding||c.-4686_-4685insCC|||||4685|,ACC|downstream_gene_variant|MODIFIER|NMD3_family%2C_putative|TcBrA4_0106490|transcript|TcBrA4_0106490-RA|protein_coding||c.*4417_*4418insCC|||||4418|,ACC|downstream_gene_variant|MODIFIER|hypothetical_protein%2C_conserved|TcBrA4_0106500|transcript|TcBrA4_0106500-RA|protein_coding||c.*1091_*1092insCC|||||1092|;LOF=(hypothetical_protein__conserved|TcBrA4_0106510|1|1.00)	GT:AD:DP:GQ:PGT:PID:PL:SB
TcBrA4_Chr9	502489	.	A	ATCACAGC	2826.73	.	DP=53;ExcessHet=3.0103;MLEAC=2,0;MLEAF=1.00,0.00;RAW_MQ=37028.00;ANN=ATCACAGC|frameshift_variant|HIGH|hypothetical_protein%2C_conserved|TcBrA4_0106510|transcript|TcBrA4_0106510-RA|protein_coding|1/1|c.664_665insTCACAGC|p.Thr222fs|665/1464|665/1464|222/487||,ATCACAGC|upstream_gene_variant|MODIFIER|chaperone_DNAJ_protein%2C_putative|TcBrA4_0106520|transcript|TcBrA4_0106520-RA|protein_coding||c.-1729_-1728insTCACAGC|||||1728|,ATCACAGC|upstream_gene_variant|MODIFIER|DNA_repair_and_recombination_helicase_protein_PIF1%2C_putative|TcBrA4_0106530|transcript|TcBrA4_0106530-RA|protein_coding||c.-4685_-4684insTCACAGC|||||4684|,ATCACAGC|downstream_gene_variant|MODIFIER|NMD3_family%2C_putative|TcBrA4_0106490|transcript|TcBrA4_0106490-RA|protein_coding||c.*4418_*4419insTCACAGC|||||4419|,ATCACAGC|downstream_gene_variant|MODIFIER|hypothetical_protein%2C_conserved|TcBrA4_0106500|transcript|TcBrA4_0106500-RA|protein_coding||c.*1092_*1093insTCACAGC|||||1093|;LOF=(hypothetical_protein__conserved|TcBrA4_0106510|1|1.00)	GT:AD:DP:GQ:PGT:PID:PL:SB
TcBrA4_Chr9	502671	.	G	A	4023.77	.	DP=92;ExcessHet=3.0103;MLEAC=2,0;MLEAF=1.00,0.00;RAW_MQ=84405.00;ANN=A|synonymous_variant|LOW|hypothetical_protein%2C_conserved|TcBrA4_0106510|transcript|TcBrA4_0106510-RA|protein_coding|1/1|c.846G>A|p.Gln282Gln|846/1464|846/1464|282/487||,A|upstream_gene_variant|MODIFIER|chaperone_DNAJ_protein%2C_putative|TcBrA4_0106520|transcript|TcBrA4_0106520-RA|protein_coding||c.-1547G>A|||||1547|,A|upstream_gene_variant|MODIFIER|DNA_repair_and_recombination_helicase_protein_PIF1%2C_putative|TcBrA4_0106530|transcript|TcBrA4_0106530-RA|protein_coding||c.-4503G>A|||||4503|,A|downstream_gene_variant|MODIFIER|NMD3_family%2C_putative|TcBrA4_0106490|transcript|TcBrA4_0106490-RA|protein_coding||c.*4600G>A|||||4600|,A|downstream_gene_variant|MODIFIER|hypothetical_protein%2C_conserved|TcBrA4_0106500|transcript|TcBrA4_0106500-RA|protein_coding||c.*1274G>A|||||1274|	GT:AD:DP:GQ:PGT:PID:PL:SB
TcBrA4_Chr9	502675	.	G	A	3986.77	.	DP=87;ExcessHet=3.0103;MLEAC=2,0;MLEAF=1.00,0.00;RAW_MQ=76241.00;ANN=A|missense_variant|MODERATE|hypothetical_protein%2C_conserved|TcBrA4_0106510|transcript|TcBrA4_0106510-RA|protein_coding|1/1|c.850G>A|p.Ala284Thr|850/1464|850/1464|284/487||,A|upstream_gene_variant|MODIFIER|chaperone_DNAJ_protein%2C_putative|TcBrA4_0106520|transcript|TcBrA4_0106520-RA|protein_coding||c.-1543G>A|||||1543|,A|upstream_gene_variant|MODIFIER|DNA_repair_and_recombination_helicase_protein_PIF1%2C_putative|TcBrA4_0106530|transcript|TcBrA4_0106530-RA|protein_coding||c.-4499G>A|||||4499|,A|downstream_gene_variant|MODIFIER|NMD3_family%2C_putative|TcBrA4_0106490|transcript|TcBrA4_0106490-RA|protein_coding||c.*4604G>A|||||4604|,A|downstream_gene_variant|MODIFIER|hypothetical_protein%2C_conserved|TcBrA4_0106500|transcript|TcBrA4_0106500-RA|protein_coding||c.*1278G>A|||||1278|	GT:AD:DP:GQ:PGT:PID:PL:SB
TcBrA4_Chr9	502693	.	T	C	2634.77	.	DP=82;ExcessHet=3.0103;MLEAC=2,0;MLEAF=1.00,0.00;RAW_MQ=70125.00;ANN=C|missense_variant|MODERATE|hypothetical_protein%2C_conserved|TcBrA4_0106510|transcript|TcBrA4_0106510-RA|protein_coding|1/1|c.868T>C|p.Cys290Arg|868/1464|868/1464|290/487||,C|upstream_gene_variant|MODIFIER|chaperone_DNAJ_protein%2C_putative|TcBrA4_0106520|transcript|TcBrA4_0106520-RA|protein_coding||c.-1525T>C|||||1525|,C|upstream_gene_variant|MODIFIER|DNA_repair_and_recombination_helicase_protein_PIF1%2C_putative|TcBrA4_0106530|transcript|TcBrA4_0106530-RA|protein_coding||c.-4481T>C|||||4481|,C|downstream_gene_variant|MODIFIER|NMD3_family%2C_putative|TcBrA4_0106490|transcript|TcBrA4_0106490-RA|protein_coding||c.*4622T>C|||||4622|,C|downstream_gene_variant|MODIFIER|hypothetical_protein%2C_conserved|TcBrA4_0106500|transcript|TcBrA4_0106500-RA|protein_coding||c.*1296T>C|||||1296|	GT:AD:DP:GQ:PL:SB
TcBrA4_Chr9	502710	.	A	C	3960.77	.	DP=85;ExcessHet=3.0103;MLEAC=2,0;MLEAF=1.00,0.00;RAW_MQ=73854.00;ANN=C|synonymous_variant|LOW|hypothetical_protein%2C_conserved|TcBrA4_0106510|transcript|TcBrA4_0106510-RA|protein_coding|1/1|c.885A>C|p.Thr295Thr|885/1464|885/1464|295/487||,C|upstream_gene_variant|MODIFIER|chaperone_DNAJ_protein%2C_putative|TcBrA4_0106520|transcript|TcBrA4_0106520-RA|protein_coding||c.-1508A>C|||||1508|,C|upstream_gene_variant|MODIFIER|DNA_repair_and_recombination_helicase_protein_PIF1%2C_putative|TcBrA4_0106530|transcript|TcBrA4_0106530-RA|protein_coding||c.-4464A>C|||||4464|,C|downstream_gene_variant|MODIFIER|NMD3_family%2C_putative|TcBrA4_0106490|transcript|TcBrA4_0106490-RA|protein_coding||c.*4639A>C|||||4639|,C|downstream_gene_variant|MODIFIER|hypothetical_protein%2C_conserved|TcBrA4_0106500|transcript|TcBrA4_0106500-RA|protein_coding||c.*1313A>C|||||1313|	GT:AD:DP:GQ:PGT:PID:PL:SB
TcBrA4_Chr9	502716	.	T	G	4070.77	.	DP=88;ExcessHet=3.0103;MLEAC=2,0;MLEAF=1.00,0.00;RAW_MQ=77372.00;ANN=G|missense_variant|MODERATE|hypothetical_protein%2C_conserved|TcBrA4_0106510|transcript|TcBrA4_0106510-RA|protein_coding|1/1|c.891T>G|p.Ile297Met|891/1464|891/1464|297/487||,G|upstream_gene_variant|MODIFIER|chaperone_DNAJ_protein%2C_putative|TcBrA4_0106520|transcript|TcBrA4_0106520-RA|protein_coding||c.-1502T>G|||||1502|,G|upstream_gene_variant|MODIFIER|DNA_repair_and_recombination_helicase_protein_PIF1%2C_putative|TcBrA4_0106530|transcript|TcBrA4_0106530-RA|protein_coding||c.-4458T>G|||||4458|,G|downstream_gene_variant|MODIFIER|NMD3_family%2C_putative|TcBrA4_0106490|transcript|TcBrA4_0106490-RA|protein_coding||c.*4645T>G|||||4645|,G|downstream_gene_variant|MODIFIER|hypothetical_protein%2C_conserved|TcBrA4_0106500|transcript|TcBrA4_0106500-RA|protein_coding||c.*1319T>G|||||1319|	GT:AD:DP:GQ:PGT:PID:PL:SB
TcBrA4_Chr9	502719	.	C	T	3951.77	.	DP=89;ExcessHet=3.0103;MLEAC=2,0;MLEAF=1.00,0.00;RAW_MQ=80043.00;ANN=T|synonymous_variant|LOW|hypothetical_protein%2C_conserved|TcBrA4_0106510|transcript|TcBrA4_0106510-RA|protein_coding|1/1|c.894C>T|p.Asn298Asn|894/1464|894/1464|298/487||,T|upstream_gene_variant|MODIFIER|chaperone_DNAJ_protein%2C_putative|TcBrA4_0106520|transcript|TcBrA4_0106520-RA|protein_coding||c.-1499C>T|||||1499|,T|upstream_gene_variant|MODIFIER|DNA_repair_and_recombination_helicase_protein_PIF1%2C_putative|TcBrA4_0106530|transcript|TcBrA4_0106530-RA|protein_coding||c.-4455C>T|||||4455|,T|downstream_gene_variant|MODIFIER|NMD3_family%2C_putative|TcBrA4_0106490|transcript|TcBrA4_0106490-RA|protein_coding||c.*4648C>T|||||4648|,T|downstream_gene_variant|MODIFIER|hypothetical_protein%2C_conserved|TcBrA4_0106500|transcript|TcBrA4_0106500-RA|protein_coding||c.*1322C>T|||||1322|	GT:AD:DP:GQ:PGT:PID:PL:SB
TcBrA4_Chr9	502765	.	C	A	3287.77	.	DP=99;ExcessHet=3.0103;MLEAC=2,0;MLEAF=1.00,0.00;RAW_MQ=99333.00;ANN=A|missense_variant|MODERATE|hypothetical_protein%2C_conserved|TcBrA4_0106510|transcript|TcBrA4_0106510-RA|protein_coding|1/1|c.940C>A|p.Leu314Ile|940/1464|940/1464|314/487||,A|upstream_gene_variant|MODIFIER|chaperone_DNAJ_protein%2C_putative|TcBrA4_0106520|transcript|TcBrA4_0106520-RA|protein_coding||c.-1453C>A|||||1453|,A|upstream_gene_variant|MODIFIER|DNA_repair_and_recombination_helicase_protein_PIF1%2C_putative|TcBrA4_0106530|transcript|TcBrA4_0106530-RA|protein_coding||c.-4409C>A|||||4409|,A|downstream_gene_variant|MODIFIER|NMD3_family%2C_putative|TcBrA4_0106490|transcript|TcBrA4_0106490-RA|protein_coding||c.*4694C>A|||||4694|,A|downstream_gene_variant|MODIFIER|hypothetical_protein%2C_conserved|TcBrA4_0106500|transcript|TcBrA4_0106500-RA|protein_coding||c.*1368C>A|||||1368|	GT:AD:DP:GQ:PL:SB
TcBrA4_Chr9	502788	.	G	T	3022.77	.	DP=90;ExcessHet=3.0103;MLEAC=2,0;MLEAF=1.00,0.00;RAW_MQ=91265.00;ANN=T|synonymous_variant|LOW|hypothetical_protein%2C_conserved|TcBrA4_0106510|transcript|TcBrA4_0106510-RA|protein_coding|1/1|c.963G>T|p.Gly321Gly|963/1464|963/1464|321/487||,T|upstream_gene_variant|MODIFIER|chaperone_DNAJ_protein%2C_putative|TcBrA4_0106520|transcript|TcBrA4_0106520-RA|protein_coding||c.-1430G>T|||||1430|,T|upstream_gene_variant|MODIFIER|DNA_repair_and_recombination_helicase_protein_PIF1%2C_putative|TcBrA4_0106530|transcript|TcBrA4_0106530-RA|protein_coding||c.-4386G>T|||||4386|,T|downstream_gene_variant|MODIFIER|NMD3_family%2C_putative|TcBrA4_0106490|transcript|TcBrA4_0106490-RA|protein_coding||c.*4717G>T|||||4717|,T|downstream_gene_variant|MODIFIER|hypothetical_protein%2C_conserved|TcBrA4_0106500|transcript|TcBrA4_0106500-RA|protein_coding||c.*1391G>T|||||1391|	GT:AD:DP:GQ:PL:SB
TcBrA4_Chr9	502803	.	C	T	3035.77	.	DP=93;ExcessHet=3.0103;MLEAC=2,0;MLEAF=1.00,0.00;RAW_MQ=101818.00;ANN=T|synonymous_variant|LOW|hypothetical_protein%2C_conserved|TcBrA4_0106510|transcript|TcBrA4_0106510-RA|protein_coding|1/1|c.978C>T|p.Gly326Gly|978/1464|978/1464|326/487||,T|upstream_gene_variant|MODIFIER|chaperone_DNAJ_protein%2C_putative|TcBrA4_0106520|transcript|TcBrA4_0106520-RA|protein_coding||c.-1415C>T|||||1415|,T|upstream_gene_variant|MODIFIER|DNA_repair_and_recombination_helicase_protein_PIF1%2C_putative|TcBrA4_0106530|transcript|TcBrA4_0106530-RA|protein_coding||c.-4371C>T|||||4371|,T|downstream_gene_variant|MODIFIER|NMD3_family%2C_putative|TcBrA4_0106490|transcript|TcBrA4_0106490-RA|protein_coding||c.*4732C>T|||||4732|,T|downstream_gene_variant|MODIFIER|hypothetical_protein%2C_conserved|TcBrA4_0106500|transcript|TcBrA4_0106500-RA|protein_coding||c.*1406C>T|||||1406|	GT:AD:DP:GQ:PL:SB
TcBrA4_Chr9	502852	.	T	G	3388.77	.	DP=105;ExcessHet=3.0103;MLEAC=2,0;MLEAF=1.00,0.00;RAW_MQ=131945.00;ANN=G|missense_variant|MODERATE|hypothetical_protein%2C_conserved|TcBrA4_0106510|transcript|TcBrA4_0106510-RA|protein_coding|1/1|c.1027T>G|p.Phe343Val|1027/1464|1027/1464|343/487||,G|upstream_gene_variant|MODIFIER|chaperone_DNAJ_protein%2C_putative|TcBrA4_0106520|transcript|TcBrA4_0106520-RA|protein_coding||c.-1366T>G|||||1366|,G|upstream_gene_variant|MODIFIER|DNA_repair_and_recombination_helicase_protein_PIF1%2C_putative|TcBrA4_0106530|transcript|TcBrA4_0106530-RA|protein_coding||c.-4322T>G|||||4322|,G|downstream_gene_variant|MODIFIER|NMD3_family%2C_putative|TcBrA4_0106490|transcript|TcBrA4_0106490-RA|protein_coding||c.*4781T>G|||||4781|,G|downstream_gene_variant|MODIFIER|hypothetical_protein%2C_conserved|TcBrA4_0106500|transcript|TcBrA4_0106500-RA|protein_coding||c.*1455T>G|||||1455|	GT:AD:DP:GQ:PL:SB
TcBrA4_Chr9	502977	.	A	G	4449.77	.	BaseQRankSum=-0.593;ClippingRankSum=0.000;DP=100;ExcessHet=3.0103;MLEAC=2,0;MLEAF=1.00,0.00;MQRankSum=-1.698;RAW_MQ=90435.00;ReadPosRankSum=-0.547;ANN=G|synonymous_variant|LOW|hypothetical_protein%2C_conserved|TcBrA4_0106510|transcript|TcBrA4_0106510-RA|protein_coding|1/1|c.1152A>G|p.Glu384Glu|1152/1464|1152/1464|384/487||,G|upstream_gene_variant|MODIFIER|chaperone_DNAJ_protein%2C_putative|TcBrA4_0106520|transcript|TcBrA4_0106520-RA|protein_coding||c.-1241A>G|||||1241|,G|upstream_gene_variant|MODIFIER|DNA_repair_and_recombination_helicase_protein_PIF1%2C_putative|TcBrA4_0106530|transcript|TcBrA4_0106530-RA|protein_coding||c.-4197A>G|||||4197|,G|downstream_gene_variant|MODIFIER|NMD3_family%2C_putative|TcBrA4_0106490|transcript|TcBrA4_0106490-RA|protein_coding||c.*4906A>G|||||4906|,G|downstream_gene_variant|MODIFIER|hypothetical_protein%2C_conserved|TcBrA4_0106500|transcript|TcBrA4_0106500-RA|protein_coding||c.*1580A>G|||||1580|	GT:AD:DP:GQ:PGT:PID:PL:SB
TcBrA4_Chr9	502983	.	A	G	4375.77	.	BaseQRankSum=-0.603;ClippingRankSum=0.000;DP=101;ExcessHet=3.0103;MLEAC=2,0;MLEAF=1.00,0.00;MQRankSum=-1.722;RAW_MQ=88705.00;ReadPosRankSum=-0.673;ANN=G|synonymous_variant|LOW|hypothetical_protein%2C_conserved|TcBrA4_0106510|transcript|TcBrA4_0106510-RA|protein_coding|1/1|c.1158A>G|p.Thr386Thr|1158/1464|1158/1464|386/487||,G|upstream_gene_variant|MODIFIER|chaperone_DNAJ_protein%2C_putative|TcBrA4_0106520|transcript|TcBrA4_0106520-RA|protein_coding||c.-1235A>G|||||1235|,G|upstream_gene_variant|MODIFIER|DNA_repair_and_recombination_helicase_protein_PIF1%2C_putative|TcBrA4_0106530|transcript|TcBrA4_0106530-RA|protein_coding||c.-4191A>G|||||4191|,G|downstream_gene_variant|MODIFIER|NMD3_family%2C_putative|TcBrA4_0106490|transcript|TcBrA4_0106490-RA|protein_coding||c.*4912A>G|||||4912|,G|downstream_gene_variant|MODIFIER|hypothetical_protein%2C_conserved|TcBrA4_0106500|transcript|TcBrA4_0106500-RA|protein_coding||c.*1586A>G|||||1586|	GT:AD:DP:GQ:PGT:PID:PL:SB
TcBrA4_Chr9	502998	.	C	T	2961.77	.	BaseQRankSum=0.343;ClippingRankSum=0.000;DP=99;ExcessHet=3.0103;MLEAC=2,0;MLEAF=1.00,0.00;MQRankSum=-1.729;RAW_MQ=83410.00;ReadPosRankSum=1.191;ANN=T|synonymous_variant|LOW|hypothetical_protein%2C_conserved|TcBrA4_0106510|transcript|TcBrA4_0106510-RA|protein_coding|1/1|c.1173C>T|p.Tyr391Tyr|1173/1464|1173/1464|391/487||,T|upstream_gene_variant|MODIFIER|chaperone_DNAJ_protein%2C_putative|TcBrA4_0106520|transcript|TcBrA4_0106520-RA|protein_coding||c.-1220C>T|||||1220|,T|upstream_gene_variant|MODIFIER|DNA_repair_and_recombination_helicase_protein_PIF1%2C_putative|TcBrA4_0106530|transcript|TcBrA4_0106530-RA|protein_coding||c.-4176C>T|||||4176|,T|downstream_gene_variant|MODIFIER|NMD3_family%2C_putative|TcBrA4_0106490|transcript|TcBrA4_0106490-RA|protein_coding||c.*4927C>T|||||4927|,T|downstream_gene_variant|MODIFIER|hypothetical_protein%2C_conserved|TcBrA4_0106500|transcript|TcBrA4_0106500-RA|protein_coding||c.*1601C>T|||||1601|	GT:AD:DP:GQ:PL:SB
TcBrA4_Chr9	503010	.	A	G	2719.77	.	BaseQRankSum=0.503;ClippingRankSum=0.000;DP=96;ExcessHet=3.0103;MLEAC=2,0;MLEAF=1.00,0.00;MQRankSum=-1.814;RAW_MQ=73928.00;ReadPosRankSum=1.736;ANN=G|synonymous_variant|LOW|hypothetical_protein%2C_conserved|TcBrA4_0106510|transcript|TcBrA4_0106510-RA|protein_coding|1/1|c.1185A>G|p.Leu395Leu|1185/1464|1185/1464|395/487||,G|upstream_gene_variant|MODIFIER|chaperone_DNAJ_protein%2C_putative|TcBrA4_0106520|transcript|TcBrA4_0106520-RA|protein_coding||c.-1208A>G|||||1208|,G|upstream_gene_variant|MODIFIER|DNA_repair_and_recombination_helicase_protein_PIF1%2C_putative|TcBrA4_0106530|transcript|TcBrA4_0106530-RA|protein_coding||c.-4164A>G|||||4164|,G|downstream_gene_variant|MODIFIER|NMD3_family%2C_putative|TcBrA4_0106490|transcript|TcBrA4_0106490-RA|protein_coding||c.*4939A>G|||||4939|,G|downstream_gene_variant|MODIFIER|hypothetical_protein%2C_conserved|TcBrA4_0106500|transcript|TcBrA4_0106500-RA|protein_coding||c.*1613A>G|||||1613|	GT:AD:DP:GQ:PL:SB
TcBrA4_Chr9	503029	.	A	G	2655.77	.	BaseQRankSum=2.186;ClippingRankSum=0.000;DP=91;ExcessHet=3.0103;MLEAC=2,0;MLEAF=1.00,0.00;MQRankSum=-1.856;RAW_MQ=65412.00;ReadPosRankSum=1.295;ANN=G|missense_variant|MODERATE|hypothetical_protein%2C_conserved|TcBrA4_0106510|transcript|TcBrA4_0106510-RA|protein_coding|1/1|c.1204A>G|p.Ile402Val|1204/1464|1204/1464|402/487||,G|upstream_gene_variant|MODIFIER|chaperone_DNAJ_protein%2C_putative|TcBrA4_0106520|transcript|TcBrA4_0106520-RA|protein_coding||c.-1189A>G|||||1189|,G|upstream_gene_variant|MODIFIER|DNA_repair_and_recombination_helicase_protein_PIF1%2C_putative|TcBrA4_0106530|transcript|TcBrA4_0106530-RA|protein_coding||c.-4145A>G|||||4145|,G|downstream_gene_variant|MODIFIER|NMD3_family%2C_putative|TcBrA4_0106490|transcript|TcBrA4_0106490-RA|protein_coding||c.*4958A>G|||||4958|,G|downstream_gene_variant|MODIFIER|hypothetical_protein%2C_conserved|TcBrA4_0106500|transcript|TcBrA4_0106500-RA|protein_coding||c.*1632A>G|||||1632|	GT:AD:DP:GQ:PL:SB
TcBrA4_Chr9	503076	.	T	C	3513.77	.	BaseQRankSum=-0.615;ClippingRankSum=0.000;DP=84;ExcessHet=3.0103;MLEAC=2,0;MLEAF=1.00,0.00;MQRankSum=-1.874;RAW_MQ=55001.00;ReadPosRankSum=-0.928;ANN=C|synonymous_variant|LOW|hypothetical_protein%2C_conserved|TcBrA4_0106510|transcript|TcBrA4_0106510-RA|protein_coding|1/1|c.1251T>C|p.Asp417Asp|1251/1464|1251/1464|417/487||,C|upstream_gene_variant|MODIFIER|chaperone_DNAJ_protein%2C_putative|TcBrA4_0106520|transcript|TcBrA4_0106520-RA|protein_coding||c.-1142T>C|||||1142|,C|upstream_gene_variant|MODIFIER|DNA_repair_and_recombination_helicase_protein_PIF1%2C_putative|TcBrA4_0106530|transcript|TcBrA4_0106530-RA|protein_coding||c.-4098T>C|||||4098|,C|downstream_gene_variant|MODIFIER|hypothetical_protein%2C_conserved|TcBrA4_0106500|transcript|TcBrA4_0106500-RA|protein_coding||c.*1679T>C|||||1679|	GT:AD:DP:GQ:PGT:PID:PL:SB
TcBrA4_Chr9	503084	.	C	G	3462.77	.	BaseQRankSum=-0.538;ClippingRankSum=0.000;DP=81;ExcessHet=3.0103;MLEAC=2,0;MLEAF=1.00,0.00;MQRankSum=-1.870;RAW_MQ=53273.00;ReadPosRankSum=-1.390;ANN=G|missense_variant|MODERATE|hypothetical_protein%2C_conserved|TcBrA4_0106510|transcript|TcBrA4_0106510-RA|protein_coding|1/1|c.1259C>G|p.Thr420Arg|1259/1464|1259/1464|420/487||,G|upstream_gene_variant|MODIFIER|chaperone_DNAJ_protein%2C_putative|TcBrA4_0106520|transcript|TcBrA4_0106520-RA|protein_coding||c.-1134C>G|||||1134|,G|upstream_gene_variant|MODIFIER|DNA_repair_and_recombination_helicase_protein_PIF1%2C_putative|TcBrA4_0106530|transcript|TcBrA4_0106530-RA|protein_coding||c.-4090C>G|||||4090|,G|downstream_gene_variant|MODIFIER|hypothetical_protein%2C_conserved|TcBrA4_0106500|transcript|TcBrA4_0106500-RA|protein_coding||c.*1687C>G|||||1687|	GT:AD:DP:GQ:PGT:PID:PL:SB
TcBrA4_Chr9	503106	.	C	A	2214.77	.	BaseQRankSum=-0.813;ClippingRankSum=0.000;DP=81;ExcessHet=3.0103;MLEAC=2,0;MLEAF=1.00,0.00;MQRankSum=-1.893;RAW_MQ=51037.00;ReadPosRankSum=-0.535;ANN=A|missense_variant|MODERATE|hypothetical_protein%2C_conserved|TcBrA4_0106510|transcript|TcBrA4_0106510-RA|protein_coding|1/1|c.1281C>A|p.Asp427Glu|1281/1464|1281/1464|427/487||,A|upstream_gene_variant|MODIFIER|chaperone_DNAJ_protein%2C_putative|TcBrA4_0106520|transcript|TcBrA4_0106520-RA|protein_coding||c.-1112C>A|||||1112|,A|upstream_gene_variant|MODIFIER|DNA_repair_and_recombination_helicase_protein_PIF1%2C_putative|TcBrA4_0106530|transcript|TcBrA4_0106530-RA|protein_coding||c.-4068C>A|||||4068|,A|downstream_gene_variant|MODIFIER|hypothetical_protein%2C_conserved|TcBrA4_0106500|transcript|TcBrA4_0106500-RA|protein_coding||c.*1709C>A|||||1709|	GT:AD:DP:GQ:PL:SB
TcBrA4_Chr9	503121	.	A	G	2357.77	.	BaseQRankSum=-0.650;ClippingRankSum=0.000;DP=87;ExcessHet=3.0103;MLEAC=2,0;MLEAF=1.00,0.00;MQRankSum=-1.897;RAW_MQ=54399.00;ReadPosRankSum=-0.201;ANN=G|synonymous_variant|LOW|hypothetical_protein%2C_conserved|TcBrA4_0106510|transcript|TcBrA4_0106510-RA|protein_coding|1/1|c.1296A>G|p.Gln432Gln|1296/1464|1296/1464|432/487||,G|upstream_gene_variant|MODIFIER|chaperone_DNAJ_protein%2C_putative|TcBrA4_0106520|transcript|TcBrA4_0106520-RA|protein_coding||c.-1097A>G|||||1097|,G|upstream_gene_variant|MODIFIER|DNA_repair_and_recombination_helicase_protein_PIF1%2C_putative|TcBrA4_0106530|transcript|TcBrA4_0106530-RA|protein_coding||c.-4053A>G|||||4053|,G|downstream_gene_variant|MODIFIER|hypothetical_protein%2C_conserved|TcBrA4_0106500|transcript|TcBrA4_0106500-RA|protein_coding||c.*1724A>G|||||1724|	GT:AD:DP:GQ:PL:SB
TcBrA4_Chr9	503153	.	G	C	2232.77	.	BaseQRankSum=1.937;ClippingRankSum=0.000;DP=82;ExcessHet=3.0103;MLEAC=2,0;MLEAF=1.00,0.00;MQRankSum=-1.896;RAW_MQ=51542.00;ReadPosRankSum=2.066;ANN=C|missense_variant|MODERATE|hypothetical_protein%2C_conserved|TcBrA4_0106510|transcript|TcBrA4_0106510-RA|protein_coding|1/1|c.1328G>C|p.Gly443Ala|1328/1464|1328/1464|443/487||,C|upstream_gene_variant|MODIFIER|chaperone_DNAJ_protein%2C_putative|TcBrA4_0106520|transcript|TcBrA4_0106520-RA|protein_coding||c.-1065G>C|||||1065|,C|upstream_gene_variant|MODIFIER|DNA_repair_and_recombination_helicase_protein_PIF1%2C_putative|TcBrA4_0106530|transcript|TcBrA4_0106530-RA|protein_coding||c.-4021G>C|||||4021|,C|downstream_gene_variant|MODIFIER|hypothetical_protein%2C_conserved|TcBrA4_0106500|transcript|TcBrA4_0106500-RA|protein_coding||c.*1756G>C|||||1756|	GT:AD:DP:GQ:PL:SB
TcBrA4_Chr9	503206	.	C	G	2857.77	.	DP=68;ExcessHet=3.0103;MLEAC=2,0;MLEAF=1.00,0.00;RAW_MQ=40148.00;ANN=G|missense_variant|MODERATE|hypothetical_protein%2C_conserved|TcBrA4_0106510|transcript|TcBrA4_0106510-RA|protein_coding|1/1|c.1381C>G|p.Leu461Val|1381/1464|1381/1464|461/487||,G|upstream_gene_variant|MODIFIER|chaperone_DNAJ_protein%2C_putative|TcBrA4_0106520|transcript|TcBrA4_0106520-RA|protein_coding||c.-1012C>G|||||1012|,G|upstream_gene_variant|MODIFIER|DNA_repair_and_recombination_helicase_protein_PIF1%2C_putative|TcBrA4_0106530|transcript|TcBrA4_0106530-RA|protein_coding||c.-3968C>G|||||3968|,G|downstream_gene_variant|MODIFIER|hypothetical_protein%2C_conserved|TcBrA4_0106500|transcript|TcBrA4_0106500-RA|protein_coding||c.*1809C>G|||||1809|	GT:AD:DP:GQ:PGT:PID:PL:SB
TcBrA4_Chr9	503225	.	C	T	2609.77	.	DP=59;ExcessHet=3.0103;MLEAC=2,0;MLEAF=1.00,0.00;RAW_MQ=34058.00;ANN=T|missense_variant|MODERATE|hypothetical_protein%2C_conserved|TcBrA4_0106510|transcript|TcBrA4_0106510-RA|protein_coding|1/1|c.1400C>T|p.Ser467Phe|1400/1464|1400/1464|467/487||,T|upstream_gene_variant|MODIFIER|chaperone_DNAJ_protein%2C_putative|TcBrA4_0106520|transcript|TcBrA4_0106520-RA|protein_coding||c.-993C>T|||||993|,T|upstream_gene_variant|MODIFIER|DNA_repair_and_recombination_helicase_protein_PIF1%2C_putative|TcBrA4_0106530|transcript|TcBrA4_0106530-RA|protein_coding||c.-3949C>T|||||3949|,T|downstream_gene_variant|MODIFIER|hypothetical_protein%2C_conserved|TcBrA4_0106500|transcript|TcBrA4_0106500-RA|protein_coding||c.*1828C>T|||||1828|	GT:AD:DP:GQ:PGT:PID:PL:SB
TcBrA4_Chr9	503233	.	C	G	2536.77	.	DP=57;ExcessHet=3.0103;MLEAC=2,0;MLEAF=1.00,0.00;RAW_MQ=32906.00;ANN=G|missense_variant|MODERATE|hypothetical_protein%2C_conserved|TcBrA4_0106510|transcript|TcBrA4_0106510-RA|protein_coding|1/1|c.1408C>G|p.His470Asp|1408/1464|1408/1464|470/487||,G|upstream_gene_variant|MODIFIER|chaperone_DNAJ_protein%2C_putative|TcBrA4_0106520|transcript|TcBrA4_0106520-RA|protein_coding||c.-985C>G|||||985|,G|upstream_gene_variant|MODIFIER|DNA_repair_and_recombination_helicase_protein_PIF1%2C_putative|TcBrA4_0106530|transcript|TcBrA4_0106530-RA|protein_coding||c.-3941C>G|||||3941|,G|downstream_gene_variant|MODIFIER|hypothetical_protein%2C_conserved|TcBrA4_0106500|transcript|TcBrA4_0106500-RA|protein_coding||c.*1836C>G|||||1836|	GT:AD:DP:GQ:PGT:PID:PL:SB
TcBrA4_Chr9	503241	.	G	A	2446.77	.	DP=54;ExcessHet=3.0103;MLEAC=2,0;MLEAF=1.00,0.00;RAW_MQ=31272.00;ANN=A|synonymous_variant|LOW|hypothetical_protein%2C_conserved|TcBrA4_0106510|transcript|TcBrA4_0106510-RA|protein_coding|1/1|c.1416G>A|p.Ala472Ala|1416/1464|1416/1464|472/487||,A|upstream_gene_variant|MODIFIER|chaperone_DNAJ_protein%2C_putative|TcBrA4_0106520|transcript|TcBrA4_0106520-RA|protein_coding||c.-977G>A|||||977|,A|upstream_gene_variant|MODIFIER|DNA_repair_and_recombination_helicase_protein_PIF1%2C_putative|TcBrA4_0106530|transcript|TcBrA4_0106530-RA|protein_coding||c.-3933G>A|||||3933|,A|downstream_gene_variant|MODIFIER|hypothetical_protein%2C_conserved|TcBrA4_0106500|transcript|TcBrA4_0106500-RA|protein_coding||c.*1844G>A|||||1844|	GT:AD:DP:GQ:PGT:PID:PL:SB
TcBrA4_Chr9	503274	.	A	C	1810.77	.	DP=44;ExcessHet=3.0103;MLEAC=2,0;MLEAF=1.00,0.00;RAW_MQ=23511.00;ANN=C|synonymous_variant|LOW|hypothetical_protein%2C_conserved|TcBrA4_0106510|transcript|TcBrA4_0106510-RA|protein_coding|1/1|c.1449A>C|p.Val483Val|1449/1464|1449/1464|483/487||,C|upstream_gene_variant|MODIFIER|chaperone_DNAJ_protein%2C_putative|TcBrA4_0106520|transcript|TcBrA4_0106520-RA|protein_coding||c.-944A>C|||||944|,C|upstream_gene_variant|MODIFIER|DNA_repair_and_recombination_helicase_protein_PIF1%2C_putative|TcBrA4_0106530|transcript|TcBrA4_0106530-RA|protein_coding||c.-3900A>C|||||3900|,C|downstream_gene_variant|MODIFIER|hypothetical_protein%2C_conserved|TcBrA4_0106500|transcript|TcBrA4_0106500-RA|protein_coding||c.*1877A>C|||||1877|	GT:AD:DP:GQ:PGT:PID:PL:SB
TcBrA4_Chr9	503289	.	A	G	1754.77	.	DP=38;ExcessHet=3.0103;MLEAC=2,0;MLEAF=1.00,0.00;RAW_MQ=20290.00;ANN=G|splice_region_variant&stop_retained_variant|LOW|hypothetical_protein%2C_conserved|TcBrA4_0106510|transcript|TcBrA4_0106510-RA|protein_coding|1/1|c.1464A>G|p.Ter488Ter|1464/1464|1464/1464|488/487||,G|upstream_gene_variant|MODIFIER|chaperone_DNAJ_protein%2C_putative|TcBrA4_0106520|transcript|TcBrA4_0106520-RA|protein_coding||c.-929A>G|||||929|,G|upstream_gene_variant|MODIFIER|DNA_repair_and_recombination_helicase_protein_PIF1%2C_putative|TcBrA4_0106530|transcript|TcBrA4_0106530-RA|protein_coding||c.-3885A>G|||||3885|,G|downstream_gene_variant|MODIFIER|hypothetical_protein%2C_conserved|TcBrA4_0106500|transcript|TcBrA4_0106500-RA|protein_coding||c.*1892A>G|||||1892|	GT:AD:DP:GQ:PGT:PID:PL:SB
TcBrA4_Chr9	503310	.	G	A	1636.77	.	DP=35;ExcessHet=3.0103;MLEAC=2,0;MLEAF=1.00,0.00;RAW_MQ=18656.00;ANN=A|upstream_gene_variant|MODIFIER|chaperone_DNAJ_protein%2C_putative|TcBrA4_0106520|transcript|TcBrA4_0106520-RA|protein_coding||c.-908G>A|||||908|,A|upstream_gene_variant|MODIFIER|DNA_repair_and_recombination_helicase_protein_PIF1%2C_putative|TcBrA4_0106530|transcript|TcBrA4_0106530-RA|protein_coding||c.-3864G>A|||||3864|,A|downstream_gene_variant|MODIFIER|hypothetical_protein%2C_conserved|TcBrA4_0106500|transcript|TcBrA4_0106500-RA|protein_coding||c.*1913G>A|||||1913|,A|downstream_gene_variant|MODIFIER|hypothetical_protein%2C_conserved|TcBrA4_0106510|transcript|TcBrA4_0106510-RA|protein_coding||c.*21G>A|||||21|,A|intergenic_region|MODIFIER|hypothetical_protein%2C_conserved-chaperone_DNAJ_protein%2C_putative|TcBrA4_0106510-TcBrA4_0106520|intergenic_region|TcBrA4_0106510-TcBrA4_0106520|||n.503310G>A||||||	GT:AD:DP:GQ:PGT:PID:PL:SB
TcBrA4_Chr9	503315	.	T	TGGAGGA	1683.73	.	DP=36;ExcessHet=3.0103;MLEAC=2,0;MLEAF=1.00,0.00;RAW_MQ=19185.00;ANN=TGGAGGA|upstream_gene_variant|MODIFIER|chaperone_DNAJ_protein%2C_putative|TcBrA4_0106520|transcript|TcBrA4_0106520-RA|protein_coding||c.-903_-902insGGAGGA|||||902|,TGGAGGA|upstream_gene_variant|MODIFIER|DNA_repair_and_recombination_helicase_protein_PIF1%2C_putative|TcBrA4_0106530|transcript|TcBrA4_0106530-RA|protein_coding||c.-3859_-3858insGGAGGA|||||3858|,TGGAGGA|downstream_gene_variant|MODIFIER|hypothetical_protein%2C_conserved|TcBrA4_0106500|transcript|TcBrA4_0106500-RA|protein_coding||c.*1918_*1919insGGAGGA|||||1919|,TGGAGGA|downstream_gene_variant|MODIFIER|hypothetical_protein%2C_conserved|TcBrA4_0106510|transcript|TcBrA4_0106510-RA|protein_coding||c.*26_*27insGGAGGA|||||27|,TGGAGGA|intergenic_region|MODIFIER|hypothetical_protein%2C_conserved-chaperone_DNAJ_protein%2C_putative|TcBrA4_0106510-TcBrA4_0106520|intergenic_region|TcBrA4_0106510-TcBrA4_0106520|||n.503315_503316insGGAGGA||||||	GT:AD:DP:GQ:PGT:PID:PL:SB
TcBrA4_Chr9	503358	.	T	C	247.77	.	DP=10;ExcessHet=3.0103;MLEAC=2,0;MLEAF=1.00,0.00;RAW_MQ=5384.00;ANN=C|upstream_gene_variant|MODIFIER|chaperone_DNAJ_protein%2C_putative|TcBrA4_0106520|transcript|TcBrA4_0106520-RA|protein_coding||c.-860T>C|||||860|,C|upstream_gene_variant|MODIFIER|DNA_repair_and_recombination_helicase_protein_PIF1%2C_putative|TcBrA4_0106530|transcript|TcBrA4_0106530-RA|protein_coding||c.-3816T>C|||||3816|,C|downstream_gene_variant|MODIFIER|hypothetical_protein%2C_conserved|TcBrA4_0106500|transcript|TcBrA4_0106500-RA|protein_coding||c.*1961T>C|||||1961|,C|downstream_gene_variant|MODIFIER|hypothetical_protein%2C_conserved|TcBrA4_0106510|transcript|TcBrA4_0106510-RA|protein_coding||c.*69T>C|||||69|,C|intergenic_region|MODIFIER|hypothetical_protein%2C_conserved-chaperone_DNAJ_protein%2C_putative|TcBrA4_0106510-TcBrA4_0106520|intergenic_region|TcBrA4_0106510-TcBrA4_0106520|||n.503358T>C||||||	GT:AD:DP:GQ:PL:SB
TcBrA4_Chr9	503387	.	T	C	781.77	.	DP=18;ExcessHet=3.0103;MLEAC=2,0;MLEAF=1.00,0.00;RAW_MQ=9663.00;ANN=C|upstream_gene_variant|MODIFIER|chaperone_DNAJ_protein%2C_putative|TcBrA4_0106520|transcript|TcBrA4_0106520-RA|protein_coding||c.-831T>C|||||831|,C|upstream_gene_variant|MODIFIER|DNA_repair_and_recombination_helicase_protein_PIF1%2C_putative|TcBrA4_0106530|transcript|TcBrA4_0106530-RA|protein_coding||c.-3787T>C|||||3787|,C|downstream_gene_variant|MODIFIER|hypothetical_protein%2C_conserved|TcBrA4_0106500|transcript|TcBrA4_0106500-RA|protein_coding||c.*1990T>C|||||1990|,C|downstream_gene_variant|MODIFIER|hypothetical_protein%2C_conserved|TcBrA4_0106510|transcript|TcBrA4_0106510-RA|protein_coding||c.*98T>C|||||98|,C|intergenic_region|MODIFIER|hypothetical_protein%2C_conserved-chaperone_DNAJ_protein%2C_putative|TcBrA4_0106510-TcBrA4_0106520|intergenic_region|TcBrA4_0106510-TcBrA4_0106520|||n.503387T>C||||||	GT:AD:DP:GQ:PGT:PID:PL:SB
TcBrA4_Chr9	503411	.	G	T	1034.77	.	DP=23;ExcessHet=3.0103;MLEAC=2,0;MLEAF=1.00,0.00;RAW_MQ=12355.00;ANN=T|upstream_gene_variant|MODIFIER|chaperone_DNAJ_protein%2C_putative|TcBrA4_0106520|transcript|TcBrA4_0106520-RA|protein_coding||c.-807G>T|||||807|,T|upstream_gene_variant|MODIFIER|DNA_repair_and_recombination_helicase_protein_PIF1%2C_putative|TcBrA4_0106530|transcript|TcBrA4_0106530-RA|protein_coding||c.-3763G>T|||||3763|,T|downstream_gene_variant|MODIFIER|hypothetical_protein%2C_conserved|TcBrA4_0106500|transcript|TcBrA4_0106500-RA|protein_coding||c.*2014G>T|||||2014|,T|downstream_gene_variant|MODIFIER|hypothetical_protein%2C_conserved|TcBrA4_0106510|transcript|TcBrA4_0106510-RA|protein_coding||c.*122G>T|||||122|,T|intergenic_region|MODIFIER|hypothetical_protein%2C_conserved-chaperone_DNAJ_protein%2C_putative|TcBrA4_0106510-TcBrA4_0106520|intergenic_region|TcBrA4_0106510-TcBrA4_0106520|||n.503411G>T||||||	GT:AD:DP:GQ:PGT:PID:PL:SB
TcBrA4_Chr9	503424	.	T	C	1096.77	.	DP=27;ExcessHet=3.0103;MLEAC=2,0;MLEAF=1.00,0.00;RAW_MQ=14471.00;ANN=C|upstream_gene_variant|MODIFIER|chaperone_DNAJ_protein%2C_putative|TcBrA4_0106520|transcript|TcBrA4_0106520-RA|protein_coding||c.-794T>C|||||794|,C|upstream_gene_variant|MODIFIER|DNA_repair_and_recombination_helicase_protein_PIF1%2C_putative|TcBrA4_0106530|transcript|TcBrA4_0106530-RA|protein_coding||c.-3750T>C|||||3750|,C|downstream_gene_variant|MODIFIER|hypothetical_protein%2C_conserved|TcBrA4_0106500|transcript|TcBrA4_0106500-RA|protein_coding||c.*2027T>C|||||2027|,C|downstream_gene_variant|MODIFIER|hypothetical_protein%2C_conserved|TcBrA4_0106510|transcript|TcBrA4_0106510-RA|protein_coding||c.*135T>C|||||135|,C|intergenic_region|MODIFIER|hypothetical_protein%2C_conserved-chaperone_DNAJ_protein%2C_putative|TcBrA4_0106510-TcBrA4_0106520|intergenic_region|TcBrA4_0106510-TcBrA4_0106520|||n.503424T>C||||||	GT:AD:DP:GQ:PGT:PID:PL:SB
TcBrA4_Chr9	503484	.	C	T	550.77	.	DP=14;ExcessHet=3.0103;MLEAC=2,0;MLEAF=1.00,0.00;RAW_MQ=7500.00;ANN=T|upstream_gene_variant|MODIFIER|chaperone_DNAJ_protein%2C_putative|TcBrA4_0106520|transcript|TcBrA4_0106520-RA|protein_coding||c.-734C>T|||||734|,T|upstream_gene_variant|MODIFIER|DNA_repair_and_recombination_helicase_protein_PIF1%2C_putative|TcBrA4_0106530|transcript|TcBrA4_0106530-RA|protein_coding||c.-3690C>T|||||3690|,T|downstream_gene_variant|MODIFIER|hypothetical_protein%2C_conserved|TcBrA4_0106500|transcript|TcBrA4_0106500-RA|protein_coding||c.*2087C>T|||||2087|,T|downstream_gene_variant|MODIFIER|hypothetical_protein%2C_conserved|TcBrA4_0106510|transcript|TcBrA4_0106510-RA|protein_coding||c.*195C>T|||||195|,T|intergenic_region|MODIFIER|hypothetical_protein%2C_conserved-chaperone_DNAJ_protein%2C_putative|TcBrA4_0106510-TcBrA4_0106520|intergenic_region|TcBrA4_0106510-TcBrA4_0106520|||n.503484C>T||||||	GT:AD:DP:GQ:PGT:PID:PL:SB
TcBrA4_Chr9	503496	.	C	G	466.77	.	DP=11;ExcessHet=3.0103;MLEAC=2,0;MLEAF=1.00,0.00;RAW_MQ=5866.00;ANN=G|upstream_gene_variant|MODIFIER|chaperone_DNAJ_protein%2C_putative|TcBrA4_0106520|transcript|TcBrA4_0106520-RA|protein_coding||c.-722C>G|||||722|,G|upstream_gene_variant|MODIFIER|DNA_repair_and_recombination_helicase_protein_PIF1%2C_putative|TcBrA4_0106530|transcript|TcBrA4_0106530-RA|protein_coding||c.-3678C>G|||||3678|,G|downstream_gene_variant|MODIFIER|hypothetical_protein%2C_conserved|TcBrA4_0106500|transcript|TcBrA4_0106500-RA|protein_coding||c.*2099C>G|||||2099|,G|downstream_gene_variant|MODIFIER|hypothetical_protein%2C_conserved|TcBrA4_0106510|transcript|TcBrA4_0106510-RA|protein_coding||c.*207C>G|||||207|,G|intergenic_region|MODIFIER|hypothetical_protein%2C_conserved-chaperone_DNAJ_protein%2C_putative|TcBrA4_0106510-TcBrA4_0106520|intergenic_region|TcBrA4_0106510-TcBrA4_0106520|||n.503496C>G||||||	GT:AD:DP:GQ:PGT:PID:PL:SB
TcBrA4_Chr9	503499	.	G	A	421.77	.	DP=10;ExcessHet=3.0103;MLEAC=2,0;MLEAF=1.00,0.00;RAW_MQ=5337.00;ANN=A|upstream_gene_variant|MODIFIER|chaperone_DNAJ_protein%2C_putative|TcBrA4_0106520|transcript|TcBrA4_0106520-RA|protein_coding||c.-719G>A|||||719|,A|upstream_gene_variant|MODIFIER|DNA_repair_and_recombination_helicase_protein_PIF1%2C_putative|TcBrA4_0106530|transcript|TcBrA4_0106530-RA|protein_coding||c.-3675G>A|||||3675|,A|downstream_gene_variant|MODIFIER|hypothetical_protein%2C_conserved|TcBrA4_0106500|transcript|TcBrA4_0106500-RA|protein_coding||c.*2102G>A|||||2102|,A|downstream_gene_variant|MODIFIER|hypothetical_protein%2C_conserved|TcBrA4_0106510|transcript|TcBrA4_0106510-RA|protein_coding||c.*210G>A|||||210|,A|intergenic_region|MODIFIER|hypothetical_protein%2C_conserved-chaperone_DNAJ_protein%2C_putative|TcBrA4_0106510-TcBrA4_0106520|intergenic_region|TcBrA4_0106510-TcBrA4_0106520|||n.503499G>A||||||	GT:AD:DP:GQ:PGT:PID:PL:SB
TcBrA4_Chr9	503516	.	A	T	376.78	.	DP=9;ExcessHet=3.0103;MLEAC=2,0;MLEAF=1.00,0.00;RAW_MQ=4808.00;ANN=T|upstream_gene_variant|MODIFIER|chaperone_DNAJ_protein%2C_putative|TcBrA4_0106520|transcript|TcBrA4_0106520-RA|protein_coding||c.-702A>T|||||702|,T|upstream_gene_variant|MODIFIER|DNA_repair_and_recombination_helicase_protein_PIF1%2C_putative|TcBrA4_0106530|transcript|TcBrA4_0106530-RA|protein_coding||c.-3658A>T|||||3658|,T|downstream_gene_variant|MODIFIER|hypothetical_protein%2C_conserved|TcBrA4_0106500|transcript|TcBrA4_0106500-RA|protein_coding||c.*2119A>T|||||2119|,T|downstream_gene_variant|MODIFIER|hypothetical_protein%2C_conserved|TcBrA4_0106510|transcript|TcBrA4_0106510-RA|protein_coding||c.*227A>T|||||227|,T|intergenic_region|MODIFIER|hypothetical_protein%2C_conserved-chaperone_DNAJ_protein%2C_putative|TcBrA4_0106510-TcBrA4_0106520|intergenic_region|TcBrA4_0106510-TcBrA4_0106520|||n.503516A>T||||||	GT:AD:DP:GQ:PGT:PID:PL:SB
TcBrA4_Chr9	504127	.	T	C	846.77	.	DP=30;ExcessHet=3.0103;MLEAC=2,0;MLEAF=1.00,0.00;RAW_MQ=20117.00;ANN=C|upstream_gene_variant|MODIFIER|chaperone_DNAJ_protein%2C_putative|TcBrA4_0106520|transcript|TcBrA4_0106520-RA|protein_coding||c.-91T>C|||||91|,C|upstream_gene_variant|MODIFIER|DNA_repair_and_recombination_helicase_protein_PIF1%2C_putative|TcBrA4_0106530|transcript|TcBrA4_0106530-RA|protein_coding||c.-3047T>C|||||3047|,C|downstream_gene_variant|MODIFIER|hypothetical_protein%2C_conserved|TcBrA4_0106500|transcript|TcBrA4_0106500-RA|protein_coding||c.*2730T>C|||||2730|,C|downstream_gene_variant|MODIFIER|hypothetical_protein%2C_conserved|TcBrA4_0106510|transcript|TcBrA4_0106510-RA|protein_coding||c.*838T>C|||||838|,C|intergenic_region|MODIFIER|hypothetical_protein%2C_conserved-chaperone_DNAJ_protein%2C_putative|TcBrA4_0106510-TcBrA4_0106520|intergenic_region|TcBrA4_0106510-TcBrA4_0106520|||n.504127T>C||||||	GT:AD:DP:GQ:PL:SB
TcBrA4_Chr9	504141	.	A	C	1591.77	.	DP=35;ExcessHet=3.0103;MLEAC=2,0;MLEAF=1.00,0.00;RAW_MQ=22856.00;ANN=C|upstream_gene_variant|MODIFIER|chaperone_DNAJ_protein%2C_putative|TcBrA4_0106520|transcript|TcBrA4_0106520-RA|protein_coding||c.-77A>C|||||77|,C|upstream_gene_variant|MODIFIER|DNA_repair_and_recombination_helicase_protein_PIF1%2C_putative|TcBrA4_0106530|transcript|TcBrA4_0106530-RA|protein_coding||c.-3033A>C|||||3033|,C|downstream_gene_variant|MODIFIER|hypothetical_protein%2C_conserved|TcBrA4_0106500|transcript|TcBrA4_0106500-RA|protein_coding||c.*2744A>C|||||2744|,C|downstream_gene_variant|MODIFIER|hypothetical_protein%2C_conserved|TcBrA4_0106510|transcript|TcBrA4_0106510-RA|protein_coding||c.*852A>C|||||852|,C|intergenic_region|MODIFIER|hypothetical_protein%2C_conserved-chaperone_DNAJ_protein%2C_putative|TcBrA4_0106510-TcBrA4_0106520|intergenic_region|TcBrA4_0106510-TcBrA4_0106520|||n.504141A>C||||||	GT:AD:DP:GQ:PGT:PID:PL:SB
TcBrA4_Chr9	504143	.	G	C	1636.77	.	DP=36;ExcessHet=3.0103;MLEAC=2,0;MLEAF=1.00,0.00;RAW_MQ=24456.00;ANN=C|upstream_gene_variant|MODIFIER|chaperone_DNAJ_protein%2C_putative|TcBrA4_0106520|transcript|TcBrA4_0106520-RA|protein_coding||c.-75G>C|||||75|,C|upstream_gene_variant|MODIFIER|DNA_repair_and_recombination_helicase_protein_PIF1%2C_putative|TcBrA4_0106530|transcript|TcBrA4_0106530-RA|protein_coding||c.-3031G>C|||||3031|,C|downstream_gene_variant|MODIFIER|hypothetical_protein%2C_conserved|TcBrA4_0106500|transcript|TcBrA4_0106500-RA|protein_coding||c.*2746G>C|||||2746|,C|downstream_gene_variant|MODIFIER|hypothetical_protein%2C_conserved|TcBrA4_0106510|transcript|TcBrA4_0106510-RA|protein_coding||c.*854G>C|||||854|,C|intergenic_region|MODIFIER|hypothetical_protein%2C_conserved-chaperone_DNAJ_protein%2C_putative|TcBrA4_0106510-TcBrA4_0106520|intergenic_region|TcBrA4_0106510-TcBrA4_0106520|||n.504143G>C||||||	GT:AD:DP:GQ:PGT:PID:PL:SB
TcBrA4_Chr9	504147	.	C	G	1636.77	.	DP=37;ExcessHet=3.0103;MLEAC=2,0;MLEAF=1.00,0.00;RAW_MQ=26056.00;ANN=G|upstream_gene_variant|MODIFIER|chaperone_DNAJ_protein%2C_putative|TcBrA4_0106520|transcript|TcBrA4_0106520-RA|protein_coding||c.-71C>G|||||71|,G|upstream_gene_variant|MODIFIER|DNA_repair_and_recombination_helicase_protein_PIF1%2C_putative|TcBrA4_0106530|transcript|TcBrA4_0106530-RA|protein_coding||c.-3027C>G|||||3027|,G|downstream_gene_variant|MODIFIER|hypothetical_protein%2C_conserved|TcBrA4_0106500|transcript|TcBrA4_0106500-RA|protein_coding||c.*2750C>G|||||2750|,G|downstream_gene_variant|MODIFIER|hypothetical_protein%2C_conserved|TcBrA4_0106510|transcript|TcBrA4_0106510-RA|protein_coding||c.*858C>G|||||858|,G|intergenic_region|MODIFIER|hypothetical_protein%2C_conserved-chaperone_DNAJ_protein%2C_putative|TcBrA4_0106510-TcBrA4_0106520|intergenic_region|TcBrA4_0106510-TcBrA4_0106520|||n.504147C>G||||||	GT:AD:DP:GQ:PGT:PID:PL:SB
TcBrA4_Chr9	504155	.	C	T	1636.77	.	DP=37;ExcessHet=3.0103;MLEAC=2,0;MLEAF=1.00,0.00;RAW_MQ=26056.00;ANN=T|upstream_gene_variant|MODIFIER|chaperone_DNAJ_protein%2C_putative|TcBrA4_0106520|transcript|TcBrA4_0106520-RA|protein_coding||c.-63C>T|||||63|,T|upstream_gene_variant|MODIFIER|DNA_repair_and_recombination_helicase_protein_PIF1%2C_putative|TcBrA4_0106530|transcript|TcBrA4_0106530-RA|protein_coding||c.-3019C>T|||||3019|,T|downstream_gene_variant|MODIFIER|hypothetical_protein%2C_conserved|TcBrA4_0106500|transcript|TcBrA4_0106500-RA|protein_coding||c.*2758C>T|||||2758|,T|downstream_gene_variant|MODIFIER|hypothetical_protein%2C_conserved|TcBrA4_0106510|transcript|TcBrA4_0106510-RA|protein_coding||c.*866C>T|||||866|,T|intergenic_region|MODIFIER|hypothetical_protein%2C_conserved-chaperone_DNAJ_protein%2C_putative|TcBrA4_0106510-TcBrA4_0106520|intergenic_region|TcBrA4_0106510-TcBrA4_0106520|||n.504155C>T||||||	GT:AD:DP:GQ:PGT:PID:PL:SB
TcBrA4_Chr9	504175	.	CAGG	C	1919.73	.	DP=44;ExcessHet=3.0103;MLEAC=2,0;MLEAF=1.00,0.00;RAW_MQ=35489.00;ANN=C|upstream_gene_variant|MODIFIER|chaperone_DNAJ_protein%2C_putative|TcBrA4_0106520|transcript|TcBrA4_0106520-RA|protein_coding||c.-42_-40delAGG|||||42|,C|upstream_gene_variant|MODIFIER|DNA_repair_and_recombination_helicase_protein_PIF1%2C_putative|TcBrA4_0106530|transcript|TcBrA4_0106530-RA|protein_coding||c.-2998_-2996delAGG|||||2998|,C|downstream_gene_variant|MODIFIER|hypothetical_protein%2C_conserved|TcBrA4_0106500|transcript|TcBrA4_0106500-RA|protein_coding||c.*2779_*2781delAGG|||||2779|,C|downstream_gene_variant|MODIFIER|hypothetical_protein%2C_conserved|TcBrA4_0106510|transcript|TcBrA4_0106510-RA|protein_coding||c.*887_*889delAGG|||||887|,C|intergenic_region|MODIFIER|hypothetical_protein%2C_conserved-chaperone_DNAJ_protein%2C_putative|TcBrA4_0106510-TcBrA4_0106520|intergenic_region|TcBrA4_0106510-TcBrA4_0106520|||n.504176_504178delAGG||||||	GT:AD:DP:GQ:PL:SB
TcBrA4_Chr9	504231	.	G	A	3026.77	.	DP=68;ExcessHet=3.0103;MLEAC=2,0;MLEAF=1.00,0.00;RAW_MQ=77965.00;ANN=A|missense_variant|MODERATE|chaperone_DNAJ_protein%2C_putative|TcBrA4_0106520|transcript|TcBrA4_0106520-RA|protein_coding|1/1|c.14G>A|p.Gly5Glu|14/2334|14/2334|5/777||,A|upstream_gene_variant|MODIFIER|DNA_repair_and_recombination_helicase_protein_PIF1%2C_putative|TcBrA4_0106530|transcript|TcBrA4_0106530-RA|protein_coding||c.-2943G>A|||||2943|,A|downstream_gene_variant|MODIFIER|hypothetical_protein%2C_conserved|TcBrA4_0106500|transcript|TcBrA4_0106500-RA|protein_coding||c.*2834G>A|||||2834|,A|downstream_gene_variant|MODIFIER|hypothetical_protein%2C_conserved|TcBrA4_0106510|transcript|TcBrA4_0106510-RA|protein_coding||c.*942G>A|||||942|	GT:AD:DP:GQ:PGT:PID:PL:SB
TcBrA4_Chr9	504232	.	G	A	3026.77	.	DP=68;ExcessHet=3.0103;MLEAC=2,0;MLEAF=1.00,0.00;RAW_MQ=77965.00;ANN=A|synonymous_variant|LOW|chaperone_DNAJ_protein%2C_putative|TcBrA4_0106520|transcript|TcBrA4_0106520-RA|protein_coding|1/1|c.15G>A|p.Gly5Gly|15/2334|15/2334|5/777||,A|upstream_gene_variant|MODIFIER|DNA_repair_and_recombination_helicase_protein_PIF1%2C_putative|TcBrA4_0106530|transcript|TcBrA4_0106530-RA|protein_coding||c.-2942G>A|||||2942|,A|downstream_gene_variant|MODIFIER|hypothetical_protein%2C_conserved|TcBrA4_0106500|transcript|TcBrA4_0106500-RA|protein_coding||c.*2835G>A|||||2835|,A|downstream_gene_variant|MODIFIER|hypothetical_protein%2C_conserved|TcBrA4_0106510|transcript|TcBrA4_0106510-RA|protein_coding||c.*943G>A|||||943|	GT:AD:DP:GQ:PGT:PID:PL:SB
TcBrA4_Chr9	504269	.	C	A	2966.77	.	BaseQRankSum=2.013;ClippingRankSum=0.000;DP=81;ExcessHet=3.0103;MLEAC=2,0;MLEAF=1.00,0.00;MQRankSum=0.966;RAW_MQ=105579.00;ReadPosRankSum=-0.535;ANN=A|missense_variant|MODERATE|chaperone_DNAJ_protein%2C_putative|TcBrA4_0106520|transcript|TcBrA4_0106520-RA|protein_coding|1/1|c.52C>A|p.His18Asn|52/2334|52/2334|18/777||,A|upstream_gene_variant|MODIFIER|DNA_repair_and_recombination_helicase_protein_PIF1%2C_putative|TcBrA4_0106530|transcript|TcBrA4_0106530-RA|protein_coding||c.-2905C>A|||||2905|,A|downstream_gene_variant|MODIFIER|hypothetical_protein%2C_conserved|TcBrA4_0106500|transcript|TcBrA4_0106500-RA|protein_coding||c.*2872C>A|||||2872|,A|downstream_gene_variant|MODIFIER|hypothetical_protein%2C_conserved|TcBrA4_0106510|transcript|TcBrA4_0106510-RA|protein_coding||c.*980C>A|||||980|	GT:AD:DP:GQ:PL:SB
TcBrA4_Chr9	504297	.	G	A	3328.77	.	DP=90;ExcessHet=3.0103;MLEAC=2,0;MLEAF=1.00,0.00;RAW_MQ=126887.00;ANN=A|missense_variant|MODERATE|chaperone_DNAJ_protein%2C_putative|TcBrA4_0106520|transcript|TcBrA4_0106520-RA|protein_coding|1/1|c.80G>A|p.Arg27Lys|80/2334|80/2334|27/777||,A|upstream_gene_variant|MODIFIER|DNA_repair_and_recombination_helicase_protein_PIF1%2C_putative|TcBrA4_0106530|transcript|TcBrA4_0106530-RA|protein_coding||c.-2877G>A|||||2877|,A|downstream_gene_variant|MODIFIER|hypothetical_protein%2C_conserved|TcBrA4_0106500|transcript|TcBrA4_0106500-RA|protein_coding||c.*2900G>A|||||2900|,A|downstream_gene_variant|MODIFIER|hypothetical_protein%2C_conserved|TcBrA4_0106510|transcript|TcBrA4_0106510-RA|protein_coding||c.*1008G>A|||||1008|	GT:AD:DP:GQ:PL:SB
TcBrA4_Chr9	504661	.	A	G	3190.77	.	DP=87;ExcessHet=3.0103;MLEAC=2,0;MLEAF=1.00,0.00;RAW_MQ=110497.00;ANN=G|missense_variant|MODERATE|chaperone_DNAJ_protein%2C_putative|TcBrA4_0106520|transcript|TcBrA4_0106520-RA|protein_coding|1/1|c.444A>G|p.Ile148Met|444/2334|444/2334|148/777||,G|upstream_gene_variant|MODIFIER|DNA_repair_and_recombination_helicase_protein_PIF1%2C_putative|TcBrA4_0106530|transcript|TcBrA4_0106530-RA|protein_coding||c.-2513A>G|||||2513|,G|downstream_gene_variant|MODIFIER|hypothetical_protein%2C_conserved|TcBrA4_0106500|transcript|TcBrA4_0106500-RA|protein_coding||c.*3264A>G|||||3264|,G|downstream_gene_variant|MODIFIER|hypothetical_protein%2C_conserved|TcBrA4_0106510|transcript|TcBrA4_0106510-RA|protein_coding||c.*1372A>G|||||1372|	GT:AD:DP:GQ:PL:SB
TcBrA4_Chr9	504762	.	T	TGAAGGA	3704.73	.	DP=86;ExcessHet=3.0103;MLEAC=2,0;MLEAF=1.00,0.00;RAW_MQ=69216.00;ANN=TGAAGGA|disruptive_inframe_insertion|MODERATE|chaperone_DNAJ_protein%2C_putative|TcBrA4_0106520|transcript|TcBrA4_0106520-RA|protein_coding|1/1|c.552_557dupGAAGGA|p.Glu186_Asp187insLysGlu|558/2334|558/2334|186/777||INFO_REALIGN_3_PRIME,TGAAGGA|upstream_gene_variant|MODIFIER|DNA_repair_and_recombination_helicase_protein_PIF1%2C_putative|TcBrA4_0106530|transcript|TcBrA4_0106530-RA|protein_coding||c.-2412_-2411insGAAGGA|||||2411|,TGAAGGA|downstream_gene_variant|MODIFIER|hypothetical_protein%2C_conserved|TcBrA4_0106500|transcript|TcBrA4_0106500-RA|protein_coding||c.*3365_*3366insGAAGGA|||||3366|,TGAAGGA|downstream_gene_variant|MODIFIER|hypothetical_protein%2C_conserved|TcBrA4_0106510|transcript|TcBrA4_0106510-RA|protein_coding||c.*1473_*1474insGAAGGA|||||1474|	GT:AD:DP:GQ:PL:SB
TcBrA4_Chr9	504789	.	G	A	3048.77	.	DP=97;ExcessHet=3.0103;MLEAC=2,0;MLEAF=1.00,0.00;RAW_MQ=91019.00;ANN=A|missense_variant|MODERATE|chaperone_DNAJ_protein%2C_putative|TcBrA4_0106520|transcript|TcBrA4_0106520-RA|protein_coding|1/1|c.572G>A|p.Gly191Glu|572/2334|572/2334|191/777||,A|upstream_gene_variant|MODIFIER|DNA_repair_and_recombination_helicase_protein_PIF1%2C_putative|TcBrA4_0106530|transcript|TcBrA4_0106530-RA|protein_coding||c.-2385G>A|||||2385|,A|downstream_gene_variant|MODIFIER|hypothetical_protein%2C_conserved|TcBrA4_0106500|transcript|TcBrA4_0106500-RA|protein_coding||c.*3392G>A|||||3392|,A|downstream_gene_variant|MODIFIER|hypothetical_protein%2C_conserved|TcBrA4_0106510|transcript|TcBrA4_0106510-RA|protein_coding||c.*1500G>A|||||1500|	GT:AD:DP:GQ:PL:SB
TcBrA4_Chr9	504895	.	C	G	3283.77	.	DP=94;ExcessHet=3.0103;MLEAC=2,0;MLEAF=1.00,0.00;RAW_MQ=133608.00;ANN=G|synonymous_variant|LOW|chaperone_DNAJ_protein%2C_putative|TcBrA4_0106520|transcript|TcBrA4_0106520-RA|protein_coding|1/1|c.678C>G|p.Thr226Thr|678/2334|678/2334|226/777||,G|upstream_gene_variant|MODIFIER|DNA_repair_and_recombination_helicase_protein_PIF1%2C_putative|TcBrA4_0106530|transcript|TcBrA4_0106530-RA|protein_coding||c.-2279C>G|||||2279|,G|downstream_gene_variant|MODIFIER|hypothetical_protein%2C_conserved|TcBrA4_0106500|transcript|TcBrA4_0106500-RA|protein_coding||c.*3498C>G|||||3498|,G|downstream_gene_variant|MODIFIER|hypothetical_protein%2C_conserved|TcBrA4_0106510|transcript|TcBrA4_0106510-RA|protein_coding||c.*1606C>G|||||1606|	GT:AD:DP:GQ:PL:SB
TcBrA4_Chr9	504959	.	C	A	3265.77	.	DP=83;ExcessHet=3.0103;MLEAC=2,0;MLEAF=1.00,0.00;RAW_MQ=127209.00;ANN=A|missense_variant|MODERATE|chaperone_DNAJ_protein%2C_putative|TcBrA4_0106520|transcript|TcBrA4_0106520-RA|protein_coding|1/1|c.742C>A|p.Gln248Lys|742/2334|742/2334|248/777||,A|upstream_gene_variant|MODIFIER|DNA_repair_and_recombination_helicase_protein_PIF1%2C_putative|TcBrA4_0106530|transcript|TcBrA4_0106530-RA|protein_coding||c.-2215C>A|||||2215|,A|upstream_gene_variant|MODIFIER|hypothetical_protein%2C_conserved|TcBrA4_0106540|transcript|TcBrA4_0106540-RA|protein_coding||c.-4970C>A|||||4970|,A|downstream_gene_variant|MODIFIER|hypothetical_protein%2C_conserved|TcBrA4_0106500|transcript|TcBrA4_0106500-RA|protein_coding||c.*3562C>A|||||3562|,A|downstream_gene_variant|MODIFIER|hypothetical_protein%2C_conserved|TcBrA4_0106510|transcript|TcBrA4_0106510-RA|protein_coding||c.*1670C>A|||||1670|	GT:AD:DP:GQ:PL:SB
TcBrA4_Chr9	505033	.	C	T	3925.77	.	DP=100;ExcessHet=3.0103;MLEAC=2,0;MLEAF=1.00,0.00;RAW_MQ=167491.00;ANN=T|synonymous_variant|LOW|chaperone_DNAJ_protein%2C_putative|TcBrA4_0106520|transcript|TcBrA4_0106520-RA|protein_coding|1/1|c.816C>T|p.Gly272Gly|816/2334|816/2334|272/777||,T|upstream_gene_variant|MODIFIER|DNA_repair_and_recombination_helicase_protein_PIF1%2C_putative|TcBrA4_0106530|transcript|TcBrA4_0106530-RA|protein_coding||c.-2141C>T|||||2141|,T|upstream_gene_variant|MODIFIER|hypothetical_protein%2C_conserved|TcBrA4_0106540|transcript|TcBrA4_0106540-RA|protein_coding||c.-4896C>T|||||4896|,T|downstream_gene_variant|MODIFIER|hypothetical_protein%2C_conserved|TcBrA4_0106500|transcript|TcBrA4_0106500-RA|protein_coding||c.*3636C>T|||||3636|,T|downstream_gene_variant|MODIFIER|hypothetical_protein%2C_conserved|TcBrA4_0106510|transcript|TcBrA4_0106510-RA|protein_coding||c.*1744C>T|||||1744|	GT:AD:DP:GQ:PL:SB
TcBrA4_Chr9	505174	.	T	C	4474.77	.	DP=115;ExcessHet=3.0103;MLEAC=2,0;MLEAF=1.00,0.00;RAW_MQ=198268.00;ANN=C|synonymous_variant|LOW|chaperone_DNAJ_protein%2C_putative|TcBrA4_0106520|transcript|TcBrA4_0106520-RA|protein_coding|1/1|c.957T>C|p.Asn319Asn|957/2334|957/2334|319/777||,C|upstream_gene_variant|MODIFIER|DNA_repair_and_recombination_helicase_protein_PIF1%2C_putative|TcBrA4_0106530|transcript|TcBrA4_0106530-RA|protein_coding||c.-2000T>C|||||2000|,C|upstream_gene_variant|MODIFIER|hypothetical_protein%2C_conserved|TcBrA4_0106540|transcript|TcBrA4_0106540-RA|protein_coding||c.-4755T>C|||||4755|,C|downstream_gene_variant|MODIFIER|hypothetical_protein%2C_conserved|TcBrA4_0106500|transcript|TcBrA4_0106500-RA|protein_coding||c.*3777T>C|||||3777|,C|downstream_gene_variant|MODIFIER|hypothetical_protein%2C_conserved|TcBrA4_0106510|transcript|TcBrA4_0106510-RA|protein_coding||c.*1885T>C|||||1885|	GT:AD:DP:GQ:PL:SB
TcBrA4_Chr9	505269	.	G	A	4657.77	.	DP=115;ExcessHet=3.0103;MLEAC=2,0;MLEAF=1.00,0.00;RAW_MQ=197120.00;ANN=A|missense_variant|MODERATE|chaperone_DNAJ_protein%2C_putative|TcBrA4_0106520|transcript|TcBrA4_0106520-RA|protein_coding|1/1|c.1052G>A|p.Arg351His|1052/2334|1052/2334|351/777||,A|upstream_gene_variant|MODIFIER|DNA_repair_and_recombination_helicase_protein_PIF1%2C_putative|TcBrA4_0106530|transcript|TcBrA4_0106530-RA|protein_coding||c.-1905G>A|||||1905|,A|upstream_gene_variant|MODIFIER|hypothetical_protein%2C_conserved|TcBrA4_0106540|transcript|TcBrA4_0106540-RA|protein_coding||c.-4660G>A|||||4660|,A|downstream_gene_variant|MODIFIER|hypothetical_protein%2C_conserved|TcBrA4_0106500|transcript|TcBrA4_0106500-RA|protein_coding||c.*3872G>A|||||3872|,A|downstream_gene_variant|MODIFIER|hypothetical_protein%2C_conserved|TcBrA4_0106510|transcript|TcBrA4_0106510-RA|protein_coding||c.*1980G>A|||||1980|	GT:AD:DP:GQ:PL:SB
TcBrA4_Chr9	505294	.	T	G	4757.77	.	DP=117;ExcessHet=3.0103;MLEAC=2,0;MLEAF=1.00,0.00;RAW_MQ=200320.00;ANN=G|synonymous_variant|LOW|chaperone_DNAJ_protein%2C_putative|TcBrA4_0106520|transcript|TcBrA4_0106520-RA|protein_coding|1/1|c.1077T>G|p.Val359Val|1077/2334|1077/2334|359/777||,G|upstream_gene_variant|MODIFIER|DNA_repair_and_recombination_helicase_protein_PIF1%2C_putative|TcBrA4_0106530|transcript|TcBrA4_0106530-RA|protein_coding||c.-1880T>G|||||1880|,G|upstream_gene_variant|MODIFIER|hypothetical_protein%2C_conserved|TcBrA4_0106540|transcript|TcBrA4_0106540-RA|protein_coding||c.-4635T>G|||||4635|,G|downstream_gene_variant|MODIFIER|hypothetical_protein%2C_conserved|TcBrA4_0106500|transcript|TcBrA4_0106500-RA|protein_coding||c.*3897T>G|||||3897|,G|downstream_gene_variant|MODIFIER|hypothetical_protein%2C_conserved|TcBrA4_0106510|transcript|TcBrA4_0106510-RA|protein_coding||c.*2005T>G|||||2005|	GT:AD:DP:GQ:PL:SB
TcBrA4_Chr9	505355	.	A	C	4492.77	.	DP=105;ExcessHet=3.0103;MLEAC=2,0;MLEAF=1.00,0.00;RAW_MQ=180956.00;ANN=C|missense_variant|MODERATE|chaperone_DNAJ_protein%2C_putative|TcBrA4_0106520|transcript|TcBrA4_0106520-RA|protein_coding|1/1|c.1138A>C|p.Ile380Leu|1138/2334|1138/2334|380/777||,C|upstream_gene_variant|MODIFIER|DNA_repair_and_recombination_helicase_protein_PIF1%2C_putative|TcBrA4_0106530|transcript|TcBrA4_0106530-RA|protein_coding||c.-1819A>C|||||1819|,C|upstream_gene_variant|MODIFIER|hypothetical_protein%2C_conserved|TcBrA4_0106540|transcript|TcBrA4_0106540-RA|protein_coding||c.-4574A>C|||||4574|,C|downstream_gene_variant|MODIFIER|hypothetical_protein%2C_conserved|TcBrA4_0106500|transcript|TcBrA4_0106500-RA|protein_coding||c.*3958A>C|||||3958|,C|downstream_gene_variant|MODIFIER|hypothetical_protein%2C_conserved|TcBrA4_0106510|transcript|TcBrA4_0106510-RA|protein_coding||c.*2066A>C|||||2066|	GT:AD:DP:GQ:PL:SB
TcBrA4_Chr9	505367	.	C	T	4255.77	.	DP=102;ExcessHet=3.0103;MLEAC=2,0;MLEAF=1.00,0.00;RAW_MQ=175828.00;ANN=T|synonymous_variant|LOW|chaperone_DNAJ_protein%2C_putative|TcBrA4_0106520|transcript|TcBrA4_0106520-RA|protein_coding|1/1|c.1150C>T|p.Leu384Leu|1150/2334|1150/2334|384/777||,T|upstream_gene_variant|MODIFIER|DNA_repair_and_recombination_helicase_protein_PIF1%2C_putative|TcBrA4_0106530|transcript|TcBrA4_0106530-RA|protein_coding||c.-1807C>T|||||1807|,T|upstream_gene_variant|MODIFIER|hypothetical_protein%2C_conserved|TcBrA4_0106540|transcript|TcBrA4_0106540-RA|protein_coding||c.-4562C>T|||||4562|,T|downstream_gene_variant|MODIFIER|hypothetical_protein%2C_conserved|TcBrA4_0106500|transcript|TcBrA4_0106500-RA|protein_coding||c.*3970C>T|||||3970|,T|downstream_gene_variant|MODIFIER|hypothetical_protein%2C_conserved|TcBrA4_0106510|transcript|TcBrA4_0106510-RA|protein_coding||c.*2078C>T|||||2078|	GT:AD:DP:GQ:PL:SB
TcBrA4_Chr9	505432	.	C	T	4509.77	.	DP=110;ExcessHet=3.0103;MLEAC=2,0;MLEAF=1.00,0.00;RAW_MQ=190556.00;ANN=T|synonymous_variant|LOW|chaperone_DNAJ_protein%2C_putative|TcBrA4_0106520|transcript|TcBrA4_0106520-RA|protein_coding|1/1|c.1215C>T|p.Ser405Ser|1215/2334|1215/2334|405/777||,T|upstream_gene_variant|MODIFIER|DNA_repair_and_recombination_helicase_protein_PIF1%2C_putative|TcBrA4_0106530|transcript|TcBrA4_0106530-RA|protein_coding||c.-1742C>T|||||1742|,T|upstream_gene_variant|MODIFIER|hypothetical_protein%2C_conserved|TcBrA4_0106540|transcript|TcBrA4_0106540-RA|protein_coding||c.-4497C>T|||||4497|,T|downstream_gene_variant|MODIFIER|hypothetical_protein%2C_conserved|TcBrA4_0106500|transcript|TcBrA4_0106500-RA|protein_coding||c.*4035C>T|||||4035|,T|downstream_gene_variant|MODIFIER|hypothetical_protein%2C_conserved|TcBrA4_0106510|transcript|TcBrA4_0106510-RA|protein_coding||c.*2143C>T|||||2143|	GT:AD:DP:GQ:PL:SB
TcBrA4_Chr9	505531	.	C	T	4244.77	.	DP=110;ExcessHet=3.0103;MLEAC=2,0;MLEAF=1.00,0.00;RAW_MQ=191868.00;ANN=T|synonymous_variant|LOW|chaperone_DNAJ_protein%2C_putative|TcBrA4_0106520|transcript|TcBrA4_0106520-RA|protein_coding|1/1|c.1314C>T|p.Ser438Ser|1314/2334|1314/2334|438/777||,T|upstream_gene_variant|MODIFIER|DNA_repair_and_recombination_helicase_protein_PIF1%2C_putative|TcBrA4_0106530|transcript|TcBrA4_0106530-RA|protein_coding||c.-1643C>T|||||1643|,T|upstream_gene_variant|MODIFIER|hypothetical_protein%2C_conserved|TcBrA4_0106540|transcript|TcBrA4_0106540-RA|protein_coding||c.-4398C>T|||||4398|,T|downstream_gene_variant|MODIFIER|hypothetical_protein%2C_conserved|TcBrA4_0106500|transcript|TcBrA4_0106500-RA|protein_coding||c.*4134C>T|||||4134|,T|downstream_gene_variant|MODIFIER|hypothetical_protein%2C_conserved|TcBrA4_0106510|transcript|TcBrA4_0106510-RA|protein_coding||c.*2242C>T|||||2242|	GT:AD:DP:GQ:PL:SB
TcBrA4_Chr9	505687	.	T	A	3424.77	.	DP=88;ExcessHet=3.0103;MLEAC=2,0;MLEAF=1.00,0.00;RAW_MQ=150841.00;ANN=A|synonymous_variant|LOW|chaperone_DNAJ_protein%2C_putative|TcBrA4_0106520|transcript|TcBrA4_0106520-RA|protein_coding|1/1|c.1470T>A|p.Arg490Arg|1470/2334|1470/2334|490/777||,A|upstream_gene_variant|MODIFIER|DNA_repair_and_recombination_helicase_protein_PIF1%2C_putative|TcBrA4_0106530|transcript|TcBrA4_0106530-RA|protein_coding||c.-1487T>A|||||1487|,A|upstream_gene_variant|MODIFIER|hypothetical_protein%2C_conserved|TcBrA4_0106540|transcript|TcBrA4_0106540-RA|protein_coding||c.-4242T>A|||||4242|,A|downstream_gene_variant|MODIFIER|hypothetical_protein%2C_conserved|TcBrA4_0106500|transcript|TcBrA4_0106500-RA|protein_coding||c.*4290T>A|||||4290|,A|downstream_gene_variant|MODIFIER|hypothetical_protein%2C_conserved|TcBrA4_0106510|transcript|TcBrA4_0106510-RA|protein_coding||c.*2398T>A|||||2398|	GT:AD:DP:GQ:PL:SB
TcBrA4_Chr9	505735	.	A	C	3665.77	.	DP=97;ExcessHet=3.0103;MLEAC=2,0;MLEAF=1.00,0.00;RAW_MQ=162209.00;ANN=C|synonymous_variant|LOW|chaperone_DNAJ_protein%2C_putative|TcBrA4_0106520|transcript|TcBrA4_0106520-RA|protein_coding|1/1|c.1518A>C|p.Gly506Gly|1518/2334|1518/2334|506/777||,C|upstream_gene_variant|MODIFIER|DNA_repair_and_recombination_helicase_protein_PIF1%2C_putative|TcBrA4_0106530|transcript|TcBrA4_0106530-RA|protein_coding||c.-1439A>C|||||1439|,C|upstream_gene_variant|MODIFIER|hypothetical_protein%2C_conserved|TcBrA4_0106540|transcript|TcBrA4_0106540-RA|protein_coding||c.-4194A>C|||||4194|,C|downstream_gene_variant|MODIFIER|hypothetical_protein%2C_conserved|TcBrA4_0106500|transcript|TcBrA4_0106500-RA|protein_coding||c.*4338A>C|||||4338|,C|downstream_gene_variant|MODIFIER|hypothetical_protein%2C_conserved|TcBrA4_0106510|transcript|TcBrA4_0106510-RA|protein_coding||c.*2446A>C|||||2446|	GT:AD:DP:GQ:PL:SB
TcBrA4_Chr9	505828	.	A	C	2987.77	.	DP=77;ExcessHet=3.0103;MLEAC=2,0;MLEAF=1.00,0.00;RAW_MQ=102412.00;ANN=C|missense_variant|MODERATE|chaperone_DNAJ_protein%2C_putative|TcBrA4_0106520|transcript|TcBrA4_0106520-RA|protein_coding|1/1|c.1611A>C|p.Leu537Phe|1611/2334|1611/2334|537/777||,C|upstream_gene_variant|MODIFIER|DNA_repair_and_recombination_helicase_protein_PIF1%2C_putative|TcBrA4_0106530|transcript|TcBrA4_0106530-RA|protein_coding||c.-1346A>C|||||1346|,C|upstream_gene_variant|MODIFIER|hypothetical_protein%2C_conserved|TcBrA4_0106540|transcript|TcBrA4_0106540-RA|protein_coding||c.-4101A>C|||||4101|,C|upstream_gene_variant|MODIFIER|hypothetical_protein%2C_conserved|TcBrA4_0106550|transcript|TcBrA4_0106550-RA|protein_coding||c.-5000A>C|||||5000|,C|downstream_gene_variant|MODIFIER|hypothetical_protein%2C_conserved|TcBrA4_0106500|transcript|TcBrA4_0106500-RA|protein_coding||c.*4431A>C|||||4431|,C|downstream_gene_variant|MODIFIER|hypothetical_protein%2C_conserved|TcBrA4_0106510|transcript|TcBrA4_0106510-RA|protein_coding||c.*2539A>C|||||2539|	GT:AD:DP:GQ:PL:SB
TcBrA4_Chr9	505840	.	G	A	2783.77	.	DP=76;ExcessHet=3.0103;MLEAC=2,0;MLEAF=1.00,0.00;RAW_MQ=94778.00;ANN=A|synonymous_variant|LOW|chaperone_DNAJ_protein%2C_putative|TcBrA4_0106520|transcript|TcBrA4_0106520-RA|protein_coding|1/1|c.1623G>A|p.Arg541Arg|1623/2334|1623/2334|541/777||,A|upstream_gene_variant|MODIFIER|DNA_repair_and_recombination_helicase_protein_PIF1%2C_putative|TcBrA4_0106530|transcript|TcBrA4_0106530-RA|protein_coding||c.-1334G>A|||||1334|,A|upstream_gene_variant|MODIFIER|hypothetical_protein%2C_conserved|TcBrA4_0106540|transcript|TcBrA4_0106540-RA|protein_coding||c.-4089G>A|||||4089|,A|upstream_gene_variant|MODIFIER|hypothetical_protein%2C_conserved|TcBrA4_0106550|transcript|TcBrA4_0106550-RA|protein_coding||c.-4988G>A|||||4988|,A|downstream_gene_variant|MODIFIER|hypothetical_protein%2C_conserved|TcBrA4_0106500|transcript|TcBrA4_0106500-RA|protein_coding||c.*4443G>A|||||4443|,A|downstream_gene_variant|MODIFIER|hypothetical_protein%2C_conserved|TcBrA4_0106510|transcript|TcBrA4_0106510-RA|protein_coding||c.*2551G>A|||||2551|	GT:AD:DP:GQ:PL:SB
TcBrA4_Chr9	505865	.	A	G	3347.77	.	DP=75;ExcessHet=3.0103;MLEAC=2,0;MLEAF=1.00,0.00;RAW_MQ=90514.00;ANN=G|missense_variant|MODERATE|chaperone_DNAJ_protein%2C_putative|TcBrA4_0106520|transcript|TcBrA4_0106520-RA|protein_coding|1/1|c.1648A>G|p.Ile550Val|1648/2334|1648/2334|550/777||,G|upstream_gene_variant|MODIFIER|DNA_repair_and_recombination_helicase_protein_PIF1%2C_putative|TcBrA4_0106530|transcript|TcBrA4_0106530-RA|protein_coding||c.-1309A>G|||||1309|,G|upstream_gene_variant|MODIFIER|hypothetical_protein%2C_conserved|TcBrA4_0106540|transcript|TcBrA4_0106540-RA|protein_coding||c.-4064A>G|||||4064|,G|upstream_gene_variant|MODIFIER|hypothetical_protein%2C_conserved|TcBrA4_0106550|transcript|TcBrA4_0106550-RA|protein_coding||c.-4963A>G|||||4963|,G|downstream_gene_variant|MODIFIER|hypothetical_protein%2C_conserved|TcBrA4_0106500|transcript|TcBrA4_0106500-RA|protein_coding||c.*4468A>G|||||4468|,G|downstream_gene_variant|MODIFIER|hypothetical_protein%2C_conserved|TcBrA4_0106510|transcript|TcBrA4_0106510-RA|protein_coding||c.*2576A>G|||||2576|	GT:AD:DP:GQ:PGT:PID:PL:SB
TcBrA4_Chr9	505870	.	A	G	3393.77	.	DP=76;ExcessHet=3.0103;MLEAC=2,0;MLEAF=1.00,0.00;RAW_MQ=92810.00;ANN=G|synonymous_variant|LOW|chaperone_DNAJ_protein%2C_putative|TcBrA4_0106520|transcript|TcBrA4_0106520-RA|protein_coding|1/1|c.1653A>G|p.Ala551Ala|1653/2334|1653/2334|551/777||,G|upstream_gene_variant|MODIFIER|DNA_repair_and_recombination_helicase_protein_PIF1%2C_putative|TcBrA4_0106530|transcript|TcBrA4_0106530-RA|protein_coding||c.-1304A>G|||||1304|,G|upstream_gene_variant|MODIFIER|hypothetical_protein%2C_conserved|TcBrA4_0106540|transcript|TcBrA4_0106540-RA|protein_coding||c.-4059A>G|||||4059|,G|upstream_gene_variant|MODIFIER|hypothetical_protein%2C_conserved|TcBrA4_0106550|transcript|TcBrA4_0106550-RA|protein_coding||c.-4958A>G|||||4958|,G|downstream_gene_variant|MODIFIER|hypothetical_protein%2C_conserved|TcBrA4_0106500|transcript|TcBrA4_0106500-RA|protein_coding||c.*4473A>G|||||4473|,G|downstream_gene_variant|MODIFIER|hypothetical_protein%2C_conserved|TcBrA4_0106510|transcript|TcBrA4_0106510-RA|protein_coding||c.*2581A>G|||||2581|	GT:AD:DP:GQ:PGT:PID:PL:SB
TcBrA4_Chr9	505885	.	T	C	2902.77	.	DP=79;ExcessHet=3.0103;MLEAC=2,0;MLEAF=1.00,0.00;RAW_MQ=98266.00;ANN=C|synonymous_variant|LOW|chaperone_DNAJ_protein%2C_putative|TcBrA4_0106520|transcript|TcBrA4_0106520-RA|protein_coding|1/1|c.1668T>C|p.Ser556Ser|1668/2334|1668/2334|556/777||,C|upstream_gene_variant|MODIFIER|DNA_repair_and_recombination_helicase_protein_PIF1%2C_putative|TcBrA4_0106530|transcript|TcBrA4_0106530-RA|protein_coding||c.-1289T>C|||||1289|,C|upstream_gene_variant|MODIFIER|hypothetical_protein%2C_conserved|TcBrA4_0106540|transcript|TcBrA4_0106540-RA|protein_coding||c.-4044T>C|||||4044|,C|upstream_gene_variant|MODIFIER|hypothetical_protein%2C_conserved|TcBrA4_0106550|transcript|TcBrA4_0106550-RA|protein_coding||c.-4943T>C|||||4943|,C|downstream_gene_variant|MODIFIER|hypothetical_protein%2C_conserved|TcBrA4_0106500|transcript|TcBrA4_0106500-RA|protein_coding||c.*4488T>C|||||4488|,C|downstream_gene_variant|MODIFIER|hypothetical_protein%2C_conserved|TcBrA4_0106510|transcript|TcBrA4_0106510-RA|protein_coding||c.*2596T>C|||||2596|	GT:AD:DP:GQ:PL:SB
TcBrA4_Chr9	505900	.	A	G	4212.77	.	DP=95;ExcessHet=3.0103;MLEAC=2,0;MLEAF=1.00,0.00;RAW_MQ=124974.00;ANN=G|synonymous_variant|LOW|chaperone_DNAJ_protein%2C_putative|TcBrA4_0106520|transcript|TcBrA4_0106520-RA|protein_coding|1/1|c.1683A>G|p.Val561Val|1683/2334|1683/2334|561/777||,G|upstream_gene_variant|MODIFIER|DNA_repair_and_recombination_helicase_protein_PIF1%2C_putative|TcBrA4_0106530|transcript|TcBrA4_0106530-RA|protein_coding||c.-1274A>G|||||1274|,G|upstream_gene_variant|MODIFIER|hypothetical_protein%2C_conserved|TcBrA4_0106540|transcript|TcBrA4_0106540-RA|protein_coding||c.-4029A>G|||||4029|,G|upstream_gene_variant|MODIFIER|hypothetical_protein%2C_conserved|TcBrA4_0106550|transcript|TcBrA4_0106550-RA|protein_coding||c.-4928A>G|||||4928|,G|downstream_gene_variant|MODIFIER|hypothetical_protein%2C_conserved|TcBrA4_0106500|transcript|TcBrA4_0106500-RA|protein_coding||c.*4503A>G|||||4503|,G|downstream_gene_variant|MODIFIER|hypothetical_protein%2C_conserved|TcBrA4_0106510|transcript|TcBrA4_0106510-RA|protein_coding||c.*2611A>G|||||2611|	GT:AD:DP:GQ:PGT:PID:PL:SB
TcBrA4_Chr9	505906	.	A	G	4147.77	.	DP=92;ExcessHet=3.0103;MLEAC=2,0;MLEAF=1.00,0.00;RAW_MQ=124043.00;ANN=G|synonymous_variant|LOW|chaperone_DNAJ_protein%2C_putative|TcBrA4_0106520|transcript|TcBrA4_0106520-RA|protein_coding|1/1|c.1689A>G|p.Leu563Leu|1689/2334|1689/2334|563/777||,G|upstream_gene_variant|MODIFIER|DNA_repair_and_recombination_helicase_protein_PIF1%2C_putative|TcBrA4_0106530|transcript|TcBrA4_0106530-RA|protein_coding||c.-1268A>G|||||1268|,G|upstream_gene_variant|MODIFIER|hypothetical_protein%2C_conserved|TcBrA4_0106540|transcript|TcBrA4_0106540-RA|protein_coding||c.-4023A>G|||||4023|,G|upstream_gene_variant|MODIFIER|hypothetical_protein%2C_conserved|TcBrA4_0106550|transcript|TcBrA4_0106550-RA|protein_coding||c.-4922A>G|||||4922|,G|downstream_gene_variant|MODIFIER|hypothetical_protein%2C_conserved|TcBrA4_0106500|transcript|TcBrA4_0106500-RA|protein_coding||c.*4509A>G|||||4509|,G|downstream_gene_variant|MODIFIER|hypothetical_protein%2C_conserved|TcBrA4_0106510|transcript|TcBrA4_0106510-RA|protein_coding||c.*2617A>G|||||2617|	GT:AD:DP:GQ:PGT:PID:PL:SB
TcBrA4_Chr9	506005	.	A	G	4313.77	.	DP=119;ExcessHet=3.0103;MLEAC=2,0;MLEAF=1.00,0.00;RAW_MQ=194096.00;ANN=G|synonymous_variant|LOW|chaperone_DNAJ_protein%2C_putative|TcBrA4_0106520|transcript|TcBrA4_0106520-RA|protein_coding|1/1|c.1788A>G|p.Leu596Leu|1788/2334|1788/2334|596/777||,G|upstream_gene_variant|MODIFIER|DNA_repair_and_recombination_helicase_protein_PIF1%2C_putative|TcBrA4_0106530|transcript|TcBrA4_0106530-RA|protein_coding||c.-1169A>G|||||1169|,G|upstream_gene_variant|MODIFIER|hypothetical_protein%2C_conserved|TcBrA4_0106540|transcript|TcBrA4_0106540-RA|protein_coding||c.-3924A>G|||||3924|,G|upstream_gene_variant|MODIFIER|hypothetical_protein%2C_conserved|TcBrA4_0106550|transcript|TcBrA4_0106550-RA|protein_coding||c.-4823A>G|||||4823|,G|downstream_gene_variant|MODIFIER|hypothetical_protein%2C_conserved|TcBrA4_0106500|transcript|TcBrA4_0106500-RA|protein_coding||c.*4608A>G|||||4608|,G|downstream_gene_variant|MODIFIER|hypothetical_protein%2C_conserved|TcBrA4_0106510|transcript|TcBrA4_0106510-RA|protein_coding||c.*2716A>G|||||2716|	GT:AD:DP:GQ:PL:SB
TcBrA4_Chr9	506047	.	T	G	4253.77	.	DP=109;ExcessHet=3.0103;MLEAC=2,0;MLEAF=1.00,0.00;RAW_MQ=177768.00;ANN=G|missense_variant|MODERATE|chaperone_DNAJ_protein%2C_putative|TcBrA4_0106520|transcript|TcBrA4_0106520-RA|protein_coding|1/1|c.1830T>G|p.Ile610Met|1830/2334|1830/2334|610/777||,G|upstream_gene_variant|MODIFIER|DNA_repair_and_recombination_helicase_protein_PIF1%2C_putative|TcBrA4_0106530|transcript|TcBrA4_0106530-RA|protein_coding||c.-1127T>G|||||1127|,G|upstream_gene_variant|MODIFIER|hypothetical_protein%2C_conserved|TcBrA4_0106540|transcript|TcBrA4_0106540-RA|protein_coding||c.-3882T>G|||||3882|,G|upstream_gene_variant|MODIFIER|hypothetical_protein%2C_conserved|TcBrA4_0106550|transcript|TcBrA4_0106550-RA|protein_coding||c.-4781T>G|||||4781|,G|downstream_gene_variant|MODIFIER|hypothetical_protein%2C_conserved|TcBrA4_0106500|transcript|TcBrA4_0106500-RA|protein_coding||c.*4650T>G|||||4650|,G|downstream_gene_variant|MODIFIER|hypothetical_protein%2C_conserved|TcBrA4_0106510|transcript|TcBrA4_0106510-RA|protein_coding||c.*2758T>G|||||2758|	GT:AD:DP:GQ:PL:SB
TcBrA4_Chr9	506146	.	G	A	4225.77	.	BaseQRankSum=1.144;ClippingRankSum=0.000;DP=115;ExcessHet=3.0103;MLEAC=2,0;MLEAF=1.00,0.00;MQRankSum=-1.408;RAW_MQ=173888.00;ReadPosRankSum=-0.716;ANN=A|synonymous_variant|LOW|chaperone_DNAJ_protein%2C_putative|TcBrA4_0106520|transcript|TcBrA4_0106520-RA|protein_coding|1/1|c.1929G>A|p.Leu643Leu|1929/2334|1929/2334|643/777||,A|upstream_gene_variant|MODIFIER|DNA_repair_and_recombination_helicase_protein_PIF1%2C_putative|TcBrA4_0106530|transcript|TcBrA4_0106530-RA|protein_coding||c.-1028G>A|||||1028|,A|upstream_gene_variant|MODIFIER|hypothetical_protein%2C_conserved|TcBrA4_0106540|transcript|TcBrA4_0106540-RA|protein_coding||c.-3783G>A|||||3783|,A|upstream_gene_variant|MODIFIER|hypothetical_protein%2C_conserved|TcBrA4_0106550|transcript|TcBrA4_0106550-RA|protein_coding||c.-4682G>A|||||4682|,A|downstream_gene_variant|MODIFIER|hypothetical_protein%2C_conserved|TcBrA4_0106500|transcript|TcBrA4_0106500-RA|protein_coding||c.*4749G>A|||||4749|,A|downstream_gene_variant|MODIFIER|hypothetical_protein%2C_conserved|TcBrA4_0106510|transcript|TcBrA4_0106510-RA|protein_coding||c.*2857G>A|||||2857|	GT:AD:DP:GQ:PL:SB
TcBrA4_Chr9	506182	.	A	G	4630.77	.	DP=103;ExcessHet=3.0103;MLEAC=2,0;MLEAF=1.00,0.00;RAW_MQ=143825.00;ANN=G|synonymous_variant|LOW|chaperone_DNAJ_protein%2C_putative|TcBrA4_0106520|transcript|TcBrA4_0106520-RA|protein_coding|1/1|c.1965A>G|p.Val655Val|1965/2334|1965/2334|655/777||,G|upstream_gene_variant|MODIFIER|DNA_repair_and_recombination_helicase_protein_PIF1%2C_putative|TcBrA4_0106530|transcript|TcBrA4_0106530-RA|protein_coding||c.-992A>G|||||992|,G|upstream_gene_variant|MODIFIER|hypothetical_protein%2C_conserved|TcBrA4_0106540|transcript|TcBrA4_0106540-RA|protein_coding||c.-3747A>G|||||3747|,G|upstream_gene_variant|MODIFIER|hypothetical_protein%2C_conserved|TcBrA4_0106550|transcript|TcBrA4_0106550-RA|protein_coding||c.-4646A>G|||||4646|,G|downstream_gene_variant|MODIFIER|hypothetical_protein%2C_conserved|TcBrA4_0106500|transcript|TcBrA4_0106500-RA|protein_coding||c.*4785A>G|||||4785|,G|downstream_gene_variant|MODIFIER|hypothetical_protein%2C_conserved|TcBrA4_0106510|transcript|TcBrA4_0106510-RA|protein_coding||c.*2893A>G|||||2893|	GT:AD:DP:GQ:PGT:PID:PL:SB
TcBrA4_Chr9	506196	.	A	C	4801.77	.	DP=107;ExcessHet=3.0103;MLEAC=2,0;MLEAF=1.00,0.00;RAW_MQ=146614.00;ANN=C|missense_variant|MODERATE|chaperone_DNAJ_protein%2C_putative|TcBrA4_0106520|transcript|TcBrA4_0106520-RA|protein_coding|1/1|c.1979A>C|p.Glu660Ala|1979/2334|1979/2334|660/777||,C|upstream_gene_variant|MODIFIER|DNA_repair_and_recombination_helicase_protein_PIF1%2C_putative|TcBrA4_0106530|transcript|TcBrA4_0106530-RA|protein_coding||c.-978A>C|||||978|,C|upstream_gene_variant|MODIFIER|hypothetical_protein%2C_conserved|TcBrA4_0106540|transcript|TcBrA4_0106540-RA|protein_coding||c.-3733A>C|||||3733|,C|upstream_gene_variant|MODIFIER|hypothetical_protein%2C_conserved|TcBrA4_0106550|transcript|TcBrA4_0106550-RA|protein_coding||c.-4632A>C|||||4632|,C|downstream_gene_variant|MODIFIER|hypothetical_protein%2C_conserved|TcBrA4_0106500|transcript|TcBrA4_0106500-RA|protein_coding||c.*4799A>C|||||4799|,C|downstream_gene_variant|MODIFIER|hypothetical_protein%2C_conserved|TcBrA4_0106510|transcript|TcBrA4_0106510-RA|protein_coding||c.*2907A>C|||||2907|	GT:AD:DP:GQ:PGT:PID:PL:SB
TcBrA4_Chr9	506254	.	T	A	4278.77	.	DP=94;ExcessHet=3.0103;MLEAC=2,0;MLEAF=1.00,0.00;RAW_MQ=121219.00;ANN=A|synonymous_variant|LOW|chaperone_DNAJ_protein%2C_putative|TcBrA4_0106520|transcript|TcBrA4_0106520-RA|protein_coding|1/1|c.2037T>A|p.Ser679Ser|2037/2334|2037/2334|679/777||,A|upstream_gene_variant|MODIFIER|DNA_repair_and_recombination_helicase_protein_PIF1%2C_putative|TcBrA4_0106530|transcript|TcBrA4_0106530-RA|protein_coding||c.-920T>A|||||920|,A|upstream_gene_variant|MODIFIER|hypothetical_protein%2C_conserved|TcBrA4_0106540|transcript|TcBrA4_0106540-RA|protein_coding||c.-3675T>A|||||3675|,A|upstream_gene_variant|MODIFIER|hypothetical_protein%2C_conserved|TcBrA4_0106550|transcript|TcBrA4_0106550-RA|protein_coding||c.-4574T>A|||||4574|,A|downstream_gene_variant|MODIFIER|hypothetical_protein%2C_conserved|TcBrA4_0106500|transcript|TcBrA4_0106500-RA|protein_coding||c.*4857T>A|||||4857|,A|downstream_gene_variant|MODIFIER|hypothetical_protein%2C_conserved|TcBrA4_0106510|transcript|TcBrA4_0106510-RA|protein_coding||c.*2965T>A|||||2965|	GT:AD:DP:GQ:PGT:PID:PL:SB
TcBrA4_Chr9	506257	.	A	G	4413.77	.	DP=97;ExcessHet=3.0103;MLEAC=2,0;MLEAF=1.00,0.00;RAW_MQ=126183.00;ANN=G|synonymous_variant|LOW|chaperone_DNAJ_protein%2C_putative|TcBrA4_0106520|transcript|TcBrA4_0106520-RA|protein_coding|1/1|c.2040A>G|p.Leu680Leu|2040/2334|2040/2334|680/777||,G|upstream_gene_variant|MODIFIER|DNA_repair_and_recombination_helicase_protein_PIF1%2C_putative|TcBrA4_0106530|transcript|TcBrA4_0106530-RA|protein_coding||c.-917A>G|||||917|,G|upstream_gene_variant|MODIFIER|hypothetical_protein%2C_conserved|TcBrA4_0106540|transcript|TcBrA4_0106540-RA|protein_coding||c.-3672A>G|||||3672|,G|upstream_gene_variant|MODIFIER|hypothetical_protein%2C_conserved|TcBrA4_0106550|transcript|TcBrA4_0106550-RA|protein_coding||c.-4571A>G|||||4571|,G|downstream_gene_variant|MODIFIER|hypothetical_protein%2C_conserved|TcBrA4_0106500|transcript|TcBrA4_0106500-RA|protein_coding||c.*4860A>G|||||4860|,G|downstream_gene_variant|MODIFIER|hypothetical_protein%2C_conserved|TcBrA4_0106510|transcript|TcBrA4_0106510-RA|protein_coding||c.*2968A>G|||||2968|	GT:AD:DP:GQ:PGT:PID:PL:SB
TcBrA4_Chr9	506270	.	T	G	4336.77	.	DP=93;ExcessHet=3.0103;MLEAC=2,0;MLEAF=1.00,0.00;RAW_MQ=119947.00;ANN=G|missense_variant|MODERATE|chaperone_DNAJ_protein%2C_putative|TcBrA4_0106520|transcript|TcBrA4_0106520-RA|protein_coding|1/1|c.2053T>G|p.Ser685Ala|2053/2334|2053/2334|685/777||,G|upstream_gene_variant|MODIFIER|DNA_repair_and_recombination_helicase_protein_PIF1%2C_putative|TcBrA4_0106530|transcript|TcBrA4_0106530-RA|protein_coding||c.-904T>G|||||904|,G|upstream_gene_variant|MODIFIER|hypothetical_protein%2C_conserved|TcBrA4_0106540|transcript|TcBrA4_0106540-RA|protein_coding||c.-3659T>G|||||3659|,G|upstream_gene_variant|MODIFIER|hypothetical_protein%2C_conserved|TcBrA4_0106550|transcript|TcBrA4_0106550-RA|protein_coding||c.-4558T>G|||||4558|,G|downstream_gene_variant|MODIFIER|hypothetical_protein%2C_conserved|TcBrA4_0106500|transcript|TcBrA4_0106500-RA|protein_coding||c.*4873T>G|||||4873|,G|downstream_gene_variant|MODIFIER|hypothetical_protein%2C_conserved|TcBrA4_0106510|transcript|TcBrA4_0106510-RA|protein_coding||c.*2981T>G|||||2981|	GT:AD:DP:GQ:PGT:PID:PL:SB
TcBrA4_Chr9	506293	.	C	T	3815.77	.	DP=88;ExcessHet=3.0103;MLEAC=2,0;MLEAF=1.00,0.00;RAW_MQ=116746.00;ANN=T|synonymous_variant|LOW|chaperone_DNAJ_protein%2C_putative|TcBrA4_0106520|transcript|TcBrA4_0106520-RA|protein_coding|1/1|c.2076C>T|p.Thr692Thr|2076/2334|2076/2334|692/777||,T|upstream_gene_variant|MODIFIER|DNA_repair_and_recombination_helicase_protein_PIF1%2C_putative|TcBrA4_0106530|transcript|TcBrA4_0106530-RA|protein_coding||c.-881C>T|||||881|,T|upstream_gene_variant|MODIFIER|hypothetical_protein%2C_conserved|TcBrA4_0106540|transcript|TcBrA4_0106540-RA|protein_coding||c.-3636C>T|||||3636|,T|upstream_gene_variant|MODIFIER|hypothetical_protein%2C_conserved|TcBrA4_0106550|transcript|TcBrA4_0106550-RA|protein_coding||c.-4535C>T|||||4535|,T|downstream_gene_variant|MODIFIER|hypothetical_protein%2C_conserved|TcBrA4_0106500|transcript|TcBrA4_0106500-RA|protein_coding||c.*4896C>T|||||4896|,T|downstream_gene_variant|MODIFIER|hypothetical_protein%2C_conserved|TcBrA4_0106510|transcript|TcBrA4_0106510-RA|protein_coding||c.*3004C>T|||||3004|	GT:AD:DP:GQ:PGT:PID:PL:SB
TcBrA4_Chr9	506410	.	A	G	4565.77	.	DP=102;ExcessHet=3.0103;MLEAC=2,0;MLEAF=1.00,0.00;RAW_MQ=131954.00;ANN=G|synonymous_variant|LOW|chaperone_DNAJ_protein%2C_putative|TcBrA4_0106520|transcript|TcBrA4_0106520-RA|protein_coding|1/1|c.2193A>G|p.Gly731Gly|2193/2334|2193/2334|731/777||,G|upstream_gene_variant|MODIFIER|DNA_repair_and_recombination_helicase_protein_PIF1%2C_putative|TcBrA4_0106530|transcript|TcBrA4_0106530-RA|protein_coding||c.-764A>G|||||764|,G|upstream_gene_variant|MODIFIER|hypothetical_protein%2C_conserved|TcBrA4_0106540|transcript|TcBrA4_0106540-RA|protein_coding||c.-3519A>G|||||3519|,G|upstream_gene_variant|MODIFIER|hypothetical_protein%2C_conserved|TcBrA4_0106550|transcript|TcBrA4_0106550-RA|protein_coding||c.-4418A>G|||||4418|,G|downstream_gene_variant|MODIFIER|hypothetical_protein%2C_conserved|TcBrA4_0106510|transcript|TcBrA4_0106510-RA|protein_coding||c.*3121A>G|||||3121|	GT:AD:DP:GQ:PGT:PID:PL:SB
TcBrA4_Chr9	506419	.	T	C	4660.77	.	DP=106;ExcessHet=3.0103;MLEAC=2,0;MLEAF=1.00,0.00;RAW_MQ=135235.00;ANN=C|synonymous_variant|LOW|chaperone_DNAJ_protein%2C_putative|TcBrA4_0106520|transcript|TcBrA4_0106520-RA|protein_coding|1/1|c.2202T>C|p.Asp734Asp|2202/2334|2202/2334|734/777||,C|upstream_gene_variant|MODIFIER|DNA_repair_and_recombination_helicase_protein_PIF1%2C_putative|TcBrA4_0106530|transcript|TcBrA4_0106530-RA|protein_coding||c.-755T>C|||||755|,C|upstream_gene_variant|MODIFIER|hypothetical_protein%2C_conserved|TcBrA4_0106540|transcript|TcBrA4_0106540-RA|protein_coding||c.-3510T>C|||||3510|,C|upstream_gene_variant|MODIFIER|hypothetical_protein%2C_conserved|TcBrA4_0106550|transcript|TcBrA4_0106550-RA|protein_coding||c.-4409T>C|||||4409|,C|downstream_gene_variant|MODIFIER|hypothetical_protein%2C_conserved|TcBrA4_0106510|transcript|TcBrA4_0106510-RA|protein_coding||c.*3130T>C|||||3130|	GT:AD:DP:GQ:PGT:PID:PL:SB
TcBrA4_Chr9	506437	.	A	G	3507.77	.	DP=102;ExcessHet=3.0103;MLEAC=2,0;MLEAF=1.00,0.00;RAW_MQ=130508.00;ANN=G|synonymous_variant|LOW|chaperone_DNAJ_protein%2C_putative|TcBrA4_0106520|transcript|TcBrA4_0106520-RA|protein_coding|1/1|c.2220A>G|p.Glu740Glu|2220/2334|2220/2334|740/777||,G|upstream_gene_variant|MODIFIER|DNA_repair_and_recombination_helicase_protein_PIF1%2C_putative|TcBrA4_0106530|transcript|TcBrA4_0106530-RA|protein_coding||c.-737A>G|||||737|,G|upstream_gene_variant|MODIFIER|hypothetical_protein%2C_conserved|TcBrA4_0106540|transcript|TcBrA4_0106540-RA|protein_coding||c.-3492A>G|||||3492|,G|upstream_gene_variant|MODIFIER|hypothetical_protein%2C_conserved|TcBrA4_0106550|transcript|TcBrA4_0106550-RA|protein_coding||c.-4391A>G|||||4391|,G|downstream_gene_variant|MODIFIER|hypothetical_protein%2C_conserved|TcBrA4_0106510|transcript|TcBrA4_0106510-RA|protein_coding||c.*3148A>G|||||3148|	GT:AD:DP:GQ:PL:SB
TcBrA4_Chr9	506475	.	G	A	3619.77	.	DP=113;ExcessHet=3.0103;MLEAC=2,0;MLEAF=1.00,0.00;RAW_MQ=130317.00;ANN=A|missense_variant|MODERATE|chaperone_DNAJ_protein%2C_putative|TcBrA4_0106520|transcript|TcBrA4_0106520-RA|protein_coding|1/1|c.2258G>A|p.Arg753His|2258/2334|2258/2334|753/777||,A|upstream_gene_variant|MODIFIER|DNA_repair_and_recombination_helicase_protein_PIF1%2C_putative|TcBrA4_0106530|transcript|TcBrA4_0106530-RA|protein_coding||c.-699G>A|||||699|,A|upstream_gene_variant|MODIFIER|hypothetical_protein%2C_conserved|TcBrA4_0106540|transcript|TcBrA4_0106540-RA|protein_coding||c.-3454G>A|||||3454|,A|upstream_gene_variant|MODIFIER|hypothetical_protein%2C_conserved|TcBrA4_0106550|transcript|TcBrA4_0106550-RA|protein_coding||c.-4353G>A|||||4353|,A|downstream_gene_variant|MODIFIER|hypothetical_protein%2C_conserved|TcBrA4_0106510|transcript|TcBrA4_0106510-RA|protein_coding||c.*3186G>A|||||3186|	GT:AD:DP:GQ:PL:SB
TcBrA4_Chr9	506527	.	A	G	2730.77	.	DP=78;ExcessHet=3.0103;MLEAC=2,0;MLEAF=1.00,0.00;RAW_MQ=86746.00;ANN=G|synonymous_variant|LOW|chaperone_DNAJ_protein%2C_putative|TcBrA4_0106520|transcript|TcBrA4_0106520-RA|protein_coding|1/1|c.2310A>G|p.Arg770Arg|2310/2334|2310/2334|770/777||,G|upstream_gene_variant|MODIFIER|DNA_repair_and_recombination_helicase_protein_PIF1%2C_putative|TcBrA4_0106530|transcript|TcBrA4_0106530-RA|protein_coding||c.-647A>G|||||647|,G|upstream_gene_variant|MODIFIER|hypothetical_protein%2C_conserved|TcBrA4_0106540|transcript|TcBrA4_0106540-RA|protein_coding||c.-3402A>G|||||3402|,G|upstream_gene_variant|MODIFIER|hypothetical_protein%2C_conserved|TcBrA4_0106550|transcript|TcBrA4_0106550-RA|protein_coding||c.-4301A>G|||||4301|,G|downstream_gene_variant|MODIFIER|hypothetical_protein%2C_conserved|TcBrA4_0106510|transcript|TcBrA4_0106510-RA|protein_coding||c.*3238A>G|||||3238|	GT:AD:DP:GQ:PL:SB
TcBrA4_Chr9	506575	.	GGA	G	2016.73	.	DP=53;ExcessHet=3.0103;MLEAC=2,0;MLEAF=1.00,0.00;RAW_MQ=55681.00;ANN=G|upstream_gene_variant|MODIFIER|DNA_repair_and_recombination_helicase_protein_PIF1%2C_putative|TcBrA4_0106530|transcript|TcBrA4_0106530-RA|protein_coding||c.-598_-597delGA|||||598|,G|upstream_gene_variant|MODIFIER|hypothetical_protein%2C_conserved|TcBrA4_0106540|transcript|TcBrA4_0106540-RA|protein_coding||c.-3353_-3352delGA|||||3353|,G|upstream_gene_variant|MODIFIER|hypothetical_protein%2C_conserved|TcBrA4_0106550|transcript|TcBrA4_0106550-RA|protein_coding||c.-4252_-4251delGA|||||4252|,G|downstream_gene_variant|MODIFIER|hypothetical_protein%2C_conserved|TcBrA4_0106510|transcript|TcBrA4_0106510-RA|protein_coding||c.*3287_*3288delGA|||||3287|,G|downstream_gene_variant|MODIFIER|chaperone_DNAJ_protein%2C_putative|TcBrA4_0106520|transcript|TcBrA4_0106520-RA|protein_coding||c.*25_*26delGA|||||25|,G|intergenic_region|MODIFIER|chaperone_DNAJ_protein%2C_putative-DNA_repair_and_recombination_helicase_protein_PIF1%2C_putative|TcBrA4_0106520-TcBrA4_0106530|intergenic_region|TcBrA4_0106520-TcBrA4_0106530|||n.506576_506577delGA||||||	GT:AD:DP:GQ:PL:SB
TcBrA4_Chr9	506604	.	T	G	1185.77	.	DP=27;ExcessHet=3.0103;MLEAC=2,0;MLEAF=1.00,0.00;RAW_MQ=20249.00;ANN=G|upstream_gene_variant|MODIFIER|DNA_repair_and_recombination_helicase_protein_PIF1%2C_putative|TcBrA4_0106530|transcript|TcBrA4_0106530-RA|protein_coding||c.-570T>G|||||570|,G|upstream_gene_variant|MODIFIER|hypothetical_protein%2C_conserved|TcBrA4_0106540|transcript|TcBrA4_0106540-RA|protein_coding||c.-3325T>G|||||3325|,G|upstream_gene_variant|MODIFIER|hypothetical_protein%2C_conserved|TcBrA4_0106550|transcript|TcBrA4_0106550-RA|protein_coding||c.-4224T>G|||||4224|,G|downstream_gene_variant|MODIFIER|hypothetical_protein%2C_conserved|TcBrA4_0106510|transcript|TcBrA4_0106510-RA|protein_coding||c.*3315T>G|||||3315|,G|downstream_gene_variant|MODIFIER|chaperone_DNAJ_protein%2C_putative|TcBrA4_0106520|transcript|TcBrA4_0106520-RA|protein_coding||c.*53T>G|||||53|,G|intergenic_region|MODIFIER|chaperone_DNAJ_protein%2C_putative-DNA_repair_and_recombination_helicase_protein_PIF1%2C_putative|TcBrA4_0106520-TcBrA4_0106530|intergenic_region|TcBrA4_0106520-TcBrA4_0106530|||n.506604T>G||||||	GT:AD:DP:GQ:PGT:PID:PL:SB
TcBrA4_Chr9	506611	.	G	T	1034.77	.	DP=23;ExcessHet=3.0103;MLEAC=2,0;MLEAF=1.00,0.00;RAW_MQ=14920.00;ANN=T|upstream_gene_variant|MODIFIER|DNA_repair_and_recombination_helicase_protein_PIF1%2C_putative|TcBrA4_0106530|transcript|TcBrA4_0106530-RA|protein_coding||c.-563G>T|||||563|,T|upstream_gene_variant|MODIFIER|hypothetical_protein%2C_conserved|TcBrA4_0106540|transcript|TcBrA4_0106540-RA|protein_coding||c.-3318G>T|||||3318|,T|upstream_gene_variant|MODIFIER|hypothetical_protein%2C_conserved|TcBrA4_0106550|transcript|TcBrA4_0106550-RA|protein_coding||c.-4217G>T|||||4217|,T|downstream_gene_variant|MODIFIER|hypothetical_protein%2C_conserved|TcBrA4_0106510|transcript|TcBrA4_0106510-RA|protein_coding||c.*3322G>T|||||3322|,T|downstream_gene_variant|MODIFIER|chaperone_DNAJ_protein%2C_putative|TcBrA4_0106520|transcript|TcBrA4_0106520-RA|protein_coding||c.*60G>T|||||60|,T|intergenic_region|MODIFIER|chaperone_DNAJ_protein%2C_putative-DNA_repair_and_recombination_helicase_protein_PIF1%2C_putative|TcBrA4_0106520-TcBrA4_0106530|intergenic_region|TcBrA4_0106520-TcBrA4_0106530|||n.506611G>T||||||	GT:AD:DP:GQ:PGT:PID:PL:SB
TcBrA4_Chr9	506618	.	C	G	871.77	.	DP=19;ExcessHet=3.0103;MLEAC=2,0;MLEAF=1.00,0.00;RAW_MQ=10568.00;ANN=G|upstream_gene_variant|MODIFIER|DNA_repair_and_recombination_helicase_protein_PIF1%2C_putative|TcBrA4_0106530|transcript|TcBrA4_0106530-RA|protein_coding||c.-556C>G|||||556|,G|upstream_gene_variant|MODIFIER|hypothetical_protein%2C_conserved|TcBrA4_0106540|transcript|TcBrA4_0106540-RA|protein_coding||c.-3311C>G|||||3311|,G|upstream_gene_variant|MODIFIER|hypothetical_protein%2C_conserved|TcBrA4_0106550|transcript|TcBrA4_0106550-RA|protein_coding||c.-4210C>G|||||4210|,G|downstream_gene_variant|MODIFIER|hypothetical_protein%2C_conserved|TcBrA4_0106510|transcript|TcBrA4_0106510-RA|protein_coding||c.*3329C>G|||||3329|,G|downstream_gene_variant|MODIFIER|chaperone_DNAJ_protein%2C_putative|TcBrA4_0106520|transcript|TcBrA4_0106520-RA|protein_coding||c.*67C>G|||||67|,G|intergenic_region|MODIFIER|chaperone_DNAJ_protein%2C_putative-DNA_repair_and_recombination_helicase_protein_PIF1%2C_putative|TcBrA4_0106520-TcBrA4_0106530|intergenic_region|TcBrA4_0106520-TcBrA4_0106530|||n.506618C>G||||||	GT:AD:DP:GQ:PGT:PID:PL:SB
TcBrA4_Chr9	506654	.	A	G	646.77	.	DP=15;ExcessHet=3.0103;MLEAC=2,0;MLEAF=1.00,0.00;RAW_MQ=7982.00;ANN=G|upstream_gene_variant|MODIFIER|DNA_repair_and_recombination_helicase_protein_PIF1%2C_putative|TcBrA4_0106530|transcript|TcBrA4_0106530-RA|protein_coding||c.-520A>G|||||520|,G|upstream_gene_variant|MODIFIER|hypothetical_protein%2C_conserved|TcBrA4_0106540|transcript|TcBrA4_0106540-RA|protein_coding||c.-3275A>G|||||3275|,G|upstream_gene_variant|MODIFIER|hypothetical_protein%2C_conserved|TcBrA4_0106550|transcript|TcBrA4_0106550-RA|protein_coding||c.-4174A>G|||||4174|,G|downstream_gene_variant|MODIFIER|hypothetical_protein%2C_conserved|TcBrA4_0106510|transcript|TcBrA4_0106510-RA|protein_coding||c.*3365A>G|||||3365|,G|downstream_gene_variant|MODIFIER|chaperone_DNAJ_protein%2C_putative|TcBrA4_0106520|transcript|TcBrA4_0106520-RA|protein_coding||c.*103A>G|||||103|,G|intergenic_region|MODIFIER|chaperone_DNAJ_protein%2C_putative-DNA_repair_and_recombination_helicase_protein_PIF1%2C_putative|TcBrA4_0106520-TcBrA4_0106530|intergenic_region|TcBrA4_0106520-TcBrA4_0106530|||n.506654A>G||||||	GT:AD:DP:GQ:PGT:PID:PL:SB
TcBrA4_Chr9	506656	.	A	G	646.77	.	DP=15;ExcessHet=3.0103;MLEAC=2,0;MLEAF=1.00,0.00;RAW_MQ=7982.00;ANN=G|upstream_gene_variant|MODIFIER|DNA_repair_and_recombination_helicase_protein_PIF1%2C_putative|TcBrA4_0106530|transcript|TcBrA4_0106530-RA|protein_coding||c.-518A>G|||||518|,G|upstream_gene_variant|MODIFIER|hypothetical_protein%2C_conserved|TcBrA4_0106540|transcript|TcBrA4_0106540-RA|protein_coding||c.-3273A>G|||||3273|,G|upstream_gene_variant|MODIFIER|hypothetical_protein%2C_conserved|TcBrA4_0106550|transcript|TcBrA4_0106550-RA|protein_coding||c.-4172A>G|||||4172|,G|downstream_gene_variant|MODIFIER|hypothetical_protein%2C_conserved|TcBrA4_0106510|transcript|TcBrA4_0106510-RA|protein_coding||c.*3367A>G|||||3367|,G|downstream_gene_variant|MODIFIER|chaperone_DNAJ_protein%2C_putative|TcBrA4_0106520|transcript|TcBrA4_0106520-RA|protein_coding||c.*105A>G|||||105|,G|intergenic_region|MODIFIER|chaperone_DNAJ_protein%2C_putative-DNA_repair_and_recombination_helicase_protein_PIF1%2C_putative|TcBrA4_0106520-TcBrA4_0106530|intergenic_region|TcBrA4_0106520-TcBrA4_0106530|||n.506656A>G||||||	GT:AD:DP:GQ:PGT:PID:PL:SB
TcBrA4_Chr9	506660	.	G	GGA	727.73	.	DP=15;ExcessHet=3.0103;MLEAC=2,0;MLEAF=1.00,0.00;RAW_MQ=7935.00;ANN=GGA|upstream_gene_variant|MODIFIER|DNA_repair_and_recombination_helicase_protein_PIF1%2C_putative|TcBrA4_0106530|transcript|TcBrA4_0106530-RA|protein_coding||c.-514_-513insGA|||||513|,GGA|upstream_gene_variant|MODIFIER|hypothetical_protein%2C_conserved|TcBrA4_0106540|transcript|TcBrA4_0106540-RA|protein_coding||c.-3269_-3268insGA|||||3268|,GGA|upstream_gene_variant|MODIFIER|hypothetical_protein%2C_conserved|TcBrA4_0106550|transcript|TcBrA4_0106550-RA|protein_coding||c.-4168_-4167insGA|||||4167|,GGA|downstream_gene_variant|MODIFIER|hypothetical_protein%2C_conserved|TcBrA4_0106510|transcript|TcBrA4_0106510-RA|protein_coding||c.*3371_*3372insGA|||||3372|,GGA|downstream_gene_variant|MODIFIER|chaperone_DNAJ_protein%2C_putative|TcBrA4_0106520|transcript|TcBrA4_0106520-RA|protein_coding||c.*109_*110insGA|||||110|,GGA|intergenic_region|MODIFIER|chaperone_DNAJ_protein%2C_putative-DNA_repair_and_recombination_helicase_protein_PIF1%2C_putative|TcBrA4_0106520-TcBrA4_0106530|intergenic_region|TcBrA4_0106520-TcBrA4_0106530|||n.506660_506661insGA||||||	GT:AD:DP:GQ:PGT:PID:PL:SB
TcBrA4_Chr9	506683	.	G	C	781.77	.	DP=17;ExcessHet=3.0103;MLEAC=2,0;MLEAF=1.00,0.00;RAW_MQ=9134.00;ANN=C|upstream_gene_variant|MODIFIER|DNA_repair_and_recombination_helicase_protein_PIF1%2C_putative|TcBrA4_0106530|transcript|TcBrA4_0106530-RA|protein_coding||c.-491G>C|||||491|,C|upstream_gene_variant|MODIFIER|hypothetical_protein%2C_conserved|TcBrA4_0106540|transcript|TcBrA4_0106540-RA|protein_coding||c.-3246G>C|||||3246|,C|upstream_gene_variant|MODIFIER|hypothetical_protein%2C_conserved|TcBrA4_0106550|transcript|TcBrA4_0106550-RA|protein_coding||c.-4145G>C|||||4145|,C|downstream_gene_variant|MODIFIER|hypothetical_protein%2C_conserved|TcBrA4_0106510|transcript|TcBrA4_0106510-RA|protein_coding||c.*3394G>C|||||3394|,C|downstream_gene_variant|MODIFIER|chaperone_DNAJ_protein%2C_putative|TcBrA4_0106520|transcript|TcBrA4_0106520-RA|protein_coding||c.*132G>C|||||132|,C|intergenic_region|MODIFIER|chaperone_DNAJ_protein%2C_putative-DNA_repair_and_recombination_helicase_protein_PIF1%2C_putative|TcBrA4_0106520-TcBrA4_0106530|intergenic_region|TcBrA4_0106520-TcBrA4_0106530|||n.506683G>C||||||	GT:AD:DP:GQ:PGT:PID:PL:SB
TcBrA4_Chr9	506688	.	T	A	781.77	.	DP=17;ExcessHet=3.0103;MLEAC=2,0;MLEAF=1.00,0.00;RAW_MQ=9134.00;ANN=A|upstream_gene_variant|MODIFIER|DNA_repair_and_recombination_helicase_protein_PIF1%2C_putative|TcBrA4_0106530|transcript|TcBrA4_0106530-RA|protein_coding||c.-486T>A|||||486|,A|upstream_gene_variant|MODIFIER|hypothetical_protein%2C_conserved|TcBrA4_0106540|transcript|TcBrA4_0106540-RA|protein_coding||c.-3241T>A|||||3241|,A|upstream_gene_variant|MODIFIER|hypothetical_protein%2C_conserved|TcBrA4_0106550|transcript|TcBrA4_0106550-RA|protein_coding||c.-4140T>A|||||4140|,A|downstream_gene_variant|MODIFIER|hypothetical_protein%2C_conserved|TcBrA4_0106510|transcript|TcBrA4_0106510-RA|protein_coding||c.*3399T>A|||||3399|,A|downstream_gene_variant|MODIFIER|chaperone_DNAJ_protein%2C_putative|TcBrA4_0106520|transcript|TcBrA4_0106520-RA|protein_coding||c.*137T>A|||||137|,A|intergenic_region|MODIFIER|chaperone_DNAJ_protein%2C_putative-DNA_repair_and_recombination_helicase_protein_PIF1%2C_putative|TcBrA4_0106520-TcBrA4_0106530|intergenic_region|TcBrA4_0106520-TcBrA4_0106530|||n.506688T>A||||||	GT:AD:DP:GQ:PGT:PID:PL:SB
TcBrA4_Chr9	506692	.	A	C	803.77	.	DP=17;ExcessHet=3.0103;MLEAC=2,0;MLEAF=1.00,0.00;RAW_MQ=9134.00;ANN=C|upstream_gene_variant|MODIFIER|DNA_repair_and_recombination_helicase_protein_PIF1%2C_putative|TcBrA4_0106530|transcript|TcBrA4_0106530-RA|protein_coding||c.-482A>C|||||482|,C|upstream_gene_variant|MODIFIER|hypothetical_protein%2C_conserved|TcBrA4_0106540|transcript|TcBrA4_0106540-RA|protein_coding||c.-3237A>C|||||3237|,C|upstream_gene_variant|MODIFIER|hypothetical_protein%2C_conserved|TcBrA4_0106550|transcript|TcBrA4_0106550-RA|protein_coding||c.-4136A>C|||||4136|,C|downstream_gene_variant|MODIFIER|hypothetical_protein%2C_conserved|TcBrA4_0106510|transcript|TcBrA4_0106510-RA|protein_coding||c.*3403A>C|||||3403|,C|downstream_gene_variant|MODIFIER|chaperone_DNAJ_protein%2C_putative|TcBrA4_0106520|transcript|TcBrA4_0106520-RA|protein_coding||c.*141A>C|||||141|,C|intergenic_region|MODIFIER|chaperone_DNAJ_protein%2C_putative-DNA_repair_and_recombination_helicase_protein_PIF1%2C_putative|TcBrA4_0106520-TcBrA4_0106530|intergenic_region|TcBrA4_0106520-TcBrA4_0106530|||n.506692A>C||||||	GT:AD:DP:GQ:PGT:PID:PL:SB
TcBrA4_Chr9	506717	.	C	G	803.77	.	DP=19;ExcessHet=3.0103;MLEAC=2,0;MLEAF=1.00,0.00;RAW_MQ=11310.00;ANN=G|upstream_gene_variant|MODIFIER|DNA_repair_and_recombination_helicase_protein_PIF1%2C_putative|TcBrA4_0106530|transcript|TcBrA4_0106530-RA|protein_coding||c.-457C>G|||||457|,G|upstream_gene_variant|MODIFIER|hypothetical_protein%2C_conserved|TcBrA4_0106540|transcript|TcBrA4_0106540-RA|protein_coding||c.-3212C>G|||||3212|,G|upstream_gene_variant|MODIFIER|hypothetical_protein%2C_conserved|TcBrA4_0106550|transcript|TcBrA4_0106550-RA|protein_coding||c.-4111C>G|||||4111|,G|downstream_gene_variant|MODIFIER|hypothetical_protein%2C_conserved|TcBrA4_0106510|transcript|TcBrA4_0106510-RA|protein_coding||c.*3428C>G|||||3428|,G|downstream_gene_variant|MODIFIER|chaperone_DNAJ_protein%2C_putative|TcBrA4_0106520|transcript|TcBrA4_0106520-RA|protein_coding||c.*166C>G|||||166|,G|intergenic_region|MODIFIER|chaperone_DNAJ_protein%2C_putative-DNA_repair_and_recombination_helicase_protein_PIF1%2C_putative|TcBrA4_0106520-TcBrA4_0106530|intergenic_region|TcBrA4_0106520-TcBrA4_0106530|||n.506717C>G||||||	GT:AD:DP:GQ:PGT:PID:PL:SB
TcBrA4_Chr9	506727	.	C	T	803.77	.	DP=19;ExcessHet=3.0103;MLEAC=2,0;MLEAF=1.00,0.00;RAW_MQ=11310.00;ANN=T|upstream_gene_variant|MODIFIER|DNA_repair_and_recombination_helicase_protein_PIF1%2C_putative|TcBrA4_0106530|transcript|TcBrA4_0106530-RA|protein_coding||c.-447C>T|||||447|,T|upstream_gene_variant|MODIFIER|hypothetical_protein%2C_conserved|TcBrA4_0106540|transcript|TcBrA4_0106540-RA|protein_coding||c.-3202C>T|||||3202|,T|upstream_gene_variant|MODIFIER|hypothetical_protein%2C_conserved|TcBrA4_0106550|transcript|TcBrA4_0106550-RA|protein_coding||c.-4101C>T|||||4101|,T|downstream_gene_variant|MODIFIER|hypothetical_protein%2C_conserved|TcBrA4_0106510|transcript|TcBrA4_0106510-RA|protein_coding||c.*3438C>T|||||3438|,T|downstream_gene_variant|MODIFIER|chaperone_DNAJ_protein%2C_putative|TcBrA4_0106520|transcript|TcBrA4_0106520-RA|protein_coding||c.*176C>T|||||176|,T|intergenic_region|MODIFIER|chaperone_DNAJ_protein%2C_putative-DNA_repair_and_recombination_helicase_protein_PIF1%2C_putative|TcBrA4_0106520-TcBrA4_0106530|intergenic_region|TcBrA4_0106520-TcBrA4_0106530|||n.506727C>T||||||	GT:AD:DP:GQ:PGT:PID:PL:SB
TcBrA4_Chr9	507240	.	C	T	2512.77	.	DP=54;ExcessHet=3.0103;MLEAC=2,0;MLEAF=1.00,0.00;RAW_MQ=73094.00;ANN=T|missense_variant|MODERATE|DNA_repair_and_recombination_helicase_protein_PIF1%2C_putative|TcBrA4_0106530|transcript|TcBrA4_0106530-RA|protein_coding|1/1|c.67C>T|p.Leu23Phe|67/2178|67/2178|23/725||,T|upstream_gene_variant|MODIFIER|hypothetical_protein%2C_conserved|TcBrA4_0106540|transcript|TcBrA4_0106540-RA|protein_coding||c.-2689C>T|||||2689|,T|upstream_gene_variant|MODIFIER|hypothetical_protein%2C_conserved|TcBrA4_0106550|transcript|TcBrA4_0106550-RA|protein_coding||c.-3588C>T|||||3588|,T|downstream_gene_variant|MODIFIER|hypothetical_protein%2C_conserved|TcBrA4_0106510|transcript|TcBrA4_0106510-RA|protein_coding||c.*3951C>T|||||3951|,T|downstream_gene_variant|MODIFIER|chaperone_DNAJ_protein%2C_putative|TcBrA4_0106520|transcript|TcBrA4_0106520-RA|protein_coding||c.*689C>T|||||689|	GT:AD:DP:GQ:PGT:PID:PL:SB
TcBrA4_Chr9	507247	.	A	G	2563.77	.	DP=58;ExcessHet=3.0103;MLEAC=2,0;MLEAF=1.00,0.00;RAW_MQ=80893.00;ANN=G|missense_variant|MODERATE|DNA_repair_and_recombination_helicase_protein_PIF1%2C_putative|TcBrA4_0106530|transcript|TcBrA4_0106530-RA|protein_coding|1/1|c.74A>G|p.His25Arg|74/2178|74/2178|25/725||,G|upstream_gene_variant|MODIFIER|hypothetical_protein%2C_conserved|TcBrA4_0106540|transcript|TcBrA4_0106540-RA|protein_coding||c.-2682A>G|||||2682|,G|upstream_gene_variant|MODIFIER|hypothetical_protein%2C_conserved|TcBrA4_0106550|transcript|TcBrA4_0106550-RA|protein_coding||c.-3581A>G|||||3581|,G|downstream_gene_variant|MODIFIER|hypothetical_protein%2C_conserved|TcBrA4_0106510|transcript|TcBrA4_0106510-RA|protein_coding||c.*3958A>G|||||3958|,G|downstream_gene_variant|MODIFIER|chaperone_DNAJ_protein%2C_putative|TcBrA4_0106520|transcript|TcBrA4_0106520-RA|protein_coding||c.*696A>G|||||696|	GT:AD:DP:GQ:PGT:PID:PL:SB
TcBrA4_Chr9	507273	.	C	A	2095.77	.	DP=56;ExcessHet=3.0103;MLEAC=2,0;MLEAF=1.00,0.00;RAW_MQ=87378.00;ANN=A|missense_variant|MODERATE|DNA_repair_and_recombination_helicase_protein_PIF1%2C_putative|TcBrA4_0106530|transcript|TcBrA4_0106530-RA|protein_coding|1/1|c.100C>A|p.His34Asn|100/2178|100/2178|34/725||,A|upstream_gene_variant|MODIFIER|hypothetical_protein%2C_conserved|TcBrA4_0106540|transcript|TcBrA4_0106540-RA|protein_coding||c.-2656C>A|||||2656|,A|upstream_gene_variant|MODIFIER|hypothetical_protein%2C_conserved|TcBrA4_0106550|transcript|TcBrA4_0106550-RA|protein_coding||c.-3555C>A|||||3555|,A|downstream_gene_variant|MODIFIER|hypothetical_protein%2C_conserved|TcBrA4_0106510|transcript|TcBrA4_0106510-RA|protein_coding||c.*3984C>A|||||3984|,A|downstream_gene_variant|MODIFIER|chaperone_DNAJ_protein%2C_putative|TcBrA4_0106520|transcript|TcBrA4_0106520-RA|protein_coding||c.*722C>A|||||722|	GT:AD:DP:GQ:PL:SB
TcBrA4_Chr9	507290	.	C	T	2152.77	.	DP=57;ExcessHet=3.0103;MLEAC=2,0;MLEAF=1.00,0.00;RAW_MQ=84788.00;ANN=T|synonymous_variant|LOW|DNA_repair_and_recombination_helicase_protein_PIF1%2C_putative|TcBrA4_0106530|transcript|TcBrA4_0106530-RA|protein_coding|1/1|c.117C>T|p.Ser39Ser|117/2178|117/2178|39/725||,T|upstream_gene_variant|MODIFIER|hypothetical_protein%2C_conserved|TcBrA4_0106540|transcript|TcBrA4_0106540-RA|protein_coding||c.-2639C>T|||||2639|,T|upstream_gene_variant|MODIFIER|hypothetical_protein%2C_conserved|TcBrA4_0106550|transcript|TcBrA4_0106550-RA|protein_coding||c.-3538C>T|||||3538|,T|downstream_gene_variant|MODIFIER|hypothetical_protein%2C_conserved|TcBrA4_0106510|transcript|TcBrA4_0106510-RA|protein_coding||c.*4001C>T|||||4001|,T|downstream_gene_variant|MODIFIER|chaperone_DNAJ_protein%2C_putative|TcBrA4_0106520|transcript|TcBrA4_0106520-RA|protein_coding||c.*739C>T|||||739|	GT:AD:DP:GQ:PL:SB
TcBrA4_Chr9	507392	.	T	A	3922.77	.	DP=90;ExcessHet=3.0103;MLEAC=2,0;MLEAF=1.00,0.00;RAW_MQ=139272.00;ANN=A|synonymous_variant|LOW|DNA_repair_and_recombination_helicase_protein_PIF1%2C_putative|TcBrA4_0106530|transcript|TcBrA4_0106530-RA|protein_coding|1/1|c.219T>A|p.Arg73Arg|219/2178|219/2178|73/725||,A|upstream_gene_variant|MODIFIER|hypothetical_protein%2C_conserved|TcBrA4_0106540|transcript|TcBrA4_0106540-RA|protein_coding||c.-2537T>A|||||2537|,A|upstream_gene_variant|MODIFIER|hypothetical_protein%2C_conserved|TcBrA4_0106550|transcript|TcBrA4_0106550-RA|protein_coding||c.-3436T>A|||||3436|,A|downstream_gene_variant|MODIFIER|hypothetical_protein%2C_conserved|TcBrA4_0106510|transcript|TcBrA4_0106510-RA|protein_coding||c.*4103T>A|||||4103|,A|downstream_gene_variant|MODIFIER|chaperone_DNAJ_protein%2C_putative|TcBrA4_0106520|transcript|TcBrA4_0106520-RA|protein_coding||c.*841T>A|||||841|	GT:AD:DP:GQ:PGT:PID:PL:SB
TcBrA4_Chr9	507402	.	A	T	4026.77	.	DP=89;ExcessHet=3.0103;MLEAC=2,0;MLEAF=1.00,0.00;RAW_MQ=137508.00;ANN=T|missense_variant|MODERATE|DNA_repair_and_recombination_helicase_protein_PIF1%2C_putative|TcBrA4_0106530|transcript|TcBrA4_0106530-RA|protein_coding|1/1|c.229A>T|p.Thr77Ser|229/2178|229/2178|77/725||,T|upstream_gene_variant|MODIFIER|hypothetical_protein%2C_conserved|TcBrA4_0106540|transcript|TcBrA4_0106540-RA|protein_coding||c.-2527A>T|||||2527|,T|upstream_gene_variant|MODIFIER|hypothetical_protein%2C_conserved|TcBrA4_0106550|transcript|TcBrA4_0106550-RA|protein_coding||c.-3426A>T|||||3426|,T|downstream_gene_variant|MODIFIER|hypothetical_protein%2C_conserved|TcBrA4_0106510|transcript|TcBrA4_0106510-RA|protein_coding||c.*4113A>T|||||4113|,T|downstream_gene_variant|MODIFIER|chaperone_DNAJ_protein%2C_putative|TcBrA4_0106520|transcript|TcBrA4_0106520-RA|protein_coding||c.*851A>T|||||851|	GT:AD:DP:GQ:PGT:PID:PL:SB
TcBrA4_Chr9	507500	.	T	C	3517.77	.	DP=78;ExcessHet=3.0103;MLEAC=2,0;MLEAF=1.00,0.00;RAW_MQ=123248.00;ANN=C|synonymous_variant|LOW|DNA_repair_and_recombination_helicase_protein_PIF1%2C_putative|TcBrA4_0106530|transcript|TcBrA4_0106530-RA|protein_coding|1/1|c.327T>C|p.Ile109Ile|327/2178|327/2178|109/725||,C|upstream_gene_variant|MODIFIER|hypothetical_protein%2C_conserved|TcBrA4_0106540|transcript|TcBrA4_0106540-RA|protein_coding||c.-2429T>C|||||2429|,C|upstream_gene_variant|MODIFIER|hypothetical_protein%2C_conserved|TcBrA4_0106550|transcript|TcBrA4_0106550-RA|protein_coding||c.-3328T>C|||||3328|,C|downstream_gene_variant|MODIFIER|hypothetical_protein%2C_conserved|TcBrA4_0106510|transcript|TcBrA4_0106510-RA|protein_coding||c.*4211T>C|||||4211|,C|downstream_gene_variant|MODIFIER|chaperone_DNAJ_protein%2C_putative|TcBrA4_0106520|transcript|TcBrA4_0106520-RA|protein_coding||c.*949T>C|||||949|	GT:AD:DP:GQ:PGT:PID:PL:SB
TcBrA4_Chr9	507503	.	T	C	3481.77	.	DP=78;ExcessHet=3.0103;MLEAC=2,0;MLEAF=1.00,0.00;RAW_MQ=123248.00;ANN=C|synonymous_variant|LOW|DNA_repair_and_recombination_helicase_protein_PIF1%2C_putative|TcBrA4_0106530|transcript|TcBrA4_0106530-RA|protein_coding|1/1|c.330T>C|p.Ile110Ile|330/2178|330/2178|110/725||,C|upstream_gene_variant|MODIFIER|hypothetical_protein%2C_conserved|TcBrA4_0106540|transcript|TcBrA4_0106540-RA|protein_coding||c.-2426T>C|||||2426|,C|upstream_gene_variant|MODIFIER|hypothetical_protein%2C_conserved|TcBrA4_0106550|transcript|TcBrA4_0106550-RA|protein_coding||c.-3325T>C|||||3325|,C|downstream_gene_variant|MODIFIER|hypothetical_protein%2C_conserved|TcBrA4_0106510|transcript|TcBrA4_0106510-RA|protein_coding||c.*4214T>C|||||4214|,C|downstream_gene_variant|MODIFIER|chaperone_DNAJ_protein%2C_putative|TcBrA4_0106520|transcript|TcBrA4_0106520-RA|protein_coding||c.*952T>C|||||952|	GT:AD:DP:GQ:PGT:PID:PL:SB
TcBrA4_Chr9	507544	.	G	A	3183.77	.	DP=79;ExcessHet=3.0103;MLEAC=2,0;MLEAF=1.00,0.00;RAW_MQ=130256.00;ANN=A|missense_variant|MODERATE|DNA_repair_and_recombination_helicase_protein_PIF1%2C_putative|TcBrA4_0106530|transcript|TcBrA4_0106530-RA|protein_coding|1/1|c.371G>A|p.Arg124Lys|371/2178|371/2178|124/725||,A|upstream_gene_variant|MODIFIER|hypothetical_protein%2C_conserved|TcBrA4_0106540|transcript|TcBrA4_0106540-RA|protein_coding||c.-2385G>A|||||2385|,A|upstream_gene_variant|MODIFIER|hypothetical_protein%2C_conserved|TcBrA4_0106550|transcript|TcBrA4_0106550-RA|protein_coding||c.-3284G>A|||||3284|,A|downstream_gene_variant|MODIFIER|hypothetical_protein%2C_conserved|TcBrA4_0106510|transcript|TcBrA4_0106510-RA|protein_coding||c.*4255G>A|||||4255|,A|downstream_gene_variant|MODIFIER|chaperone_DNAJ_protein%2C_putative|TcBrA4_0106520|transcript|TcBrA4_0106520-RA|protein_coding||c.*993G>A|||||993|	GT:AD:DP:GQ:PL:SB
TcBrA4_Chr9	507606	.	C	A	3031.77	.	DP=67;ExcessHet=3.0103;MLEAC=2,0;MLEAF=1.00,0.00;RAW_MQ=111056.00;ANN=A|synonymous_variant|LOW|DNA_repair_and_recombination_helicase_protein_PIF1%2C_putative|TcBrA4_0106530|transcript|TcBrA4_0106530-RA|protein_coding|1/1|c.433C>A|p.Arg145Arg|433/2178|433/2178|145/725||,A|upstream_gene_variant|MODIFIER|hypothetical_protein%2C_conserved|TcBrA4_0106540|transcript|TcBrA4_0106540-RA|protein_coding||c.-2323C>A|||||2323|,A|upstream_gene_variant|MODIFIER|hypothetical_protein%2C_conserved|TcBrA4_0106550|transcript|TcBrA4_0106550-RA|protein_coding||c.-3222C>A|||||3222|,A|downstream_gene_variant|MODIFIER|hypothetical_protein%2C_conserved|TcBrA4_0106510|transcript|TcBrA4_0106510-RA|protein_coding||c.*4317C>A|||||4317|,A|downstream_gene_variant|MODIFIER|chaperone_DNAJ_protein%2C_putative|TcBrA4_0106520|transcript|TcBrA4_0106520-RA|protein_coding||c.*1055C>A|||||1055|	GT:AD:DP:GQ:PGT:PID:PL:SB
TcBrA4_Chr9	507607	.	G	A	3031.77	.	DP=68;ExcessHet=3.0103;MLEAC=2,0;MLEAF=1.00,0.00;RAW_MQ=112656.00;ANN=A|missense_variant|MODERATE|DNA_repair_and_recombination_helicase_protein_PIF1%2C_putative|TcBrA4_0106530|transcript|TcBrA4_0106530-RA|protein_coding|1/1|c.434G>A|p.Arg145Gln|434/2178|434/2178|145/725||,A|upstream_gene_variant|MODIFIER|hypothetical_protein%2C_conserved|TcBrA4_0106540|transcript|TcBrA4_0106540-RA|protein_coding||c.-2322G>A|||||2322|,A|upstream_gene_variant|MODIFIER|hypothetical_protein%2C_conserved|TcBrA4_0106550|transcript|TcBrA4_0106550-RA|protein_coding||c.-3221G>A|||||3221|,A|downstream_gene_variant|MODIFIER|hypothetical_protein%2C_conserved|TcBrA4_0106510|transcript|TcBrA4_0106510-RA|protein_coding||c.*4318G>A|||||4318|,A|downstream_gene_variant|MODIFIER|chaperone_DNAJ_protein%2C_putative|TcBrA4_0106520|transcript|TcBrA4_0106520-RA|protein_coding||c.*1056G>A|||||1056|	GT:AD:DP:GQ:PGT:PID:PL:SB
TcBrA4_Chr9	507614	.	T	C	3105.77	.	DP=70;ExcessHet=3.0103;MLEAC=2,0;MLEAF=1.00,0.00;RAW_MQ=116184.00;ANN=C|synonymous_variant|LOW|DNA_repair_and_recombination_helicase_protein_PIF1%2C_putative|TcBrA4_0106530|transcript|TcBrA4_0106530-RA|protein_coding|1/1|c.441T>C|p.Ala147Ala|441/2178|441/2178|147/725||,C|upstream_gene_variant|MODIFIER|hypothetical_protein%2C_conserved|TcBrA4_0106540|transcript|TcBrA4_0106540-RA|protein_coding||c.-2315T>C|||||2315|,C|upstream_gene_variant|MODIFIER|hypothetical_protein%2C_conserved|TcBrA4_0106550|transcript|TcBrA4_0106550-RA|protein_coding||c.-3214T>C|||||3214|,C|downstream_gene_variant|MODIFIER|hypothetical_protein%2C_conserved|TcBrA4_0106510|transcript|TcBrA4_0106510-RA|protein_coding||c.*4325T>C|||||4325|,C|downstream_gene_variant|MODIFIER|chaperone_DNAJ_protein%2C_putative|TcBrA4_0106520|transcript|TcBrA4_0106520-RA|protein_coding||c.*1063T>C|||||1063|	GT:AD:DP:GQ:PGT:PID:PL:SB
TcBrA4_Chr9	507766	.	T	C	2827.77	.	BaseQRankSum=-0.657;ClippingRankSum=0.000;DP=73;ExcessHet=3.0103;MLEAC=2,0;MLEAF=1.00,0.00;MQRankSum=-0.181;RAW_MQ=128116.00;ReadPosRankSum=-0.732;ANN=C|missense_variant|MODERATE|DNA_repair_and_recombination_helicase_protein_PIF1%2C_putative|TcBrA4_0106530|transcript|TcBrA4_0106530-RA|protein_coding|1/1|c.593T>C|p.Val198Ala|593/2178|593/2178|198/725||,C|upstream_gene_variant|MODIFIER|hypothetical_protein%2C_conserved|TcBrA4_0106540|transcript|TcBrA4_0106540-RA|protein_coding||c.-2163T>C|||||2163|,C|upstream_gene_variant|MODIFIER|hypothetical_protein%2C_conserved|TcBrA4_0106550|transcript|TcBrA4_0106550-RA|protein_coding||c.-3062T>C|||||3062|,C|upstream_gene_variant|MODIFIER|heat_shock_70_kDa_protein%2C_putative|TcBrA4_0105470|transcript|TcBrA4_0105470-RA|protein_coding||c.-4876T>C|||||4876|,C|downstream_gene_variant|MODIFIER|hypothetical_protein%2C_conserved|TcBrA4_0106510|transcript|TcBrA4_0106510-RA|protein_coding||c.*4477T>C|||||4477|,C|downstream_gene_variant|MODIFIER|chaperone_DNAJ_protein%2C_putative|TcBrA4_0106520|transcript|TcBrA4_0106520-RA|protein_coding||c.*1215T>C|||||1215|	GT:AD:DP:GQ:PL:SB
TcBrA4_Chr9	507862	.	C	T	2987.77	.	BaseQRankSum=2.196;ClippingRankSum=0.000;DP=79;ExcessHet=3.0103;MLEAC=2,0;MLEAF=1.00,0.00;MQRankSum=-0.374;RAW_MQ=138372.00;ReadPosRankSum=-0.770;ANN=T|missense_variant|MODERATE|DNA_repair_and_recombination_helicase_protein_PIF1%2C_putative|TcBrA4_0106530|transcript|TcBrA4_0106530-RA|protein_coding|1/1|c.689C>T|p.Pro230Leu|689/2178|689/2178|230/725||,T|upstream_gene_variant|MODIFIER|hypothetical_protein%2C_conserved|TcBrA4_0106540|transcript|TcBrA4_0106540-RA|protein_coding||c.-2067C>T|||||2067|,T|upstream_gene_variant|MODIFIER|hypothetical_protein%2C_conserved|TcBrA4_0106550|transcript|TcBrA4_0106550-RA|protein_coding||c.-2966C>T|||||2966|,T|upstream_gene_variant|MODIFIER|heat_shock_70_kDa_protein%2C_putative|TcBrA4_0105470|transcript|TcBrA4_0105470-RA|protein_coding||c.-4780C>T|||||4780|,T|downstream_gene_variant|MODIFIER|hypothetical_protein%2C_conserved|TcBrA4_0106510|transcript|TcBrA4_0106510-RA|protein_coding||c.*4573C>T|||||4573|,T|downstream_gene_variant|MODIFIER|chaperone_DNAJ_protein%2C_putative|TcBrA4_0106520|transcript|TcBrA4_0106520-RA|protein_coding||c.*1311C>T|||||1311|	GT:AD:DP:GQ:PL:SB
TcBrA4_Chr9	507935	.	T	C	2774.77	.	BaseQRankSum=-0.628;ClippingRankSum=0.000;DP=71;ExcessHet=3.0103;MLEAC=2,0;MLEAF=1.00,0.00;MQRankSum=-0.140;RAW_MQ=124752.00;ReadPosRankSum=-0.626;ANN=C|synonymous_variant|LOW|DNA_repair_and_recombination_helicase_protein_PIF1%2C_putative|TcBrA4_0106530|transcript|TcBrA4_0106530-RA|protein_coding|1/1|c.762T>C|p.Ser254Ser|762/2178|762/2178|254/725||,C|upstream_gene_variant|MODIFIER|hypothetical_protein%2C_conserved|TcBrA4_0106540|transcript|TcBrA4_0106540-RA|protein_coding||c.-1994T>C|||||1994|,C|upstream_gene_variant|MODIFIER|hypothetical_protein%2C_conserved|TcBrA4_0106550|transcript|TcBrA4_0106550-RA|protein_coding||c.-2893T>C|||||2893|,C|upstream_gene_variant|MODIFIER|heat_shock_70_kDa_protein%2C_putative|TcBrA4_0105470|transcript|TcBrA4_0105470-RA|protein_coding||c.-4707T>C|||||4707|,C|downstream_gene_variant|MODIFIER|hypothetical_protein%2C_conserved|TcBrA4_0106510|transcript|TcBrA4_0106510-RA|protein_coding||c.*4646T>C|||||4646|,C|downstream_gene_variant|MODIFIER|chaperone_DNAJ_protein%2C_putative|TcBrA4_0106520|transcript|TcBrA4_0106520-RA|protein_coding||c.*1384T>C|||||1384|	GT:AD:DP:GQ:PL:SB
TcBrA4_Chr9	508043	.	T	C	2691.77	.	DP=67;ExcessHet=3.0103;MLEAC=2,0;MLEAF=1.00,0.00;RAW_MQ=117860.00;ANN=C|synonymous_variant|LOW|DNA_repair_and_recombination_helicase_protein_PIF1%2C_putative|TcBrA4_0106530|transcript|TcBrA4_0106530-RA|protein_coding|1/1|c.870T>C|p.Val290Val|870/2178|870/2178|290/725||,C|upstream_gene_variant|MODIFIER|hypothetical_protein%2C_conserved|TcBrA4_0106540|transcript|TcBrA4_0106540-RA|protein_coding||c.-1886T>C|||||1886|,C|upstream_gene_variant|MODIFIER|hypothetical_protein%2C_conserved|TcBrA4_0106550|transcript|TcBrA4_0106550-RA|protein_coding||c.-2785T>C|||||2785|,C|upstream_gene_variant|MODIFIER|heat_shock_70_kDa_protein%2C_putative|TcBrA4_0105470|transcript|TcBrA4_0105470-RA|protein_coding||c.-4599T>C|||||4599|,C|downstream_gene_variant|MODIFIER|hypothetical_protein%2C_conserved|TcBrA4_0106510|transcript|TcBrA4_0106510-RA|protein_coding||c.*4754T>C|||||4754|,C|downstream_gene_variant|MODIFIER|chaperone_DNAJ_protein%2C_putative|TcBrA4_0106520|transcript|TcBrA4_0106520-RA|protein_coding||c.*1492T>C|||||1492|	GT:AD:DP:GQ:PL:SB
TcBrA4_Chr9	508070	.	T	A	2650.77	.	DP=70;ExcessHet=3.0103;MLEAC=2,0;MLEAF=1.00,0.00;RAW_MQ=123152.00;ANN=A|synonymous_variant|LOW|DNA_repair_and_recombination_helicase_protein_PIF1%2C_putative|TcBrA4_0106530|transcript|TcBrA4_0106530-RA|protein_coding|1/1|c.897T>A|p.Thr299Thr|897/2178|897/2178|299/725||,A|upstream_gene_variant|MODIFIER|hypothetical_protein%2C_conserved|TcBrA4_0106540|transcript|TcBrA4_0106540-RA|protein_coding||c.-1859T>A|||||1859|,A|upstream_gene_variant|MODIFIER|hypothetical_protein%2C_conserved|TcBrA4_0106550|transcript|TcBrA4_0106550-RA|protein_coding||c.-2758T>A|||||2758|,A|upstream_gene_variant|MODIFIER|heat_shock_70_kDa_protein%2C_putative|TcBrA4_0105470|transcript|TcBrA4_0105470-RA|protein_coding||c.-4572T>A|||||4572|,A|downstream_gene_variant|MODIFIER|hypothetical_protein%2C_conserved|TcBrA4_0106510|transcript|TcBrA4_0106510-RA|protein_coding||c.*4781T>A|||||4781|,A|downstream_gene_variant|MODIFIER|chaperone_DNAJ_protein%2C_putative|TcBrA4_0106520|transcript|TcBrA4_0106520-RA|protein_coding||c.*1519T>A|||||1519|	GT:AD:DP:GQ:PL:SB
TcBrA4_Chr9	508120	.	G	C	2953.77	.	DP=75;ExcessHet=3.0103;MLEAC=2,0;MLEAF=1.00,0.00;RAW_MQ=131972.00;ANN=C|missense_variant|MODERATE|DNA_repair_and_recombination_helicase_protein_PIF1%2C_putative|TcBrA4_0106530|transcript|TcBrA4_0106530-RA|protein_coding|1/1|c.947G>C|p.Ser316Thr|947/2178|947/2178|316/725||,C|upstream_gene_variant|MODIFIER|hypothetical_protein%2C_conserved|TcBrA4_0106540|transcript|TcBrA4_0106540-RA|protein_coding||c.-1809G>C|||||1809|,C|upstream_gene_variant|MODIFIER|hypothetical_protein%2C_conserved|TcBrA4_0106550|transcript|TcBrA4_0106550-RA|protein_coding||c.-2708G>C|||||2708|,C|upstream_gene_variant|MODIFIER|heat_shock_70_kDa_protein%2C_putative|TcBrA4_0105470|transcript|TcBrA4_0105470-RA|protein_coding||c.-4522G>C|||||4522|,C|downstream_gene_variant|MODIFIER|hypothetical_protein%2C_conserved|TcBrA4_0106510|transcript|TcBrA4_0106510-RA|protein_coding||c.*4831G>C|||||4831|,C|downstream_gene_variant|MODIFIER|chaperone_DNAJ_protein%2C_putative|TcBrA4_0106520|transcript|TcBrA4_0106520-RA|protein_coding||c.*1569G>C|||||1569|	GT:AD:DP:GQ:PL:SB
TcBrA4_Chr9	508202	.	A	C	3287.77	.	DP=83;ExcessHet=3.0103;MLEAC=2,0;MLEAF=1.00,0.00;RAW_MQ=146412.00;ANN=C|synonymous_variant|LOW|DNA_repair_and_recombination_helicase_protein_PIF1%2C_putative|TcBrA4_0106530|transcript|TcBrA4_0106530-RA|protein_coding|1/1|c.1029A>C|p.Ser343Ser|1029/2178|1029/2178|343/725||,C|upstream_gene_variant|MODIFIER|hypothetical_protein%2C_conserved|TcBrA4_0106540|transcript|TcBrA4_0106540-RA|protein_coding||c.-1727A>C|||||1727|,C|upstream_gene_variant|MODIFIER|hypothetical_protein%2C_conserved|TcBrA4_0106550|transcript|TcBrA4_0106550-RA|protein_coding||c.-2626A>C|||||2626|,C|upstream_gene_variant|MODIFIER|heat_shock_70_kDa_protein%2C_putative|TcBrA4_0105470|transcript|TcBrA4_0105470-RA|protein_coding||c.-4440A>C|||||4440|,C|downstream_gene_variant|MODIFIER|hypothetical_protein%2C_conserved|TcBrA4_0106510|transcript|TcBrA4_0106510-RA|protein_coding||c.*4913A>C|||||4913|,C|downstream_gene_variant|MODIFIER|chaperone_DNAJ_protein%2C_putative|TcBrA4_0106520|transcript|TcBrA4_0106520-RA|protein_coding||c.*1651A>C|||||1651|	GT:AD:DP:GQ:PL:SB
TcBrA4_Chr9	508271	.	C	A	3632.77	.	DP=89;ExcessHet=3.0103;MLEAC=2,0;MLEAF=1.00,0.00;RAW_MQ=156996.00;ANN=A|missense_variant|MODERATE|DNA_repair_and_recombination_helicase_protein_PIF1%2C_putative|TcBrA4_0106530|transcript|TcBrA4_0106530-RA|protein_coding|1/1|c.1098C>A|p.Ser366Arg|1098/2178|1098/2178|366/725||,A|upstream_gene_variant|MODIFIER|hypothetical_protein%2C_conserved|TcBrA4_0106540|transcript|TcBrA4_0106540-RA|protein_coding||c.-1658C>A|||||1658|,A|upstream_gene_variant|MODIFIER|hypothetical_protein%2C_conserved|TcBrA4_0106550|transcript|TcBrA4_0106550-RA|protein_coding||c.-2557C>A|||||2557|,A|upstream_gene_variant|MODIFIER|heat_shock_70_kDa_protein%2C_putative|TcBrA4_0105470|transcript|TcBrA4_0105470-RA|protein_coding||c.-4371C>A|||||4371|,A|downstream_gene_variant|MODIFIER|hypothetical_protein%2C_conserved|TcBrA4_0106510|transcript|TcBrA4_0106510-RA|protein_coding||c.*4982C>A|||||4982|,A|downstream_gene_variant|MODIFIER|chaperone_DNAJ_protein%2C_putative|TcBrA4_0106520|transcript|TcBrA4_0106520-RA|protein_coding||c.*1720C>A|||||1720|	GT:AD:DP:GQ:PL:SB
TcBrA4_Chr9	508443	.	G	A	3925.77	.	DP=98;ExcessHet=3.0103;MLEAC=2,0;MLEAF=1.00,0.00;RAW_MQ=170084.00;ANN=A|missense_variant|MODERATE|DNA_repair_and_recombination_helicase_protein_PIF1%2C_putative|TcBrA4_0106530|transcript|TcBrA4_0106530-RA|protein_coding|1/1|c.1270G>A|p.Val424Ile|1270/2178|1270/2178|424/725||,A|upstream_gene_variant|MODIFIER|hypothetical_protein%2C_conserved|TcBrA4_0106540|transcript|TcBrA4_0106540-RA|protein_coding||c.-1486G>A|||||1486|,A|upstream_gene_variant|MODIFIER|hypothetical_protein%2C_conserved|TcBrA4_0106550|transcript|TcBrA4_0106550-RA|protein_coding||c.-2385G>A|||||2385|,A|upstream_gene_variant|MODIFIER|heat_shock_70_kDa_protein%2C_putative|TcBrA4_0105470|transcript|TcBrA4_0105470-RA|protein_coding||c.-4199G>A|||||4199|,A|downstream_gene_variant|MODIFIER|chaperone_DNAJ_protein%2C_putative|TcBrA4_0106520|transcript|TcBrA4_0106520-RA|protein_coding||c.*1892G>A|||||1892|	GT:AD:DP:GQ:PL:SB
TcBrA4_Chr9	508470	.	C	T	4654.77	.	DP=101;ExcessHet=3.0103;MLEAC=2,0;MLEAF=1.00,0.00;RAW_MQ=175376.00;ANN=T|synonymous_variant|LOW|DNA_repair_and_recombination_helicase_protein_PIF1%2C_putative|TcBrA4_0106530|transcript|TcBrA4_0106530-RA|protein_coding|1/1|c.1297C>T|p.Leu433Leu|1297/2178|1297/2178|433/725||,T|upstream_gene_variant|MODIFIER|hypothetical_protein%2C_conserved|TcBrA4_0106540|transcript|TcBrA4_0106540-RA|protein_coding||c.-1459C>T|||||1459|,T|upstream_gene_variant|MODIFIER|hypothetical_protein%2C_conserved|TcBrA4_0106550|transcript|TcBrA4_0106550-RA|protein_coding||c.-2358C>T|||||2358|,T|upstream_gene_variant|MODIFIER|heat_shock_70_kDa_protein%2C_putative|TcBrA4_0105470|transcript|TcBrA4_0105470-RA|protein_coding||c.-4172C>T|||||4172|,T|downstream_gene_variant|MODIFIER|chaperone_DNAJ_protein%2C_putative|TcBrA4_0106520|transcript|TcBrA4_0106520-RA|protein_coding||c.*1919C>T|||||1919|	GT:AD:DP:GQ:PGT:PID:PL:SB
TcBrA4_Chr9	508475	.	T	C	4609.77	.	DP=102;ExcessHet=3.0103;MLEAC=2,0;MLEAF=1.00,0.00;RAW_MQ=177304.00;ANN=C|synonymous_variant|LOW|DNA_repair_and_recombination_helicase_protein_PIF1%2C_putative|TcBrA4_0106530|transcript|TcBrA4_0106530-RA|protein_coding|1/1|c.1302T>C|p.Leu434Leu|1302/2178|1302/2178|434/725||,C|upstream_gene_variant|MODIFIER|hypothetical_protein%2C_conserved|TcBrA4_0106540|transcript|TcBrA4_0106540-RA|protein_coding||c.-1454T>C|||||1454|,C|upstream_gene_variant|MODIFIER|hypothetical_protein%2C_conserved|TcBrA4_0106550|transcript|TcBrA4_0106550-RA|protein_coding||c.-2353T>C|||||2353|,C|upstream_gene_variant|MODIFIER|heat_shock_70_kDa_protein%2C_putative|TcBrA4_0105470|transcript|TcBrA4_0105470-RA|protein_coding||c.-4167T>C|||||4167|,C|downstream_gene_variant|MODIFIER|chaperone_DNAJ_protein%2C_putative|TcBrA4_0106520|transcript|TcBrA4_0106520-RA|protein_coding||c.*1924T>C|||||1924|	GT:AD:DP:GQ:PGT:PID:PL:SB
TcBrA4_Chr9	508655	.	A	G	3902.77	.	DP=98;ExcessHet=3.0103;MLEAC=2,0;MLEAF=1.00,0.00;RAW_MQ=169920.00;ANN=G|synonymous_variant|LOW|DNA_repair_and_recombination_helicase_protein_PIF1%2C_putative|TcBrA4_0106530|transcript|TcBrA4_0106530-RA|protein_coding|1/1|c.1482A>G|p.Arg494Arg|1482/2178|1482/2178|494/725||,G|upstream_gene_variant|MODIFIER|hypothetical_protein%2C_conserved|TcBrA4_0106540|transcript|TcBrA4_0106540-RA|protein_coding||c.-1274A>G|||||1274|,G|upstream_gene_variant|MODIFIER|hypothetical_protein%2C_conserved|TcBrA4_0106550|transcript|TcBrA4_0106550-RA|protein_coding||c.-2173A>G|||||2173|,G|upstream_gene_variant|MODIFIER|heat_shock_70_kDa_protein%2C_putative|TcBrA4_0105470|transcript|TcBrA4_0105470-RA|protein_coding||c.-3987A>G|||||3987|,G|downstream_gene_variant|MODIFIER|chaperone_DNAJ_protein%2C_putative|TcBrA4_0106520|transcript|TcBrA4_0106520-RA|protein_coding||c.*2104A>G|||||2104|	GT:AD:DP:GQ:PL:SB
TcBrA4_Chr9	508718	.	G	A	4379.77	.	DP=98;ExcessHet=3.0103;MLEAC=2,0;MLEAF=1.00,0.00;RAW_MQ=167460.00;ANN=A|synonymous_variant|LOW|DNA_repair_and_recombination_helicase_protein_PIF1%2C_putative|TcBrA4_0106530|transcript|TcBrA4_0106530-RA|protein_coding|1/1|c.1545G>A|p.Pro515Pro|1545/2178|1545/2178|515/725||,A|upstream_gene_variant|MODIFIER|hypothetical_protein%2C_conserved|TcBrA4_0106540|transcript|TcBrA4_0106540-RA|protein_coding||c.-1211G>A|||||1211|,A|upstream_gene_variant|MODIFIER|hypothetical_protein%2C_conserved|TcBrA4_0106550|transcript|TcBrA4_0106550-RA|protein_coding||c.-2110G>A|||||2110|,A|upstream_gene_variant|MODIFIER|heat_shock_70_kDa_protein%2C_putative|TcBrA4_0105470|transcript|TcBrA4_0105470-RA|protein_coding||c.-3924G>A|||||3924|,A|downstream_gene_variant|MODIFIER|chaperone_DNAJ_protein%2C_putative|TcBrA4_0106520|transcript|TcBrA4_0106520-RA|protein_coding||c.*2167G>A|||||2167|	GT:AD:DP:GQ:PGT:PID:PL:SB
TcBrA4_Chr9	508735	.	A	G	4126.77	.	DP=93;ExcessHet=3.0103;MLEAC=2,0;MLEAF=1.00,0.00;RAW_MQ=157984.00;ANN=G|missense_variant|MODERATE|DNA_repair_and_recombination_helicase_protein_PIF1%2C_putative|TcBrA4_0106530|transcript|TcBrA4_0106530-RA|protein_coding|1/1|c.1562A>G|p.Asn521Ser|1562/2178|1562/2178|521/725||,G|upstream_gene_variant|MODIFIER|hypothetical_protein%2C_conserved|TcBrA4_0106540|transcript|TcBrA4_0106540-RA|protein_coding||c.-1194A>G|||||1194|,G|upstream_gene_variant|MODIFIER|hypothetical_protein%2C_conserved|TcBrA4_0106550|transcript|TcBrA4_0106550-RA|protein_coding||c.-2093A>G|||||2093|,G|upstream_gene_variant|MODIFIER|heat_shock_70_kDa_protein%2C_putative|TcBrA4_0105470|transcript|TcBrA4_0105470-RA|protein_coding||c.-3907A>G|||||3907|,G|downstream_gene_variant|MODIFIER|chaperone_DNAJ_protein%2C_putative|TcBrA4_0106520|transcript|TcBrA4_0106520-RA|protein_coding||c.*2184A>G|||||2184|	GT:AD:DP:GQ:PGT:PID:PL:SB
TcBrA4_Chr9	508784	.	T	A	4177.77	.	DP=95;ExcessHet=3.0103;MLEAC=2,0;MLEAF=1.00,0.00;RAW_MQ=161512.00;ANN=A|missense_variant|MODERATE|DNA_repair_and_recombination_helicase_protein_PIF1%2C_putative|TcBrA4_0106530|transcript|TcBrA4_0106530-RA|protein_coding|1/1|c.1611T>A|p.Asp537Glu|1611/2178|1611/2178|537/725||,A|upstream_gene_variant|MODIFIER|hypothetical_protein%2C_conserved|TcBrA4_0106540|transcript|TcBrA4_0106540-RA|protein_coding||c.-1145T>A|||||1145|,A|upstream_gene_variant|MODIFIER|hypothetical_protein%2C_conserved|TcBrA4_0106550|transcript|TcBrA4_0106550-RA|protein_coding||c.-2044T>A|||||2044|,A|upstream_gene_variant|MODIFIER|heat_shock_70_kDa_protein%2C_putative|TcBrA4_0105470|transcript|TcBrA4_0105470-RA|protein_coding||c.-3858T>A|||||3858|,A|downstream_gene_variant|MODIFIER|chaperone_DNAJ_protein%2C_putative|TcBrA4_0106520|transcript|TcBrA4_0106520-RA|protein_coding||c.*2233T>A|||||2233|	GT:AD:DP:GQ:PGT:PID:PL:SB
TcBrA4_Chr9	508808	.	C	T	4499.77	.	DP=103;ExcessHet=3.0103;MLEAC=2,0;MLEAF=1.00,0.00;RAW_MQ=176280.00;ANN=T|synonymous_variant|LOW|DNA_repair_and_recombination_helicase_protein_PIF1%2C_putative|TcBrA4_0106530|transcript|TcBrA4_0106530-RA|protein_coding|1/1|c.1635C>T|p.Asp545Asp|1635/2178|1635/2178|545/725||,T|upstream_gene_variant|MODIFIER|hypothetical_protein%2C_conserved|TcBrA4_0106540|transcript|TcBrA4_0106540-RA|protein_coding||c.-1121C>T|||||1121|,T|upstream_gene_variant|MODIFIER|hypothetical_protein%2C_conserved|TcBrA4_0106550|transcript|TcBrA4_0106550-RA|protein_coding||c.-2020C>T|||||2020|,T|upstream_gene_variant|MODIFIER|heat_shock_70_kDa_protein%2C_putative|TcBrA4_0105470|transcript|TcBrA4_0105470-RA|protein_coding||c.-3834C>T|||||3834|,T|downstream_gene_variant|MODIFIER|chaperone_DNAJ_protein%2C_putative|TcBrA4_0106520|transcript|TcBrA4_0106520-RA|protein_coding||c.*2257C>T|||||2257|	GT:AD:DP:GQ:PGT:PID:PL:SB
TcBrA4_Chr9	508873	.	T	C	4429.77	.	DP=111;ExcessHet=3.0103;MLEAC=2,0;MLEAF=1.00,0.00;RAW_MQ=192360.00;ANN=C|missense_variant|MODERATE|DNA_repair_and_recombination_helicase_protein_PIF1%2C_putative|TcBrA4_0106530|transcript|TcBrA4_0106530-RA|protein_coding|1/1|c.1700T>C|p.Ile567Thr|1700/2178|1700/2178|567/725||,C|upstream_gene_variant|MODIFIER|hypothetical_protein%2C_conserved|TcBrA4_0106540|transcript|TcBrA4_0106540-RA|protein_coding||c.-1056T>C|||||1056|,C|upstream_gene_variant|MODIFIER|hypothetical_protein%2C_conserved|TcBrA4_0106550|transcript|TcBrA4_0106550-RA|protein_coding||c.-1955T>C|||||1955|,C|upstream_gene_variant|MODIFIER|heat_shock_70_kDa_protein%2C_putative|TcBrA4_0105470|transcript|TcBrA4_0105470-RA|protein_coding||c.-3769T>C|||||3769|,C|downstream_gene_variant|MODIFIER|chaperone_DNAJ_protein%2C_putative|TcBrA4_0106520|transcript|TcBrA4_0106520-RA|protein_coding||c.*2322T>C|||||2322|	GT:AD:DP:GQ:PL:SB
TcBrA4_Chr9	509000	.	T	C	4563.77	.	DP=115;ExcessHet=3.0103;MLEAC=2,0;MLEAF=1.00,0.00;RAW_MQ=198720.00;ANN=C|synonymous_variant|LOW|DNA_repair_and_recombination_helicase_protein_PIF1%2C_putative|TcBrA4_0106530|transcript|TcBrA4_0106530-RA|protein_coding|1/1|c.1827T>C|p.Pro609Pro|1827/2178|1827/2178|609/725||,C|upstream_gene_variant|MODIFIER|hypothetical_protein%2C_conserved|TcBrA4_0106540|transcript|TcBrA4_0106540-RA|protein_coding||c.-929T>C|||||929|,C|upstream_gene_variant|MODIFIER|hypothetical_protein%2C_conserved|TcBrA4_0106550|transcript|TcBrA4_0106550-RA|protein_coding||c.-1828T>C|||||1828|,C|upstream_gene_variant|MODIFIER|heat_shock_70_kDa_protein%2C_putative|TcBrA4_0105470|transcript|TcBrA4_0105470-RA|protein_coding||c.-3642T>C|||||3642|,C|downstream_gene_variant|MODIFIER|chaperone_DNAJ_protein%2C_putative|TcBrA4_0106520|transcript|TcBrA4_0106520-RA|protein_coding||c.*2449T>C|||||2449|	GT:AD:DP:GQ:PL:SB
TcBrA4_Chr9	509027	.	C	T	4507.77	.	DP=111;ExcessHet=3.0103;MLEAC=2,0;MLEAF=1.00,0.00;RAW_MQ=191828.00;ANN=T|synonymous_variant|LOW|DNA_repair_and_recombination_helicase_protein_PIF1%2C_putative|TcBrA4_0106530|transcript|TcBrA4_0106530-RA|protein_coding|1/1|c.1854C>T|p.Asn618Asn|1854/2178|1854/2178|618/725||,T|upstream_gene_variant|MODIFIER|hypothetical_protein%2C_conserved|TcBrA4_0106540|transcript|TcBrA4_0106540-RA|protein_coding||c.-902C>T|||||902|,T|upstream_gene_variant|MODIFIER|hypothetical_protein%2C_conserved|TcBrA4_0106550|transcript|TcBrA4_0106550-RA|protein_coding||c.-1801C>T|||||1801|,T|upstream_gene_variant|MODIFIER|heat_shock_70_kDa_protein%2C_putative|TcBrA4_0105470|transcript|TcBrA4_0105470-RA|protein_coding||c.-3615C>T|||||3615|,T|downstream_gene_variant|MODIFIER|chaperone_DNAJ_protein%2C_putative|TcBrA4_0106520|transcript|TcBrA4_0106520-RA|protein_coding||c.*2476C>T|||||2476|	GT:AD:DP:GQ:PL:SB
TcBrA4_Chr9	509075	.	C	T	4197.77	.	DP=104;ExcessHet=3.0103;MLEAC=2,0;MLEAF=1.00,0.00;RAW_MQ=179808.00;ANN=T|synonymous_variant|LOW|DNA_repair_and_recombination_helicase_protein_PIF1%2C_putative|TcBrA4_0106530|transcript|TcBrA4_0106530-RA|protein_coding|1/1|c.1902C>T|p.Ile634Ile|1902/2178|1902/2178|634/725||,T|upstream_gene_variant|MODIFIER|hypothetical_protein%2C_conserved|TcBrA4_0106540|transcript|TcBrA4_0106540-RA|protein_coding||c.-854C>T|||||854|,T|upstream_gene_variant|MODIFIER|hypothetical_protein%2C_conserved|TcBrA4_0106550|transcript|TcBrA4_0106550-RA|protein_coding||c.-1753C>T|||||1753|,T|upstream_gene_variant|MODIFIER|heat_shock_70_kDa_protein%2C_putative|TcBrA4_0105470|transcript|TcBrA4_0105470-RA|protein_coding||c.-3567C>T|||||3567|,T|downstream_gene_variant|MODIFIER|chaperone_DNAJ_protein%2C_putative|TcBrA4_0106520|transcript|TcBrA4_0106520-RA|protein_coding||c.*2524C>T|||||2524|	GT:AD:DP:GQ:PL:SB
TcBrA4_Chr9	509292	.	G	A	2373.77	.	BaseQRankSum=1.899;ClippingRankSum=0.000;DP=59;ExcessHet=3.0103;MLEAC=2,0;MLEAF=1.00,0.00;MQRankSum=-1.058;RAW_MQ=96325.00;ReadPosRankSum=-0.647;ANN=A|missense_variant|MODERATE|DNA_repair_and_recombination_helicase_protein_PIF1%2C_putative|TcBrA4_0106530|transcript|TcBrA4_0106530-RA|protein_coding|1/1|c.2119G>A|p.Ala707Thr|2119/2178|2119/2178|707/725||,A|upstream_gene_variant|MODIFIER|hypothetical_protein%2C_conserved|TcBrA4_0106540|transcript|TcBrA4_0106540-RA|protein_coding||c.-637G>A|||||637|,A|upstream_gene_variant|MODIFIER|hypothetical_protein%2C_conserved|TcBrA4_0106550|transcript|TcBrA4_0106550-RA|protein_coding||c.-1536G>A|||||1536|,A|upstream_gene_variant|MODIFIER|heat_shock_70_kDa_protein%2C_putative|TcBrA4_0105470|transcript|TcBrA4_0105470-RA|protein_coding||c.-3350G>A|||||3350|,A|downstream_gene_variant|MODIFIER|chaperone_DNAJ_protein%2C_putative|TcBrA4_0106520|transcript|TcBrA4_0106520-RA|protein_coding||c.*2741G>A|||||2741|	GT:AD:DP:GQ:PGT:PID:PL:SB
TcBrA4_Chr9	509303	.	G	C	2206.88	.	BaseQRankSum=0.818;ClippingRankSum=0.000;DP=57;ExcessHet=3.0103;MLEAC=1,0;MLEAF=0.500,0.00;MQRankSum=-1.415;RAW_MQ=93289.00;ReadPosRankSum=1.136;ANN=C|synonymous_variant|LOW|DNA_repair_and_recombination_helicase_protein_PIF1%2C_putative|TcBrA4_0106530|transcript|TcBrA4_0106530-RA|protein_coding|1/1|c.2130G>C|p.Arg710Arg|2130/2178|2130/2178|710/725||,C|upstream_gene_variant|MODIFIER|hypothetical_protein%2C_conserved|TcBrA4_0106540|transcript|TcBrA4_0106540-RA|protein_coding||c.-626G>C|||||626|,C|upstream_gene_variant|MODIFIER|hypothetical_protein%2C_conserved|TcBrA4_0106550|transcript|TcBrA4_0106550-RA|protein_coding||c.-1525G>C|||||1525|,C|upstream_gene_variant|MODIFIER|heat_shock_70_kDa_protein%2C_putative|TcBrA4_0105470|transcript|TcBrA4_0105470-RA|protein_coding||c.-3339G>C|||||3339|,C|downstream_gene_variant|MODIFIER|chaperone_DNAJ_protein%2C_putative|TcBrA4_0106520|transcript|TcBrA4_0106520-RA|protein_coding||c.*2752G>C|||||2752|	GT:AD:DP:GQ:PGT:PID:PL:SB
TcBrA4_Chr9	509934	.	C	G	941.77	.	DP=19;ExcessHet=3.0103;MLEAC=2,0;MLEAF=1.00,0.00;RAW_MQ=17806.00;ANN=G|synonymous_variant|LOW|hypothetical_protein%2C_conserved|TcBrA4_0106540|transcript|TcBrA4_0106540-RA|protein_coding|1/1|c.6C>G|p.Pro2Pro|6/501|6/501|2/166||,G|upstream_gene_variant|MODIFIER|hypothetical_protein%2C_conserved|TcBrA4_0106550|transcript|TcBrA4_0106550-RA|protein_coding||c.-894C>G|||||894|,G|upstream_gene_variant|MODIFIER|heat_shock_70_kDa_protein%2C_putative|TcBrA4_0105470|transcript|TcBrA4_0105470-RA|protein_coding||c.-2708C>G|||||2708|,G|downstream_gene_variant|MODIFIER|chaperone_DNAJ_protein%2C_putative|TcBrA4_0106520|transcript|TcBrA4_0106520-RA|protein_coding||c.*3383C>G|||||3383|,G|downstream_gene_variant|MODIFIER|DNA_repair_and_recombination_helicase_protein_PIF1%2C_putative|TcBrA4_0106530|transcript|TcBrA4_0106530-RA|protein_coding||c.*583C>G|||||583|	GT:AD:DP:GQ:PGT:PID:PL:SB
TcBrA4_Chr9	509940	.	A	C	1015.77	.	DP=24;ExcessHet=3.0103;MLEAC=2,0;MLEAF=1.00,0.00;RAW_MQ=25970.00;ANN=C|synonymous_variant|LOW|hypothetical_protein%2C_conserved|TcBrA4_0106540|transcript|TcBrA4_0106540-RA|protein_coding|1/1|c.12A>C|p.Ser4Ser|12/501|12/501|4/166||,C|upstream_gene_variant|MODIFIER|hypothetical_protein%2C_conserved|TcBrA4_0106550|transcript|TcBrA4_0106550-RA|protein_coding||c.-888A>C|||||888|,C|upstream_gene_variant|MODIFIER|heat_shock_70_kDa_protein%2C_putative|TcBrA4_0105470|transcript|TcBrA4_0105470-RA|protein_coding||c.-2702A>C|||||2702|,C|downstream_gene_variant|MODIFIER|chaperone_DNAJ_protein%2C_putative|TcBrA4_0106520|transcript|TcBrA4_0106520-RA|protein_coding||c.*3389A>C|||||3389|,C|downstream_gene_variant|MODIFIER|DNA_repair_and_recombination_helicase_protein_PIF1%2C_putative|TcBrA4_0106530|transcript|TcBrA4_0106530-RA|protein_coding||c.*589A>C|||||589|	GT:AD:DP:GQ:PGT:PID:PL:SB
TcBrA4_Chr9	509986	.	A	G	1533.77	.	DP=41;ExcessHet=3.0103;MLEAC=2,0;MLEAF=1.00,0.00;RAW_MQ=52919.00;ANN=G|missense_variant|MODERATE|hypothetical_protein%2C_conserved|TcBrA4_0106540|transcript|TcBrA4_0106540-RA|protein_coding|1/1|c.58A>G|p.Asn20Asp|58/501|58/501|20/166||,G|upstream_gene_variant|MODIFIER|hypothetical_protein%2C_conserved|TcBrA4_0106550|transcript|TcBrA4_0106550-RA|protein_coding||c.-842A>G|||||842|,G|upstream_gene_variant|MODIFIER|heat_shock_70_kDa_protein%2C_putative|TcBrA4_0105470|transcript|TcBrA4_0105470-RA|protein_coding||c.-2656A>G|||||2656|,G|downstream_gene_variant|MODIFIER|chaperone_DNAJ_protein%2C_putative|TcBrA4_0106520|transcript|TcBrA4_0106520-RA|protein_coding||c.*3435A>G|||||3435|,G|downstream_gene_variant|MODIFIER|DNA_repair_and_recombination_helicase_protein_PIF1%2C_putative|TcBrA4_0106530|transcript|TcBrA4_0106530-RA|protein_coding||c.*635A>G|||||635|	GT:AD:DP:GQ:PL:SB
TcBrA4_Chr9	510081	.	G	A	3163.77	.	DP=72;ExcessHet=3.0103;MLEAC=2,0;MLEAF=1.00,0.00;RAW_MQ=104591.00;ANN=A|synonymous_variant|LOW|hypothetical_protein%2C_conserved|TcBrA4_0106540|transcript|TcBrA4_0106540-RA|protein_coding|1/1|c.153G>A|p.Lys51Lys|153/501|153/501|51/166||,A|upstream_gene_variant|MODIFIER|hypothetical_protein%2C_conserved|TcBrA4_0106550|transcript|TcBrA4_0106550-RA|protein_coding||c.-747G>A|||||747|,A|upstream_gene_variant|MODIFIER|heat_shock_70_kDa_protein%2C_putative|TcBrA4_0105470|transcript|TcBrA4_0105470-RA|protein_coding||c.-2561G>A|||||2561|,A|downstream_gene_variant|MODIFIER|chaperone_DNAJ_protein%2C_putative|TcBrA4_0106520|transcript|TcBrA4_0106520-RA|protein_coding||c.*3530G>A|||||3530|,A|downstream_gene_variant|MODIFIER|DNA_repair_and_recombination_helicase_protein_PIF1%2C_putative|TcBrA4_0106530|transcript|TcBrA4_0106530-RA|protein_coding||c.*730G>A|||||730|	GT:AD:DP:GQ:PGT:PID:PL:SB
TcBrA4_Chr9	510087	.	G	A	3190.77	.	DP=71;ExcessHet=3.0103;MLEAC=2,0;MLEAF=1.00,0.00;RAW_MQ=101920.00;ANN=A|synonymous_variant|LOW|hypothetical_protein%2C_conserved|TcBrA4_0106540|transcript|TcBrA4_0106540-RA|protein_coding|1/1|c.159G>A|p.Val53Val|159/501|159/501|53/166||,A|upstream_gene_variant|MODIFIER|hypothetical_protein%2C_conserved|TcBrA4_0106550|transcript|TcBrA4_0106550-RA|protein_coding||c.-741G>A|||||741|,A|upstream_gene_variant|MODIFIER|heat_shock_70_kDa_protein%2C_putative|TcBrA4_0105470|transcript|TcBrA4_0105470-RA|protein_coding||c.-2555G>A|||||2555|,A|downstream_gene_variant|MODIFIER|chaperone_DNAJ_protein%2C_putative|TcBrA4_0106520|transcript|TcBrA4_0106520-RA|protein_coding||c.*3536G>A|||||3536|,A|downstream_gene_variant|MODIFIER|DNA_repair_and_recombination_helicase_protein_PIF1%2C_putative|TcBrA4_0106530|transcript|TcBrA4_0106530-RA|protein_coding||c.*736G>A|||||736|	GT:AD:DP:GQ:PGT:PID:PL:SB
TcBrA4_Chr9	510122	.	A	G	2627.77	.	DP=74;ExcessHet=3.0103;MLEAC=2,0;MLEAF=1.00,0.00;RAW_MQ=105485.00;ANN=G|missense_variant|MODERATE|hypothetical_protein%2C_conserved|TcBrA4_0106540|transcript|TcBrA4_0106540-RA|protein_coding|1/1|c.194A>G|p.His65Arg|194/501|194/501|65/166||,G|upstream_gene_variant|MODIFIER|hypothetical_protein%2C_conserved|TcBrA4_0106550|transcript|TcBrA4_0106550-RA|protein_coding||c.-706A>G|||||706|,G|upstream_gene_variant|MODIFIER|heat_shock_70_kDa_protein%2C_putative|TcBrA4_0105470|transcript|TcBrA4_0105470-RA|protein_coding||c.-2520A>G|||||2520|,G|downstream_gene_variant|MODIFIER|chaperone_DNAJ_protein%2C_putative|TcBrA4_0106520|transcript|TcBrA4_0106520-RA|protein_coding||c.*3571A>G|||||3571|,G|downstream_gene_variant|MODIFIER|DNA_repair_and_recombination_helicase_protein_PIF1%2C_putative|TcBrA4_0106530|transcript|TcBrA4_0106530-RA|protein_coding||c.*771A>G|||||771|	GT:AD:DP:GQ:PL:SB
TcBrA4_Chr9	510171	.	T	C	3070.77	.	DP=86;ExcessHet=3.0103;MLEAC=2,0;MLEAF=1.00,0.00;RAW_MQ=121941.00;ANN=C|synonymous_variant|LOW|hypothetical_protein%2C_conserved|TcBrA4_0106540|transcript|TcBrA4_0106540-RA|protein_coding|1/1|c.243T>C|p.Phe81Phe|243/501|243/501|81/166||,C|upstream_gene_variant|MODIFIER|hypothetical_protein%2C_conserved|TcBrA4_0106550|transcript|TcBrA4_0106550-RA|protein_coding||c.-657T>C|||||657|,C|upstream_gene_variant|MODIFIER|heat_shock_70_kDa_protein%2C_putative|TcBrA4_0105470|transcript|TcBrA4_0105470-RA|protein_coding||c.-2471T>C|||||2471|,C|downstream_gene_variant|MODIFIER|chaperone_DNAJ_protein%2C_putative|TcBrA4_0106520|transcript|TcBrA4_0106520-RA|protein_coding||c.*3620T>C|||||3620|,C|downstream_gene_variant|MODIFIER|DNA_repair_and_recombination_helicase_protein_PIF1%2C_putative|TcBrA4_0106530|transcript|TcBrA4_0106530-RA|protein_coding||c.*820T>C|||||820|	GT:AD:DP:GQ:PL:SB
TcBrA4_Chr9	510219	.	A	G	2750.77	.	DP=78;ExcessHet=3.0103;MLEAC=2,0;MLEAF=1.00,0.00;RAW_MQ=108171.00;ANN=G|synonymous_variant|LOW|hypothetical_protein%2C_conserved|TcBrA4_0106540|transcript|TcBrA4_0106540-RA|protein_coding|1/1|c.291A>G|p.Glu97Glu|291/501|291/501|97/166||,G|upstream_gene_variant|MODIFIER|hypothetical_protein%2C_conserved|TcBrA4_0106550|transcript|TcBrA4_0106550-RA|protein_coding||c.-609A>G|||||609|,G|upstream_gene_variant|MODIFIER|heat_shock_70_kDa_protein%2C_putative|TcBrA4_0105470|transcript|TcBrA4_0105470-RA|protein_coding||c.-2423A>G|||||2423|,G|downstream_gene_variant|MODIFIER|chaperone_DNAJ_protein%2C_putative|TcBrA4_0106520|transcript|TcBrA4_0106520-RA|protein_coding||c.*3668A>G|||||3668|,G|downstream_gene_variant|MODIFIER|DNA_repair_and_recombination_helicase_protein_PIF1%2C_putative|TcBrA4_0106530|transcript|TcBrA4_0106530-RA|protein_coding||c.*868A>G|||||868|	GT:AD:DP:GQ:PL:SB
TcBrA4_Chr9	510252	.	C	T	3112.77	.	DP=85;ExcessHet=3.0103;MLEAC=2,0;MLEAF=1.00,0.00;RAW_MQ=117932.00;ANN=T|synonymous_variant|LOW|hypothetical_protein%2C_conserved|TcBrA4_0106540|transcript|TcBrA4_0106540-RA|protein_coding|1/1|c.324C>T|p.Phe108Phe|324/501|324/501|108/166||,T|upstream_gene_variant|MODIFIER|hypothetical_protein%2C_conserved|TcBrA4_0106550|transcript|TcBrA4_0106550-RA|protein_coding||c.-576C>T|||||576|,T|upstream_gene_variant|MODIFIER|heat_shock_70_kDa_protein%2C_putative|TcBrA4_0105470|transcript|TcBrA4_0105470-RA|protein_coding||c.-2390C>T|||||2390|,T|downstream_gene_variant|MODIFIER|chaperone_DNAJ_protein%2C_putative|TcBrA4_0106520|transcript|TcBrA4_0106520-RA|protein_coding||c.*3701C>T|||||3701|,T|downstream_gene_variant|MODIFIER|DNA_repair_and_recombination_helicase_protein_PIF1%2C_putative|TcBrA4_0106530|transcript|TcBrA4_0106530-RA|protein_coding||c.*901C>T|||||901|	GT:AD:DP:GQ:PL:SB
TcBrA4_Chr9	510279	.	T	C	2502.77	.	DP=80;ExcessHet=3.0103;MLEAC=2,0;MLEAF=1.00,0.00;RAW_MQ=110307.00;ANN=C|synonymous_variant|LOW|hypothetical_protein%2C_conserved|TcBrA4_0106540|transcript|TcBrA4_0106540-RA|protein_coding|1/1|c.351T>C|p.Gly117Gly|351/501|351/501|117/166||,C|upstream_gene_variant|MODIFIER|hypothetical_protein%2C_conserved|TcBrA4_0106550|transcript|TcBrA4_0106550-RA|protein_coding||c.-549T>C|||||549|,C|upstream_gene_variant|MODIFIER|heat_shock_70_kDa_protein%2C_putative|TcBrA4_0105470|transcript|TcBrA4_0105470-RA|protein_coding||c.-2363T>C|||||2363|,C|downstream_gene_variant|MODIFIER|chaperone_DNAJ_protein%2C_putative|TcBrA4_0106520|transcript|TcBrA4_0106520-RA|protein_coding||c.*3728T>C|||||3728|,C|downstream_gene_variant|MODIFIER|DNA_repair_and_recombination_helicase_protein_PIF1%2C_putative|TcBrA4_0106530|transcript|TcBrA4_0106530-RA|protein_coding||c.*928T>C|||||928|	GT:AD:DP:GQ:PL:SB
TcBrA4_Chr9	510331	.	G	A	2666.77	.	DP=76;ExcessHet=3.0103;MLEAC=2,0;MLEAF=1.00,0.00;RAW_MQ=97301.00;ANN=A|missense_variant|MODERATE|hypothetical_protein%2C_conserved|TcBrA4_0106540|transcript|TcBrA4_0106540-RA|protein_coding|1/1|c.403G>A|p.Ala135Thr|403/501|403/501|135/166||,A|upstream_gene_variant|MODIFIER|hypothetical_protein%2C_conserved|TcBrA4_0106550|transcript|TcBrA4_0106550-RA|protein_coding||c.-497G>A|||||497|,A|upstream_gene_variant|MODIFIER|heat_shock_70_kDa_protein%2C_putative|TcBrA4_0105470|transcript|TcBrA4_0105470-RA|protein_coding||c.-2311G>A|||||2311|,A|downstream_gene_variant|MODIFIER|chaperone_DNAJ_protein%2C_putative|TcBrA4_0106520|transcript|TcBrA4_0106520-RA|protein_coding||c.*3780G>A|||||3780|,A|downstream_gene_variant|MODIFIER|DNA_repair_and_recombination_helicase_protein_PIF1%2C_putative|TcBrA4_0106530|transcript|TcBrA4_0106530-RA|protein_coding||c.*980G>A|||||980|	GT:AD:DP:GQ:PL:SB
TcBrA4_Chr9	510467	.	G	T	2675.77	.	DP=60;ExcessHet=3.0103;MLEAC=2,0;MLEAF=1.00,0.00;RAW_MQ=57805.00;ANN=T|upstream_gene_variant|MODIFIER|hypothetical_protein%2C_conserved|TcBrA4_0106550|transcript|TcBrA4_0106550-RA|protein_coding||c.-361G>T|||||361|,T|upstream_gene_variant|MODIFIER|heat_shock_70_kDa_protein%2C_putative|TcBrA4_0105470|transcript|TcBrA4_0105470-RA|protein_coding||c.-2175G>T|||||2175|,T|downstream_gene_variant|MODIFIER|chaperone_DNAJ_protein%2C_putative|TcBrA4_0106520|transcript|TcBrA4_0106520-RA|protein_coding||c.*3916G>T|||||3916|,T|downstream_gene_variant|MODIFIER|DNA_repair_and_recombination_helicase_protein_PIF1%2C_putative|TcBrA4_0106530|transcript|TcBrA4_0106530-RA|protein_coding||c.*1116G>T|||||1116|,T|downstream_gene_variant|MODIFIER|hypothetical_protein%2C_conserved|TcBrA4_0106540|transcript|TcBrA4_0106540-RA|protein_coding||c.*38G>T|||||38|,T|intergenic_region|MODIFIER|hypothetical_protein%2C_conserved-hypothetical_protein%2C_conserved|TcBrA4_0106540-TcBrA4_0106550|intergenic_region|TcBrA4_0106540-TcBrA4_0106550|||n.510467G>T||||||	GT:AD:DP:GQ:PGT:PID:PL:SB
TcBrA4_Chr9	510473	.	A	C	2626.77	.	DP=59;ExcessHet=3.0103;MLEAC=2,0;MLEAF=1.00,0.00;RAW_MQ=56252.00;ANN=C|upstream_gene_variant|MODIFIER|hypothetical_protein%2C_conserved|TcBrA4_0106550|transcript|TcBrA4_0106550-RA|protein_coding||c.-355A>C|||||355|,C|upstream_gene_variant|MODIFIER|heat_shock_70_kDa_protein%2C_putative|TcBrA4_0105470|transcript|TcBrA4_0105470-RA|protein_coding||c.-2169A>C|||||2169|,C|downstream_gene_variant|MODIFIER|chaperone_DNAJ_protein%2C_putative|TcBrA4_0106520|transcript|TcBrA4_0106520-RA|protein_coding||c.*3922A>C|||||3922|,C|downstream_gene_variant|MODIFIER|DNA_repair_and_recombination_helicase_protein_PIF1%2C_putative|TcBrA4_0106530|transcript|TcBrA4_0106530-RA|protein_coding||c.*1122A>C|||||1122|,C|downstream_gene_variant|MODIFIER|hypothetical_protein%2C_conserved|TcBrA4_0106540|transcript|TcBrA4_0106540-RA|protein_coding||c.*44A>C|||||44|,C|intergenic_region|MODIFIER|hypothetical_protein%2C_conserved-hypothetical_protein%2C_conserved|TcBrA4_0106540-TcBrA4_0106550|intergenic_region|TcBrA4_0106540-TcBrA4_0106550|||n.510473A>C||||||	GT:AD:DP:GQ:PGT:PID:PL:SB
TcBrA4_Chr9	510495	.	G	A	2184.77	.	DP=50;ExcessHet=3.0103;MLEAC=2,0;MLEAF=1.00,0.00;RAW_MQ=41219.00;ANN=A|upstream_gene_variant|MODIFIER|hypothetical_protein%2C_conserved|TcBrA4_0106550|transcript|TcBrA4_0106550-RA|protein_coding||c.-333G>A|||||333|,A|upstream_gene_variant|MODIFIER|heat_shock_70_kDa_protein%2C_putative|TcBrA4_0105470|transcript|TcBrA4_0105470-RA|protein_coding||c.-2147G>A|||||2147|,A|downstream_gene_variant|MODIFIER|chaperone_DNAJ_protein%2C_putative|TcBrA4_0106520|transcript|TcBrA4_0106520-RA|protein_coding||c.*3944G>A|||||3944|,A|downstream_gene_variant|MODIFIER|DNA_repair_and_recombination_helicase_protein_PIF1%2C_putative|TcBrA4_0106530|transcript|TcBrA4_0106530-RA|protein_coding||c.*1144G>A|||||1144|,A|downstream_gene_variant|MODIFIER|hypothetical_protein%2C_conserved|TcBrA4_0106540|transcript|TcBrA4_0106540-RA|protein_coding||c.*66G>A|||||66|,A|intergenic_region|MODIFIER|hypothetical_protein%2C_conserved-hypothetical_protein%2C_conserved|TcBrA4_0106540-TcBrA4_0106550|intergenic_region|TcBrA4_0106540-TcBrA4_0106550|||n.510495G>A||||||	GT:AD:DP:GQ:PGT:PID:PL:SB
TcBrA4_Chr9	510499	.	C	T	2171.77	.	DP=50;ExcessHet=3.0103;MLEAC=2,0;MLEAF=1.00,0.00;RAW_MQ=39171.00;ANN=T|upstream_gene_variant|MODIFIER|hypothetical_protein%2C_conserved|TcBrA4_0106550|transcript|TcBrA4_0106550-RA|protein_coding||c.-329C>T|||||329|,T|upstream_gene_variant|MODIFIER|heat_shock_70_kDa_protein%2C_putative|TcBrA4_0105470|transcript|TcBrA4_0105470-RA|protein_coding||c.-2143C>T|||||2143|,T|downstream_gene_variant|MODIFIER|chaperone_DNAJ_protein%2C_putative|TcBrA4_0106520|transcript|TcBrA4_0106520-RA|protein_coding||c.*3948C>T|||||3948|,T|downstream_gene_variant|MODIFIER|DNA_repair_and_recombination_helicase_protein_PIF1%2C_putative|TcBrA4_0106530|transcript|TcBrA4_0106530-RA|protein_coding||c.*1148C>T|||||1148|,T|downstream_gene_variant|MODIFIER|hypothetical_protein%2C_conserved|TcBrA4_0106540|transcript|TcBrA4_0106540-RA|protein_coding||c.*70C>T|||||70|,T|intergenic_region|MODIFIER|hypothetical_protein%2C_conserved-hypothetical_protein%2C_conserved|TcBrA4_0106540-TcBrA4_0106550|intergenic_region|TcBrA4_0106540-TcBrA4_0106550|||n.510499C>T||||||	GT:AD:DP:GQ:PGT:PID:PL:SB
TcBrA4_Chr9	510524	.	T	C	1949.77	.	DP=44;ExcessHet=3.0103;MLEAC=2,0;MLEAF=1.00,0.00;RAW_MQ=30501.00;ANN=C|upstream_gene_variant|MODIFIER|hypothetical_protein%2C_conserved|TcBrA4_0106550|transcript|TcBrA4_0106550-RA|protein_coding||c.-304T>C|||||304|,C|upstream_gene_variant|MODIFIER|heat_shock_70_kDa_protein%2C_putative|TcBrA4_0105470|transcript|TcBrA4_0105470-RA|protein_coding||c.-2118T>C|||||2118|,C|downstream_gene_variant|MODIFIER|chaperone_DNAJ_protein%2C_putative|TcBrA4_0106520|transcript|TcBrA4_0106520-RA|protein_coding||c.*3973T>C|||||3973|,C|downstream_gene_variant|MODIFIER|DNA_repair_and_recombination_helicase_protein_PIF1%2C_putative|TcBrA4_0106530|transcript|TcBrA4_0106530-RA|protein_coding||c.*1173T>C|||||1173|,C|downstream_gene_variant|MODIFIER|hypothetical_protein%2C_conserved|TcBrA4_0106540|transcript|TcBrA4_0106540-RA|protein_coding||c.*95T>C|||||95|,C|intergenic_region|MODIFIER|hypothetical_protein%2C_conserved-hypothetical_protein%2C_conserved|TcBrA4_0106540-TcBrA4_0106550|intergenic_region|TcBrA4_0106540-TcBrA4_0106550|||n.510524T>C||||||	GT:AD:DP:GQ:PGT:PID:PL:SB
TcBrA4_Chr9	510531	.	A	C	1961.77	.	DP=44;ExcessHet=3.0103;MLEAC=2,0;MLEAF=1.00,0.00;RAW_MQ=30665.00;ANN=C|upstream_gene_variant|MODIFIER|hypothetical_protein%2C_conserved|TcBrA4_0106550|transcript|TcBrA4_0106550-RA|protein_coding||c.-297A>C|||||297|,C|upstream_gene_variant|MODIFIER|heat_shock_70_kDa_protein%2C_putative|TcBrA4_0105470|transcript|TcBrA4_0105470-RA|protein_coding||c.-2111A>C|||||2111|,C|downstream_gene_variant|MODIFIER|chaperone_DNAJ_protein%2C_putative|TcBrA4_0106520|transcript|TcBrA4_0106520-RA|protein_coding||c.*3980A>C|||||3980|,C|downstream_gene_variant|MODIFIER|DNA_repair_and_recombination_helicase_protein_PIF1%2C_putative|TcBrA4_0106530|transcript|TcBrA4_0106530-RA|protein_coding||c.*1180A>C|||||1180|,C|downstream_gene_variant|MODIFIER|hypothetical_protein%2C_conserved|TcBrA4_0106540|transcript|TcBrA4_0106540-RA|protein_coding||c.*102A>C|||||102|,C|intergenic_region|MODIFIER|hypothetical_protein%2C_conserved-hypothetical_protein%2C_conserved|TcBrA4_0106540-TcBrA4_0106550|intergenic_region|TcBrA4_0106540-TcBrA4_0106550|||n.510531A>C||||||	GT:AD:DP:GQ:PGT:PID:PL:SB
TcBrA4_Chr9	510551	.	C	T	1055.77	.	DP=38;ExcessHet=3.0103;MLEAC=2,0;MLEAF=1.00,0.00;RAW_MQ=21995.00;ANN=T|upstream_gene_variant|MODIFIER|hypothetical_protein%2C_conserved|TcBrA4_0106550|transcript|TcBrA4_0106550-RA|protein_coding||c.-277C>T|||||277|,T|upstream_gene_variant|MODIFIER|heat_shock_70_kDa_protein%2C_putative|TcBrA4_0105470|transcript|TcBrA4_0105470-RA|protein_coding||c.-2091C>T|||||2091|,T|downstream_gene_variant|MODIFIER|chaperone_DNAJ_protein%2C_putative|TcBrA4_0106520|transcript|TcBrA4_0106520-RA|protein_coding||c.*4000C>T|||||4000|,T|downstream_gene_variant|MODIFIER|DNA_repair_and_recombination_helicase_protein_PIF1%2C_putative|TcBrA4_0106530|transcript|TcBrA4_0106530-RA|protein_coding||c.*1200C>T|||||1200|,T|downstream_gene_variant|MODIFIER|hypothetical_protein%2C_conserved|TcBrA4_0106540|transcript|TcBrA4_0106540-RA|protein_coding||c.*122C>T|||||122|,T|intergenic_region|MODIFIER|hypothetical_protein%2C_conserved-hypothetical_protein%2C_conserved|TcBrA4_0106540-TcBrA4_0106550|intergenic_region|TcBrA4_0106540-TcBrA4_0106550|||n.510551C>T||||||	GT:AD:DP:GQ:PL:SB
TcBrA4_Chr9	510885	.	T	C	1737.77	.	DP=48;ExcessHet=3.0103;MLEAC=2,0;MLEAF=1.00,0.00;RAW_MQ=65174.00;ANN=C|missense_variant|MODERATE|hypothetical_protein%2C_conserved|TcBrA4_0106550|transcript|TcBrA4_0106550-RA|protein_coding|1/1|c.58T>C|p.Ser20Pro|58/975|58/975|20/324||,C|upstream_gene_variant|MODIFIER|heat_shock_70_kDa_protein%2C_putative|TcBrA4_0105470|transcript|TcBrA4_0105470-RA|protein_coding||c.-1757T>C|||||1757|,C|upstream_gene_variant|MODIFIER|40S_ribosomal_protein_S16%2C_putative|TcBrA4_0106560|transcript|TcBrA4_0106560-RA|protein_coding||c.-4739T>C|||||4739|,C|downstream_gene_variant|MODIFIER|chaperone_DNAJ_protein%2C_putative|TcBrA4_0106520|transcript|TcBrA4_0106520-RA|protein_coding||c.*4334T>C|||||4334|,C|downstream_gene_variant|MODIFIER|DNA_repair_and_recombination_helicase_protein_PIF1%2C_putative|TcBrA4_0106530|transcript|TcBrA4_0106530-RA|protein_coding||c.*1534T>C|||||1534|,C|downstream_gene_variant|MODIFIER|hypothetical_protein%2C_conserved|TcBrA4_0106540|transcript|TcBrA4_0106540-RA|protein_coding||c.*456T>C|||||456|	GT:AD:DP:GQ:PL:SB
TcBrA4_Chr9	510950	.	T	G	2349.77	.	DP=60;ExcessHet=3.0103;MLEAC=2,0;MLEAF=1.00,0.00;RAW_MQ=90542.00;ANN=G|synonymous_variant|LOW|hypothetical_protein%2C_conserved|TcBrA4_0106550|transcript|TcBrA4_0106550-RA|protein_coding|1/1|c.123T>G|p.Ala41Ala|123/975|123/975|41/324||,G|upstream_gene_variant|MODIFIER|heat_shock_70_kDa_protein%2C_putative|TcBrA4_0105470|transcript|TcBrA4_0105470-RA|protein_coding||c.-1692T>G|||||1692|,G|upstream_gene_variant|MODIFIER|40S_ribosomal_protein_S16%2C_putative|TcBrA4_0106560|transcript|TcBrA4_0106560-RA|protein_coding||c.-4674T>G|||||4674|,G|downstream_gene_variant|MODIFIER|chaperone_DNAJ_protein%2C_putative|TcBrA4_0106520|transcript|TcBrA4_0106520-RA|protein_coding||c.*4399T>G|||||4399|,G|downstream_gene_variant|MODIFIER|DNA_repair_and_recombination_helicase_protein_PIF1%2C_putative|TcBrA4_0106530|transcript|TcBrA4_0106530-RA|protein_coding||c.*1599T>G|||||1599|,G|downstream_gene_variant|MODIFIER|hypothetical_protein%2C_conserved|TcBrA4_0106540|transcript|TcBrA4_0106540-RA|protein_coding||c.*521T>G|||||521|	GT:AD:DP:GQ:PL:SB
TcBrA4_Chr9	510962	.	G	A	2221.77	.	DP=60;ExcessHet=3.0103;MLEAC=2,0;MLEAF=1.00,0.00;RAW_MQ=90050.00;ANN=A|synonymous_variant|LOW|hypothetical_protein%2C_conserved|TcBrA4_0106550|transcript|TcBrA4_0106550-RA|protein_coding|1/1|c.135G>A|p.Gly45Gly|135/975|135/975|45/324||,A|upstream_gene_variant|MODIFIER|heat_shock_70_kDa_protein%2C_putative|TcBrA4_0105470|transcript|TcBrA4_0105470-RA|protein_coding||c.-1680G>A|||||1680|,A|upstream_gene_variant|MODIFIER|40S_ribosomal_protein_S16%2C_putative|TcBrA4_0106560|transcript|TcBrA4_0106560-RA|protein_coding||c.-4662G>A|||||4662|,A|downstream_gene_variant|MODIFIER|chaperone_DNAJ_protein%2C_putative|TcBrA4_0106520|transcript|TcBrA4_0106520-RA|protein_coding||c.*4411G>A|||||4411|,A|downstream_gene_variant|MODIFIER|DNA_repair_and_recombination_helicase_protein_PIF1%2C_putative|TcBrA4_0106530|transcript|TcBrA4_0106530-RA|protein_coding||c.*1611G>A|||||1611|,A|downstream_gene_variant|MODIFIER|hypothetical_protein%2C_conserved|TcBrA4_0106540|transcript|TcBrA4_0106540-RA|protein_coding||c.*533G>A|||||533|	GT:AD:DP:GQ:PL:SB
TcBrA4_Chr9	510984	.	T	G	2346.77	.	DP=59;ExcessHet=3.0103;MLEAC=2,0;MLEAF=1.00,0.00;RAW_MQ=88614.00;ANN=G|missense_variant|MODERATE|hypothetical_protein%2C_conserved|TcBrA4_0106550|transcript|TcBrA4_0106550-RA|protein_coding|1/1|c.157T>G|p.Leu53Val|157/975|157/975|53/324||,G|upstream_gene_variant|MODIFIER|heat_shock_70_kDa_protein%2C_putative|TcBrA4_0105470|transcript|TcBrA4_0105470-RA|protein_coding||c.-1658T>G|||||1658|,G|upstream_gene_variant|MODIFIER|40S_ribosomal_protein_S16%2C_putative|TcBrA4_0106560|transcript|TcBrA4_0106560-RA|protein_coding||c.-4640T>G|||||4640|,G|downstream_gene_variant|MODIFIER|chaperone_DNAJ_protein%2C_putative|TcBrA4_0106520|transcript|TcBrA4_0106520-RA|protein_coding||c.*4433T>G|||||4433|,G|downstream_gene_variant|MODIFIER|DNA_repair_and_recombination_helicase_protein_PIF1%2C_putative|TcBrA4_0106530|transcript|TcBrA4_0106530-RA|protein_coding||c.*1633T>G|||||1633|,G|downstream_gene_variant|MODIFIER|hypothetical_protein%2C_conserved|TcBrA4_0106540|transcript|TcBrA4_0106540-RA|protein_coding||c.*555T>G|||||555|	GT:AD:DP:GQ:PL:SB
TcBrA4_Chr9	511013	.	A	C	2688.77	.	DP=68;ExcessHet=3.0103;MLEAC=2,0;MLEAF=1.00,0.00;RAW_MQ=104366.00;ANN=C|synonymous_variant|LOW|hypothetical_protein%2C_conserved|TcBrA4_0106550|transcript|TcBrA4_0106550-RA|protein_coding|1/1|c.186A>C|p.Val62Val|186/975|186/975|62/324||,C|upstream_gene_variant|MODIFIER|heat_shock_70_kDa_protein%2C_putative|TcBrA4_0105470|transcript|TcBrA4_0105470-RA|protein_coding||c.-1629A>C|||||1629|,C|upstream_gene_variant|MODIFIER|40S_ribosomal_protein_S16%2C_putative|TcBrA4_0106560|transcript|TcBrA4_0106560-RA|protein_coding||c.-4611A>C|||||4611|,C|downstream_gene_variant|MODIFIER|chaperone_DNAJ_protein%2C_putative|TcBrA4_0106520|transcript|TcBrA4_0106520-RA|protein_coding||c.*4462A>C|||||4462|,C|downstream_gene_variant|MODIFIER|DNA_repair_and_recombination_helicase_protein_PIF1%2C_putative|TcBrA4_0106530|transcript|TcBrA4_0106530-RA|protein_coding||c.*1662A>C|||||1662|,C|downstream_gene_variant|MODIFIER|hypothetical_protein%2C_conserved|TcBrA4_0106540|transcript|TcBrA4_0106540-RA|protein_coding||c.*584A>C|||||584|	GT:AD:DP:GQ:PL:SB
TcBrA4_Chr9	511097	.	T	C	3600.77	.	DP=90;ExcessHet=3.0103;MLEAC=2,0;MLEAF=1.00,0.00;RAW_MQ=146092.00;ANN=C|synonymous_variant|LOW|hypothetical_protein%2C_conserved|TcBrA4_0106550|transcript|TcBrA4_0106550-RA|protein_coding|1/1|c.270T>C|p.Leu90Leu|270/975|270/975|90/324||,C|upstream_gene_variant|MODIFIER|heat_shock_70_kDa_protein%2C_putative|TcBrA4_0105470|transcript|TcBrA4_0105470-RA|protein_coding||c.-1545T>C|||||1545|,C|upstream_gene_variant|MODIFIER|40S_ribosomal_protein_S16%2C_putative|TcBrA4_0106560|transcript|TcBrA4_0106560-RA|protein_coding||c.-4527T>C|||||4527|,C|downstream_gene_variant|MODIFIER|chaperone_DNAJ_protein%2C_putative|TcBrA4_0106520|transcript|TcBrA4_0106520-RA|protein_coding||c.*4546T>C|||||4546|,C|downstream_gene_variant|MODIFIER|DNA_repair_and_recombination_helicase_protein_PIF1%2C_putative|TcBrA4_0106530|transcript|TcBrA4_0106530-RA|protein_coding||c.*1746T>C|||||1746|,C|downstream_gene_variant|MODIFIER|hypothetical_protein%2C_conserved|TcBrA4_0106540|transcript|TcBrA4_0106540-RA|protein_coding||c.*668T>C|||||668|	GT:AD:DP:GQ:PL:SB
TcBrA4_Chr9	511139	.	G	A	4104.77	.	DP=107;ExcessHet=3.0103;MLEAC=2,0;MLEAF=1.00,0.00;RAW_MQ=173456.00;ANN=A|synonymous_variant|LOW|hypothetical_protein%2C_conserved|TcBrA4_0106550|transcript|TcBrA4_0106550-RA|protein_coding|1/1|c.312G>A|p.Glu104Glu|312/975|312/975|104/324||,A|upstream_gene_variant|MODIFIER|heat_shock_70_kDa_protein%2C_putative|TcBrA4_0105470|transcript|TcBrA4_0105470-RA|protein_coding||c.-1503G>A|||||1503|,A|upstream_gene_variant|MODIFIER|40S_ribosomal_protein_S16%2C_putative|TcBrA4_0106560|transcript|TcBrA4_0106560-RA|protein_coding||c.-4485G>A|||||4485|,A|downstream_gene_variant|MODIFIER|chaperone_DNAJ_protein%2C_putative|TcBrA4_0106520|transcript|TcBrA4_0106520-RA|protein_coding||c.*4588G>A|||||4588|,A|downstream_gene_variant|MODIFIER|DNA_repair_and_recombination_helicase_protein_PIF1%2C_putative|TcBrA4_0106530|transcript|TcBrA4_0106530-RA|protein_coding||c.*1788G>A|||||1788|,A|downstream_gene_variant|MODIFIER|hypothetical_protein%2C_conserved|TcBrA4_0106540|transcript|TcBrA4_0106540-RA|protein_coding||c.*710G>A|||||710|	GT:AD:DP:GQ:PL:SB
TcBrA4_Chr9	511161	.	C	T	4684.77	.	DP=117;ExcessHet=3.0103;MLEAC=2,0;MLEAF=1.00,0.00;RAW_MQ=190440.00;ANN=T|missense_variant|MODERATE|hypothetical_protein%2C_conserved|TcBrA4_0106550|transcript|TcBrA4_0106550-RA|protein_coding|1/1|c.334C>T|p.Pro112Ser|334/975|334/975|112/324||,T|upstream_gene_variant|MODIFIER|heat_shock_70_kDa_protein%2C_putative|TcBrA4_0105470|transcript|TcBrA4_0105470-RA|protein_coding||c.-1481C>T|||||1481|,T|upstream_gene_variant|MODIFIER|40S_ribosomal_protein_S16%2C_putative|TcBrA4_0106560|transcript|TcBrA4_0106560-RA|protein_coding||c.-4463C>T|||||4463|,T|downstream_gene_variant|MODIFIER|chaperone_DNAJ_protein%2C_putative|TcBrA4_0106520|transcript|TcBrA4_0106520-RA|protein_coding||c.*4610C>T|||||4610|,T|downstream_gene_variant|MODIFIER|DNA_repair_and_recombination_helicase_protein_PIF1%2C_putative|TcBrA4_0106530|transcript|TcBrA4_0106530-RA|protein_coding||c.*1810C>T|||||1810|,T|downstream_gene_variant|MODIFIER|hypothetical_protein%2C_conserved|TcBrA4_0106540|transcript|TcBrA4_0106540-RA|protein_coding||c.*732C>T|||||732|	GT:AD:DP:GQ:PL:SB
TcBrA4_Chr9	511176	.	T	C	4744.77	.	DP=118;ExcessHet=3.0103;MLEAC=2,0;MLEAF=1.00,0.00;RAW_MQ=193024.00;ANN=C|synonymous_variant|LOW|hypothetical_protein%2C_conserved|TcBrA4_0106550|transcript|TcBrA4_0106550-RA|protein_coding|1/1|c.349T>C|p.Leu117Leu|349/975|349/975|117/324||,C|upstream_gene_variant|MODIFIER|heat_shock_70_kDa_protein%2C_putative|TcBrA4_0105470|transcript|TcBrA4_0105470-RA|protein_coding||c.-1466T>C|||||1466|,C|upstream_gene_variant|MODIFIER|40S_ribosomal_protein_S16%2C_putative|TcBrA4_0106560|transcript|TcBrA4_0106560-RA|protein_coding||c.-4448T>C|||||4448|,C|downstream_gene_variant|MODIFIER|chaperone_DNAJ_protein%2C_putative|TcBrA4_0106520|transcript|TcBrA4_0106520-RA|protein_coding||c.*4625T>C|||||4625|,C|downstream_gene_variant|MODIFIER|DNA_repair_and_recombination_helicase_protein_PIF1%2C_putative|TcBrA4_0106530|transcript|TcBrA4_0106530-RA|protein_coding||c.*1825T>C|||||1825|,C|downstream_gene_variant|MODIFIER|hypothetical_protein%2C_conserved|TcBrA4_0106540|transcript|TcBrA4_0106540-RA|protein_coding||c.*747T>C|||||747|	GT:AD:DP:GQ:PL:SB
TcBrA4_Chr9	511253	.	T	C	4751.77	.	DP=111;ExcessHet=3.0103;MLEAC=2,0;MLEAF=1.00,0.00;RAW_MQ=183909.00;ANN=C|synonymous_variant|LOW|hypothetical_protein%2C_conserved|TcBrA4_0106550|transcript|TcBrA4_0106550-RA|protein_coding|1/1|c.426T>C|p.Cys142Cys|426/975|426/975|142/324||,C|upstream_gene_variant|MODIFIER|heat_shock_70_kDa_protein%2C_putative|TcBrA4_0105470|transcript|TcBrA4_0105470-RA|protein_coding||c.-1389T>C|||||1389|,C|upstream_gene_variant|MODIFIER|40S_ribosomal_protein_S16%2C_putative|TcBrA4_0106560|transcript|TcBrA4_0106560-RA|protein_coding||c.-4371T>C|||||4371|,C|upstream_gene_variant|MODIFIER|hypothetical_protein|TcBrA4_0106570|transcript|TcBrA4_0106570-RA|protein_coding||c.-4993T>C|||||4993|,C|downstream_gene_variant|MODIFIER|chaperone_DNAJ_protein%2C_putative|TcBrA4_0106520|transcript|TcBrA4_0106520-RA|protein_coding||c.*4702T>C|||||4702|,C|downstream_gene_variant|MODIFIER|DNA_repair_and_recombination_helicase_protein_PIF1%2C_putative|TcBrA4_0106530|transcript|TcBrA4_0106530-RA|protein_coding||c.*1902T>C|||||1902|,C|downstream_gene_variant|MODIFIER|hypothetical_protein%2C_conserved|TcBrA4_0106540|transcript|TcBrA4_0106540-RA|protein_coding||c.*824T>C|||||824|	GT:AD:DP:GQ:PL:SB
TcBrA4_Chr9	511326	.	A	T	5242.77	.	DP=116;ExcessHet=3.0103;MLEAC=2,0;MLEAF=1.00,0.00;RAW_MQ=197408.00;ANN=T|missense_variant|MODERATE|hypothetical_protein%2C_conserved|TcBrA4_0106550|transcript|TcBrA4_0106550-RA|protein_coding|1/1|c.499A>T|p.Ser167Cys|499/975|499/975|167/324||,T|upstream_gene_variant|MODIFIER|heat_shock_70_kDa_protein%2C_putative|TcBrA4_0105470|transcript|TcBrA4_0105470-RA|protein_coding||c.-1316A>T|||||1316|,T|upstream_gene_variant|MODIFIER|40S_ribosomal_protein_S16%2C_putative|TcBrA4_0106560|transcript|TcBrA4_0106560-RA|protein_coding||c.-4298A>T|||||4298|,T|upstream_gene_variant|MODIFIER|hypothetical_protein|TcBrA4_0106570|transcript|TcBrA4_0106570-RA|protein_coding||c.-4920A>T|||||4920|,T|downstream_gene_variant|MODIFIER|chaperone_DNAJ_protein%2C_putative|TcBrA4_0106520|transcript|TcBrA4_0106520-RA|protein_coding||c.*4775A>T|||||4775|,T|downstream_gene_variant|MODIFIER|DNA_repair_and_recombination_helicase_protein_PIF1%2C_putative|TcBrA4_0106530|transcript|TcBrA4_0106530-RA|protein_coding||c.*1975A>T|||||1975|,T|downstream_gene_variant|MODIFIER|hypothetical_protein%2C_conserved|TcBrA4_0106540|transcript|TcBrA4_0106540-RA|protein_coding||c.*897A>T|||||897|	GT:AD:DP:GQ:PGT:PID:PL:SB
TcBrA4_Chr9	511336	.	C	T	5277.77	.	DP=119;ExcessHet=3.0103;MLEAC=2,0;MLEAF=1.00,0.00;RAW_MQ=203028.00;ANN=T|missense_variant|MODERATE|hypothetical_protein%2C_conserved|TcBrA4_0106550|transcript|TcBrA4_0106550-RA|protein_coding|1/1|c.509C>T|p.Ser170Phe|509/975|509/975|170/324||,T|upstream_gene_variant|MODIFIER|heat_shock_70_kDa_protein%2C_putative|TcBrA4_0105470|transcript|TcBrA4_0105470-RA|protein_coding||c.-1306C>T|||||1306|,T|upstream_gene_variant|MODIFIER|40S_ribosomal_protein_S16%2C_putative|TcBrA4_0106560|transcript|TcBrA4_0106560-RA|protein_coding||c.-4288C>T|||||4288|,T|upstream_gene_variant|MODIFIER|hypothetical_protein|TcBrA4_0106570|transcript|TcBrA4_0106570-RA|protein_coding||c.-4910C>T|||||4910|,T|downstream_gene_variant|MODIFIER|chaperone_DNAJ_protein%2C_putative|TcBrA4_0106520|transcript|TcBrA4_0106520-RA|protein_coding||c.*4785C>T|||||4785|,T|downstream_gene_variant|MODIFIER|DNA_repair_and_recombination_helicase_protein_PIF1%2C_putative|TcBrA4_0106530|transcript|TcBrA4_0106530-RA|protein_coding||c.*1985C>T|||||1985|,T|downstream_gene_variant|MODIFIER|hypothetical_protein%2C_conserved|TcBrA4_0106540|transcript|TcBrA4_0106540-RA|protein_coding||c.*907C>T|||||907|	GT:AD:DP:GQ:PGT:PID:PL:SB
TcBrA4_Chr9	511543	.	A	G	4899.77	.	DP=119;ExcessHet=3.0103;MLEAC=2,0;MLEAF=1.00,0.00;RAW_MQ=206760.00;ANN=G|missense_variant|MODERATE|hypothetical_protein%2C_conserved|TcBrA4_0106550|transcript|TcBrA4_0106550-RA|protein_coding|1/1|c.716A>G|p.Asp239Gly|716/975|716/975|239/324||,G|upstream_gene_variant|MODIFIER|heat_shock_70_kDa_protein%2C_putative|TcBrA4_0105470|transcript|TcBrA4_0105470-RA|protein_coding||c.-1099A>G|||||1099|,G|upstream_gene_variant|MODIFIER|40S_ribosomal_protein_S16%2C_putative|TcBrA4_0106560|transcript|TcBrA4_0106560-RA|protein_coding||c.-4081A>G|||||4081|,G|upstream_gene_variant|MODIFIER|hypothetical_protein|TcBrA4_0106570|transcript|TcBrA4_0106570-RA|protein_coding||c.-4703A>G|||||4703|,G|downstream_gene_variant|MODIFIER|chaperone_DNAJ_protein%2C_putative|TcBrA4_0106520|transcript|TcBrA4_0106520-RA|protein_coding||c.*4992A>G|||||4992|,G|downstream_gene_variant|MODIFIER|DNA_repair_and_recombination_helicase_protein_PIF1%2C_putative|TcBrA4_0106530|transcript|TcBrA4_0106530-RA|protein_coding||c.*2192A>G|||||2192|,G|downstream_gene_variant|MODIFIER|hypothetical_protein%2C_conserved|TcBrA4_0106540|transcript|TcBrA4_0106540-RA|protein_coding||c.*1114A>G|||||1114|	GT:AD:DP:GQ:PL:SB
TcBrA4_Chr9	511571	.	C	T	4794.77	.	DP=118;ExcessHet=3.0103;MLEAC=2,0;MLEAF=1.00,0.00;RAW_MQ=204668.00;ANN=T|synonymous_variant|LOW|hypothetical_protein%2C_conserved|TcBrA4_0106550|transcript|TcBrA4_0106550-RA|protein_coding|1/1|c.744C>T|p.Gly248Gly|744/975|744/975|248/324||,T|upstream_gene_variant|MODIFIER|heat_shock_70_kDa_protein%2C_putative|TcBrA4_0105470|transcript|TcBrA4_0105470-RA|protein_coding||c.-1071C>T|||||1071|,T|upstream_gene_variant|MODIFIER|40S_ribosomal_protein_S16%2C_putative|TcBrA4_0106560|transcript|TcBrA4_0106560-RA|protein_coding||c.-4053C>T|||||4053|,T|upstream_gene_variant|MODIFIER|hypothetical_protein|TcBrA4_0106570|transcript|TcBrA4_0106570-RA|protein_coding||c.-4675C>T|||||4675|,T|downstream_gene_variant|MODIFIER|DNA_repair_and_recombination_helicase_protein_PIF1%2C_putative|TcBrA4_0106530|transcript|TcBrA4_0106530-RA|protein_coding||c.*2220C>T|||||2220|,T|downstream_gene_variant|MODIFIER|hypothetical_protein%2C_conserved|TcBrA4_0106540|transcript|TcBrA4_0106540-RA|protein_coding||c.*1142C>T|||||1142|	GT:AD:DP:GQ:PL:SB
TcBrA4_Chr9	511760	.	C	G	4305.77	.	DP=95;ExcessHet=3.0103;MLEAC=2,0;MLEAF=1.00,0.00;RAW_MQ=121931.00;ANN=G|synonymous_variant|LOW|hypothetical_protein%2C_conserved|TcBrA4_0106550|transcript|TcBrA4_0106550-RA|protein_coding|1/1|c.933C>G|p.Leu311Leu|933/975|933/975|311/324||,G|upstream_gene_variant|MODIFIER|heat_shock_70_kDa_protein%2C_putative|TcBrA4_0105470|transcript|TcBrA4_0105470-RA|protein_coding||c.-882C>G|||||882|,G|upstream_gene_variant|MODIFIER|40S_ribosomal_protein_S16%2C_putative|TcBrA4_0106560|transcript|TcBrA4_0106560-RA|protein_coding||c.-3864C>G|||||3864|,G|upstream_gene_variant|MODIFIER|hypothetical_protein|TcBrA4_0106570|transcript|TcBrA4_0106570-RA|protein_coding||c.-4486C>G|||||4486|,G|downstream_gene_variant|MODIFIER|DNA_repair_and_recombination_helicase_protein_PIF1%2C_putative|TcBrA4_0106530|transcript|TcBrA4_0106530-RA|protein_coding||c.*2409C>G|||||2409|,G|downstream_gene_variant|MODIFIER|hypothetical_protein%2C_conserved|TcBrA4_0106540|transcript|TcBrA4_0106540-RA|protein_coding||c.*1331C>G|||||1331|	GT:AD:DP:GQ:PGT:PID:PL:SB
TcBrA4_Chr9	511766	.	A	G	4278.77	.	DP=96;ExcessHet=3.0103;MLEAC=2,0;MLEAF=1.00,0.00;RAW_MQ=121319.00;ANN=G|synonymous_variant|LOW|hypothetical_protein%2C_conserved|TcBrA4_0106550|transcript|TcBrA4_0106550-RA|protein_coding|1/1|c.939A>G|p.Arg313Arg|939/975|939/975|313/324||,G|upstream_gene_variant|MODIFIER|heat_shock_70_kDa_protein%2C_putative|TcBrA4_0105470|transcript|TcBrA4_0105470-RA|protein_coding||c.-876A>G|||||876|,G|upstream_gene_variant|MODIFIER|40S_ribosomal_protein_S16%2C_putative|TcBrA4_0106560|transcript|TcBrA4_0106560-RA|protein_coding||c.-3858A>G|||||3858|,G|upstream_gene_variant|MODIFIER|hypothetical_protein|TcBrA4_0106570|transcript|TcBrA4_0106570-RA|protein_coding||c.-4480A>G|||||4480|,G|downstream_gene_variant|MODIFIER|DNA_repair_and_recombination_helicase_protein_PIF1%2C_putative|TcBrA4_0106530|transcript|TcBrA4_0106530-RA|protein_coding||c.*2415A>G|||||2415|,G|downstream_gene_variant|MODIFIER|hypothetical_protein%2C_conserved|TcBrA4_0106540|transcript|TcBrA4_0106540-RA|protein_coding||c.*1337A>G|||||1337|	GT:AD:DP:GQ:PGT:PID:PL:SB
TcBrA4_Chr9	511814	.	C	T	3133.77	.	DP=72;ExcessHet=3.0103;MLEAC=2,0;MLEAF=1.00,0.00;RAW_MQ=84602.00;ANN=T|upstream_gene_variant|MODIFIER|heat_shock_70_kDa_protein%2C_putative|TcBrA4_0105470|transcript|TcBrA4_0105470-RA|protein_coding||c.-828C>T|||||828|,T|upstream_gene_variant|MODIFIER|40S_ribosomal_protein_S16%2C_putative|TcBrA4_0106560|transcript|TcBrA4_0106560-RA|protein_coding||c.-3810C>T|||||3810|,T|upstream_gene_variant|MODIFIER|hypothetical_protein|TcBrA4_0106570|transcript|TcBrA4_0106570-RA|protein_coding||c.-4432C>T|||||4432|,T|downstream_gene_variant|MODIFIER|DNA_repair_and_recombination_helicase_protein_PIF1%2C_putative|TcBrA4_0106530|transcript|TcBrA4_0106530-RA|protein_coding||c.*2463C>T|||||2463|,T|downstream_gene_variant|MODIFIER|hypothetical_protein%2C_conserved|TcBrA4_0106540|transcript|TcBrA4_0106540-RA|protein_coding||c.*1385C>T|||||1385|,T|downstream_gene_variant|MODIFIER|hypothetical_protein%2C_conserved|TcBrA4_0106550|transcript|TcBrA4_0106550-RA|protein_coding||c.*12C>T|||||12|,T|intergenic_region|MODIFIER|hypothetical_protein%2C_conserved-heat_shock_70_kDa_protein%2C_putative|TcBrA4_0106550-TcBrA4_0105470|intergenic_region|TcBrA4_0106550-TcBrA4_0105470|||n.511814C>T||||||	GT:AD:DP:GQ:PGT:PID:PL:SB
TcBrA4_Chr9	511827	.	T	A	3155.77	.	DP=70;ExcessHet=3.0103;MLEAC=2,0;MLEAF=1.00,0.00;RAW_MQ=78932.00;ANN=A|upstream_gene_variant|MODIFIER|heat_shock_70_kDa_protein%2C_putative|TcBrA4_0105470|transcript|TcBrA4_0105470-RA|protein_coding||c.-815T>A|||||815|,A|upstream_gene_variant|MODIFIER|40S_ribosomal_protein_S16%2C_putative|TcBrA4_0106560|transcript|TcBrA4_0106560-RA|protein_coding||c.-3797T>A|||||3797|,A|upstream_gene_variant|MODIFIER|hypothetical_protein|TcBrA4_0106570|transcript|TcBrA4_0106570-RA|protein_coding||c.-4419T>A|||||4419|,A|downstream_gene_variant|MODIFIER|DNA_repair_and_recombination_helicase_protein_PIF1%2C_putative|TcBrA4_0106530|transcript|TcBrA4_0106530-RA|protein_coding||c.*2476T>A|||||2476|,A|downstream_gene_variant|MODIFIER|hypothetical_protein%2C_conserved|TcBrA4_0106540|transcript|TcBrA4_0106540-RA|protein_coding||c.*1398T>A|||||1398|,A|downstream_gene_variant|MODIFIER|hypothetical_protein%2C_conserved|TcBrA4_0106550|transcript|TcBrA4_0106550-RA|protein_coding||c.*25T>A|||||25|,A|intergenic_region|MODIFIER|hypothetical_protein%2C_conserved-heat_shock_70_kDa_protein%2C_putative|TcBrA4_0106550-TcBrA4_0105470|intergenic_region|TcBrA4_0106550-TcBrA4_0105470|||n.511827T>A||||||	GT:AD:DP:GQ:PGT:PID:PL:SB
TcBrA4_Chr9	511840	.	C	G	2930.77	.	DP=66;ExcessHet=3.0103;MLEAC=2,0;MLEAF=1.00,0.00;RAW_MQ=73111.00;ANN=G|upstream_gene_variant|MODIFIER|heat_shock_70_kDa_protein%2C_putative|TcBrA4_0105470|transcript|TcBrA4_0105470-RA|protein_coding||c.-802C>G|||||802|,G|upstream_gene_variant|MODIFIER|40S_ribosomal_protein_S16%2C_putative|TcBrA4_0106560|transcript|TcBrA4_0106560-RA|protein_coding||c.-3784C>G|||||3784|,G|upstream_gene_variant|MODIFIER|hypothetical_protein|TcBrA4_0106570|transcript|TcBrA4_0106570-RA|protein_coding||c.-4406C>G|||||4406|,G|downstream_gene_variant|MODIFIER|DNA_repair_and_recombination_helicase_protein_PIF1%2C_putative|TcBrA4_0106530|transcript|TcBrA4_0106530-RA|protein_coding||c.*2489C>G|||||2489|,G|downstream_gene_variant|MODIFIER|hypothetical_protein%2C_conserved|TcBrA4_0106540|transcript|TcBrA4_0106540-RA|protein_coding||c.*1411C>G|||||1411|,G|downstream_gene_variant|MODIFIER|hypothetical_protein%2C_conserved|TcBrA4_0106550|transcript|TcBrA4_0106550-RA|protein_coding||c.*38C>G|||||38|,G|intergenic_region|MODIFIER|hypothetical_protein%2C_conserved-heat_shock_70_kDa_protein%2C_putative|TcBrA4_0106550-TcBrA4_0105470|intergenic_region|TcBrA4_0106550-TcBrA4_0105470|||n.511840C>G||||||	GT:AD:DP:GQ:PGT:PID:PL:SB
TcBrA4_Chr9	511873	.	A	C	2162.77	.	DP=54;ExcessHet=3.0103;MLEAC=2,0;MLEAF=1.00,0.00;RAW_MQ=52254.00;ANN=C|upstream_gene_variant|MODIFIER|heat_shock_70_kDa_protein%2C_putative|TcBrA4_0105470|transcript|TcBrA4_0105470-RA|protein_coding||c.-769A>C|||||769|,C|upstream_gene_variant|MODIFIER|40S_ribosomal_protein_S16%2C_putative|TcBrA4_0106560|transcript|TcBrA4_0106560-RA|protein_coding||c.-3751A>C|||||3751|,C|upstream_gene_variant|MODIFIER|hypothetical_protein|TcBrA4_0106570|transcript|TcBrA4_0106570-RA|protein_coding||c.-4373A>C|||||4373|,C|upstream_gene_variant|MODIFIER|40S_ribosomal_protein_S16%2C_putative|TcBrA4_0106580|transcript|TcBrA4_0106580-RA|protein_coding||c.-4982A>C|||||4982|,C|downstream_gene_variant|MODIFIER|DNA_repair_and_recombination_helicase_protein_PIF1%2C_putative|TcBrA4_0106530|transcript|TcBrA4_0106530-RA|protein_coding||c.*2522A>C|||||2522|,C|downstream_gene_variant|MODIFIER|hypothetical_protein%2C_conserved|TcBrA4_0106540|transcript|TcBrA4_0106540-RA|protein_coding||c.*1444A>C|||||1444|,C|downstream_gene_variant|MODIFIER|hypothetical_protein%2C_conserved|TcBrA4_0106550|transcript|TcBrA4_0106550-RA|protein_coding||c.*71A>C|||||71|,C|intergenic_region|MODIFIER|hypothetical_protein%2C_conserved-heat_shock_70_kDa_protein%2C_putative|TcBrA4_0106550-TcBrA4_0105470|intergenic_region|TcBrA4_0106550-TcBrA4_0105470|||n.511873A>C||||||	GT:AD:DP:GQ:PL:SB
TcBrA4_Chr9	511918	.	T	G	1115.77	.	DP=31;ExcessHet=3.0103;MLEAC=2,0;MLEAF=1.00,0.00;RAW_MQ=25577.00;ANN=G|upstream_gene_variant|MODIFIER|heat_shock_70_kDa_protein%2C_putative|TcBrA4_0105470|transcript|TcBrA4_0105470-RA|protein_coding||c.-724T>G|||||724|,G|upstream_gene_variant|MODIFIER|40S_ribosomal_protein_S16%2C_putative|TcBrA4_0106560|transcript|TcBrA4_0106560-RA|protein_coding||c.-3706T>G|||||3706|,G|upstream_gene_variant|MODIFIER|hypothetical_protein|TcBrA4_0106570|transcript|TcBrA4_0106570-RA|protein_coding||c.-4328T>G|||||4328|,G|upstream_gene_variant|MODIFIER|40S_ribosomal_protein_S16%2C_putative|TcBrA4_0106580|transcript|TcBrA4_0106580-RA|protein_coding||c.-4937T>G|||||4937|,G|downstream_gene_variant|MODIFIER|DNA_repair_and_recombination_helicase_protein_PIF1%2C_putative|TcBrA4_0106530|transcript|TcBrA4_0106530-RA|protein_coding||c.*2567T>G|||||2567|,G|downstream_gene_variant|MODIFIER|hypothetical_protein%2C_conserved|TcBrA4_0106540|transcript|TcBrA4_0106540-RA|protein_coding||c.*1489T>G|||||1489|,G|downstream_gene_variant|MODIFIER|hypothetical_protein%2C_conserved|TcBrA4_0106550|transcript|TcBrA4_0106550-RA|protein_coding||c.*116T>G|||||116|,G|intergenic_region|MODIFIER|hypothetical_protein%2C_conserved-heat_shock_70_kDa_protein%2C_putative|TcBrA4_0106550-TcBrA4_0105470|intergenic_region|TcBrA4_0106550-TcBrA4_0105470|||n.511918T>G||||||	GT:AD:DP:GQ:PL:SB
TcBrA4_Chr9	511937	.	C	CGTGTGT	913.73	.	DP=22;ExcessHet=3.0103;MLEAC=1,1,0;MLEAF=0.500,0.500,0.00;RAW_MQ=11873.00;ANN=CGTGTGT|upstream_gene_variant|MODIFIER|heat_shock_70_kDa_protein%2C_putative|TcBrA4_0105470|transcript|TcBrA4_0105470-RA|protein_coding||c.-705_-704insGTGTGT|||||704|,CGTGTGT|upstream_gene_variant|MODIFIER|40S_ribosomal_protein_S16%2C_putative|TcBrA4_0106560|transcript|TcBrA4_0106560-RA|protein_coding||c.-3687_-3686insGTGTGT|||||3686|,CGTGTGT|upstream_gene_variant|MODIFIER|hypothetical_protein|TcBrA4_0106570|transcript|TcBrA4_0106570-RA|protein_coding||c.-4309_-4308insGTGTGT|||||4308|,CGTGTGT|upstream_gene_variant|MODIFIER|40S_ribosomal_protein_S16%2C_putative|TcBrA4_0106580|transcript|TcBrA4_0106580-RA|protein_coding||c.-4918_-4917insGTGTGT|||||4917|,CGTGTGT|downstream_gene_variant|MODIFIER|DNA_repair_and_recombination_helicase_protein_PIF1%2C_putative|TcBrA4_0106530|transcript|TcBrA4_0106530-RA|protein_coding||c.*2586_*2587insGTGTGT|||||2587|,CGTGTGT|downstream_gene_variant|MODIFIER|hypothetical_protein%2C_conserved|TcBrA4_0106540|transcript|TcBrA4_0106540-RA|protein_coding||c.*1508_*1509insGTGTGT|||||1509|,CGTGTGT|downstream_gene_variant|MODIFIER|hypothetical_protein%2C_conserved|TcBrA4_0106550|transcript|TcBrA4_0106550-RA|protein_coding||c.*135_*136insGTGTGT|||||136|,CGTGTGT|intergenic_region|MODIFIER|hypothetical_protein%2C_conserved-heat_shock_70_kDa_protein%2C_putative|TcBrA4_0106550-TcBrA4_0105470|intergenic_region|TcBrA4_0106550-TcBrA4_0105470|||n.511937_511938insGTGTGT||||||	GT:AD:DP:GQ:PL:SB
TcBrA4_Chr9	511962	.	A	C	1100.77	.	DP=27;ExcessHet=3.0103;MLEAC=2,0;MLEAF=1.00,0.00;RAW_MQ=14659.00;ANN=C|upstream_gene_variant|MODIFIER|heat_shock_70_kDa_protein%2C_putative|TcBrA4_0105470|transcript|TcBrA4_0105470-RA|protein_coding||c.-680A>C|||||680|,C|upstream_gene_variant|MODIFIER|40S_ribosomal_protein_S16%2C_putative|TcBrA4_0106560|transcript|TcBrA4_0106560-RA|protein_coding||c.-3662A>C|||||3662|,C|upstream_gene_variant|MODIFIER|hypothetical_protein|TcBrA4_0106570|transcript|TcBrA4_0106570-RA|protein_coding||c.-4284A>C|||||4284|,C|upstream_gene_variant|MODIFIER|40S_ribosomal_protein_S16%2C_putative|TcBrA4_0106580|transcript|TcBrA4_0106580-RA|protein_coding||c.-4893A>C|||||4893|,C|downstream_gene_variant|MODIFIER|DNA_repair_and_recombination_helicase_protein_PIF1%2C_putative|TcBrA4_0106530|transcript|TcBrA4_0106530-RA|protein_coding||c.*2611A>C|||||2611|,C|downstream_gene_variant|MODIFIER|hypothetical_protein%2C_conserved|TcBrA4_0106540|transcript|TcBrA4_0106540-RA|protein_coding||c.*1533A>C|||||1533|,C|downstream_gene_variant|MODIFIER|hypothetical_protein%2C_conserved|TcBrA4_0106550|transcript|TcBrA4_0106550-RA|protein_coding||c.*160A>C|||||160|,C|intergenic_region|MODIFIER|hypothetical_protein%2C_conserved-heat_shock_70_kDa_protein%2C_putative|TcBrA4_0106550-TcBrA4_0105470|intergenic_region|TcBrA4_0106550-TcBrA4_0105470|||n.511962A>C||||||	GT:AD:DP:GQ:PL:SB
TcBrA4_Chr9	512006	.	C	A	964.77	.	DP=24;ExcessHet=3.0103;MLEAC=2,0;MLEAF=1.00,0.00;RAW_MQ=12931.00;ANN=A|upstream_gene_variant|MODIFIER|heat_shock_70_kDa_protein%2C_putative|TcBrA4_0105470|transcript|TcBrA4_0105470-RA|protein_coding||c.-636C>A|||||636|,A|upstream_gene_variant|MODIFIER|40S_ribosomal_protein_S16%2C_putative|TcBrA4_0106560|transcript|TcBrA4_0106560-RA|protein_coding||c.-3618C>A|||||3618|,A|upstream_gene_variant|MODIFIER|hypothetical_protein|TcBrA4_0106570|transcript|TcBrA4_0106570-RA|protein_coding||c.-4240C>A|||||4240|,A|upstream_gene_variant|MODIFIER|40S_ribosomal_protein_S16%2C_putative|TcBrA4_0106580|transcript|TcBrA4_0106580-RA|protein_coding||c.-4849C>A|||||4849|,A|downstream_gene_variant|MODIFIER|DNA_repair_and_recombination_helicase_protein_PIF1%2C_putative|TcBrA4_0106530|transcript|TcBrA4_0106530-RA|protein_coding||c.*2655C>A|||||2655|,A|downstream_gene_variant|MODIFIER|hypothetical_protein%2C_conserved|TcBrA4_0106540|transcript|TcBrA4_0106540-RA|protein_coding||c.*1577C>A|||||1577|,A|downstream_gene_variant|MODIFIER|hypothetical_protein%2C_conserved|TcBrA4_0106550|transcript|TcBrA4_0106550-RA|protein_coding||c.*204C>A|||||204|,A|intergenic_region|MODIFIER|hypothetical_protein%2C_conserved-heat_shock_70_kDa_protein%2C_putative|TcBrA4_0106550-TcBrA4_0105470|intergenic_region|TcBrA4_0106550-TcBrA4_0105470|||n.512006C>A||||||	GT:AD:DP:GQ:PGT:PID:PL:SB
TcBrA4_Chr9	512025	.	C	CTTTTTTT	710.73	.	DP=17;ExcessHet=3.0103;MLEAC=2,0;MLEAF=1.00,0.00;RAW_MQ=9087.00;ANN=CTTTTTTT|upstream_gene_variant|MODIFIER|heat_shock_70_kDa_protein%2C_putative|TcBrA4_0105470|transcript|TcBrA4_0105470-RA|protein_coding||c.-617_-616insTTTTTTT|||||616|,CTTTTTTT|upstream_gene_variant|MODIFIER|40S_ribosomal_protein_S16%2C_putative|TcBrA4_0106560|transcript|TcBrA4_0106560-RA|protein_coding||c.-3599_-3598insTTTTTTT|||||3598|,CTTTTTTT|upstream_gene_variant|MODIFIER|hypothetical_protein|TcBrA4_0106570|transcript|TcBrA4_0106570-RA|protein_coding||c.-4221_-4220insTTTTTTT|||||4220|,CTTTTTTT|upstream_gene_variant|MODIFIER|40S_ribosomal_protein_S16%2C_putative|TcBrA4_0106580|transcript|TcBrA4_0106580-RA|protein_coding||c.-4830_-4829insTTTTTTT|||||4829|,CTTTTTTT|downstream_gene_variant|MODIFIER|DNA_repair_and_recombination_helicase_protein_PIF1%2C_putative|TcBrA4_0106530|transcript|TcBrA4_0106530-RA|protein_coding||c.*2674_*2675insTTTTTTT|||||2675|,CTTTTTTT|downstream_gene_variant|MODIFIER|hypothetical_protein%2C_conserved|TcBrA4_0106540|transcript|TcBrA4_0106540-RA|protein_coding||c.*1596_*1597insTTTTTTT|||||1597|,CTTTTTTT|downstream_gene_variant|MODIFIER|hypothetical_protein%2C_conserved|TcBrA4_0106550|transcript|TcBrA4_0106550-RA|protein_coding||c.*223_*224insTTTTTTT|||||224|,CTTTTTTT|intergenic_region|MODIFIER|hypothetical_protein%2C_conserved-heat_shock_70_kDa_protein%2C_putative|TcBrA4_0106550-TcBrA4_0105470|intergenic_region|TcBrA4_0106550-TcBrA4_0105470|||n.512025_512026insTTTTTTT||||||	GT:AD:DP:GQ:PGT:PID:PL:SB
TcBrA4_Chr9	512055	.	T	C	431.77	.	DP=14;ExcessHet=3.0103;MLEAC=2,0;MLEAF=1.00,0.00;RAW_MQ=7641.00;ANN=C|upstream_gene_variant|MODIFIER|heat_shock_70_kDa_protein%2C_putative|TcBrA4_0105470|transcript|TcBrA4_0105470-RA|protein_coding||c.-587T>C|||||587|,C|upstream_gene_variant|MODIFIER|40S_ribosomal_protein_S16%2C_putative|TcBrA4_0106560|transcript|TcBrA4_0106560-RA|protein_coding||c.-3569T>C|||||3569|,C|upstream_gene_variant|MODIFIER|hypothetical_protein|TcBrA4_0106570|transcript|TcBrA4_0106570-RA|protein_coding||c.-4191T>C|||||4191|,C|upstream_gene_variant|MODIFIER|40S_ribosomal_protein_S16%2C_putative|TcBrA4_0106580|transcript|TcBrA4_0106580-RA|protein_coding||c.-4800T>C|||||4800|,C|downstream_gene_variant|MODIFIER|DNA_repair_and_recombination_helicase_protein_PIF1%2C_putative|TcBrA4_0106530|transcript|TcBrA4_0106530-RA|protein_coding||c.*2704T>C|||||2704|,C|downstream_gene_variant|MODIFIER|hypothetical_protein%2C_conserved|TcBrA4_0106540|transcript|TcBrA4_0106540-RA|protein_coding||c.*1626T>C|||||1626|,C|downstream_gene_variant|MODIFIER|hypothetical_protein%2C_conserved|TcBrA4_0106550|transcript|TcBrA4_0106550-RA|protein_coding||c.*253T>C|||||253|,C|intergenic_region|MODIFIER|hypothetical_protein%2C_conserved-heat_shock_70_kDa_protein%2C_putative|TcBrA4_0106550-TcBrA4_0105470|intergenic_region|TcBrA4_0106550-TcBrA4_0105470|||n.512055T>C||||||	GT:AD:DP:GQ:PL:SB
TcBrA4_Chr9	512082	.	A	G	431.77	.	DP=11;ExcessHet=3.0103;MLEAC=2,0;MLEAF=1.00,0.00;RAW_MQ=6054.00;ANN=G|upstream_gene_variant|MODIFIER|heat_shock_70_kDa_protein%2C_putative|TcBrA4_0105470|transcript|TcBrA4_0105470-RA|protein_coding||c.-560A>G|||||560|,G|upstream_gene_variant|MODIFIER|40S_ribosomal_protein_S16%2C_putative|TcBrA4_0106560|transcript|TcBrA4_0106560-RA|protein_coding||c.-3542A>G|||||3542|,G|upstream_gene_variant|MODIFIER|hypothetical_protein|TcBrA4_0106570|transcript|TcBrA4_0106570-RA|protein_coding||c.-4164A>G|||||4164|,G|upstream_gene_variant|MODIFIER|40S_ribosomal_protein_S16%2C_putative|TcBrA4_0106580|transcript|TcBrA4_0106580-RA|protein_coding||c.-4773A>G|||||4773|,G|downstream_gene_variant|MODIFIER|DNA_repair_and_recombination_helicase_protein_PIF1%2C_putative|TcBrA4_0106530|transcript|TcBrA4_0106530-RA|protein_coding||c.*2731A>G|||||2731|,G|downstream_gene_variant|MODIFIER|hypothetical_protein%2C_conserved|TcBrA4_0106540|transcript|TcBrA4_0106540-RA|protein_coding||c.*1653A>G|||||1653|,G|downstream_gene_variant|MODIFIER|hypothetical_protein%2C_conserved|TcBrA4_0106550|transcript|TcBrA4_0106550-RA|protein_coding||c.*280A>G|||||280|,G|intergenic_region|MODIFIER|hypothetical_protein%2C_conserved-heat_shock_70_kDa_protein%2C_putative|TcBrA4_0106550-TcBrA4_0105470|intergenic_region|TcBrA4_0106550-TcBrA4_0105470|||n.512082A>G||||||	GT:AD:DP:GQ:PGT:PID:PL:SB
TcBrA4_Chr9	512099	.	G	A	404.77	.	DP=10;ExcessHet=3.0103;MLEAC=2,0;MLEAF=1.00,0.00;RAW_MQ=5525.00;ANN=A|upstream_gene_variant|MODIFIER|heat_shock_70_kDa_protein%2C_putative|TcBrA4_0105470|transcript|TcBrA4_0105470-RA|protein_coding||c.-543G>A|||||543|,A|upstream_gene_variant|MODIFIER|40S_ribosomal_protein_S16%2C_putative|TcBrA4_0106560|transcript|TcBrA4_0106560-RA|protein_coding||c.-3525G>A|||||3525|,A|upstream_gene_variant|MODIFIER|hypothetical_protein|TcBrA4_0106570|transcript|TcBrA4_0106570-RA|protein_coding||c.-4147G>A|||||4147|,A|upstream_gene_variant|MODIFIER|40S_ribosomal_protein_S16%2C_putative|TcBrA4_0106580|transcript|TcBrA4_0106580-RA|protein_coding||c.-4756G>A|||||4756|,A|downstream_gene_variant|MODIFIER|DNA_repair_and_recombination_helicase_protein_PIF1%2C_putative|TcBrA4_0106530|transcript|TcBrA4_0106530-RA|protein_coding||c.*2748G>A|||||2748|,A|downstream_gene_variant|MODIFIER|hypothetical_protein%2C_conserved|TcBrA4_0106540|transcript|TcBrA4_0106540-RA|protein_coding||c.*1670G>A|||||1670|,A|downstream_gene_variant|MODIFIER|hypothetical_protein%2C_conserved|TcBrA4_0106550|transcript|TcBrA4_0106550-RA|protein_coding||c.*297G>A|||||297|,A|intergenic_region|MODIFIER|hypothetical_protein%2C_conserved-heat_shock_70_kDa_protein%2C_putative|TcBrA4_0106550-TcBrA4_0105470|intergenic_region|TcBrA4_0106550-TcBrA4_0105470|||n.512099G>A||||||	GT:AD:DP:GQ:PGT:PID:PL:SB
TcBrA4_Chr9	512164	.	A	G	601.77	.	DP=14;ExcessHet=3.0103;MLEAC=2,0;MLEAF=1.00,0.00;RAW_MQ=7688.00;ANN=G|upstream_gene_variant|MODIFIER|heat_shock_70_kDa_protein%2C_putative|TcBrA4_0105470|transcript|TcBrA4_0105470-RA|protein_coding||c.-478A>G|||||478|,G|upstream_gene_variant|MODIFIER|40S_ribosomal_protein_S16%2C_putative|TcBrA4_0106560|transcript|TcBrA4_0106560-RA|protein_coding||c.-3460A>G|||||3460|,G|upstream_gene_variant|MODIFIER|hypothetical_protein|TcBrA4_0106570|transcript|TcBrA4_0106570-RA|protein_coding||c.-4082A>G|||||4082|,G|upstream_gene_variant|MODIFIER|40S_ribosomal_protein_S16%2C_putative|TcBrA4_0106580|transcript|TcBrA4_0106580-RA|protein_coding||c.-4691A>G|||||4691|,G|downstream_gene_variant|MODIFIER|DNA_repair_and_recombination_helicase_protein_PIF1%2C_putative|TcBrA4_0106530|transcript|TcBrA4_0106530-RA|protein_coding||c.*2813A>G|||||2813|,G|downstream_gene_variant|MODIFIER|hypothetical_protein%2C_conserved|TcBrA4_0106540|transcript|TcBrA4_0106540-RA|protein_coding||c.*1735A>G|||||1735|,G|downstream_gene_variant|MODIFIER|hypothetical_protein%2C_conserved|TcBrA4_0106550|transcript|TcBrA4_0106550-RA|protein_coding||c.*362A>G|||||362|,G|intergenic_region|MODIFIER|hypothetical_protein%2C_conserved-heat_shock_70_kDa_protein%2C_putative|TcBrA4_0106550-TcBrA4_0105470|intergenic_region|TcBrA4_0106550-TcBrA4_0105470|||n.512164A>G||||||	GT:AD:DP:GQ:PGT:PID:PL:SB
TcBrA4_Chr9	512178	.	T	C	646.77	.	DP=14;ExcessHet=3.0103;MLEAC=2,0;MLEAF=1.00,0.00;RAW_MQ=7688.00;ANN=C|upstream_gene_variant|MODIFIER|heat_shock_70_kDa_protein%2C_putative|TcBrA4_0105470|transcript|TcBrA4_0105470-RA|protein_coding||c.-464T>C|||||464|,C|upstream_gene_variant|MODIFIER|40S_ribosomal_protein_S16%2C_putative|TcBrA4_0106560|transcript|TcBrA4_0106560-RA|protein_coding||c.-3446T>C|||||3446|,C|upstream_gene_variant|MODIFIER|hypothetical_protein|TcBrA4_0106570|transcript|TcBrA4_0106570-RA|protein_coding||c.-4068T>C|||||4068|,C|upstream_gene_variant|MODIFIER|40S_ribosomal_protein_S16%2C_putative|TcBrA4_0106580|transcript|TcBrA4_0106580-RA|protein_coding||c.-4677T>C|||||4677|,C|downstream_gene_variant|MODIFIER|DNA_repair_and_recombination_helicase_protein_PIF1%2C_putative|TcBrA4_0106530|transcript|TcBrA4_0106530-RA|protein_coding||c.*2827T>C|||||2827|,C|downstream_gene_variant|MODIFIER|hypothetical_protein%2C_conserved|TcBrA4_0106540|transcript|TcBrA4_0106540-RA|protein_coding||c.*1749T>C|||||1749|,C|downstream_gene_variant|MODIFIER|hypothetical_protein%2C_conserved|TcBrA4_0106550|transcript|TcBrA4_0106550-RA|protein_coding||c.*376T>C|||||376|,C|intergenic_region|MODIFIER|hypothetical_protein%2C_conserved-heat_shock_70_kDa_protein%2C_putative|TcBrA4_0106550-TcBrA4_0105470|intergenic_region|TcBrA4_0106550-TcBrA4_0105470|||n.512178T>C||||||	GT:AD:DP:GQ:PGT:PID:PL:SB
TcBrA4_Chr9	512183	.	T	C	601.77	.	DP=14;ExcessHet=3.0103;MLEAC=2,0;MLEAF=1.00,0.00;RAW_MQ=7688.00;ANN=C|upstream_gene_variant|MODIFIER|heat_shock_70_kDa_protein%2C_putative|TcBrA4_0105470|transcript|TcBrA4_0105470-RA|protein_coding||c.-459T>C|||||459|,C|upstream_gene_variant|MODIFIER|40S_ribosomal_protein_S16%2C_putative|TcBrA4_0106560|transcript|TcBrA4_0106560-RA|protein_coding||c.-3441T>C|||||3441|,C|upstream_gene_variant|MODIFIER|hypothetical_protein|TcBrA4_0106570|transcript|TcBrA4_0106570-RA|protein_coding||c.-4063T>C|||||4063|,C|upstream_gene_variant|MODIFIER|40S_ribosomal_protein_S16%2C_putative|TcBrA4_0106580|transcript|TcBrA4_0106580-RA|protein_coding||c.-4672T>C|||||4672|,C|downstream_gene_variant|MODIFIER|DNA_repair_and_recombination_helicase_protein_PIF1%2C_putative|TcBrA4_0106530|transcript|TcBrA4_0106530-RA|protein_coding||c.*2832T>C|||||2832|,C|downstream_gene_variant|MODIFIER|hypothetical_protein%2C_conserved|TcBrA4_0106540|transcript|TcBrA4_0106540-RA|protein_coding||c.*1754T>C|||||1754|,C|downstream_gene_variant|MODIFIER|hypothetical_protein%2C_conserved|TcBrA4_0106550|transcript|TcBrA4_0106550-RA|protein_coding||c.*381T>C|||||381|,C|intergenic_region|MODIFIER|hypothetical_protein%2C_conserved-heat_shock_70_kDa_protein%2C_putative|TcBrA4_0106550-TcBrA4_0105470|intergenic_region|TcBrA4_0106550-TcBrA4_0105470|||n.512183T>C||||||	GT:AD:DP:GQ:PGT:PID:PL:SB
TcBrA4_Chr9	512194	.	A	G	376.78	.	DP=9;ExcessHet=3.0103;MLEAC=2,0;MLEAF=1.00,0.00;RAW_MQ=4902.00;ANN=G|upstream_gene_variant|MODIFIER|heat_shock_70_kDa_protein%2C_putative|TcBrA4_0105470|transcript|TcBrA4_0105470-RA|protein_coding||c.-448A>G|||||448|,G|upstream_gene_variant|MODIFIER|40S_ribosomal_protein_S16%2C_putative|TcBrA4_0106560|transcript|TcBrA4_0106560-RA|protein_coding||c.-3430A>G|||||3430|,G|upstream_gene_variant|MODIFIER|hypothetical_protein|TcBrA4_0106570|transcript|TcBrA4_0106570-RA|protein_coding||c.-4052A>G|||||4052|,G|upstream_gene_variant|MODIFIER|40S_ribosomal_protein_S16%2C_putative|TcBrA4_0106580|transcript|TcBrA4_0106580-RA|protein_coding||c.-4661A>G|||||4661|,G|downstream_gene_variant|MODIFIER|DNA_repair_and_recombination_helicase_protein_PIF1%2C_putative|TcBrA4_0106530|transcript|TcBrA4_0106530-RA|protein_coding||c.*2843A>G|||||2843|,G|downstream_gene_variant|MODIFIER|hypothetical_protein%2C_conserved|TcBrA4_0106540|transcript|TcBrA4_0106540-RA|protein_coding||c.*1765A>G|||||1765|,G|downstream_gene_variant|MODIFIER|hypothetical_protein%2C_conserved|TcBrA4_0106550|transcript|TcBrA4_0106550-RA|protein_coding||c.*392A>G|||||392|,G|intergenic_region|MODIFIER|hypothetical_protein%2C_conserved-heat_shock_70_kDa_protein%2C_putative|TcBrA4_0106550-TcBrA4_0105470|intergenic_region|TcBrA4_0106550-TcBrA4_0105470|||n.512194A>G||||||	GT:AD:DP:GQ:PGT:PID:PL:SB
TcBrA4_Chr9	512224	.	G	C	224.78	.	DP=9;ExcessHet=3.0103;MLEAC=2,0;MLEAF=1.00,0.00;RAW_MQ=4902.00;ANN=C|upstream_gene_variant|MODIFIER|heat_shock_70_kDa_protein%2C_putative|TcBrA4_0105470|transcript|TcBrA4_0105470-RA|protein_coding||c.-418G>C|||||418|,C|upstream_gene_variant|MODIFIER|40S_ribosomal_protein_S16%2C_putative|TcBrA4_0106560|transcript|TcBrA4_0106560-RA|protein_coding||c.-3400G>C|||||3400|,C|upstream_gene_variant|MODIFIER|hypothetical_protein|TcBrA4_0106570|transcript|TcBrA4_0106570-RA|protein_coding||c.-4022G>C|||||4022|,C|upstream_gene_variant|MODIFIER|40S_ribosomal_protein_S16%2C_putative|TcBrA4_0106580|transcript|TcBrA4_0106580-RA|protein_coding||c.-4631G>C|||||4631|,C|downstream_gene_variant|MODIFIER|DNA_repair_and_recombination_helicase_protein_PIF1%2C_putative|TcBrA4_0106530|transcript|TcBrA4_0106530-RA|protein_coding||c.*2873G>C|||||2873|,C|downstream_gene_variant|MODIFIER|hypothetical_protein%2C_conserved|TcBrA4_0106540|transcript|TcBrA4_0106540-RA|protein_coding||c.*1795G>C|||||1795|,C|downstream_gene_variant|MODIFIER|hypothetical_protein%2C_conserved|TcBrA4_0106550|transcript|TcBrA4_0106550-RA|protein_coding||c.*422G>C|||||422|,C|intergenic_region|MODIFIER|hypothetical_protein%2C_conserved-heat_shock_70_kDa_protein%2C_putative|TcBrA4_0106550-TcBrA4_0105470|intergenic_region|TcBrA4_0106550-TcBrA4_0105470|||n.512224G>C||||||	GT:AD:DP:GQ:PL:SB
TcBrA4_Chr9	512659	.	A	G	1317.77	.	DP=32;ExcessHet=3.0103;MLEAC=2,0;MLEAF=1.00,0.00;RAW_MQ=34815.00;ANN=G|synonymous_variant|LOW|heat_shock_70_kDa_protein%2C_putative|TcBrA4_0105470|transcript|TcBrA4_0105470-RA|protein_coding|1/1|c.18A>G|p.Val6Val|18/2649|18/2649|6/882||,G|upstream_gene_variant|MODIFIER|40S_ribosomal_protein_S16%2C_putative|TcBrA4_0106560|transcript|TcBrA4_0106560-RA|protein_coding||c.-2965A>G|||||2965|,G|upstream_gene_variant|MODIFIER|hypothetical_protein|TcBrA4_0106570|transcript|TcBrA4_0106570-RA|protein_coding||c.-3587A>G|||||3587|,G|upstream_gene_variant|MODIFIER|40S_ribosomal_protein_S16%2C_putative|TcBrA4_0106580|transcript|TcBrA4_0106580-RA|protein_coding||c.-4196A>G|||||4196|,G|downstream_gene_variant|MODIFIER|DNA_repair_and_recombination_helicase_protein_PIF1%2C_putative|TcBrA4_0106530|transcript|TcBrA4_0106530-RA|protein_coding||c.*3308A>G|||||3308|,G|downstream_gene_variant|MODIFIER|hypothetical_protein%2C_conserved|TcBrA4_0106540|transcript|TcBrA4_0106540-RA|protein_coding||c.*2230A>G|||||2230|,G|downstream_gene_variant|MODIFIER|hypothetical_protein%2C_conserved|TcBrA4_0106550|transcript|TcBrA4_0106550-RA|protein_coding||c.*857A>G|||||857|	GT:AD:DP:GQ:PL:SB
TcBrA4_Chr9	512692	.	G	A	1853.77	.	DP=45;ExcessHet=3.0103;MLEAC=2,0;MLEAF=1.00,0.00;RAW_MQ=56137.00;ANN=A|synonymous_variant|LOW|heat_shock_70_kDa_protein%2C_putative|TcBrA4_0105470|transcript|TcBrA4_0105470-RA|protein_coding|1/1|c.51G>A|p.Gln17Gln|51/2649|51/2649|17/882||,A|upstream_gene_variant|MODIFIER|40S_ribosomal_protein_S16%2C_putative|TcBrA4_0106560|transcript|TcBrA4_0106560-RA|protein_coding||c.-2932G>A|||||2932|,A|upstream_gene_variant|MODIFIER|hypothetical_protein|TcBrA4_0106570|transcript|TcBrA4_0106570-RA|protein_coding||c.-3554G>A|||||3554|,A|upstream_gene_variant|MODIFIER|40S_ribosomal_protein_S16%2C_putative|TcBrA4_0106580|transcript|TcBrA4_0106580-RA|protein_coding||c.-4163G>A|||||4163|,A|downstream_gene_variant|MODIFIER|DNA_repair_and_recombination_helicase_protein_PIF1%2C_putative|TcBrA4_0106530|transcript|TcBrA4_0106530-RA|protein_coding||c.*3341G>A|||||3341|,A|downstream_gene_variant|MODIFIER|hypothetical_protein%2C_conserved|TcBrA4_0106540|transcript|TcBrA4_0106540-RA|protein_coding||c.*2263G>A|||||2263|,A|downstream_gene_variant|MODIFIER|hypothetical_protein%2C_conserved|TcBrA4_0106550|transcript|TcBrA4_0106550-RA|protein_coding||c.*890G>A|||||890|	GT:AD:DP:GQ:PL:SB
TcBrA4_Chr9	512738	.	G	A	2427.77	.	DP=71;ExcessHet=3.0103;MLEAC=2,0;MLEAF=1.00,0.00;RAW_MQ=102697.00;ANN=A|missense_variant|MODERATE|heat_shock_70_kDa_protein%2C_putative|TcBrA4_0105470|transcript|TcBrA4_0105470-RA|protein_coding|1/1|c.97G>A|p.Asp33Asn|97/2649|97/2649|33/882||,A|upstream_gene_variant|MODIFIER|40S_ribosomal_protein_S16%2C_putative|TcBrA4_0106560|transcript|TcBrA4_0106560-RA|protein_coding||c.-2886G>A|||||2886|,A|upstream_gene_variant|MODIFIER|hypothetical_protein|TcBrA4_0106570|transcript|TcBrA4_0106570-RA|protein_coding||c.-3508G>A|||||3508|,A|upstream_gene_variant|MODIFIER|40S_ribosomal_protein_S16%2C_putative|TcBrA4_0106580|transcript|TcBrA4_0106580-RA|protein_coding||c.-4117G>A|||||4117|,A|downstream_gene_variant|MODIFIER|DNA_repair_and_recombination_helicase_protein_PIF1%2C_putative|TcBrA4_0106530|transcript|TcBrA4_0106530-RA|protein_coding||c.*3387G>A|||||3387|,A|downstream_gene_variant|MODIFIER|hypothetical_protein%2C_conserved|TcBrA4_0106540|transcript|TcBrA4_0106540-RA|protein_coding||c.*2309G>A|||||2309|,A|downstream_gene_variant|MODIFIER|hypothetical_protein%2C_conserved|TcBrA4_0106550|transcript|TcBrA4_0106550-RA|protein_coding||c.*936G>A|||||936|	GT:AD:DP:GQ:PL:SB
TcBrA4_Chr9	512959	.	C	T	4257.77	.	DP=104;ExcessHet=3.0103;MLEAC=2,0;MLEAF=1.00,0.00;RAW_MQ=181120.00;ANN=T|synonymous_variant|LOW|heat_shock_70_kDa_protein%2C_putative|TcBrA4_0105470|transcript|TcBrA4_0105470-RA|protein_coding|1/1|c.318C>T|p.Thr106Thr|318/2649|318/2649|106/882||,T|upstream_gene_variant|MODIFIER|40S_ribosomal_protein_S16%2C_putative|TcBrA4_0106560|transcript|TcBrA4_0106560-RA|protein_coding||c.-2665C>T|||||2665|,T|upstream_gene_variant|MODIFIER|hypothetical_protein|TcBrA4_0106570|transcript|TcBrA4_0106570-RA|protein_coding||c.-3287C>T|||||3287|,T|upstream_gene_variant|MODIFIER|40S_ribosomal_protein_S16%2C_putative|TcBrA4_0106580|transcript|TcBrA4_0106580-RA|protein_coding||c.-3896C>T|||||3896|,T|upstream_gene_variant|MODIFIER|ISWI_complex_protein|TcBrA4_0106590|transcript|TcBrA4_0106590-RA|protein_coding||c.-4821C>T|||||4821|,T|downstream_gene_variant|MODIFIER|DNA_repair_and_recombination_helicase_protein_PIF1%2C_putative|TcBrA4_0106530|transcript|TcBrA4_0106530-RA|protein_coding||c.*3608C>T|||||3608|,T|downstream_gene_variant|MODIFIER|hypothetical_protein%2C_conserved|TcBrA4_0106540|transcript|TcBrA4_0106540-RA|protein_coding||c.*2530C>T|||||2530|,T|downstream_gene_variant|MODIFIER|hypothetical_protein%2C_conserved|TcBrA4_0106550|transcript|TcBrA4_0106550-RA|protein_coding||c.*1157C>T|||||1157|	GT:AD:DP:GQ:PL:SB
TcBrA4_Chr9	513058	.	G	A	5269.77	.	DP=116;ExcessHet=3.0103;MLEAC=2,0;MLEAF=1.00,0.00;RAW_MQ=204132.00;ANN=A|synonymous_variant|LOW|heat_shock_70_kDa_protein%2C_putative|TcBrA4_0105470|transcript|TcBrA4_0105470-RA|protein_coding|1/1|c.417G>A|p.Lys139Lys|417/2649|417/2649|139/882||,A|upstream_gene_variant|MODIFIER|40S_ribosomal_protein_S16%2C_putative|TcBrA4_0106560|transcript|TcBrA4_0106560-RA|protein_coding||c.-2566G>A|||||2566|,A|upstream_gene_variant|MODIFIER|hypothetical_protein|TcBrA4_0106570|transcript|TcBrA4_0106570-RA|protein_coding||c.-3188G>A|||||3188|,A|upstream_gene_variant|MODIFIER|40S_ribosomal_protein_S16%2C_putative|TcBrA4_0106580|transcript|TcBrA4_0106580-RA|protein_coding||c.-3797G>A|||||3797|,A|upstream_gene_variant|MODIFIER|ISWI_complex_protein|TcBrA4_0106590|transcript|TcBrA4_0106590-RA|protein_coding||c.-4722G>A|||||4722|,A|downstream_gene_variant|MODIFIER|DNA_repair_and_recombination_helicase_protein_PIF1%2C_putative|TcBrA4_0106530|transcript|TcBrA4_0106530-RA|protein_coding||c.*3707G>A|||||3707|,A|downstream_gene_variant|MODIFIER|hypothetical_protein%2C_conserved|TcBrA4_0106540|transcript|TcBrA4_0106540-RA|protein_coding||c.*2629G>A|||||2629|,A|downstream_gene_variant|MODIFIER|hypothetical_protein%2C_conserved|TcBrA4_0106550|transcript|TcBrA4_0106550-RA|protein_coding||c.*1256G>A|||||1256|	GT:AD:DP:GQ:PGT:PID:PL:SB
TcBrA4_Chr9	513061	.	G	A	5294.77	.	DP=118;ExcessHet=3.0103;MLEAC=2,0;MLEAF=1.00,0.00;RAW_MQ=207660.00;ANN=A|synonymous_variant|LOW|heat_shock_70_kDa_protein%2C_putative|TcBrA4_0105470|transcript|TcBrA4_0105470-RA|protein_coding|1/1|c.420G>A|p.Arg140Arg|420/2649|420/2649|140/882||,A|upstream_gene_variant|MODIFIER|40S_ribosomal_protein_S16%2C_putative|TcBrA4_0106560|transcript|TcBrA4_0106560-RA|protein_coding||c.-2563G>A|||||2563|,A|upstream_gene_variant|MODIFIER|hypothetical_protein|TcBrA4_0106570|transcript|TcBrA4_0106570-RA|protein_coding||c.-3185G>A|||||3185|,A|upstream_gene_variant|MODIFIER|40S_ribosomal_protein_S16%2C_putative|TcBrA4_0106580|transcript|TcBrA4_0106580-RA|protein_coding||c.-3794G>A|||||3794|,A|upstream_gene_variant|MODIFIER|ISWI_complex_protein|TcBrA4_0106590|transcript|TcBrA4_0106590-RA|protein_coding||c.-4719G>A|||||4719|,A|downstream_gene_variant|MODIFIER|DNA_repair_and_recombination_helicase_protein_PIF1%2C_putative|TcBrA4_0106530|transcript|TcBrA4_0106530-RA|protein_coding||c.*3710G>A|||||3710|,A|downstream_gene_variant|MODIFIER|hypothetical_protein%2C_conserved|TcBrA4_0106540|transcript|TcBrA4_0106540-RA|protein_coding||c.*2632G>A|||||2632|,A|downstream_gene_variant|MODIFIER|hypothetical_protein%2C_conserved|TcBrA4_0106550|transcript|TcBrA4_0106550-RA|protein_coding||c.*1259G>A|||||1259|	GT:AD:DP:GQ:PGT:PID:PL:SB
TcBrA4_Chr9	513355	.	C	T	3107.77	.	DP=80;ExcessHet=3.0103;MLEAC=2,0;MLEAF=1.00,0.00;RAW_MQ=137472.00;ANN=T|synonymous_variant|LOW|heat_shock_70_kDa_protein%2C_putative|TcBrA4_0105470|transcript|TcBrA4_0105470-RA|protein_coding|1/1|c.714C>T|p.Ile238Ile|714/2649|714/2649|238/882||,T|upstream_gene_variant|MODIFIER|40S_ribosomal_protein_S16%2C_putative|TcBrA4_0106560|transcript|TcBrA4_0106560-RA|protein_coding||c.-2269C>T|||||2269|,T|upstream_gene_variant|MODIFIER|hypothetical_protein|TcBrA4_0106570|transcript|TcBrA4_0106570-RA|protein_coding||c.-2891C>T|||||2891|,T|upstream_gene_variant|MODIFIER|40S_ribosomal_protein_S16%2C_putative|TcBrA4_0106580|transcript|TcBrA4_0106580-RA|protein_coding||c.-3500C>T|||||3500|,T|upstream_gene_variant|MODIFIER|ISWI_complex_protein|TcBrA4_0106590|transcript|TcBrA4_0106590-RA|protein_coding||c.-4425C>T|||||4425|,T|downstream_gene_variant|MODIFIER|DNA_repair_and_recombination_helicase_protein_PIF1%2C_putative|TcBrA4_0106530|transcript|TcBrA4_0106530-RA|protein_coding||c.*4004C>T|||||4004|,T|downstream_gene_variant|MODIFIER|hypothetical_protein%2C_conserved|TcBrA4_0106540|transcript|TcBrA4_0106540-RA|protein_coding||c.*2926C>T|||||2926|,T|downstream_gene_variant|MODIFIER|hypothetical_protein%2C_conserved|TcBrA4_0106550|transcript|TcBrA4_0106550-RA|protein_coding||c.*1553C>T|||||1553|	GT:AD:DP:GQ:PL:SB
TcBrA4_Chr9	513367	.	G	T	3409.77	.	DP=82;ExcessHet=3.0103;MLEAC=2,0;MLEAF=1.00,0.00;RAW_MQ=140508.00;ANN=T|synonymous_variant|LOW|heat_shock_70_kDa_protein%2C_putative|TcBrA4_0105470|transcript|TcBrA4_0105470-RA|protein_coding|1/1|c.726G>T|p.Ser242Ser|726/2649|726/2649|242/882||,T|upstream_gene_variant|MODIFIER|40S_ribosomal_protein_S16%2C_putative|TcBrA4_0106560|transcript|TcBrA4_0106560-RA|protein_coding||c.-2257G>T|||||2257|,T|upstream_gene_variant|MODIFIER|hypothetical_protein|TcBrA4_0106570|transcript|TcBrA4_0106570-RA|protein_coding||c.-2879G>T|||||2879|,T|upstream_gene_variant|MODIFIER|40S_ribosomal_protein_S16%2C_putative|TcBrA4_0106580|transcript|TcBrA4_0106580-RA|protein_coding||c.-3488G>T|||||3488|,T|upstream_gene_variant|MODIFIER|ISWI_complex_protein|TcBrA4_0106590|transcript|TcBrA4_0106590-RA|protein_coding||c.-4413G>T|||||4413|,T|downstream_gene_variant|MODIFIER|DNA_repair_and_recombination_helicase_protein_PIF1%2C_putative|TcBrA4_0106530|transcript|TcBrA4_0106530-RA|protein_coding||c.*4016G>T|||||4016|,T|downstream_gene_variant|MODIFIER|hypothetical_protein%2C_conserved|TcBrA4_0106540|transcript|TcBrA4_0106540-RA|protein_coding||c.*2938G>T|||||2938|,T|downstream_gene_variant|MODIFIER|hypothetical_protein%2C_conserved|TcBrA4_0106550|transcript|TcBrA4_0106550-RA|protein_coding||c.*1565G>T|||||1565|	GT:AD:DP:GQ:PL:SB
TcBrA4_Chr9	513427	.	G	A	2655.77	.	DP=67;ExcessHet=3.0103;MLEAC=2,0;MLEAF=1.00,0.00;RAW_MQ=114376.00;ANN=A|synonymous_variant|LOW|heat_shock_70_kDa_protein%2C_putative|TcBrA4_0105470|transcript|TcBrA4_0105470-RA|protein_coding|1/1|c.786G>A|p.Lys262Lys|786/2649|786/2649|262/882||,A|upstream_gene_variant|MODIFIER|40S_ribosomal_protein_S16%2C_putative|TcBrA4_0106560|transcript|TcBrA4_0106560-RA|protein_coding||c.-2197G>A|||||2197|,A|upstream_gene_variant|MODIFIER|hypothetical_protein|TcBrA4_0106570|transcript|TcBrA4_0106570-RA|protein_coding||c.-2819G>A|||||2819|,A|upstream_gene_variant|MODIFIER|40S_ribosomal_protein_S16%2C_putative|TcBrA4_0106580|transcript|TcBrA4_0106580-RA|protein_coding||c.-3428G>A|||||3428|,A|upstream_gene_variant|MODIFIER|ISWI_complex_protein|TcBrA4_0106590|transcript|TcBrA4_0106590-RA|protein_coding||c.-4353G>A|||||4353|,A|downstream_gene_variant|MODIFIER|DNA_repair_and_recombination_helicase_protein_PIF1%2C_putative|TcBrA4_0106530|transcript|TcBrA4_0106530-RA|protein_coding||c.*4076G>A|||||4076|,A|downstream_gene_variant|MODIFIER|hypothetical_protein%2C_conserved|TcBrA4_0106540|transcript|TcBrA4_0106540-RA|protein_coding||c.*2998G>A|||||2998|,A|downstream_gene_variant|MODIFIER|hypothetical_protein%2C_conserved|TcBrA4_0106550|transcript|TcBrA4_0106550-RA|protein_coding||c.*1625G>A|||||1625|	GT:AD:DP:GQ:PL:SB
TcBrA4_Chr9	513589	.	A	G	3911.77	.	DP=85;ExcessHet=3.0103;MLEAC=2,0;MLEAF=1.00,0.00;RAW_MQ=142848.00;ANN=G|synonymous_variant|LOW|heat_shock_70_kDa_protein%2C_putative|TcBrA4_0105470|transcript|TcBrA4_0105470-RA|protein_coding|1/1|c.948A>G|p.Leu316Leu|948/2649|948/2649|316/882||,G|upstream_gene_variant|MODIFIER|40S_ribosomal_protein_S16%2C_putative|TcBrA4_0106560|transcript|TcBrA4_0106560-RA|protein_coding||c.-2035A>G|||||2035|,G|upstream_gene_variant|MODIFIER|hypothetical_protein|TcBrA4_0106570|transcript|TcBrA4_0106570-RA|protein_coding||c.-2657A>G|||||2657|,G|upstream_gene_variant|MODIFIER|40S_ribosomal_protein_S16%2C_putative|TcBrA4_0106580|transcript|TcBrA4_0106580-RA|protein_coding||c.-3266A>G|||||3266|,G|upstream_gene_variant|MODIFIER|ISWI_complex_protein|TcBrA4_0106590|transcript|TcBrA4_0106590-RA|protein_coding||c.-4191A>G|||||4191|,G|downstream_gene_variant|MODIFIER|DNA_repair_and_recombination_helicase_protein_PIF1%2C_putative|TcBrA4_0106530|transcript|TcBrA4_0106530-RA|protein_coding||c.*4238A>G|||||4238|,G|downstream_gene_variant|MODIFIER|hypothetical_protein%2C_conserved|TcBrA4_0106540|transcript|TcBrA4_0106540-RA|protein_coding||c.*3160A>G|||||3160|,G|downstream_gene_variant|MODIFIER|hypothetical_protein%2C_conserved|TcBrA4_0106550|transcript|TcBrA4_0106550-RA|protein_coding||c.*1787A>G|||||1787|	GT:AD:DP:GQ:PGT:PID:PL:SB
TcBrA4_Chr9	513601	.	T	C	3910.77	.	DP=87;ExcessHet=3.0103;MLEAC=2,0;MLEAF=1.00,0.00;RAW_MQ=146376.00;ANN=C|synonymous_variant|LOW|heat_shock_70_kDa_protein%2C_putative|TcBrA4_0105470|transcript|TcBrA4_0105470-RA|protein_coding|1/1|c.960T>C|p.Phe320Phe|960/2649|960/2649|320/882||,C|upstream_gene_variant|MODIFIER|40S_ribosomal_protein_S16%2C_putative|TcBrA4_0106560|transcript|TcBrA4_0106560-RA|protein_coding||c.-2023T>C|||||2023|,C|upstream_gene_variant|MODIFIER|hypothetical_protein|TcBrA4_0106570|transcript|TcBrA4_0106570-RA|protein_coding||c.-2645T>C|||||2645|,C|upstream_gene_variant|MODIFIER|40S_ribosomal_protein_S16%2C_putative|TcBrA4_0106580|transcript|TcBrA4_0106580-RA|protein_coding||c.-3254T>C|||||3254|,C|upstream_gene_variant|MODIFIER|ISWI_complex_protein|TcBrA4_0106590|transcript|TcBrA4_0106590-RA|protein_coding||c.-4179T>C|||||4179|,C|downstream_gene_variant|MODIFIER|DNA_repair_and_recombination_helicase_protein_PIF1%2C_putative|TcBrA4_0106530|transcript|TcBrA4_0106530-RA|protein_coding||c.*4250T>C|||||4250|,C|downstream_gene_variant|MODIFIER|hypothetical_protein%2C_conserved|TcBrA4_0106540|transcript|TcBrA4_0106540-RA|protein_coding||c.*3172T>C|||||3172|,C|downstream_gene_variant|MODIFIER|hypothetical_protein%2C_conserved|TcBrA4_0106550|transcript|TcBrA4_0106550-RA|protein_coding||c.*1799T>C|||||1799|	GT:AD:DP:GQ:PGT:PID:PL:SB
TcBrA4_Chr9	513777	.	A	G	3864.77	.	DP=100;ExcessHet=3.0103;MLEAC=2,0;MLEAF=1.00,0.00;RAW_MQ=161343.00;ANN=G|missense_variant|MODERATE|heat_shock_70_kDa_protein%2C_putative|TcBrA4_0105470|transcript|TcBrA4_0105470-RA|protein_coding|1/1|c.1136A>G|p.Lys379Arg|1136/2649|1136/2649|379/882||,G|upstream_gene_variant|MODIFIER|40S_ribosomal_protein_S16%2C_putative|TcBrA4_0106560|transcript|TcBrA4_0106560-RA|protein_coding||c.-1847A>G|||||1847|,G|upstream_gene_variant|MODIFIER|hypothetical_protein|TcBrA4_0106570|transcript|TcBrA4_0106570-RA|protein_coding||c.-2469A>G|||||2469|,G|upstream_gene_variant|MODIFIER|40S_ribosomal_protein_S16%2C_putative|TcBrA4_0106580|transcript|TcBrA4_0106580-RA|protein_coding||c.-3078A>G|||||3078|,G|upstream_gene_variant|MODIFIER|ISWI_complex_protein|TcBrA4_0106590|transcript|TcBrA4_0106590-RA|protein_coding||c.-4003A>G|||||4003|,G|downstream_gene_variant|MODIFIER|DNA_repair_and_recombination_helicase_protein_PIF1%2C_putative|TcBrA4_0106530|transcript|TcBrA4_0106530-RA|protein_coding||c.*4426A>G|||||4426|,G|downstream_gene_variant|MODIFIER|hypothetical_protein%2C_conserved|TcBrA4_0106540|transcript|TcBrA4_0106540-RA|protein_coding||c.*3348A>G|||||3348|,G|downstream_gene_variant|MODIFIER|hypothetical_protein%2C_conserved|TcBrA4_0106550|transcript|TcBrA4_0106550-RA|protein_coding||c.*1975A>G|||||1975|	GT:AD:DP:GQ:PL:SB
TcBrA4_Chr9	513793	.	G	T	4612.77	.	DP=103;ExcessHet=3.0103;MLEAC=2,0;MLEAF=1.00,0.00;RAW_MQ=167542.00;ANN=T|synonymous_variant|LOW|heat_shock_70_kDa_protein%2C_putative|TcBrA4_0105470|transcript|TcBrA4_0105470-RA|protein_coding|1/1|c.1152G>T|p.Val384Val|1152/2649|1152/2649|384/882||,T|upstream_gene_variant|MODIFIER|40S_ribosomal_protein_S16%2C_putative|TcBrA4_0106560|transcript|TcBrA4_0106560-RA|protein_coding||c.-1831G>T|||||1831|,T|upstream_gene_variant|MODIFIER|hypothetical_protein|TcBrA4_0106570|transcript|TcBrA4_0106570-RA|protein_coding||c.-2453G>T|||||2453|,T|upstream_gene_variant|MODIFIER|40S_ribosomal_protein_S16%2C_putative|TcBrA4_0106580|transcript|TcBrA4_0106580-RA|protein_coding||c.-3062G>T|||||3062|,T|upstream_gene_variant|MODIFIER|ISWI_complex_protein|TcBrA4_0106590|transcript|TcBrA4_0106590-RA|protein_coding||c.-3987G>T|||||3987|,T|downstream_gene_variant|MODIFIER|DNA_repair_and_recombination_helicase_protein_PIF1%2C_putative|TcBrA4_0106530|transcript|TcBrA4_0106530-RA|protein_coding||c.*4442G>T|||||4442|,T|downstream_gene_variant|MODIFIER|hypothetical_protein%2C_conserved|TcBrA4_0106540|transcript|TcBrA4_0106540-RA|protein_coding||c.*3364G>T|||||3364|,T|downstream_gene_variant|MODIFIER|hypothetical_protein%2C_conserved|TcBrA4_0106550|transcript|TcBrA4_0106550-RA|protein_coding||c.*1991G>T|||||1991|	GT:AD:DP:GQ:PGT:PID:PL:SB
TcBrA4_Chr9	513796	.	T	C	4612.77	.	DP=102;ExcessHet=3.0103;MLEAC=2,0;MLEAF=1.00,0.00;RAW_MQ=165778.00;ANN=C|synonymous_variant|LOW|heat_shock_70_kDa_protein%2C_putative|TcBrA4_0105470|transcript|TcBrA4_0105470-RA|protein_coding|1/1|c.1155T>C|p.Pro385Pro|1155/2649|1155/2649|385/882||,C|upstream_gene_variant|MODIFIER|40S_ribosomal_protein_S16%2C_putative|TcBrA4_0106560|transcript|TcBrA4_0106560-RA|protein_coding||c.-1828T>C|||||1828|,C|upstream_gene_variant|MODIFIER|hypothetical_protein|TcBrA4_0106570|transcript|TcBrA4_0106570-RA|protein_coding||c.-2450T>C|||||2450|,C|upstream_gene_variant|MODIFIER|40S_ribosomal_protein_S16%2C_putative|TcBrA4_0106580|transcript|TcBrA4_0106580-RA|protein_coding||c.-3059T>C|||||3059|,C|upstream_gene_variant|MODIFIER|ISWI_complex_protein|TcBrA4_0106590|transcript|TcBrA4_0106590-RA|protein_coding||c.-3984T>C|||||3984|,C|downstream_gene_variant|MODIFIER|DNA_repair_and_recombination_helicase_protein_PIF1%2C_putative|TcBrA4_0106530|transcript|TcBrA4_0106530-RA|protein_coding||c.*4445T>C|||||4445|,C|downstream_gene_variant|MODIFIER|hypothetical_protein%2C_conserved|TcBrA4_0106540|transcript|TcBrA4_0106540-RA|protein_coding||c.*3367T>C|||||3367|,C|downstream_gene_variant|MODIFIER|hypothetical_protein%2C_conserved|TcBrA4_0106550|transcript|TcBrA4_0106550-RA|protein_coding||c.*1994T>C|||||1994|	GT:AD:DP:GQ:PGT:PID:PL:SB
TcBrA4_Chr9	513988	.	C	T	4211.77	.	DP=102;ExcessHet=3.0103;MLEAC=2,0;MLEAF=1.00,0.00;RAW_MQ=149226.00;ANN=T|synonymous_variant|LOW|heat_shock_70_kDa_protein%2C_putative|TcBrA4_0105470|transcript|TcBrA4_0105470-RA|protein_coding|1/1|c.1347C>T|p.Cys449Cys|1347/2649|1347/2649|449/882||,T|upstream_gene_variant|MODIFIER|40S_ribosomal_protein_S16%2C_putative|TcBrA4_0106560|transcript|TcBrA4_0106560-RA|protein_coding||c.-1636C>T|||||1636|,T|upstream_gene_variant|MODIFIER|hypothetical_protein|TcBrA4_0106570|transcript|TcBrA4_0106570-RA|protein_coding||c.-2258C>T|||||2258|,T|upstream_gene_variant|MODIFIER|40S_ribosomal_protein_S16%2C_putative|TcBrA4_0106580|transcript|TcBrA4_0106580-RA|protein_coding||c.-2867C>T|||||2867|,T|upstream_gene_variant|MODIFIER|ISWI_complex_protein|TcBrA4_0106590|transcript|TcBrA4_0106590-RA|protein_coding||c.-3792C>T|||||3792|,T|downstream_gene_variant|MODIFIER|DNA_repair_and_recombination_helicase_protein_PIF1%2C_putative|TcBrA4_0106530|transcript|TcBrA4_0106530-RA|protein_coding||c.*4637C>T|||||4637|,T|downstream_gene_variant|MODIFIER|hypothetical_protein%2C_conserved|TcBrA4_0106540|transcript|TcBrA4_0106540-RA|protein_coding||c.*3559C>T|||||3559|,T|downstream_gene_variant|MODIFIER|hypothetical_protein%2C_conserved|TcBrA4_0106550|transcript|TcBrA4_0106550-RA|protein_coding||c.*2186C>T|||||2186|	GT:AD:DP:GQ:PL:SB
TcBrA4_Chr9	514012	.	C	T	4011.77	.	DP=107;ExcessHet=3.0103;MLEAC=2,0;MLEAF=1.00,0.00;RAW_MQ=145158.00;ANN=T|synonymous_variant|LOW|heat_shock_70_kDa_protein%2C_putative|TcBrA4_0105470|transcript|TcBrA4_0105470-RA|protein_coding|1/1|c.1371C>T|p.Cys457Cys|1371/2649|1371/2649|457/882||,T|upstream_gene_variant|MODIFIER|40S_ribosomal_protein_S16%2C_putative|TcBrA4_0106560|transcript|TcBrA4_0106560-RA|protein_coding||c.-1612C>T|||||1612|,T|upstream_gene_variant|MODIFIER|hypothetical_protein|TcBrA4_0106570|transcript|TcBrA4_0106570-RA|protein_coding||c.-2234C>T|||||2234|,T|upstream_gene_variant|MODIFIER|40S_ribosomal_protein_S16%2C_putative|TcBrA4_0106580|transcript|TcBrA4_0106580-RA|protein_coding||c.-2843C>T|||||2843|,T|upstream_gene_variant|MODIFIER|ISWI_complex_protein|TcBrA4_0106590|transcript|TcBrA4_0106590-RA|protein_coding||c.-3768C>T|||||3768|,T|downstream_gene_variant|MODIFIER|DNA_repair_and_recombination_helicase_protein_PIF1%2C_putative|TcBrA4_0106530|transcript|TcBrA4_0106530-RA|protein_coding||c.*4661C>T|||||4661|,T|downstream_gene_variant|MODIFIER|hypothetical_protein%2C_conserved|TcBrA4_0106540|transcript|TcBrA4_0106540-RA|protein_coding||c.*3583C>T|||||3583|,T|downstream_gene_variant|MODIFIER|hypothetical_protein%2C_conserved|TcBrA4_0106550|transcript|TcBrA4_0106550-RA|protein_coding||c.*2210C>T|||||2210|	GT:AD:DP:GQ:PL:SB
TcBrA4_Chr9	514033	.	C	T	3936.77	.	DP=107;ExcessHet=3.0103;MLEAC=2,0;MLEAF=1.00,0.00;RAW_MQ=138311.00;ANN=T|synonymous_variant|LOW|heat_shock_70_kDa_protein%2C_putative|TcBrA4_0105470|transcript|TcBrA4_0105470-RA|protein_coding|1/1|c.1392C>T|p.Ala464Ala|1392/2649|1392/2649|464/882||,T|upstream_gene_variant|MODIFIER|40S_ribosomal_protein_S16%2C_putative|TcBrA4_0106560|transcript|TcBrA4_0106560-RA|protein_coding||c.-1591C>T|||||1591|,T|upstream_gene_variant|MODIFIER|hypothetical_protein|TcBrA4_0106570|transcript|TcBrA4_0106570-RA|protein_coding||c.-2213C>T|||||2213|,T|upstream_gene_variant|MODIFIER|40S_ribosomal_protein_S16%2C_putative|TcBrA4_0106580|transcript|TcBrA4_0106580-RA|protein_coding||c.-2822C>T|||||2822|,T|upstream_gene_variant|MODIFIER|ISWI_complex_protein|TcBrA4_0106590|transcript|TcBrA4_0106590-RA|protein_coding||c.-3747C>T|||||3747|,T|downstream_gene_variant|MODIFIER|DNA_repair_and_recombination_helicase_protein_PIF1%2C_putative|TcBrA4_0106530|transcript|TcBrA4_0106530-RA|protein_coding||c.*4682C>T|||||4682|,T|downstream_gene_variant|MODIFIER|hypothetical_protein%2C_conserved|TcBrA4_0106540|transcript|TcBrA4_0106540-RA|protein_coding||c.*3604C>T|||||3604|,T|downstream_gene_variant|MODIFIER|hypothetical_protein%2C_conserved|TcBrA4_0106550|transcript|TcBrA4_0106550-RA|protein_coding||c.*2231C>T|||||2231|	GT:AD:DP:GQ:PL:SB
TcBrA4_Chr9	514061	.	C	T	4005.77	.	DP=112;ExcessHet=3.0103;MLEAC=2,0;MLEAF=1.00,0.00;RAW_MQ=139206.00;ANN=T|synonymous_variant|LOW|heat_shock_70_kDa_protein%2C_putative|TcBrA4_0105470|transcript|TcBrA4_0105470-RA|protein_coding|1/1|c.1420C>T|p.Leu474Leu|1420/2649|1420/2649|474/882||,T|upstream_gene_variant|MODIFIER|40S_ribosomal_protein_S16%2C_putative|TcBrA4_0106560|transcript|TcBrA4_0106560-RA|protein_coding||c.-1563C>T|||||1563|,T|upstream_gene_variant|MODIFIER|hypothetical_protein|TcBrA4_0106570|transcript|TcBrA4_0106570-RA|protein_coding||c.-2185C>T|||||2185|,T|upstream_gene_variant|MODIFIER|40S_ribosomal_protein_S16%2C_putative|TcBrA4_0106580|transcript|TcBrA4_0106580-RA|protein_coding||c.-2794C>T|||||2794|,T|upstream_gene_variant|MODIFIER|ISWI_complex_protein|TcBrA4_0106590|transcript|TcBrA4_0106590-RA|protein_coding||c.-3719C>T|||||3719|,T|downstream_gene_variant|MODIFIER|DNA_repair_and_recombination_helicase_protein_PIF1%2C_putative|TcBrA4_0106530|transcript|TcBrA4_0106530-RA|protein_coding||c.*4710C>T|||||4710|,T|downstream_gene_variant|MODIFIER|hypothetical_protein%2C_conserved|TcBrA4_0106540|transcript|TcBrA4_0106540-RA|protein_coding||c.*3632C>T|||||3632|,T|downstream_gene_variant|MODIFIER|hypothetical_protein%2C_conserved|TcBrA4_0106550|transcript|TcBrA4_0106550-RA|protein_coding||c.*2259C>T|||||2259|	GT:AD:DP:GQ:PL:SB
TcBrA4_Chr9	514093	.	A	C	4085.77	.	DP=113;ExcessHet=3.0103;MLEAC=2,0;MLEAF=1.00,0.00;RAW_MQ=132232.00;ANN=C|missense_variant|MODERATE|heat_shock_70_kDa_protein%2C_putative|TcBrA4_0105470|transcript|TcBrA4_0105470-RA|protein_coding|1/1|c.1452A>C|p.Lys484Asn|1452/2649|1452/2649|484/882||,C|upstream_gene_variant|MODIFIER|40S_ribosomal_protein_S16%2C_putative|TcBrA4_0106560|transcript|TcBrA4_0106560-RA|protein_coding||c.-1531A>C|||||1531|,C|upstream_gene_variant|MODIFIER|hypothetical_protein|TcBrA4_0106570|transcript|TcBrA4_0106570-RA|protein_coding||c.-2153A>C|||||2153|,C|upstream_gene_variant|MODIFIER|40S_ribosomal_protein_S16%2C_putative|TcBrA4_0106580|transcript|TcBrA4_0106580-RA|protein_coding||c.-2762A>C|||||2762|,C|upstream_gene_variant|MODIFIER|ISWI_complex_protein|TcBrA4_0106590|transcript|TcBrA4_0106590-RA|protein_coding||c.-3687A>C|||||3687|,C|downstream_gene_variant|MODIFIER|DNA_repair_and_recombination_helicase_protein_PIF1%2C_putative|TcBrA4_0106530|transcript|TcBrA4_0106530-RA|protein_coding||c.*4742A>C|||||4742|,C|downstream_gene_variant|MODIFIER|hypothetical_protein%2C_conserved|TcBrA4_0106540|transcript|TcBrA4_0106540-RA|protein_coding||c.*3664A>C|||||3664|,C|downstream_gene_variant|MODIFIER|hypothetical_protein%2C_conserved|TcBrA4_0106550|transcript|TcBrA4_0106550-RA|protein_coding||c.*2291A>C|||||2291|	GT:AD:DP:GQ:PL:SB
TcBrA4_Chr9	514114	.	G	A	4375.77	.	DP=120;ExcessHet=3.0103;MLEAC=2,0;MLEAF=1.00,0.00;RAW_MQ=141946.00;ANN=A|synonymous_variant|LOW|heat_shock_70_kDa_protein%2C_putative|TcBrA4_0105470|transcript|TcBrA4_0105470-RA|protein_coding|1/1|c.1473G>A|p.Thr491Thr|1473/2649|1473/2649|491/882||,A|upstream_gene_variant|MODIFIER|40S_ribosomal_protein_S16%2C_putative|TcBrA4_0106560|transcript|TcBrA4_0106560-RA|protein_coding||c.-1510G>A|||||1510|,A|upstream_gene_variant|MODIFIER|hypothetical_protein|TcBrA4_0106570|transcript|TcBrA4_0106570-RA|protein_coding||c.-2132G>A|||||2132|,A|upstream_gene_variant|MODIFIER|40S_ribosomal_protein_S16%2C_putative|TcBrA4_0106580|transcript|TcBrA4_0106580-RA|protein_coding||c.-2741G>A|||||2741|,A|upstream_gene_variant|MODIFIER|ISWI_complex_protein|TcBrA4_0106590|transcript|TcBrA4_0106590-RA|protein_coding||c.-3666G>A|||||3666|,A|downstream_gene_variant|MODIFIER|DNA_repair_and_recombination_helicase_protein_PIF1%2C_putative|TcBrA4_0106530|transcript|TcBrA4_0106530-RA|protein_coding||c.*4763G>A|||||4763|,A|downstream_gene_variant|MODIFIER|hypothetical_protein%2C_conserved|TcBrA4_0106540|transcript|TcBrA4_0106540-RA|protein_coding||c.*3685G>A|||||3685|,A|downstream_gene_variant|MODIFIER|hypothetical_protein%2C_conserved|TcBrA4_0106550|transcript|TcBrA4_0106550-RA|protein_coding||c.*2312G>A|||||2312|	GT:AD:DP:GQ:PL:SB
TcBrA4_Chr9	514129	.	A	G	5109.77	.	DP=114;ExcessHet=3.0103;MLEAC=2,0;MLEAF=1.00,0.00;RAW_MQ=139561.00;ANN=G|synonymous_variant|LOW|heat_shock_70_kDa_protein%2C_putative|TcBrA4_0105470|transcript|TcBrA4_0105470-RA|protein_coding|1/1|c.1488A>G|p.Arg496Arg|1488/2649|1488/2649|496/882||,G|upstream_gene_variant|MODIFIER|40S_ribosomal_protein_S16%2C_putative|TcBrA4_0106560|transcript|TcBrA4_0106560-RA|protein_coding||c.-1495A>G|||||1495|,G|upstream_gene_variant|MODIFIER|hypothetical_protein|TcBrA4_0106570|transcript|TcBrA4_0106570-RA|protein_coding||c.-2117A>G|||||2117|,G|upstream_gene_variant|MODIFIER|40S_ribosomal_protein_S16%2C_putative|TcBrA4_0106580|transcript|TcBrA4_0106580-RA|protein_coding||c.-2726A>G|||||2726|,G|upstream_gene_variant|MODIFIER|ISWI_complex_protein|TcBrA4_0106590|transcript|TcBrA4_0106590-RA|protein_coding||c.-3651A>G|||||3651|,G|downstream_gene_variant|MODIFIER|DNA_repair_and_recombination_helicase_protein_PIF1%2C_putative|TcBrA4_0106530|transcript|TcBrA4_0106530-RA|protein_coding||c.*4778A>G|||||4778|,G|downstream_gene_variant|MODIFIER|hypothetical_protein%2C_conserved|TcBrA4_0106540|transcript|TcBrA4_0106540-RA|protein_coding||c.*3700A>G|||||3700|,G|downstream_gene_variant|MODIFIER|hypothetical_protein%2C_conserved|TcBrA4_0106550|transcript|TcBrA4_0106550-RA|protein_coding||c.*2327A>G|||||2327|	GT:AD:DP:GQ:PGT:PID:PL:SB
TcBrA4_Chr9	514130	.	A	C	5109.77	.	DP=114;ExcessHet=3.0103;MLEAC=2,0;MLEAF=1.00,0.00;RAW_MQ=138537.00;ANN=C|missense_variant|MODERATE|heat_shock_70_kDa_protein%2C_putative|TcBrA4_0105470|transcript|TcBrA4_0105470-RA|protein_coding|1/1|c.1489A>C|p.Asn497His|1489/2649|1489/2649|497/882||,C|upstream_gene_variant|MODIFIER|40S_ribosomal_protein_S16%2C_putative|TcBrA4_0106560|transcript|TcBrA4_0106560-RA|protein_coding||c.-1494A>C|||||1494|,C|upstream_gene_variant|MODIFIER|hypothetical_protein|TcBrA4_0106570|transcript|TcBrA4_0106570-RA|protein_coding||c.-2116A>C|||||2116|,C|upstream_gene_variant|MODIFIER|40S_ribosomal_protein_S16%2C_putative|TcBrA4_0106580|transcript|TcBrA4_0106580-RA|protein_coding||c.-2725A>C|||||2725|,C|upstream_gene_variant|MODIFIER|ISWI_complex_protein|TcBrA4_0106590|transcript|TcBrA4_0106590-RA|protein_coding||c.-3650A>C|||||3650|,C|downstream_gene_variant|MODIFIER|DNA_repair_and_recombination_helicase_protein_PIF1%2C_putative|TcBrA4_0106530|transcript|TcBrA4_0106530-RA|protein_coding||c.*4779A>C|||||4779|,C|downstream_gene_variant|MODIFIER|hypothetical_protein%2C_conserved|TcBrA4_0106540|transcript|TcBrA4_0106540-RA|protein_coding||c.*3701A>C|||||3701|,C|downstream_gene_variant|MODIFIER|hypothetical_protein%2C_conserved|TcBrA4_0106550|transcript|TcBrA4_0106550-RA|protein_coding||c.*2328A>C|||||2328|	GT:AD:DP:GQ:PGT:PID:PL:SB
TcBrA4_Chr9	514142	.	T	G	4324.77	.	DP=118;ExcessHet=3.0103;MLEAC=2,0;MLEAF=1.00,0.00;RAW_MQ=150228.00;ANN=G|missense_variant|MODERATE|heat_shock_70_kDa_protein%2C_putative|TcBrA4_0105470|transcript|TcBrA4_0105470-RA|protein_coding|1/1|c.1501T>G|p.Phe501Val|1501/2649|1501/2649|501/882||,G|upstream_gene_variant|MODIFIER|40S_ribosomal_protein_S16%2C_putative|TcBrA4_0106560|transcript|TcBrA4_0106560-RA|protein_coding||c.-1482T>G|||||1482|,G|upstream_gene_variant|MODIFIER|hypothetical_protein|TcBrA4_0106570|transcript|TcBrA4_0106570-RA|protein_coding||c.-2104T>G|||||2104|,G|upstream_gene_variant|MODIFIER|40S_ribosomal_protein_S16%2C_putative|TcBrA4_0106580|transcript|TcBrA4_0106580-RA|protein_coding||c.-2713T>G|||||2713|,G|upstream_gene_variant|MODIFIER|ISWI_complex_protein|TcBrA4_0106590|transcript|TcBrA4_0106590-RA|protein_coding||c.-3638T>G|||||3638|,G|downstream_gene_variant|MODIFIER|DNA_repair_and_recombination_helicase_protein_PIF1%2C_putative|TcBrA4_0106530|transcript|TcBrA4_0106530-RA|protein_coding||c.*4791T>G|||||4791|,G|downstream_gene_variant|MODIFIER|hypothetical_protein%2C_conserved|TcBrA4_0106540|transcript|TcBrA4_0106540-RA|protein_coding||c.*3713T>G|||||3713|,G|downstream_gene_variant|MODIFIER|hypothetical_protein%2C_conserved|TcBrA4_0106550|transcript|TcBrA4_0106550-RA|protein_coding||c.*2340T>G|||||2340|	GT:AD:DP:GQ:PL:SB
TcBrA4_Chr9	514227	.	T	C	4399.77	.	DP=114;ExcessHet=3.0103;MLEAC=2,0;MLEAF=1.00,0.00;RAW_MQ=175310.00;ANN=C|missense_variant|MODERATE|heat_shock_70_kDa_protein%2C_putative|TcBrA4_0105470|transcript|TcBrA4_0105470-RA|protein_coding|1/1|c.1586T>C|p.Val529Ala|1586/2649|1586/2649|529/882||,C|upstream_gene_variant|MODIFIER|40S_ribosomal_protein_S16%2C_putative|TcBrA4_0106560|transcript|TcBrA4_0106560-RA|protein_coding||c.-1397T>C|||||1397|,C|upstream_gene_variant|MODIFIER|hypothetical_protein|TcBrA4_0106570|transcript|TcBrA4_0106570-RA|protein_coding||c.-2019T>C|||||2019|,C|upstream_gene_variant|MODIFIER|40S_ribosomal_protein_S16%2C_putative|TcBrA4_0106580|transcript|TcBrA4_0106580-RA|protein_coding||c.-2628T>C|||||2628|,C|upstream_gene_variant|MODIFIER|ISWI_complex_protein|TcBrA4_0106590|transcript|TcBrA4_0106590-RA|protein_coding||c.-3553T>C|||||3553|,C|downstream_gene_variant|MODIFIER|DNA_repair_and_recombination_helicase_protein_PIF1%2C_putative|TcBrA4_0106530|transcript|TcBrA4_0106530-RA|protein_coding||c.*4876T>C|||||4876|,C|downstream_gene_variant|MODIFIER|hypothetical_protein%2C_conserved|TcBrA4_0106540|transcript|TcBrA4_0106540-RA|protein_coding||c.*3798T>C|||||3798|,C|downstream_gene_variant|MODIFIER|hypothetical_protein%2C_conserved|TcBrA4_0106550|transcript|TcBrA4_0106550-RA|protein_coding||c.*2425T>C|||||2425|	GT:AD:DP:GQ:PL:SB
TcBrA4_Chr9	514312	.	T	G	3973.77	.	DP=110;ExcessHet=3.0103;MLEAC=2,0;MLEAF=1.00,0.00;RAW_MQ=172668.00;ANN=G|synonymous_variant|LOW|heat_shock_70_kDa_protein%2C_putative|TcBrA4_0105470|transcript|TcBrA4_0105470-RA|protein_coding|1/1|c.1671T>G|p.Leu557Leu|1671/2649|1671/2649|557/882||,G|upstream_gene_variant|MODIFIER|40S_ribosomal_protein_S16%2C_putative|TcBrA4_0106560|transcript|TcBrA4_0106560-RA|protein_coding||c.-1312T>G|||||1312|,G|upstream_gene_variant|MODIFIER|hypothetical_protein|TcBrA4_0106570|transcript|TcBrA4_0106570-RA|protein_coding||c.-1934T>G|||||1934|,G|upstream_gene_variant|MODIFIER|40S_ribosomal_protein_S16%2C_putative|TcBrA4_0106580|transcript|TcBrA4_0106580-RA|protein_coding||c.-2543T>G|||||2543|,G|upstream_gene_variant|MODIFIER|ISWI_complex_protein|TcBrA4_0106590|transcript|TcBrA4_0106590-RA|protein_coding||c.-3468T>G|||||3468|,G|downstream_gene_variant|MODIFIER|DNA_repair_and_recombination_helicase_protein_PIF1%2C_putative|TcBrA4_0106530|transcript|TcBrA4_0106530-RA|protein_coding||c.*4961T>G|||||4961|,G|downstream_gene_variant|MODIFIER|hypothetical_protein%2C_conserved|TcBrA4_0106540|transcript|TcBrA4_0106540-RA|protein_coding||c.*3883T>G|||||3883|,G|downstream_gene_variant|MODIFIER|hypothetical_protein%2C_conserved|TcBrA4_0106550|transcript|TcBrA4_0106550-RA|protein_coding||c.*2510T>G|||||2510|	GT:AD:DP:GQ:PL:SB
TcBrA4_Chr9	514327	.	T	C	4055.77	.	DP=108;ExcessHet=3.0103;MLEAC=2,0;MLEAF=1.00,0.00;RAW_MQ=166717.00;ANN=C|synonymous_variant|LOW|heat_shock_70_kDa_protein%2C_putative|TcBrA4_0105470|transcript|TcBrA4_0105470-RA|protein_coding|1/1|c.1686T>C|p.Asn562Asn|1686/2649|1686/2649|562/882||,C|upstream_gene_variant|MODIFIER|40S_ribosomal_protein_S16%2C_putative|TcBrA4_0106560|transcript|TcBrA4_0106560-RA|protein_coding||c.-1297T>C|||||1297|,C|upstream_gene_variant|MODIFIER|hypothetical_protein|TcBrA4_0106570|transcript|TcBrA4_0106570-RA|protein_coding||c.-1919T>C|||||1919|,C|upstream_gene_variant|MODIFIER|40S_ribosomal_protein_S16%2C_putative|TcBrA4_0106580|transcript|TcBrA4_0106580-RA|protein_coding||c.-2528T>C|||||2528|,C|upstream_gene_variant|MODIFIER|ISWI_complex_protein|TcBrA4_0106590|transcript|TcBrA4_0106590-RA|protein_coding||c.-3453T>C|||||3453|,C|downstream_gene_variant|MODIFIER|DNA_repair_and_recombination_helicase_protein_PIF1%2C_putative|TcBrA4_0106530|transcript|TcBrA4_0106530-RA|protein_coding||c.*4976T>C|||||4976|,C|downstream_gene_variant|MODIFIER|hypothetical_protein%2C_conserved|TcBrA4_0106540|transcript|TcBrA4_0106540-RA|protein_coding||c.*3898T>C|||||3898|,C|downstream_gene_variant|MODIFIER|hypothetical_protein%2C_conserved|TcBrA4_0106550|transcript|TcBrA4_0106550-RA|protein_coding||c.*2525T>C|||||2525|	GT:AD:DP:GQ:PL:SB
TcBrA4_Chr9	514540	.	T	C	2862.77	.	DP=81;ExcessHet=3.0103;MLEAC=2,0;MLEAF=1.00,0.00;RAW_MQ=110675.00;ANN=C|synonymous_variant|LOW|heat_shock_70_kDa_protein%2C_putative|TcBrA4_0105470|transcript|TcBrA4_0105470-RA|protein_coding|1/1|c.1899T>C|p.Ser633Ser|1899/2649|1899/2649|633/882||,C|upstream_gene_variant|MODIFIER|40S_ribosomal_protein_S16%2C_putative|TcBrA4_0106560|transcript|TcBrA4_0106560-RA|protein_coding||c.-1084T>C|||||1084|,C|upstream_gene_variant|MODIFIER|hypothetical_protein|TcBrA4_0106570|transcript|TcBrA4_0106570-RA|protein_coding||c.-1706T>C|||||1706|,C|upstream_gene_variant|MODIFIER|40S_ribosomal_protein_S16%2C_putative|TcBrA4_0106580|transcript|TcBrA4_0106580-RA|protein_coding||c.-2315T>C|||||2315|,C|upstream_gene_variant|MODIFIER|ISWI_complex_protein|TcBrA4_0106590|transcript|TcBrA4_0106590-RA|protein_coding||c.-3240T>C|||||3240|,C|downstream_gene_variant|MODIFIER|hypothetical_protein%2C_conserved|TcBrA4_0106540|transcript|TcBrA4_0106540-RA|protein_coding||c.*4111T>C|||||4111|,C|downstream_gene_variant|MODIFIER|hypothetical_protein%2C_conserved|TcBrA4_0106550|transcript|TcBrA4_0106550-RA|protein_coding||c.*2738T>C|||||2738|	GT:AD:DP:GQ:PL:SB
TcBrA4_Chr9	514592	.	T	C	2639.77	.	DP=76;ExcessHet=3.0103;MLEAC=2,0;MLEAF=1.00,0.00;RAW_MQ=89435.00;ANN=C|missense_variant|MODERATE|heat_shock_70_kDa_protein%2C_putative|TcBrA4_0105470|transcript|TcBrA4_0105470-RA|protein_coding|1/1|c.1951T>C|p.Tyr651His|1951/2649|1951/2649|651/882||,C|upstream_gene_variant|MODIFIER|40S_ribosomal_protein_S16%2C_putative|TcBrA4_0106560|transcript|TcBrA4_0106560-RA|protein_coding||c.-1032T>C|||||1032|,C|upstream_gene_variant|MODIFIER|hypothetical_protein|TcBrA4_0106570|transcript|TcBrA4_0106570-RA|protein_coding||c.-1654T>C|||||1654|,C|upstream_gene_variant|MODIFIER|40S_ribosomal_protein_S16%2C_putative|TcBrA4_0106580|transcript|TcBrA4_0106580-RA|protein_coding||c.-2263T>C|||||2263|,C|upstream_gene_variant|MODIFIER|ISWI_complex_protein|TcBrA4_0106590|transcript|TcBrA4_0106590-RA|protein_coding||c.-3188T>C|||||3188|,C|downstream_gene_variant|MODIFIER|hypothetical_protein%2C_conserved|TcBrA4_0106540|transcript|TcBrA4_0106540-RA|protein_coding||c.*4163T>C|||||4163|,C|downstream_gene_variant|MODIFIER|hypothetical_protein%2C_conserved|TcBrA4_0106550|transcript|TcBrA4_0106550-RA|protein_coding||c.*2790T>C|||||2790|	GT:AD:DP:GQ:PL:SB
TcBrA4_Chr9	514607	.	A	G	2315.77	.	DP=69;ExcessHet=3.0103;MLEAC=2,0;MLEAF=1.00,0.00;RAW_MQ=76923.00;ANN=G|missense_variant|MODERATE|heat_shock_70_kDa_protein%2C_putative|TcBrA4_0105470|transcript|TcBrA4_0105470-RA|protein_coding|1/1|c.1966A>G|p.Asn656Asp|1966/2649|1966/2649|656/882||,G|upstream_gene_variant|MODIFIER|40S_ribosomal_protein_S16%2C_putative|TcBrA4_0106560|transcript|TcBrA4_0106560-RA|protein_coding||c.-1017A>G|||||1017|,G|upstream_gene_variant|MODIFIER|hypothetical_protein|TcBrA4_0106570|transcript|TcBrA4_0106570-RA|protein_coding||c.-1639A>G|||||1639|,G|upstream_gene_variant|MODIFIER|40S_ribosomal_protein_S16%2C_putative|TcBrA4_0106580|transcript|TcBrA4_0106580-RA|protein_coding||c.-2248A>G|||||2248|,G|upstream_gene_variant|MODIFIER|ISWI_complex_protein|TcBrA4_0106590|transcript|TcBrA4_0106590-RA|protein_coding||c.-3173A>G|||||3173|,G|downstream_gene_variant|MODIFIER|hypothetical_protein%2C_conserved|TcBrA4_0106540|transcript|TcBrA4_0106540-RA|protein_coding||c.*4178A>G|||||4178|,G|downstream_gene_variant|MODIFIER|hypothetical_protein%2C_conserved|TcBrA4_0106550|transcript|TcBrA4_0106550-RA|protein_coding||c.*2805A>G|||||2805|	GT:AD:DP:GQ:PL:SB
TcBrA4_Chr9	514646	.	G	T	2709.77	.	DP=62;ExcessHet=3.0103;MLEAC=2,0;MLEAF=1.00,0.00;RAW_MQ=54578.00;ANN=T|missense_variant|MODERATE|heat_shock_70_kDa_protein%2C_putative|TcBrA4_0105470|transcript|TcBrA4_0105470-RA|protein_coding|1/1|c.2005G>T|p.Ala669Ser|2005/2649|2005/2649|669/882||,T|upstream_gene_variant|MODIFIER|40S_ribosomal_protein_S16%2C_putative|TcBrA4_0106560|transcript|TcBrA4_0106560-RA|protein_coding||c.-978G>T|||||978|,T|upstream_gene_variant|MODIFIER|hypothetical_protein|TcBrA4_0106570|transcript|TcBrA4_0106570-RA|protein_coding||c.-1600G>T|||||1600|,T|upstream_gene_variant|MODIFIER|40S_ribosomal_protein_S16%2C_putative|TcBrA4_0106580|transcript|TcBrA4_0106580-RA|protein_coding||c.-2209G>T|||||2209|,T|upstream_gene_variant|MODIFIER|ISWI_complex_protein|TcBrA4_0106590|transcript|TcBrA4_0106590-RA|protein_coding||c.-3134G>T|||||3134|,T|downstream_gene_variant|MODIFIER|hypothetical_protein%2C_conserved|TcBrA4_0106540|transcript|TcBrA4_0106540-RA|protein_coding||c.*4217G>T|||||4217|,T|downstream_gene_variant|MODIFIER|hypothetical_protein%2C_conserved|TcBrA4_0106550|transcript|TcBrA4_0106550-RA|protein_coding||c.*2844G>T|||||2844|	GT:AD:DP:GQ:PGT:PID:PL:SB
TcBrA4_Chr9	514651	.	G	A	2626.77	.	DP=59;ExcessHet=3.0103;MLEAC=2,0;MLEAF=1.00,0.00;RAW_MQ=49286.00;ANN=A|missense_variant|MODERATE|heat_shock_70_kDa_protein%2C_putative|TcBrA4_0105470|transcript|TcBrA4_0105470-RA|protein_coding|1/1|c.2010G>A|p.Met670Ile|2010/2649|2010/2649|670/882||,A|upstream_gene_variant|MODIFIER|40S_ribosomal_protein_S16%2C_putative|TcBrA4_0106560|transcript|TcBrA4_0106560-RA|protein_coding||c.-973G>A|||||973|,A|upstream_gene_variant|MODIFIER|hypothetical_protein|TcBrA4_0106570|transcript|TcBrA4_0106570-RA|protein_coding||c.-1595G>A|||||1595|,A|upstream_gene_variant|MODIFIER|40S_ribosomal_protein_S16%2C_putative|TcBrA4_0106580|transcript|TcBrA4_0106580-RA|protein_coding||c.-2204G>A|||||2204|,A|upstream_gene_variant|MODIFIER|ISWI_complex_protein|TcBrA4_0106590|transcript|TcBrA4_0106590-RA|protein_coding||c.-3129G>A|||||3129|,A|downstream_gene_variant|MODIFIER|hypothetical_protein%2C_conserved|TcBrA4_0106540|transcript|TcBrA4_0106540-RA|protein_coding||c.*4222G>A|||||4222|,A|downstream_gene_variant|MODIFIER|hypothetical_protein%2C_conserved|TcBrA4_0106550|transcript|TcBrA4_0106550-RA|protein_coding||c.*2849G>A|||||2849|	GT:AD:DP:GQ:PGT:PID:PL:SB
TcBrA4_Chr9	514665	.	A	C	2491.77	.	DP=55;ExcessHet=3.0103;MLEAC=2,0;MLEAF=1.00,0.00;RAW_MQ=40416.00;ANN=C|missense_variant|MODERATE|heat_shock_70_kDa_protein%2C_putative|TcBrA4_0105470|transcript|TcBrA4_0105470-RA|protein_coding|1/1|c.2024A>C|p.Lys675Thr|2024/2649|2024/2649|675/882||,C|upstream_gene_variant|MODIFIER|40S_ribosomal_protein_S16%2C_putative|TcBrA4_0106560|transcript|TcBrA4_0106560-RA|protein_coding||c.-959A>C|||||959|,C|upstream_gene_variant|MODIFIER|hypothetical_protein|TcBrA4_0106570|transcript|TcBrA4_0106570-RA|protein_coding||c.-1581A>C|||||1581|,C|upstream_gene_variant|MODIFIER|40S_ribosomal_protein_S16%2C_putative|TcBrA4_0106580|transcript|TcBrA4_0106580-RA|protein_coding||c.-2190A>C|||||2190|,C|upstream_gene_variant|MODIFIER|ISWI_complex_protein|TcBrA4_0106590|transcript|TcBrA4_0106590-RA|protein_coding||c.-3115A>C|||||3115|,C|downstream_gene_variant|MODIFIER|hypothetical_protein%2C_conserved|TcBrA4_0106540|transcript|TcBrA4_0106540-RA|protein_coding||c.*4236A>C|||||4236|,C|downstream_gene_variant|MODIFIER|hypothetical_protein%2C_conserved|TcBrA4_0106550|transcript|TcBrA4_0106550-RA|protein_coding||c.*2863A>C|||||2863|	GT:AD:DP:GQ:PGT:PID:PL:SB
TcBrA4_Chr9	514666	.	A	G	2536.77	.	DP=53;ExcessHet=3.0103;MLEAC=2,0;MLEAF=1.00,0.00;RAW_MQ=37216.00;ANN=G|synonymous_variant|LOW|heat_shock_70_kDa_protein%2C_putative|TcBrA4_0105470|transcript|TcBrA4_0105470-RA|protein_coding|1/1|c.2025A>G|p.Lys675Lys|2025/2649|2025/2649|675/882||,G|upstream_gene_variant|MODIFIER|40S_ribosomal_protein_S16%2C_putative|TcBrA4_0106560|transcript|TcBrA4_0106560-RA|protein_coding||c.-958A>G|||||958|,G|upstream_gene_variant|MODIFIER|hypothetical_protein|TcBrA4_0106570|transcript|TcBrA4_0106570-RA|protein_coding||c.-1580A>G|||||1580|,G|upstream_gene_variant|MODIFIER|40S_ribosomal_protein_S16%2C_putative|TcBrA4_0106580|transcript|TcBrA4_0106580-RA|protein_coding||c.-2189A>G|||||2189|,G|upstream_gene_variant|MODIFIER|ISWI_complex_protein|TcBrA4_0106590|transcript|TcBrA4_0106590-RA|protein_coding||c.-3114A>G|||||3114|,G|downstream_gene_variant|MODIFIER|hypothetical_protein%2C_conserved|TcBrA4_0106540|transcript|TcBrA4_0106540-RA|protein_coding||c.*4237A>G|||||4237|,G|downstream_gene_variant|MODIFIER|hypothetical_protein%2C_conserved|TcBrA4_0106550|transcript|TcBrA4_0106550-RA|protein_coding||c.*2864A>G|||||2864|	GT:AD:DP:GQ:PGT:PID:PL:SB
TcBrA4_Chr9	514679	.	C	T	2401.77	.	DP=53;ExcessHet=3.0103;MLEAC=2,0;MLEAF=1.00,0.00;RAW_MQ=32932.00;ANN=T|missense_variant|MODERATE|heat_shock_70_kDa_protein%2C_putative|TcBrA4_0105470|transcript|TcBrA4_0105470-RA|protein_coding|1/1|c.2038C>T|p.Pro680Ser|2038/2649|2038/2649|680/882||,T|upstream_gene_variant|MODIFIER|40S_ribosomal_protein_S16%2C_putative|TcBrA4_0106560|transcript|TcBrA4_0106560-RA|protein_coding||c.-945C>T|||||945|,T|upstream_gene_variant|MODIFIER|hypothetical_protein|TcBrA4_0106570|transcript|TcBrA4_0106570-RA|protein_coding||c.-1567C>T|||||1567|,T|upstream_gene_variant|MODIFIER|40S_ribosomal_protein_S16%2C_putative|TcBrA4_0106580|transcript|TcBrA4_0106580-RA|protein_coding||c.-2176C>T|||||2176|,T|upstream_gene_variant|MODIFIER|ISWI_complex_protein|TcBrA4_0106590|transcript|TcBrA4_0106590-RA|protein_coding||c.-3101C>T|||||3101|,T|downstream_gene_variant|MODIFIER|hypothetical_protein%2C_conserved|TcBrA4_0106540|transcript|TcBrA4_0106540-RA|protein_coding||c.*4250C>T|||||4250|,T|downstream_gene_variant|MODIFIER|hypothetical_protein%2C_conserved|TcBrA4_0106550|transcript|TcBrA4_0106550-RA|protein_coding||c.*2877C>T|||||2877|	GT:AD:DP:GQ:PGT:PID:PL:SB
TcBrA4_Chr9	514696	.	T	C	2086.77	.	DP=46;ExcessHet=3.0103;MLEAC=2,0;MLEAF=1.00,0.00;RAW_MQ=26039.00;ANN=C|synonymous_variant|LOW|heat_shock_70_kDa_protein%2C_putative|TcBrA4_0105470|transcript|TcBrA4_0105470-RA|protein_coding|1/1|c.2055T>C|p.Asp685Asp|2055/2649|2055/2649|685/882||,C|upstream_gene_variant|MODIFIER|40S_ribosomal_protein_S16%2C_putative|TcBrA4_0106560|transcript|TcBrA4_0106560-RA|protein_coding||c.-928T>C|||||928|,C|upstream_gene_variant|MODIFIER|hypothetical_protein|TcBrA4_0106570|transcript|TcBrA4_0106570-RA|protein_coding||c.-1550T>C|||||1550|,C|upstream_gene_variant|MODIFIER|40S_ribosomal_protein_S16%2C_putative|TcBrA4_0106580|transcript|TcBrA4_0106580-RA|protein_coding||c.-2159T>C|||||2159|,C|upstream_gene_variant|MODIFIER|ISWI_complex_protein|TcBrA4_0106590|transcript|TcBrA4_0106590-RA|protein_coding||c.-3084T>C|||||3084|,C|downstream_gene_variant|MODIFIER|hypothetical_protein%2C_conserved|TcBrA4_0106540|transcript|TcBrA4_0106540-RA|protein_coding||c.*4267T>C|||||4267|,C|downstream_gene_variant|MODIFIER|hypothetical_protein%2C_conserved|TcBrA4_0106550|transcript|TcBrA4_0106550-RA|protein_coding||c.*2894T>C|||||2894|	GT:AD:DP:GQ:PGT:PID:PL:SB
TcBrA4_Chr9	514703	.	G	A	2070.77	.	DP=46;ExcessHet=3.0103;MLEAC=2,0;MLEAF=1.00,0.00;RAW_MQ=26039.00;ANN=A|missense_variant|MODERATE|heat_shock_70_kDa_protein%2C_putative|TcBrA4_0105470|transcript|TcBrA4_0105470-RA|protein_coding|1/1|c.2062G>A|p.Glu688Lys|2062/2649|2062/2649|688/882||,A|upstream_gene_variant|MODIFIER|40S_ribosomal_protein_S16%2C_putative|TcBrA4_0106560|transcript|TcBrA4_0106560-RA|protein_coding||c.-921G>A|||||921|,A|upstream_gene_variant|MODIFIER|hypothetical_protein|TcBrA4_0106570|transcript|TcBrA4_0106570-RA|protein_coding||c.-1543G>A|||||1543|,A|upstream_gene_variant|MODIFIER|40S_ribosomal_protein_S16%2C_putative|TcBrA4_0106580|transcript|TcBrA4_0106580-RA|protein_coding||c.-2152G>A|||||2152|,A|upstream_gene_variant|MODIFIER|ISWI_complex_protein|TcBrA4_0106590|transcript|TcBrA4_0106590-RA|protein_coding||c.-3077G>A|||||3077|,A|downstream_gene_variant|MODIFIER|hypothetical_protein%2C_conserved|TcBrA4_0106540|transcript|TcBrA4_0106540-RA|protein_coding||c.*4274G>A|||||4274|,A|downstream_gene_variant|MODIFIER|hypothetical_protein%2C_conserved|TcBrA4_0106550|transcript|TcBrA4_0106550-RA|protein_coding||c.*2901G>A|||||2901|	GT:AD:DP:GQ:PGT:PID:PL:SB
TcBrA4_Chr9	514707	.	C	A	2124.77	.	DP=47;ExcessHet=3.0103;MLEAC=2,0;MLEAF=1.00,0.00;RAW_MQ=26521.00;ANN=A|missense_variant|MODERATE|heat_shock_70_kDa_protein%2C_putative|TcBrA4_0105470|transcript|TcBrA4_0105470-RA|protein_coding|1/1|c.2066C>A|p.Thr689Asn|2066/2649|2066/2649|689/882||,A|upstream_gene_variant|MODIFIER|40S_ribosomal_protein_S16%2C_putative|TcBrA4_0106560|transcript|TcBrA4_0106560-RA|protein_coding||c.-917C>A|||||917|,A|upstream_gene_variant|MODIFIER|hypothetical_protein|TcBrA4_0106570|transcript|TcBrA4_0106570-RA|protein_coding||c.-1539C>A|||||1539|,A|upstream_gene_variant|MODIFIER|40S_ribosomal_protein_S16%2C_putative|TcBrA4_0106580|transcript|TcBrA4_0106580-RA|protein_coding||c.-2148C>A|||||2148|,A|upstream_gene_variant|MODIFIER|ISWI_complex_protein|TcBrA4_0106590|transcript|TcBrA4_0106590-RA|protein_coding||c.-3073C>A|||||3073|,A|downstream_gene_variant|MODIFIER|hypothetical_protein%2C_conserved|TcBrA4_0106540|transcript|TcBrA4_0106540-RA|protein_coding||c.*4278C>A|||||4278|,A|downstream_gene_variant|MODIFIER|hypothetical_protein%2C_conserved|TcBrA4_0106550|transcript|TcBrA4_0106550-RA|protein_coding||c.*2905C>A|||||2905|	GT:AD:DP:GQ:PGT:PID:PL:SB
TcBrA4_Chr9	514740	.	T	G	2248.77	.	DP=51;ExcessHet=3.0103;MLEAC=2,0;MLEAF=1.00,0.00;RAW_MQ=33109.00;ANN=G|missense_variant|MODERATE|heat_shock_70_kDa_protein%2C_putative|TcBrA4_0105470|transcript|TcBrA4_0105470-RA|protein_coding|1/1|c.2099T>G|p.Val700Gly|2099/2649|2099/2649|700/882||,G|upstream_gene_variant|MODIFIER|40S_ribosomal_protein_S16%2C_putative|TcBrA4_0106560|transcript|TcBrA4_0106560-RA|protein_coding||c.-884T>G|||||884|,G|upstream_gene_variant|MODIFIER|hypothetical_protein|TcBrA4_0106570|transcript|TcBrA4_0106570-RA|protein_coding||c.-1506T>G|||||1506|,G|upstream_gene_variant|MODIFIER|40S_ribosomal_protein_S16%2C_putative|TcBrA4_0106580|transcript|TcBrA4_0106580-RA|protein_coding||c.-2115T>G|||||2115|,G|upstream_gene_variant|MODIFIER|ISWI_complex_protein|TcBrA4_0106590|transcript|TcBrA4_0106590-RA|protein_coding||c.-3040T>G|||||3040|,G|downstream_gene_variant|MODIFIER|hypothetical_protein%2C_conserved|TcBrA4_0106540|transcript|TcBrA4_0106540-RA|protein_coding||c.*4311T>G|||||4311|,G|downstream_gene_variant|MODIFIER|hypothetical_protein%2C_conserved|TcBrA4_0106550|transcript|TcBrA4_0106550-RA|protein_coding||c.*2938T>G|||||2938|	GT:AD:DP:GQ:PGT:PID:PL:SB
TcBrA4_Chr9	514747	.	G	A	2284.77	.	DP=52;ExcessHet=3.0103;MLEAC=2,0;MLEAF=1.00,0.00;RAW_MQ=34756.00;ANN=A|synonymous_variant|LOW|heat_shock_70_kDa_protein%2C_putative|TcBrA4_0105470|transcript|TcBrA4_0105470-RA|protein_coding|1/1|c.2106G>A|p.Lys702Lys|2106/2649|2106/2649|702/882||,A|upstream_gene_variant|MODIFIER|40S_ribosomal_protein_S16%2C_putative|TcBrA4_0106560|transcript|TcBrA4_0106560-RA|protein_coding||c.-877G>A|||||877|,A|upstream_gene_variant|MODIFIER|hypothetical_protein|TcBrA4_0106570|transcript|TcBrA4_0106570-RA|protein_coding||c.-1499G>A|||||1499|,A|upstream_gene_variant|MODIFIER|40S_ribosomal_protein_S16%2C_putative|TcBrA4_0106580|transcript|TcBrA4_0106580-RA|protein_coding||c.-2108G>A|||||2108|,A|upstream_gene_variant|MODIFIER|ISWI_complex_protein|TcBrA4_0106590|transcript|TcBrA4_0106590-RA|protein_coding||c.-3033G>A|||||3033|,A|downstream_gene_variant|MODIFIER|hypothetical_protein%2C_conserved|TcBrA4_0106540|transcript|TcBrA4_0106540-RA|protein_coding||c.*4318G>A|||||4318|,A|downstream_gene_variant|MODIFIER|hypothetical_protein%2C_conserved|TcBrA4_0106550|transcript|TcBrA4_0106550-RA|protein_coding||c.*2945G>A|||||2945|	GT:AD:DP:GQ:PGT:PID:PL:SB
TcBrA4_Chr9	514780	.	G	A	2501.77	.	DP=55;ExcessHet=3.0103;MLEAC=2,0;MLEAF=1.00,0.00;RAW_MQ=42793.00;ANN=A|synonymous_variant|LOW|heat_shock_70_kDa_protein%2C_putative|TcBrA4_0105470|transcript|TcBrA4_0105470-RA|protein_coding|1/1|c.2139G>A|p.Thr713Thr|2139/2649|2139/2649|713/882||,A|upstream_gene_variant|MODIFIER|40S_ribosomal_protein_S16%2C_putative|TcBrA4_0106560|transcript|TcBrA4_0106560-RA|protein_coding||c.-844G>A|||||844|,A|upstream_gene_variant|MODIFIER|hypothetical_protein|TcBrA4_0106570|transcript|TcBrA4_0106570-RA|protein_coding||c.-1466G>A|||||1466|,A|upstream_gene_variant|MODIFIER|40S_ribosomal_protein_S16%2C_putative|TcBrA4_0106580|transcript|TcBrA4_0106580-RA|protein_coding||c.-2075G>A|||||2075|,A|upstream_gene_variant|MODIFIER|ISWI_complex_protein|TcBrA4_0106590|transcript|TcBrA4_0106590-RA|protein_coding||c.-3000G>A|||||3000|,A|downstream_gene_variant|MODIFIER|hypothetical_protein%2C_conserved|TcBrA4_0106540|transcript|TcBrA4_0106540-RA|protein_coding||c.*4351G>A|||||4351|,A|downstream_gene_variant|MODIFIER|hypothetical_protein%2C_conserved|TcBrA4_0106550|transcript|TcBrA4_0106550-RA|protein_coding||c.*2978G>A|||||2978|	GT:AD:DP:GQ:PGT:PID:PL:SB
TcBrA4_Chr9	514785	.	T	C	2636.77	.	DP=58;ExcessHet=3.0103;MLEAC=2,0;MLEAF=1.00,0.00;RAW_MQ=47640.00;ANN=C|missense_variant|MODERATE|heat_shock_70_kDa_protein%2C_putative|TcBrA4_0105470|transcript|TcBrA4_0105470-RA|protein_coding|1/1|c.2144T>C|p.Val715Ala|2144/2649|2144/2649|715/882||,C|upstream_gene_variant|MODIFIER|40S_ribosomal_protein_S16%2C_putative|TcBrA4_0106560|transcript|TcBrA4_0106560-RA|protein_coding||c.-839T>C|||||839|,C|upstream_gene_variant|MODIFIER|hypothetical_protein|TcBrA4_0106570|transcript|TcBrA4_0106570-RA|protein_coding||c.-1461T>C|||||1461|,C|upstream_gene_variant|MODIFIER|40S_ribosomal_protein_S16%2C_putative|TcBrA4_0106580|transcript|TcBrA4_0106580-RA|protein_coding||c.-2070T>C|||||2070|,C|upstream_gene_variant|MODIFIER|ISWI_complex_protein|TcBrA4_0106590|transcript|TcBrA4_0106590-RA|protein_coding||c.-2995T>C|||||2995|,C|downstream_gene_variant|MODIFIER|hypothetical_protein%2C_conserved|TcBrA4_0106540|transcript|TcBrA4_0106540-RA|protein_coding||c.*4356T>C|||||4356|,C|downstream_gene_variant|MODIFIER|hypothetical_protein%2C_conserved|TcBrA4_0106550|transcript|TcBrA4_0106550-RA|protein_coding||c.*2983T>C|||||2983|	GT:AD:DP:GQ:PGT:PID:PL:SB
TcBrA4_Chr9	514786	.	T	C	2609.77	.	DP=57;ExcessHet=3.0103;MLEAC=2,0;MLEAF=1.00,0.00;RAW_MQ=47111.00;ANN=C|synonymous_variant|LOW|heat_shock_70_kDa_protein%2C_putative|TcBrA4_0105470|transcript|TcBrA4_0105470-RA|protein_coding|1/1|c.2145T>C|p.Val715Val|2145/2649|2145/2649|715/882||,C|upstream_gene_variant|MODIFIER|40S_ribosomal_protein_S16%2C_putative|TcBrA4_0106560|transcript|TcBrA4_0106560-RA|protein_coding||c.-838T>C|||||838|,C|upstream_gene_variant|MODIFIER|hypothetical_protein|TcBrA4_0106570|transcript|TcBrA4_0106570-RA|protein_coding||c.-1460T>C|||||1460|,C|upstream_gene_variant|MODIFIER|40S_ribosomal_protein_S16%2C_putative|TcBrA4_0106580|transcript|TcBrA4_0106580-RA|protein_coding||c.-2069T>C|||||2069|,C|upstream_gene_variant|MODIFIER|ISWI_complex_protein|TcBrA4_0106590|transcript|TcBrA4_0106590-RA|protein_coding||c.-2994T>C|||||2994|,C|downstream_gene_variant|MODIFIER|hypothetical_protein%2C_conserved|TcBrA4_0106540|transcript|TcBrA4_0106540-RA|protein_coding||c.*4357T>C|||||4357|,C|downstream_gene_variant|MODIFIER|hypothetical_protein%2C_conserved|TcBrA4_0106550|transcript|TcBrA4_0106550-RA|protein_coding||c.*2984T>C|||||2984|	GT:AD:DP:GQ:PGT:PID:PL:SB
TcBrA4_Chr9	514792	.	A	C	2488.77	.	DP=55;ExcessHet=3.0103;MLEAC=2,0;MLEAF=1.00,0.00;RAW_MQ=47288.00;ANN=C|synonymous_variant|LOW|heat_shock_70_kDa_protein%2C_putative|TcBrA4_0105470|transcript|TcBrA4_0105470-RA|protein_coding|1/1|c.2151A>C|p.Ala717Ala|2151/2649|2151/2649|717/882||,C|upstream_gene_variant|MODIFIER|40S_ribosomal_protein_S16%2C_putative|TcBrA4_0106560|transcript|TcBrA4_0106560-RA|protein_coding||c.-832A>C|||||832|,C|upstream_gene_variant|MODIFIER|hypothetical_protein|TcBrA4_0106570|transcript|TcBrA4_0106570-RA|protein_coding||c.-1454A>C|||||1454|,C|upstream_gene_variant|MODIFIER|40S_ribosomal_protein_S16%2C_putative|TcBrA4_0106580|transcript|TcBrA4_0106580-RA|protein_coding||c.-2063A>C|||||2063|,C|upstream_gene_variant|MODIFIER|ISWI_complex_protein|TcBrA4_0106590|transcript|TcBrA4_0106590-RA|protein_coding||c.-2988A>C|||||2988|,C|downstream_gene_variant|MODIFIER|hypothetical_protein%2C_conserved|TcBrA4_0106540|transcript|TcBrA4_0106540-RA|protein_coding||c.*4363A>C|||||4363|,C|downstream_gene_variant|MODIFIER|hypothetical_protein%2C_conserved|TcBrA4_0106550|transcript|TcBrA4_0106550-RA|protein_coding||c.*2990A>C|||||2990|	GT:AD:DP:GQ:PGT:PID:PL:SB
TcBrA4_Chr9	514821	.	C	T	2484.77	.	DP=56;ExcessHet=3.0103;MLEAC=2,0;MLEAF=1.00,0.00;RAW_MQ=51944.00;ANN=T|missense_variant|MODERATE|heat_shock_70_kDa_protein%2C_putative|TcBrA4_0105470|transcript|TcBrA4_0105470-RA|protein_coding|1/1|c.2180C>T|p.Ala727Val|2180/2649|2180/2649|727/882||,T|upstream_gene_variant|MODIFIER|40S_ribosomal_protein_S16%2C_putative|TcBrA4_0106560|transcript|TcBrA4_0106560-RA|protein_coding||c.-803C>T|||||803|,T|upstream_gene_variant|MODIFIER|hypothetical_protein|TcBrA4_0106570|transcript|TcBrA4_0106570-RA|protein_coding||c.-1425C>T|||||1425|,T|upstream_gene_variant|MODIFIER|40S_ribosomal_protein_S16%2C_putative|TcBrA4_0106580|transcript|TcBrA4_0106580-RA|protein_coding||c.-2034C>T|||||2034|,T|upstream_gene_variant|MODIFIER|ISWI_complex_protein|TcBrA4_0106590|transcript|TcBrA4_0106590-RA|protein_coding||c.-2959C>T|||||2959|,T|downstream_gene_variant|MODIFIER|hypothetical_protein%2C_conserved|TcBrA4_0106540|transcript|TcBrA4_0106540-RA|protein_coding||c.*4392C>T|||||4392|,T|downstream_gene_variant|MODIFIER|hypothetical_protein%2C_conserved|TcBrA4_0106550|transcript|TcBrA4_0106550-RA|protein_coding||c.*3019C>T|||||3019|	GT:AD:DP:GQ:PGT:PID:PL:SB
TcBrA4_Chr9	514822	.	C	T	2484.77	.	DP=57;ExcessHet=3.0103;MLEAC=2,0;MLEAF=1.00,0.00;RAW_MQ=53708.00;ANN=T|synonymous_variant|LOW|heat_shock_70_kDa_protein%2C_putative|TcBrA4_0105470|transcript|TcBrA4_0105470-RA|protein_coding|1/1|c.2181C>T|p.Ala727Ala|2181/2649|2181/2649|727/882||,T|upstream_gene_variant|MODIFIER|40S_ribosomal_protein_S16%2C_putative|TcBrA4_0106560|transcript|TcBrA4_0106560-RA|protein_coding||c.-802C>T|||||802|,T|upstream_gene_variant|MODIFIER|hypothetical_protein|TcBrA4_0106570|transcript|TcBrA4_0106570-RA|protein_coding||c.-1424C>T|||||1424|,T|upstream_gene_variant|MODIFIER|40S_ribosomal_protein_S16%2C_putative|TcBrA4_0106580|transcript|TcBrA4_0106580-RA|protein_coding||c.-2033C>T|||||2033|,T|upstream_gene_variant|MODIFIER|ISWI_complex_protein|TcBrA4_0106590|transcript|TcBrA4_0106590-RA|protein_coding||c.-2958C>T|||||2958|,T|downstream_gene_variant|MODIFIER|hypothetical_protein%2C_conserved|TcBrA4_0106540|transcript|TcBrA4_0106540-RA|protein_coding||c.*4393C>T|||||4393|,T|downstream_gene_variant|MODIFIER|hypothetical_protein%2C_conserved|TcBrA4_0106550|transcript|TcBrA4_0106550-RA|protein_coding||c.*3020C>T|||||3020|	GT:AD:DP:GQ:PGT:PID:PL:SB
TcBrA4_Chr9	514866	.	C	A	2069.77	.	DP=66;ExcessHet=3.0103;MLEAC=2,0;MLEAF=1.00,0.00;RAW_MQ=71726.00;ANN=A|missense_variant|MODERATE|heat_shock_70_kDa_protein%2C_putative|TcBrA4_0105470|transcript|TcBrA4_0105470-RA|protein_coding|1/1|c.2225C>A|p.Ser742Tyr|2225/2649|2225/2649|742/882||,A|upstream_gene_variant|MODIFIER|40S_ribosomal_protein_S16%2C_putative|TcBrA4_0106560|transcript|TcBrA4_0106560-RA|protein_coding||c.-758C>A|||||758|,A|upstream_gene_variant|MODIFIER|hypothetical_protein|TcBrA4_0106570|transcript|TcBrA4_0106570-RA|protein_coding||c.-1380C>A|||||1380|,A|upstream_gene_variant|MODIFIER|40S_ribosomal_protein_S16%2C_putative|TcBrA4_0106580|transcript|TcBrA4_0106580-RA|protein_coding||c.-1989C>A|||||1989|,A|upstream_gene_variant|MODIFIER|ISWI_complex_protein|TcBrA4_0106590|transcript|TcBrA4_0106590-RA|protein_coding||c.-2914C>A|||||2914|,A|downstream_gene_variant|MODIFIER|hypothetical_protein%2C_conserved|TcBrA4_0106540|transcript|TcBrA4_0106540-RA|protein_coding||c.*4437C>A|||||4437|,A|downstream_gene_variant|MODIFIER|hypothetical_protein%2C_conserved|TcBrA4_0106550|transcript|TcBrA4_0106550-RA|protein_coding||c.*3064C>A|||||3064|	GT:AD:DP:GQ:PL:SB
TcBrA4_Chr9	514957	.	G	A	3244.77	.	DP=79;ExcessHet=3.0103;MLEAC=2,0;MLEAF=1.00,0.00;RAW_MQ=103443.00;ANN=A|synonymous_variant|LOW|heat_shock_70_kDa_protein%2C_putative|TcBrA4_0105470|transcript|TcBrA4_0105470-RA|protein_coding|1/1|c.2316G>A|p.Ala772Ala|2316/2649|2316/2649|772/882||,A|upstream_gene_variant|MODIFIER|40S_ribosomal_protein_S16%2C_putative|TcBrA4_0106560|transcript|TcBrA4_0106560-RA|protein_coding||c.-667G>A|||||667|,A|upstream_gene_variant|MODIFIER|hypothetical_protein|TcBrA4_0106570|transcript|TcBrA4_0106570-RA|protein_coding||c.-1289G>A|||||1289|,A|upstream_gene_variant|MODIFIER|40S_ribosomal_protein_S16%2C_putative|TcBrA4_0106580|transcript|TcBrA4_0106580-RA|protein_coding||c.-1898G>A|||||1898|,A|upstream_gene_variant|MODIFIER|ISWI_complex_protein|TcBrA4_0106590|transcript|TcBrA4_0106590-RA|protein_coding||c.-2823G>A|||||2823|,A|downstream_gene_variant|MODIFIER|hypothetical_protein%2C_conserved|TcBrA4_0106540|transcript|TcBrA4_0106540-RA|protein_coding||c.*4528G>A|||||4528|,A|downstream_gene_variant|MODIFIER|hypothetical_protein%2C_conserved|TcBrA4_0106550|transcript|TcBrA4_0106550-RA|protein_coding||c.*3155G>A|||||3155|	GT:AD:DP:GQ:PL:SB
TcBrA4_Chr9	515201	.	C	T	3317.77	.	BaseQRankSum=-0.700;ClippingRankSum=0.000;DP=99;ExcessHet=3.0103;MLEAC=2,0;MLEAF=1.00,0.00;MQRankSum=-0.775;RAW_MQ=132696.00;ReadPosRankSum=-0.358;ANN=T|missense_variant|MODERATE|heat_shock_70_kDa_protein%2C_putative|TcBrA4_0105470|transcript|TcBrA4_0105470-RA|protein_coding|1/1|c.2560C>T|p.Arg854Cys|2560/2649|2560/2649|854/882||,T|upstream_gene_variant|MODIFIER|40S_ribosomal_protein_S16%2C_putative|TcBrA4_0106560|transcript|TcBrA4_0106560-RA|protein_coding||c.-423C>T|||||423|,T|upstream_gene_variant|MODIFIER|hypothetical_protein|TcBrA4_0106570|transcript|TcBrA4_0106570-RA|protein_coding||c.-1045C>T|||||1045|,T|upstream_gene_variant|MODIFIER|40S_ribosomal_protein_S16%2C_putative|TcBrA4_0106580|transcript|TcBrA4_0106580-RA|protein_coding||c.-1654C>T|||||1654|,T|upstream_gene_variant|MODIFIER|ISWI_complex_protein|TcBrA4_0106590|transcript|TcBrA4_0106590-RA|protein_coding||c.-2579C>T|||||2579|,T|downstream_gene_variant|MODIFIER|hypothetical_protein%2C_conserved|TcBrA4_0106540|transcript|TcBrA4_0106540-RA|protein_coding||c.*4772C>T|||||4772|,T|downstream_gene_variant|MODIFIER|hypothetical_protein%2C_conserved|TcBrA4_0106550|transcript|TcBrA4_0106550-RA|protein_coding||c.*3399C>T|||||3399|	GT:AD:DP:GQ:PL:SB
TcBrA4_Chr9	515246	.	G	A	2465.77	.	BaseQRankSum=-0.935;ClippingRankSum=0.000;DP=78;ExcessHet=3.0103;MLEAC=2,0;MLEAF=1.00,0.00;MQRankSum=-0.922;RAW_MQ=92744.00;ReadPosRankSum=-0.571;ANN=A|missense_variant|MODERATE|heat_shock_70_kDa_protein%2C_putative|TcBrA4_0105470|transcript|TcBrA4_0105470-RA|protein_coding|1/1|c.2605G>A|p.Ala869Thr|2605/2649|2605/2649|869/882||,A|upstream_gene_variant|MODIFIER|40S_ribosomal_protein_S16%2C_putative|TcBrA4_0106560|transcript|TcBrA4_0106560-RA|protein_coding||c.-378G>A|||||378|,A|upstream_gene_variant|MODIFIER|hypothetical_protein|TcBrA4_0106570|transcript|TcBrA4_0106570-RA|protein_coding||c.-1000G>A|||||1000|,A|upstream_gene_variant|MODIFIER|40S_ribosomal_protein_S16%2C_putative|TcBrA4_0106580|transcript|TcBrA4_0106580-RA|protein_coding||c.-1609G>A|||||1609|,A|upstream_gene_variant|MODIFIER|ISWI_complex_protein|TcBrA4_0106590|transcript|TcBrA4_0106590-RA|protein_coding||c.-2534G>A|||||2534|,A|downstream_gene_variant|MODIFIER|hypothetical_protein%2C_conserved|TcBrA4_0106540|transcript|TcBrA4_0106540-RA|protein_coding||c.*4817G>A|||||4817|,A|downstream_gene_variant|MODIFIER|hypothetical_protein%2C_conserved|TcBrA4_0106550|transcript|TcBrA4_0106550-RA|protein_coding||c.*3444G>A|||||3444|	GT:AD:DP:GQ:PL:SB
TcBrA4_Chr9	515308	.	G	C	1849.77	.	DP=44;ExcessHet=3.0103;MLEAC=2,0;MLEAF=1.00,0.00;RAW_MQ=40873.00;ANN=C|upstream_gene_variant|MODIFIER|40S_ribosomal_protein_S16%2C_putative|TcBrA4_0106560|transcript|TcBrA4_0106560-RA|protein_coding||c.-316G>C|||||316|,C|upstream_gene_variant|MODIFIER|hypothetical_protein|TcBrA4_0106570|transcript|TcBrA4_0106570-RA|protein_coding||c.-938G>C|||||938|,C|upstream_gene_variant|MODIFIER|40S_ribosomal_protein_S16%2C_putative|TcBrA4_0106580|transcript|TcBrA4_0106580-RA|protein_coding||c.-1547G>C|||||1547|,C|upstream_gene_variant|MODIFIER|ISWI_complex_protein|TcBrA4_0106590|transcript|TcBrA4_0106590-RA|protein_coding||c.-2472G>C|||||2472|,C|upstream_gene_variant|MODIFIER|RNA-editing_complex_protein_MP100%2C_putative|TcBrA4_0106600|transcript|TcBrA4_0106600-RA|protein_coding||c.-4964G>C|||||4964|,C|downstream_gene_variant|MODIFIER|hypothetical_protein%2C_conserved|TcBrA4_0106540|transcript|TcBrA4_0106540-RA|protein_coding||c.*4879G>C|||||4879|,C|downstream_gene_variant|MODIFIER|hypothetical_protein%2C_conserved|TcBrA4_0106550|transcript|TcBrA4_0106550-RA|protein_coding||c.*3506G>C|||||3506|,C|downstream_gene_variant|MODIFIER|heat_shock_70_kDa_protein%2C_putative|TcBrA4_0105470|transcript|TcBrA4_0105470-RA|protein_coding||c.*18G>C|||||18|,C|intergenic_region|MODIFIER|heat_shock_70_kDa_protein%2C_putative-40S_ribosomal_protein_S16%2C_putative|TcBrA4_0105470-TcBrA4_0106560|intergenic_region|TcBrA4_0105470-TcBrA4_0106560|||n.515308G>C||||||	GT:AD:DP:GQ:PGT:PID:PL:SB
TcBrA4_Chr9	515325	.	T	TG	1804.73	.	DP=37;ExcessHet=3.0103;MLEAC=2,0;MLEAF=1.00,0.00;RAW_MQ=26102.00;ANN=TG|upstream_gene_variant|MODIFIER|40S_ribosomal_protein_S16%2C_putative|TcBrA4_0106560|transcript|TcBrA4_0106560-RA|protein_coding||c.-299_-298insG|||||298|,TG|upstream_gene_variant|MODIFIER|hypothetical_protein|TcBrA4_0106570|transcript|TcBrA4_0106570-RA|protein_coding||c.-921_-920insG|||||920|,TG|upstream_gene_variant|MODIFIER|40S_ribosomal_protein_S16%2C_putative|TcBrA4_0106580|transcript|TcBrA4_0106580-RA|protein_coding||c.-1530_-1529insG|||||1529|,TG|upstream_gene_variant|MODIFIER|ISWI_complex_protein|TcBrA4_0106590|transcript|TcBrA4_0106590-RA|protein_coding||c.-2455_-2454insG|||||2454|,TG|upstream_gene_variant|MODIFIER|RNA-editing_complex_protein_MP100%2C_putative|TcBrA4_0106600|transcript|TcBrA4_0106600-RA|protein_coding||c.-4947_-4946insG|||||4946|,TG|downstream_gene_variant|MODIFIER|hypothetical_protein%2C_conserved|TcBrA4_0106540|transcript|TcBrA4_0106540-RA|protein_coding||c.*4896_*4897insG|||||4897|,TG|downstream_gene_variant|MODIFIER|hypothetical_protein%2C_conserved|TcBrA4_0106550|transcript|TcBrA4_0106550-RA|protein_coding||c.*3523_*3524insG|||||3524|,TG|downstream_gene_variant|MODIFIER|heat_shock_70_kDa_protein%2C_putative|TcBrA4_0105470|transcript|TcBrA4_0105470-RA|protein_coding||c.*35_*36insG|||||36|,TG|intergenic_region|MODIFIER|heat_shock_70_kDa_protein%2C_putative-40S_ribosomal_protein_S16%2C_putative|TcBrA4_0105470-TcBrA4_0106560|intergenic_region|TcBrA4_0105470-TcBrA4_0106560|||n.515325_515326insG||||||	GT:AD:DP:GQ:PGT:PID:PL:SB
TcBrA4_Chr9	515331	.	G	GTA	1807.73	.	DP=39;ExcessHet=3.0103;MLEAC=2,0;MLEAF=1.00,0.00;RAW_MQ=24784.00;ANN=GTA|upstream_gene_variant|MODIFIER|40S_ribosomal_protein_S16%2C_putative|TcBrA4_0106560|transcript|TcBrA4_0106560-RA|protein_coding||c.-293_-292insTA|||||292|,GTA|upstream_gene_variant|MODIFIER|hypothetical_protein|TcBrA4_0106570|transcript|TcBrA4_0106570-RA|protein_coding||c.-915_-914insTA|||||914|,GTA|upstream_gene_variant|MODIFIER|40S_ribosomal_protein_S16%2C_putative|TcBrA4_0106580|transcript|TcBrA4_0106580-RA|protein_coding||c.-1524_-1523insTA|||||1523|,GTA|upstream_gene_variant|MODIFIER|ISWI_complex_protein|TcBrA4_0106590|transcript|TcBrA4_0106590-RA|protein_coding||c.-2449_-2448insTA|||||2448|,GTA|upstream_gene_variant|MODIFIER|RNA-editing_complex_protein_MP100%2C_putative|TcBrA4_0106600|transcript|TcBrA4_0106600-RA|protein_coding||c.-4941_-4940insTA|||||4940|,GTA|downstream_gene_variant|MODIFIER|hypothetical_protein%2C_conserved|TcBrA4_0106540|transcript|TcBrA4_0106540-RA|protein_coding||c.*4902_*4903insTA|||||4903|,GTA|downstream_gene_variant|MODIFIER|hypothetical_protein%2C_conserved|TcBrA4_0106550|transcript|TcBrA4_0106550-RA|protein_coding||c.*3529_*3530insTA|||||3530|,GTA|downstream_gene_variant|MODIFIER|heat_shock_70_kDa_protein%2C_putative|TcBrA4_0105470|transcript|TcBrA4_0105470-RA|protein_coding||c.*41_*42insTA|||||42|,GTA|intergenic_region|MODIFIER|heat_shock_70_kDa_protein%2C_putative-40S_ribosomal_protein_S16%2C_putative|TcBrA4_0105470-TcBrA4_0106560|intergenic_region|TcBrA4_0105470-TcBrA4_0106560|||n.515331_515332insTA||||||	GT:AD:DP:GQ:PGT:PID:PL:SB
TcBrA4_Chr9	515335	.	GGGT	G	1745.73	.	DP=38;ExcessHet=3.0103;MLEAC=2,0;MLEAF=1.00,0.00;RAW_MQ=24255.00;ANN=G|upstream_gene_variant|MODIFIER|40S_ribosomal_protein_S16%2C_putative|TcBrA4_0106560|transcript|TcBrA4_0106560-RA|protein_coding||c.-288_-286delGGT|||||288|,G|upstream_gene_variant|MODIFIER|hypothetical_protein|TcBrA4_0106570|transcript|TcBrA4_0106570-RA|protein_coding||c.-910_-908delGGT|||||910|,G|upstream_gene_variant|MODIFIER|40S_ribosomal_protein_S16%2C_putative|TcBrA4_0106580|transcript|TcBrA4_0106580-RA|protein_coding||c.-1519_-1517delGGT|||||1519|,G|upstream_gene_variant|MODIFIER|ISWI_complex_protein|TcBrA4_0106590|transcript|TcBrA4_0106590-RA|protein_coding||c.-2444_-2442delGGT|||||2444|,G|upstream_gene_variant|MODIFIER|RNA-editing_complex_protein_MP100%2C_putative|TcBrA4_0106600|transcript|TcBrA4_0106600-RA|protein_coding||c.-4936_-4934delGGT|||||4936|,G|downstream_gene_variant|MODIFIER|hypothetical_protein%2C_conserved|TcBrA4_0106540|transcript|TcBrA4_0106540-RA|protein_coding||c.*4907_*4909delGGT|||||4907|,G|downstream_gene_variant|MODIFIER|hypothetical_protein%2C_conserved|TcBrA4_0106550|transcript|TcBrA4_0106550-RA|protein_coding||c.*3534_*3536delGGT|||||3534|,G|downstream_gene_variant|MODIFIER|heat_shock_70_kDa_protein%2C_putative|TcBrA4_0105470|transcript|TcBrA4_0105470-RA|protein_coding||c.*46_*48delGGT|||||46|,G|intergenic_region|MODIFIER|heat_shock_70_kDa_protein%2C_putative-40S_ribosomal_protein_S16%2C_putative|TcBrA4_0105470-TcBrA4_0106560|intergenic_region|TcBrA4_0105470-TcBrA4_0106560|||n.515336_515338delGGT||||||	GT:AD:DP:GQ:PGT:PID:PL:SB
TcBrA4_Chr9	515344	.	A	G	1754.77	.	DP=40;ExcessHet=3.0103;MLEAC=2,0;MLEAF=1.00,0.00;RAW_MQ=25360.00;ANN=G|upstream_gene_variant|MODIFIER|40S_ribosomal_protein_S16%2C_putative|TcBrA4_0106560|transcript|TcBrA4_0106560-RA|protein_coding||c.-280A>G|||||280|,G|upstream_gene_variant|MODIFIER|hypothetical_protein|TcBrA4_0106570|transcript|TcBrA4_0106570-RA|protein_coding||c.-902A>G|||||902|,G|upstream_gene_variant|MODIFIER|40S_ribosomal_protein_S16%2C_putative|TcBrA4_0106580|transcript|TcBrA4_0106580-RA|protein_coding||c.-1511A>G|||||1511|,G|upstream_gene_variant|MODIFIER|ISWI_complex_protein|TcBrA4_0106590|transcript|TcBrA4_0106590-RA|protein_coding||c.-2436A>G|||||2436|,G|upstream_gene_variant|MODIFIER|RNA-editing_complex_protein_MP100%2C_putative|TcBrA4_0106600|transcript|TcBrA4_0106600-RA|protein_coding||c.-4928A>G|||||4928|,G|downstream_gene_variant|MODIFIER|hypothetical_protein%2C_conserved|TcBrA4_0106540|transcript|TcBrA4_0106540-RA|protein_coding||c.*4915A>G|||||4915|,G|downstream_gene_variant|MODIFIER|hypothetical_protein%2C_conserved|TcBrA4_0106550|transcript|TcBrA4_0106550-RA|protein_coding||c.*3542A>G|||||3542|,G|downstream_gene_variant|MODIFIER|heat_shock_70_kDa_protein%2C_putative|TcBrA4_0105470|transcript|TcBrA4_0105470-RA|protein_coding||c.*54A>G|||||54|,G|intergenic_region|MODIFIER|heat_shock_70_kDa_protein%2C_putative-40S_ribosomal_protein_S16%2C_putative|TcBrA4_0105470-TcBrA4_0106560|intergenic_region|TcBrA4_0105470-TcBrA4_0106560|||n.515344A>G||||||	GT:AD:DP:GQ:PGT:PID:PL:SB
TcBrA4_Chr9	515371	.	A	G	1688.77	.	DP=39;ExcessHet=3.0103;MLEAC=2,0;MLEAF=1.00,0.00;RAW_MQ=24784.00;ANN=G|upstream_gene_variant|MODIFIER|40S_ribosomal_protein_S16%2C_putative|TcBrA4_0106560|transcript|TcBrA4_0106560-RA|protein_coding||c.-253A>G|||||253|,G|upstream_gene_variant|MODIFIER|hypothetical_protein|TcBrA4_0106570|transcript|TcBrA4_0106570-RA|protein_coding||c.-875A>G|||||875|,G|upstream_gene_variant|MODIFIER|40S_ribosomal_protein_S16%2C_putative|TcBrA4_0106580|transcript|TcBrA4_0106580-RA|protein_coding||c.-1484A>G|||||1484|,G|upstream_gene_variant|MODIFIER|ISWI_complex_protein|TcBrA4_0106590|transcript|TcBrA4_0106590-RA|protein_coding||c.-2409A>G|||||2409|,G|upstream_gene_variant|MODIFIER|RNA-editing_complex_protein_MP100%2C_putative|TcBrA4_0106600|transcript|TcBrA4_0106600-RA|protein_coding||c.-4901A>G|||||4901|,G|downstream_gene_variant|MODIFIER|hypothetical_protein%2C_conserved|TcBrA4_0106540|transcript|TcBrA4_0106540-RA|protein_coding||c.*4942A>G|||||4942|,G|downstream_gene_variant|MODIFIER|hypothetical_protein%2C_conserved|TcBrA4_0106550|transcript|TcBrA4_0106550-RA|protein_coding||c.*3569A>G|||||3569|,G|downstream_gene_variant|MODIFIER|heat_shock_70_kDa_protein%2C_putative|TcBrA4_0105470|transcript|TcBrA4_0105470-RA|protein_coding||c.*81A>G|||||81|,G|intergenic_region|MODIFIER|heat_shock_70_kDa_protein%2C_putative-40S_ribosomal_protein_S16%2C_putative|TcBrA4_0105470-TcBrA4_0106560|intergenic_region|TcBrA4_0105470-TcBrA4_0106560|||n.515371A>G||||||	GT:AD:DP:GQ:PL:SB
TcBrA4_Chr9	515427	.	G	A	1332.77	.	DP=29;ExcessHet=3.0103;MLEAC=2,0;MLEAF=1.00,0.00;RAW_MQ=19071.00;ANN=A|upstream_gene_variant|MODIFIER|40S_ribosomal_protein_S16%2C_putative|TcBrA4_0106560|transcript|TcBrA4_0106560-RA|protein_coding||c.-197G>A|||||197|,A|upstream_gene_variant|MODIFIER|hypothetical_protein|TcBrA4_0106570|transcript|TcBrA4_0106570-RA|protein_coding||c.-819G>A|||||819|,A|upstream_gene_variant|MODIFIER|40S_ribosomal_protein_S16%2C_putative|TcBrA4_0106580|transcript|TcBrA4_0106580-RA|protein_coding||c.-1428G>A|||||1428|,A|upstream_gene_variant|MODIFIER|ISWI_complex_protein|TcBrA4_0106590|transcript|TcBrA4_0106590-RA|protein_coding||c.-2353G>A|||||2353|,A|upstream_gene_variant|MODIFIER|RNA-editing_complex_protein_MP100%2C_putative|TcBrA4_0106600|transcript|TcBrA4_0106600-RA|protein_coding||c.-4845G>A|||||4845|,A|downstream_gene_variant|MODIFIER|hypothetical_protein%2C_conserved|TcBrA4_0106540|transcript|TcBrA4_0106540-RA|protein_coding||c.*4998G>A|||||4998|,A|downstream_gene_variant|MODIFIER|hypothetical_protein%2C_conserved|TcBrA4_0106550|transcript|TcBrA4_0106550-RA|protein_coding||c.*3625G>A|||||3625|,A|downstream_gene_variant|MODIFIER|heat_shock_70_kDa_protein%2C_putative|TcBrA4_0105470|transcript|TcBrA4_0105470-RA|protein_coding||c.*137G>A|||||137|,A|intergenic_region|MODIFIER|heat_shock_70_kDa_protein%2C_putative-40S_ribosomal_protein_S16%2C_putative|TcBrA4_0105470-TcBrA4_0106560|intergenic_region|TcBrA4_0105470-TcBrA4_0106560|||n.515427G>A||||||	GT:AD:DP:GQ:PGT:PID:PL:SB
TcBrA4_Chr9	515446	.	C	CGAG	1312.73	.	DP=31;ExcessHet=3.0103;MLEAC=2,0;MLEAF=1.00,0.00;RAW_MQ=21364.00;ANN=CGAG|upstream_gene_variant|MODIFIER|40S_ribosomal_protein_S16%2C_putative|TcBrA4_0106560|transcript|TcBrA4_0106560-RA|protein_coding||c.-178_-177insGAG|||||177|,CGAG|upstream_gene_variant|MODIFIER|hypothetical_protein|TcBrA4_0106570|transcript|TcBrA4_0106570-RA|protein_coding||c.-800_-799insGAG|||||799|,CGAG|upstream_gene_variant|MODIFIER|40S_ribosomal_protein_S16%2C_putative|TcBrA4_0106580|transcript|TcBrA4_0106580-RA|protein_coding||c.-1409_-1408insGAG|||||1408|,CGAG|upstream_gene_variant|MODIFIER|ISWI_complex_protein|TcBrA4_0106590|transcript|TcBrA4_0106590-RA|protein_coding||c.-2334_-2333insGAG|||||2333|,CGAG|upstream_gene_variant|MODIFIER|RNA-editing_complex_protein_MP100%2C_putative|TcBrA4_0106600|transcript|TcBrA4_0106600-RA|protein_coding||c.-4826_-4825insGAG|||||4825|,CGAG|downstream_gene_variant|MODIFIER|hypothetical_protein%2C_conserved|TcBrA4_0106550|transcript|TcBrA4_0106550-RA|protein_coding||c.*3644_*3645insGAG|||||3645|,CGAG|downstream_gene_variant|MODIFIER|heat_shock_70_kDa_protein%2C_putative|TcBrA4_0105470|transcript|TcBrA4_0105470-RA|protein_coding||c.*156_*157insGAG|||||157|,CGAG|intergenic_region|MODIFIER|heat_shock_70_kDa_protein%2C_putative-40S_ribosomal_protein_S16%2C_putative|TcBrA4_0105470-TcBrA4_0106560|intergenic_region|TcBrA4_0105470-TcBrA4_0106560|||n.515446_515447insGAG||||||	GT:AD:DP:GQ:PGT:PID:PL:SB
TcBrA4_Chr9	515506	.	T	G	646.77	.	DP=15;ExcessHet=3.0103;MLEAC=2,0;MLEAF=1.00,0.00;RAW_MQ=9241.00;ANN=G|upstream_gene_variant|MODIFIER|40S_ribosomal_protein_S16%2C_putative|TcBrA4_0106560|transcript|TcBrA4_0106560-RA|protein_coding||c.-118T>G|||||118|,G|upstream_gene_variant|MODIFIER|hypothetical_protein|TcBrA4_0106570|transcript|TcBrA4_0106570-RA|protein_coding||c.-740T>G|||||740|,G|upstream_gene_variant|MODIFIER|40S_ribosomal_protein_S16%2C_putative|TcBrA4_0106580|transcript|TcBrA4_0106580-RA|protein_coding||c.-1349T>G|||||1349|,G|upstream_gene_variant|MODIFIER|ISWI_complex_protein|TcBrA4_0106590|transcript|TcBrA4_0106590-RA|protein_coding||c.-2274T>G|||||2274|,G|upstream_gene_variant|MODIFIER|RNA-editing_complex_protein_MP100%2C_putative|TcBrA4_0106600|transcript|TcBrA4_0106600-RA|protein_coding||c.-4766T>G|||||4766|,G|downstream_gene_variant|MODIFIER|hypothetical_protein%2C_conserved|TcBrA4_0106550|transcript|TcBrA4_0106550-RA|protein_coding||c.*3704T>G|||||3704|,G|downstream_gene_variant|MODIFIER|heat_shock_70_kDa_protein%2C_putative|TcBrA4_0105470|transcript|TcBrA4_0105470-RA|protein_coding||c.*216T>G|||||216|,G|intergenic_region|MODIFIER|heat_shock_70_kDa_protein%2C_putative-40S_ribosomal_protein_S16%2C_putative|TcBrA4_0105470-TcBrA4_0106560|intergenic_region|TcBrA4_0105470-TcBrA4_0106560|||n.515506T>G||||||	GT:AD:DP:GQ:PGT:PID:PL:SB
TcBrA4_Chr9	515507	.	C	T	646.77	.	DP=15;ExcessHet=3.0103;MLEAC=2,0;MLEAF=1.00,0.00;RAW_MQ=9241.00;ANN=T|upstream_gene_variant|MODIFIER|40S_ribosomal_protein_S16%2C_putative|TcBrA4_0106560|transcript|TcBrA4_0106560-RA|protein_coding||c.-117C>T|||||117|,T|upstream_gene_variant|MODIFIER|hypothetical_protein|TcBrA4_0106570|transcript|TcBrA4_0106570-RA|protein_coding||c.-739C>T|||||739|,T|upstream_gene_variant|MODIFIER|40S_ribosomal_protein_S16%2C_putative|TcBrA4_0106580|transcript|TcBrA4_0106580-RA|protein_coding||c.-1348C>T|||||1348|,T|upstream_gene_variant|MODIFIER|ISWI_complex_protein|TcBrA4_0106590|transcript|TcBrA4_0106590-RA|protein_coding||c.-2273C>T|||||2273|,T|upstream_gene_variant|MODIFIER|RNA-editing_complex_protein_MP100%2C_putative|TcBrA4_0106600|transcript|TcBrA4_0106600-RA|protein_coding||c.-4765C>T|||||4765|,T|downstream_gene_variant|MODIFIER|hypothetical_protein%2C_conserved|TcBrA4_0106550|transcript|TcBrA4_0106550-RA|protein_coding||c.*3705C>T|||||3705|,T|downstream_gene_variant|MODIFIER|heat_shock_70_kDa_protein%2C_putative|TcBrA4_0105470|transcript|TcBrA4_0105470-RA|protein_coding||c.*217C>T|||||217|,T|intergenic_region|MODIFIER|heat_shock_70_kDa_protein%2C_putative-40S_ribosomal_protein_S16%2C_putative|TcBrA4_0105470-TcBrA4_0106560|intergenic_region|TcBrA4_0105470-TcBrA4_0106560|||n.515507C>T||||||	GT:AD:DP:GQ:PGT:PID:PL:SB
TcBrA4_Chr9	515509	.	T	G	646.77	.	DP=15;ExcessHet=3.0103;MLEAC=2,0;MLEAF=1.00,0.00;RAW_MQ=9241.00;ANN=G|upstream_gene_variant|MODIFIER|40S_ribosomal_protein_S16%2C_putative|TcBrA4_0106560|transcript|TcBrA4_0106560-RA|protein_coding||c.-115T>G|||||115|,G|upstream_gene_variant|MODIFIER|hypothetical_protein|TcBrA4_0106570|transcript|TcBrA4_0106570-RA|protein_coding||c.-737T>G|||||737|,G|upstream_gene_variant|MODIFIER|40S_ribosomal_protein_S16%2C_putative|TcBrA4_0106580|transcript|TcBrA4_0106580-RA|protein_coding||c.-1346T>G|||||1346|,G|upstream_gene_variant|MODIFIER|ISWI_complex_protein|TcBrA4_0106590|transcript|TcBrA4_0106590-RA|protein_coding||c.-2271T>G|||||2271|,G|upstream_gene_variant|MODIFIER|RNA-editing_complex_protein_MP100%2C_putative|TcBrA4_0106600|transcript|TcBrA4_0106600-RA|protein_coding||c.-4763T>G|||||4763|,G|downstream_gene_variant|MODIFIER|hypothetical_protein%2C_conserved|TcBrA4_0106550|transcript|TcBrA4_0106550-RA|protein_coding||c.*3707T>G|||||3707|,G|downstream_gene_variant|MODIFIER|heat_shock_70_kDa_protein%2C_putative|TcBrA4_0105470|transcript|TcBrA4_0105470-RA|protein_coding||c.*219T>G|||||219|,G|intergenic_region|MODIFIER|heat_shock_70_kDa_protein%2C_putative-40S_ribosomal_protein_S16%2C_putative|TcBrA4_0105470-TcBrA4_0106560|intergenic_region|TcBrA4_0105470-TcBrA4_0106560|||n.515509T>G||||||	GT:AD:DP:GQ:PGT:PID:PL:SB
TcBrA4_Chr9	515533	.	G	A	340.77	.	DP=10;ExcessHet=3.0103;MLEAC=2,0;MLEAF=1.00,0.00;RAW_MQ=5384.00;ANN=A|upstream_gene_variant|MODIFIER|40S_ribosomal_protein_S16%2C_putative|TcBrA4_0106560|transcript|TcBrA4_0106560-RA|protein_coding||c.-91G>A|||||91|,A|upstream_gene_variant|MODIFIER|hypothetical_protein|TcBrA4_0106570|transcript|TcBrA4_0106570-RA|protein_coding||c.-713G>A|||||713|,A|upstream_gene_variant|MODIFIER|40S_ribosomal_protein_S16%2C_putative|TcBrA4_0106580|transcript|TcBrA4_0106580-RA|protein_coding||c.-1322G>A|||||1322|,A|upstream_gene_variant|MODIFIER|ISWI_complex_protein|TcBrA4_0106590|transcript|TcBrA4_0106590-RA|protein_coding||c.-2247G>A|||||2247|,A|upstream_gene_variant|MODIFIER|RNA-editing_complex_protein_MP100%2C_putative|TcBrA4_0106600|transcript|TcBrA4_0106600-RA|protein_coding||c.-4739G>A|||||4739|,A|downstream_gene_variant|MODIFIER|hypothetical_protein%2C_conserved|TcBrA4_0106550|transcript|TcBrA4_0106550-RA|protein_coding||c.*3731G>A|||||3731|,A|downstream_gene_variant|MODIFIER|heat_shock_70_kDa_protein%2C_putative|TcBrA4_0105470|transcript|TcBrA4_0105470-RA|protein_coding||c.*243G>A|||||243|,A|intergenic_region|MODIFIER|heat_shock_70_kDa_protein%2C_putative-40S_ribosomal_protein_S16%2C_putative|TcBrA4_0105470-TcBrA4_0106560|intergenic_region|TcBrA4_0105470-TcBrA4_0106560|||n.515533G>A||||||	GT:AD:DP:GQ:PL:SB
TcBrA4_Chr9	515593	.	C	T	956.77	.	DP=26;ExcessHet=3.0103;MLEAC=2,0;MLEAF=1.00,0.00;RAW_MQ=41145.00;ANN=T|upstream_gene_variant|MODIFIER|40S_ribosomal_protein_S16%2C_putative|TcBrA4_0106560|transcript|TcBrA4_0106560-RA|protein_coding||c.-31C>T|||||31|,T|upstream_gene_variant|MODIFIER|hypothetical_protein|TcBrA4_0106570|transcript|TcBrA4_0106570-RA|protein_coding||c.-653C>T|||||653|,T|upstream_gene_variant|MODIFIER|40S_ribosomal_protein_S16%2C_putative|TcBrA4_0106580|transcript|TcBrA4_0106580-RA|protein_coding||c.-1262C>T|||||1262|,T|upstream_gene_variant|MODIFIER|ISWI_complex_protein|TcBrA4_0106590|transcript|TcBrA4_0106590-RA|protein_coding||c.-2187C>T|||||2187|,T|upstream_gene_variant|MODIFIER|RNA-editing_complex_protein_MP100%2C_putative|TcBrA4_0106600|transcript|TcBrA4_0106600-RA|protein_coding||c.-4679C>T|||||4679|,T|downstream_gene_variant|MODIFIER|hypothetical_protein%2C_conserved|TcBrA4_0106550|transcript|TcBrA4_0106550-RA|protein_coding||c.*3791C>T|||||3791|,T|downstream_gene_variant|MODIFIER|heat_shock_70_kDa_protein%2C_putative|TcBrA4_0105470|transcript|TcBrA4_0105470-RA|protein_coding||c.*303C>T|||||303|,T|intergenic_region|MODIFIER|heat_shock_70_kDa_protein%2C_putative-40S_ribosomal_protein_S16%2C_putative|TcBrA4_0105470-TcBrA4_0106560|intergenic_region|TcBrA4_0105470-TcBrA4_0106560|||n.515593C>T||||||	GT:AD:DP:GQ:PL:SB
TcBrA4_Chr9	515701	.	T	G	1832.77	.	DP=44;ExcessHet=3.0103;MLEAC=2,0;MLEAF=1.00,0.00;RAW_MQ=65070.00;ANN=G|synonymous_variant|LOW|40S_ribosomal_protein_S16%2C_putative|TcBrA4_0106560|transcript|TcBrA4_0106560-RA|protein_coding|1/1|c.78T>G|p.Thr26Thr|78/450|78/450|26/149||,G|upstream_gene_variant|MODIFIER|hypothetical_protein|TcBrA4_0106570|transcript|TcBrA4_0106570-RA|protein_coding||c.-545T>G|||||545|,G|upstream_gene_variant|MODIFIER|40S_ribosomal_protein_S16%2C_putative|TcBrA4_0106580|transcript|TcBrA4_0106580-RA|protein_coding||c.-1154T>G|||||1154|,G|upstream_gene_variant|MODIFIER|ISWI_complex_protein|TcBrA4_0106590|transcript|TcBrA4_0106590-RA|protein_coding||c.-2079T>G|||||2079|,G|upstream_gene_variant|MODIFIER|RNA-editing_complex_protein_MP100%2C_putative|TcBrA4_0106600|transcript|TcBrA4_0106600-RA|protein_coding||c.-4571T>G|||||4571|,G|downstream_gene_variant|MODIFIER|hypothetical_protein%2C_conserved|TcBrA4_0106550|transcript|TcBrA4_0106550-RA|protein_coding||c.*3899T>G|||||3899|,G|downstream_gene_variant|MODIFIER|heat_shock_70_kDa_protein%2C_putative|TcBrA4_0105470|transcript|TcBrA4_0105470-RA|protein_coding||c.*411T>G|||||411|	GT:AD:DP:GQ:PGT:PID:PL:SB
TcBrA4_Chr9	515725	.	C	T	1167.77	.	DP=26;ExcessHet=3.0103;MLEAC=2,0;MLEAF=1.00,0.00;RAW_MQ=38423.00;ANN=T|synonymous_variant|LOW|40S_ribosomal_protein_S16%2C_putative|TcBrA4_0106560|transcript|TcBrA4_0106560-RA|protein_coding|1/1|c.102C>T|p.Asn34Asn|102/450|102/450|34/149||,T|upstream_gene_variant|MODIFIER|hypothetical_protein|TcBrA4_0106570|transcript|TcBrA4_0106570-RA|protein_coding||c.-521C>T|||||521|,T|upstream_gene_variant|MODIFIER|40S_ribosomal_protein_S16%2C_putative|TcBrA4_0106580|transcript|TcBrA4_0106580-RA|protein_coding||c.-1130C>T|||||1130|,T|upstream_gene_variant|MODIFIER|ISWI_complex_protein|TcBrA4_0106590|transcript|TcBrA4_0106590-RA|protein_coding||c.-2055C>T|||||2055|,T|upstream_gene_variant|MODIFIER|RNA-editing_complex_protein_MP100%2C_putative|TcBrA4_0106600|transcript|TcBrA4_0106600-RA|protein_coding||c.-4547C>T|||||4547|,T|downstream_gene_variant|MODIFIER|hypothetical_protein%2C_conserved|TcBrA4_0106550|transcript|TcBrA4_0106550-RA|protein_coding||c.*3923C>T|||||3923|,T|downstream_gene_variant|MODIFIER|heat_shock_70_kDa_protein%2C_putative|TcBrA4_0105470|transcript|TcBrA4_0105470-RA|protein_coding||c.*435C>T|||||435|	GT:AD:DP:GQ:PGT:PID:PL:SB
TcBrA4_Chr9	515743	.	C	T	646.77	.	DP=14;ExcessHet=3.0103;MLEAC=2,0;MLEAF=1.00,0.00;RAW_MQ=19591.00;ANN=T|synonymous_variant|LOW|40S_ribosomal_protein_S16%2C_putative|TcBrA4_0106560|transcript|TcBrA4_0106560-RA|protein_coding|1/1|c.120C>T|p.Val40Val|120/450|120/450|40/149||,T|upstream_gene_variant|MODIFIER|hypothetical_protein|TcBrA4_0106570|transcript|TcBrA4_0106570-RA|protein_coding||c.-503C>T|||||503|,T|upstream_gene_variant|MODIFIER|40S_ribosomal_protein_S16%2C_putative|TcBrA4_0106580|transcript|TcBrA4_0106580-RA|protein_coding||c.-1112C>T|||||1112|,T|upstream_gene_variant|MODIFIER|ISWI_complex_protein|TcBrA4_0106590|transcript|TcBrA4_0106590-RA|protein_coding||c.-2037C>T|||||2037|,T|upstream_gene_variant|MODIFIER|RNA-editing_complex_protein_MP100%2C_putative|TcBrA4_0106600|transcript|TcBrA4_0106600-RA|protein_coding||c.-4529C>T|||||4529|,T|downstream_gene_variant|MODIFIER|hypothetical_protein%2C_conserved|TcBrA4_0106550|transcript|TcBrA4_0106550-RA|protein_coding||c.*3941C>T|||||3941|,T|downstream_gene_variant|MODIFIER|heat_shock_70_kDa_protein%2C_putative|TcBrA4_0105470|transcript|TcBrA4_0105470-RA|protein_coding||c.*453C>T|||||453|	GT:AD:DP:GQ:PGT:PID:PL:SB
TcBrA4_Chr9	515797	.	G	C	727.77	.	DP=17;ExcessHet=3.0103;MLEAC=2,0;MLEAF=1.00,0.00;RAW_MQ=26996.00;ANN=C|synonymous_variant|LOW|40S_ribosomal_protein_S16%2C_putative|TcBrA4_0106560|transcript|TcBrA4_0106560-RA|protein_coding|1/1|c.174G>C|p.Val58Val|174/450|174/450|58/149||,C|upstream_gene_variant|MODIFIER|hypothetical_protein|TcBrA4_0106570|transcript|TcBrA4_0106570-RA|protein_coding||c.-449G>C|||||449|,C|upstream_gene_variant|MODIFIER|40S_ribosomal_protein_S16%2C_putative|TcBrA4_0106580|transcript|TcBrA4_0106580-RA|protein_coding||c.-1058G>C|||||1058|,C|upstream_gene_variant|MODIFIER|ISWI_complex_protein|TcBrA4_0106590|transcript|TcBrA4_0106590-RA|protein_coding||c.-1983G>C|||||1983|,C|upstream_gene_variant|MODIFIER|RNA-editing_complex_protein_MP100%2C_putative|TcBrA4_0106600|transcript|TcBrA4_0106600-RA|protein_coding||c.-4475G>C|||||4475|,C|downstream_gene_variant|MODIFIER|hypothetical_protein%2C_conserved|TcBrA4_0106550|transcript|TcBrA4_0106550-RA|protein_coding||c.*3995G>C|||||3995|,C|downstream_gene_variant|MODIFIER|heat_shock_70_kDa_protein%2C_putative|TcBrA4_0105470|transcript|TcBrA4_0105470-RA|protein_coding||c.*507G>C|||||507|	GT:AD:DP:GQ:PGT:PID:PL:SB
TcBrA4_Chr9	515800	.	C	T	691.77	.	DP=16;ExcessHet=3.0103;MLEAC=2,0;MLEAF=1.00,0.00;RAW_MQ=25396.00;ANN=T|synonymous_variant|LOW|40S_ribosomal_protein_S16%2C_putative|TcBrA4_0106560|transcript|TcBrA4_0106560-RA|protein_coding|1/1|c.177C>T|p.Asn59Asn|177/450|177/450|59/149||,T|upstream_gene_variant|MODIFIER|hypothetical_protein|TcBrA4_0106570|transcript|TcBrA4_0106570-RA|protein_coding||c.-446C>T|||||446|,T|upstream_gene_variant|MODIFIER|40S_ribosomal_protein_S16%2C_putative|TcBrA4_0106580|transcript|TcBrA4_0106580-RA|protein_coding||c.-1055C>T|||||1055|,T|upstream_gene_variant|MODIFIER|ISWI_complex_protein|TcBrA4_0106590|transcript|TcBrA4_0106590-RA|protein_coding||c.-1980C>T|||||1980|,T|upstream_gene_variant|MODIFIER|RNA-editing_complex_protein_MP100%2C_putative|TcBrA4_0106600|transcript|TcBrA4_0106600-RA|protein_coding||c.-4472C>T|||||4472|,T|downstream_gene_variant|MODIFIER|hypothetical_protein%2C_conserved|TcBrA4_0106550|transcript|TcBrA4_0106550-RA|protein_coding||c.*3998C>T|||||3998|,T|downstream_gene_variant|MODIFIER|heat_shock_70_kDa_protein%2C_putative|TcBrA4_0105470|transcript|TcBrA4_0105470-RA|protein_coding||c.*510C>T|||||510|	GT:AD:DP:GQ:PGT:PID:PL:SB
TcBrA4_Chr9	515855	.	T	G	822.77	.	DP=21;ExcessHet=3.0103;MLEAC=2,0;MLEAF=1.00,0.00;RAW_MQ=30542.00;ANN=G|missense_variant|MODERATE|40S_ribosomal_protein_S16%2C_putative|TcBrA4_0106560|transcript|TcBrA4_0106560-RA|protein_coding|1/1|c.232T>G|p.Ser78Ala|232/450|232/450|78/149||,G|upstream_gene_variant|MODIFIER|hypothetical_protein|TcBrA4_0106570|transcript|TcBrA4_0106570-RA|protein_coding||c.-391T>G|||||391|,G|upstream_gene_variant|MODIFIER|40S_ribosomal_protein_S16%2C_putative|TcBrA4_0106580|transcript|TcBrA4_0106580-RA|protein_coding||c.-1000T>G|||||1000|,G|upstream_gene_variant|MODIFIER|ISWI_complex_protein|TcBrA4_0106590|transcript|TcBrA4_0106590-RA|protein_coding||c.-1925T>G|||||1925|,G|upstream_gene_variant|MODIFIER|RNA-editing_complex_protein_MP100%2C_putative|TcBrA4_0106600|transcript|TcBrA4_0106600-RA|protein_coding||c.-4417T>G|||||4417|,G|downstream_gene_variant|MODIFIER|hypothetical_protein%2C_conserved|TcBrA4_0106550|transcript|TcBrA4_0106550-RA|protein_coding||c.*4053T>G|||||4053|,G|downstream_gene_variant|MODIFIER|heat_shock_70_kDa_protein%2C_putative|TcBrA4_0105470|transcript|TcBrA4_0105470-RA|protein_coding||c.*565T>G|||||565|	GT:AD:DP:GQ:PL:SB
TcBrA4_Chr9	515931	.	G	A	346.77	.	DP=10;ExcessHet=3.0103;MLEAC=2,0;MLEAF=1.00,0.00;RAW_MQ=12403.00;ANN=A|missense_variant|MODERATE|40S_ribosomal_protein_S16%2C_putative|TcBrA4_0106560|transcript|TcBrA4_0106560-RA|protein_coding|1/1|c.308G>A|p.Arg103Lys|308/450|308/450|103/149||,A|upstream_gene_variant|MODIFIER|hypothetical_protein|TcBrA4_0106570|transcript|TcBrA4_0106570-RA|protein_coding||c.-315G>A|||||315|,A|upstream_gene_variant|MODIFIER|40S_ribosomal_protein_S16%2C_putative|TcBrA4_0106580|transcript|TcBrA4_0106580-RA|protein_coding||c.-924G>A|||||924|,A|upstream_gene_variant|MODIFIER|ISWI_complex_protein|TcBrA4_0106590|transcript|TcBrA4_0106590-RA|protein_coding||c.-1849G>A|||||1849|,A|upstream_gene_variant|MODIFIER|RNA-editing_complex_protein_MP100%2C_putative|TcBrA4_0106600|transcript|TcBrA4_0106600-RA|protein_coding||c.-4341G>A|||||4341|,A|downstream_gene_variant|MODIFIER|hypothetical_protein%2C_conserved|TcBrA4_0106550|transcript|TcBrA4_0106550-RA|protein_coding||c.*4129G>A|||||4129|,A|downstream_gene_variant|MODIFIER|heat_shock_70_kDa_protein%2C_putative|TcBrA4_0105470|transcript|TcBrA4_0105470-RA|protein_coding||c.*641G>A|||||641|	GT:AD:DP:GQ:PL:SB
TcBrA4_Chr9	516735	.	C	T	961.77	.	DP=22;ExcessHet=3.0103;MLEAC=2,0;MLEAF=1.00,0.00;RAW_MQ=13461.00;ANN=T|upstream_gene_variant|MODIFIER|40S_ribosomal_protein_S16%2C_putative|TcBrA4_0106580|transcript|TcBrA4_0106580-RA|protein_coding||c.-120C>T|||||120|,T|upstream_gene_variant|MODIFIER|ISWI_complex_protein|TcBrA4_0106590|transcript|TcBrA4_0106590-RA|protein_coding||c.-1045C>T|||||1045|,T|upstream_gene_variant|MODIFIER|RNA-editing_complex_protein_MP100%2C_putative|TcBrA4_0106600|transcript|TcBrA4_0106600-RA|protein_coding||c.-3537C>T|||||3537|,T|downstream_gene_variant|MODIFIER|hypothetical_protein%2C_conserved|TcBrA4_0106550|transcript|TcBrA4_0106550-RA|protein_coding||c.*4933C>T|||||4933|,T|downstream_gene_variant|MODIFIER|heat_shock_70_kDa_protein%2C_putative|TcBrA4_0105470|transcript|TcBrA4_0105470-RA|protein_coding||c.*1445C>T|||||1445|,T|downstream_gene_variant|MODIFIER|40S_ribosomal_protein_S16%2C_putative|TcBrA4_0106560|transcript|TcBrA4_0106560-RA|protein_coding||c.*662C>T|||||662|,T|downstream_gene_variant|MODIFIER|hypothetical_protein|TcBrA4_0106570|transcript|TcBrA4_0106570-RA|protein_coding||c.*154C>T|||||154|,T|intergenic_region|MODIFIER|hypothetical_protein-40S_ribosomal_protein_S16%2C_putative|TcBrA4_0106570-TcBrA4_0106580|intergenic_region|TcBrA4_0106570-TcBrA4_0106580|||n.516735C>T||||||	GT:AD:DP:GQ:PGT:PID:PL:SB
TcBrA4_Chr9	516752	.	A	T	1141.77	.	DP=25;ExcessHet=3.0103;MLEAC=2,0;MLEAF=1.00,0.00;RAW_MQ=15189.00;ANN=T|upstream_gene_variant|MODIFIER|40S_ribosomal_protein_S16%2C_putative|TcBrA4_0106580|transcript|TcBrA4_0106580-RA|protein_coding||c.-103A>T|||||103|,T|upstream_gene_variant|MODIFIER|ISWI_complex_protein|TcBrA4_0106590|transcript|TcBrA4_0106590-RA|protein_coding||c.-1028A>T|||||1028|,T|upstream_gene_variant|MODIFIER|RNA-editing_complex_protein_MP100%2C_putative|TcBrA4_0106600|transcript|TcBrA4_0106600-RA|protein_coding||c.-3520A>T|||||3520|,T|downstream_gene_variant|MODIFIER|hypothetical_protein%2C_conserved|TcBrA4_0106550|transcript|TcBrA4_0106550-RA|protein_coding||c.*4950A>T|||||4950|,T|downstream_gene_variant|MODIFIER|heat_shock_70_kDa_protein%2C_putative|TcBrA4_0105470|transcript|TcBrA4_0105470-RA|protein_coding||c.*1462A>T|||||1462|,T|downstream_gene_variant|MODIFIER|40S_ribosomal_protein_S16%2C_putative|TcBrA4_0106560|transcript|TcBrA4_0106560-RA|protein_coding||c.*679A>T|||||679|,T|downstream_gene_variant|MODIFIER|hypothetical_protein|TcBrA4_0106570|transcript|TcBrA4_0106570-RA|protein_coding||c.*171A>T|||||171|,T|intergenic_region|MODIFIER|hypothetical_protein-40S_ribosomal_protein_S16%2C_putative|TcBrA4_0106570-TcBrA4_0106580|intergenic_region|TcBrA4_0106570-TcBrA4_0106580|||n.516752A>T||||||	GT:AD:DP:GQ:PGT:PID:PL:SB
TcBrA4_Chr9	516770	.	T	G	1276.77	.	DP=29;ExcessHet=3.0103;MLEAC=2,0;MLEAF=1.00,0.00;RAW_MQ=18423.00;ANN=G|upstream_gene_variant|MODIFIER|40S_ribosomal_protein_S16%2C_putative|TcBrA4_0106580|transcript|TcBrA4_0106580-RA|protein_coding||c.-85T>G|||||85|,G|upstream_gene_variant|MODIFIER|ISWI_complex_protein|TcBrA4_0106590|transcript|TcBrA4_0106590-RA|protein_coding||c.-1010T>G|||||1010|,G|upstream_gene_variant|MODIFIER|RNA-editing_complex_protein_MP100%2C_putative|TcBrA4_0106600|transcript|TcBrA4_0106600-RA|protein_coding||c.-3502T>G|||||3502|,G|downstream_gene_variant|MODIFIER|hypothetical_protein%2C_conserved|TcBrA4_0106550|transcript|TcBrA4_0106550-RA|protein_coding||c.*4968T>G|||||4968|,G|downstream_gene_variant|MODIFIER|heat_shock_70_kDa_protein%2C_putative|TcBrA4_0105470|transcript|TcBrA4_0105470-RA|protein_coding||c.*1480T>G|||||1480|,G|downstream_gene_variant|MODIFIER|40S_ribosomal_protein_S16%2C_putative|TcBrA4_0106560|transcript|TcBrA4_0106560-RA|protein_coding||c.*697T>G|||||697|,G|downstream_gene_variant|MODIFIER|hypothetical_protein|TcBrA4_0106570|transcript|TcBrA4_0106570-RA|protein_coding||c.*189T>G|||||189|,G|intergenic_region|MODIFIER|hypothetical_protein-40S_ribosomal_protein_S16%2C_putative|TcBrA4_0106570-TcBrA4_0106580|intergenic_region|TcBrA4_0106570-TcBrA4_0106580|||n.516770T>G||||||	GT:AD:DP:GQ:PGT:PID:PL:SB
TcBrA4_Chr9	516779	.	A	G	1453.77	.	DP=31;ExcessHet=3.0103;MLEAC=2,0;MLEAF=1.00,0.00;RAW_MQ=20599.00;ANN=G|upstream_gene_variant|MODIFIER|40S_ribosomal_protein_S16%2C_putative|TcBrA4_0106580|transcript|TcBrA4_0106580-RA|protein_coding||c.-76A>G|||||76|,G|upstream_gene_variant|MODIFIER|ISWI_complex_protein|TcBrA4_0106590|transcript|TcBrA4_0106590-RA|protein_coding||c.-1001A>G|||||1001|,G|upstream_gene_variant|MODIFIER|RNA-editing_complex_protein_MP100%2C_putative|TcBrA4_0106600|transcript|TcBrA4_0106600-RA|protein_coding||c.-3493A>G|||||3493|,G|downstream_gene_variant|MODIFIER|hypothetical_protein%2C_conserved|TcBrA4_0106550|transcript|TcBrA4_0106550-RA|protein_coding||c.*4977A>G|||||4977|,G|downstream_gene_variant|MODIFIER|heat_shock_70_kDa_protein%2C_putative|TcBrA4_0105470|transcript|TcBrA4_0105470-RA|protein_coding||c.*1489A>G|||||1489|,G|downstream_gene_variant|MODIFIER|40S_ribosomal_protein_S16%2C_putative|TcBrA4_0106560|transcript|TcBrA4_0106560-RA|protein_coding||c.*706A>G|||||706|,G|downstream_gene_variant|MODIFIER|hypothetical_protein|TcBrA4_0106570|transcript|TcBrA4_0106570-RA|protein_coding||c.*198A>G|||||198|,G|intergenic_region|MODIFIER|hypothetical_protein-40S_ribosomal_protein_S16%2C_putative|TcBrA4_0106570-TcBrA4_0106580|intergenic_region|TcBrA4_0106570-TcBrA4_0106580|||n.516779A>G||||||	GT:AD:DP:GQ:PGT:PID:PL:SB
TcBrA4_Chr9	516784	.	C	G	1498.77	.	DP=34;ExcessHet=3.0103;MLEAC=2,0;MLEAF=1.00,0.00;RAW_MQ=23515.00;ANN=G|upstream_gene_variant|MODIFIER|40S_ribosomal_protein_S16%2C_putative|TcBrA4_0106580|transcript|TcBrA4_0106580-RA|protein_coding||c.-71C>G|||||71|,G|upstream_gene_variant|MODIFIER|ISWI_complex_protein|TcBrA4_0106590|transcript|TcBrA4_0106590-RA|protein_coding||c.-996C>G|||||996|,G|upstream_gene_variant|MODIFIER|RNA-editing_complex_protein_MP100%2C_putative|TcBrA4_0106600|transcript|TcBrA4_0106600-RA|protein_coding||c.-3488C>G|||||3488|,G|downstream_gene_variant|MODIFIER|hypothetical_protein%2C_conserved|TcBrA4_0106550|transcript|TcBrA4_0106550-RA|protein_coding||c.*4982C>G|||||4982|,G|downstream_gene_variant|MODIFIER|heat_shock_70_kDa_protein%2C_putative|TcBrA4_0105470|transcript|TcBrA4_0105470-RA|protein_coding||c.*1494C>G|||||1494|,G|downstream_gene_variant|MODIFIER|40S_ribosomal_protein_S16%2C_putative|TcBrA4_0106560|transcript|TcBrA4_0106560-RA|protein_coding||c.*711C>G|||||711|,G|downstream_gene_variant|MODIFIER|hypothetical_protein|TcBrA4_0106570|transcript|TcBrA4_0106570-RA|protein_coding||c.*203C>G|||||203|,G|intergenic_region|MODIFIER|hypothetical_protein-40S_ribosomal_protein_S16%2C_putative|TcBrA4_0106570-TcBrA4_0106580|intergenic_region|TcBrA4_0106570-TcBrA4_0106580|||n.516784C>G||||||	GT:AD:DP:GQ:PGT:PID:PL:SB
TcBrA4_Chr9	516839	.	T	C	1650.77	.	DP=54;ExcessHet=3.0103;MLEAC=2,0;MLEAF=1.00,0.00;RAW_MQ=50635.00;ANN=C|upstream_gene_variant|MODIFIER|40S_ribosomal_protein_S16%2C_putative|TcBrA4_0106580|transcript|TcBrA4_0106580-RA|protein_coding||c.-16T>C|||||16|,C|upstream_gene_variant|MODIFIER|ISWI_complex_protein|TcBrA4_0106590|transcript|TcBrA4_0106590-RA|protein_coding||c.-941T>C|||||941|,C|upstream_gene_variant|MODIFIER|RNA-editing_complex_protein_MP100%2C_putative|TcBrA4_0106600|transcript|TcBrA4_0106600-RA|protein_coding||c.-3433T>C|||||3433|,C|downstream_gene_variant|MODIFIER|heat_shock_70_kDa_protein%2C_putative|TcBrA4_0105470|transcript|TcBrA4_0105470-RA|protein_coding||c.*1549T>C|||||1549|,C|downstream_gene_variant|MODIFIER|40S_ribosomal_protein_S16%2C_putative|TcBrA4_0106560|transcript|TcBrA4_0106560-RA|protein_coding||c.*766T>C|||||766|,C|downstream_gene_variant|MODIFIER|hypothetical_protein|TcBrA4_0106570|transcript|TcBrA4_0106570-RA|protein_coding||c.*258T>C|||||258|,C|intergenic_region|MODIFIER|hypothetical_protein-40S_ribosomal_protein_S16%2C_putative|TcBrA4_0106570-TcBrA4_0106580|intergenic_region|TcBrA4_0106570-TcBrA4_0106580|||n.516839T>C||||||	GT:AD:DP:GQ:PL:SB
TcBrA4_Chr9	516887	.	A	G	1168.77	.	DP=37;ExcessHet=3.0103;MLEAC=2,0;MLEAF=1.00,0.00;RAW_MQ=37865.00;ANN=G|synonymous_variant|LOW|40S_ribosomal_protein_S16%2C_putative|TcBrA4_0106580|transcript|TcBrA4_0106580-RA|protein_coding|1/1|c.33A>G|p.Gln11Gln|33/450|33/450|11/149||,G|upstream_gene_variant|MODIFIER|ISWI_complex_protein|TcBrA4_0106590|transcript|TcBrA4_0106590-RA|protein_coding||c.-893A>G|||||893|,G|upstream_gene_variant|MODIFIER|RNA-editing_complex_protein_MP100%2C_putative|TcBrA4_0106600|transcript|TcBrA4_0106600-RA|protein_coding||c.-3385A>G|||||3385|,G|downstream_gene_variant|MODIFIER|heat_shock_70_kDa_protein%2C_putative|TcBrA4_0105470|transcript|TcBrA4_0105470-RA|protein_coding||c.*1597A>G|||||1597|,G|downstream_gene_variant|MODIFIER|40S_ribosomal_protein_S16%2C_putative|TcBrA4_0106560|transcript|TcBrA4_0106560-RA|protein_coding||c.*814A>G|||||814|,G|downstream_gene_variant|MODIFIER|hypothetical_protein|TcBrA4_0106570|transcript|TcBrA4_0106570-RA|protein_coding||c.*306A>G|||||306|	GT:AD:DP:GQ:PL:SB
TcBrA4_Chr9	516932	.	T	G	1126.77	.	DP=37;ExcessHet=3.0103;MLEAC=2,0;MLEAF=1.00,0.00;RAW_MQ=40773.00;ANN=G|synonymous_variant|LOW|40S_ribosomal_protein_S16%2C_putative|TcBrA4_0106580|transcript|TcBrA4_0106580-RA|protein_coding|1/1|c.78T>G|p.Thr26Thr|78/450|78/450|26/149||,G|upstream_gene_variant|MODIFIER|ISWI_complex_protein|TcBrA4_0106590|transcript|TcBrA4_0106590-RA|protein_coding||c.-848T>G|||||848|,G|upstream_gene_variant|MODIFIER|RNA-editing_complex_protein_MP100%2C_putative|TcBrA4_0106600|transcript|TcBrA4_0106600-RA|protein_coding||c.-3340T>G|||||3340|,G|downstream_gene_variant|MODIFIER|heat_shock_70_kDa_protein%2C_putative|TcBrA4_0105470|transcript|TcBrA4_0105470-RA|protein_coding||c.*1642T>G|||||1642|,G|downstream_gene_variant|MODIFIER|40S_ribosomal_protein_S16%2C_putative|TcBrA4_0106560|transcript|TcBrA4_0106560-RA|protein_coding||c.*859T>G|||||859|,G|downstream_gene_variant|MODIFIER|hypothetical_protein|TcBrA4_0106570|transcript|TcBrA4_0106570-RA|protein_coding||c.*351T>G|||||351|	GT:AD:DP:GQ:PL:SB
TcBrA4_Chr9	517028	.	G	C	1297.77	.	DP=28;ExcessHet=3.0103;MLEAC=2,0;MLEAF=1.00,0.00;RAW_MQ=33887.00;ANN=C|synonymous_variant|LOW|40S_ribosomal_protein_S16%2C_putative|TcBrA4_0106580|transcript|TcBrA4_0106580-RA|protein_coding|1/1|c.174G>C|p.Val58Val|174/450|174/450|58/149||,C|upstream_gene_variant|MODIFIER|ISWI_complex_protein|TcBrA4_0106590|transcript|TcBrA4_0106590-RA|protein_coding||c.-752G>C|||||752|,C|upstream_gene_variant|MODIFIER|RNA-editing_complex_protein_MP100%2C_putative|TcBrA4_0106600|transcript|TcBrA4_0106600-RA|protein_coding||c.-3244G>C|||||3244|,C|downstream_gene_variant|MODIFIER|heat_shock_70_kDa_protein%2C_putative|TcBrA4_0105470|transcript|TcBrA4_0105470-RA|protein_coding||c.*1738G>C|||||1738|,C|downstream_gene_variant|MODIFIER|40S_ribosomal_protein_S16%2C_putative|TcBrA4_0106560|transcript|TcBrA4_0106560-RA|protein_coding||c.*955G>C|||||955|,C|downstream_gene_variant|MODIFIER|hypothetical_protein|TcBrA4_0106570|transcript|TcBrA4_0106570-RA|protein_coding||c.*447G>C|||||447|	GT:AD:DP:GQ:PGT:PID:PL:SB
TcBrA4_Chr9	517031	.	C	T	1297.77	.	DP=29;ExcessHet=3.0103;MLEAC=2,0;MLEAF=1.00,0.00;RAW_MQ=34416.00;ANN=T|synonymous_variant|LOW|40S_ribosomal_protein_S16%2C_putative|TcBrA4_0106580|transcript|TcBrA4_0106580-RA|protein_coding|1/1|c.177C>T|p.Asn59Asn|177/450|177/450|59/149||,T|upstream_gene_variant|MODIFIER|ISWI_complex_protein|TcBrA4_0106590|transcript|TcBrA4_0106590-RA|protein_coding||c.-749C>T|||||749|,T|upstream_gene_variant|MODIFIER|RNA-editing_complex_protein_MP100%2C_putative|TcBrA4_0106600|transcript|TcBrA4_0106600-RA|protein_coding||c.-3241C>T|||||3241|,T|downstream_gene_variant|MODIFIER|heat_shock_70_kDa_protein%2C_putative|TcBrA4_0105470|transcript|TcBrA4_0105470-RA|protein_coding||c.*1741C>T|||||1741|,T|downstream_gene_variant|MODIFIER|40S_ribosomal_protein_S16%2C_putative|TcBrA4_0106560|transcript|TcBrA4_0106560-RA|protein_coding||c.*958C>T|||||958|,T|downstream_gene_variant|MODIFIER|hypothetical_protein|TcBrA4_0106570|transcript|TcBrA4_0106570-RA|protein_coding||c.*450C>T|||||450|	GT:AD:DP:GQ:PGT:PID:PL:SB
TcBrA4_Chr9	517086	.	T	G	961.77	.	DP=27;ExcessHet=3.0103;MLEAC=2,0;MLEAF=1.00,0.00;RAW_MQ=31497.00;ANN=G|missense_variant|MODERATE|40S_ribosomal_protein_S16%2C_putative|TcBrA4_0106580|transcript|TcBrA4_0106580-RA|protein_coding|1/1|c.232T>G|p.Ser78Ala|232/450|232/450|78/149||,G|upstream_gene_variant|MODIFIER|ISWI_complex_protein|TcBrA4_0106590|transcript|TcBrA4_0106590-RA|protein_coding||c.-694T>G|||||694|,G|upstream_gene_variant|MODIFIER|RNA-editing_complex_protein_MP100%2C_putative|TcBrA4_0106600|transcript|TcBrA4_0106600-RA|protein_coding||c.-3186T>G|||||3186|,G|downstream_gene_variant|MODIFIER|heat_shock_70_kDa_protein%2C_putative|TcBrA4_0105470|transcript|TcBrA4_0105470-RA|protein_coding||c.*1796T>G|||||1796|,G|downstream_gene_variant|MODIFIER|40S_ribosomal_protein_S16%2C_putative|TcBrA4_0106560|transcript|TcBrA4_0106560-RA|protein_coding||c.*1013T>G|||||1013|,G|downstream_gene_variant|MODIFIER|hypothetical_protein|TcBrA4_0106570|transcript|TcBrA4_0106570-RA|protein_coding||c.*505T>G|||||505|	GT:AD:DP:GQ:PL:SB
TcBrA4_Chr9	517136	.	A	C	1079.77	.	DP=33;ExcessHet=3.0103;MLEAC=2,0;MLEAF=1.00,0.00;RAW_MQ=31482.00;ANN=C|synonymous_variant|LOW|40S_ribosomal_protein_S16%2C_putative|TcBrA4_0106580|transcript|TcBrA4_0106580-RA|protein_coding|1/1|c.282A>C|p.Gly94Gly|282/450|282/450|94/149||,C|upstream_gene_variant|MODIFIER|ISWI_complex_protein|TcBrA4_0106590|transcript|TcBrA4_0106590-RA|protein_coding||c.-644A>C|||||644|,C|upstream_gene_variant|MODIFIER|RNA-editing_complex_protein_MP100%2C_putative|TcBrA4_0106600|transcript|TcBrA4_0106600-RA|protein_coding||c.-3136A>C|||||3136|,C|downstream_gene_variant|MODIFIER|heat_shock_70_kDa_protein%2C_putative|TcBrA4_0105470|transcript|TcBrA4_0105470-RA|protein_coding||c.*1846A>C|||||1846|,C|downstream_gene_variant|MODIFIER|40S_ribosomal_protein_S16%2C_putative|TcBrA4_0106560|transcript|TcBrA4_0106560-RA|protein_coding||c.*1063A>C|||||1063|,C|downstream_gene_variant|MODIFIER|hypothetical_protein|TcBrA4_0106570|transcript|TcBrA4_0106570-RA|protein_coding||c.*555A>C|||||555|	GT:AD:DP:GQ:PL:SB
TcBrA4_Chr9	517162	.	G	A	1167.77	.	DP=36;ExcessHet=3.0103;MLEAC=2,0;MLEAF=1.00,0.00;RAW_MQ=32186.00;ANN=A|missense_variant|MODERATE|40S_ribosomal_protein_S16%2C_putative|TcBrA4_0106580|transcript|TcBrA4_0106580-RA|protein_coding|1/1|c.308G>A|p.Arg103Lys|308/450|308/450|103/149||,A|upstream_gene_variant|MODIFIER|ISWI_complex_protein|TcBrA4_0106590|transcript|TcBrA4_0106590-RA|protein_coding||c.-618G>A|||||618|,A|upstream_gene_variant|MODIFIER|RNA-editing_complex_protein_MP100%2C_putative|TcBrA4_0106600|transcript|TcBrA4_0106600-RA|protein_coding||c.-3110G>A|||||3110|,A|downstream_gene_variant|MODIFIER|heat_shock_70_kDa_protein%2C_putative|TcBrA4_0105470|transcript|TcBrA4_0105470-RA|protein_coding||c.*1872G>A|||||1872|,A|downstream_gene_variant|MODIFIER|40S_ribosomal_protein_S16%2C_putative|TcBrA4_0106560|transcript|TcBrA4_0106560-RA|protein_coding||c.*1089G>A|||||1089|,A|downstream_gene_variant|MODIFIER|hypothetical_protein|TcBrA4_0106570|transcript|TcBrA4_0106570-RA|protein_coding||c.*581G>A|||||581|	GT:AD:DP:GQ:PL:SB
TcBrA4_Chr9	517286	.	T	C	2749.77	.	DP=90;ExcessHet=3.0103;MLEAC=2,0;MLEAF=1.00,0.00;RAW_MQ=81419.00;ANN=C|synonymous_variant|LOW|40S_ribosomal_protein_S16%2C_putative|TcBrA4_0106580|transcript|TcBrA4_0106580-RA|protein_coding|1/1|c.432T>C|p.Phe144Phe|432/450|432/450|144/149||,C|upstream_gene_variant|MODIFIER|ISWI_complex_protein|TcBrA4_0106590|transcript|TcBrA4_0106590-RA|protein_coding||c.-494T>C|||||494|,C|upstream_gene_variant|MODIFIER|RNA-editing_complex_protein_MP100%2C_putative|TcBrA4_0106600|transcript|TcBrA4_0106600-RA|protein_coding||c.-2986T>C|||||2986|,C|downstream_gene_variant|MODIFIER|heat_shock_70_kDa_protein%2C_putative|TcBrA4_0105470|transcript|TcBrA4_0105470-RA|protein_coding||c.*1996T>C|||||1996|,C|downstream_gene_variant|MODIFIER|40S_ribosomal_protein_S16%2C_putative|TcBrA4_0106560|transcript|TcBrA4_0106560-RA|protein_coding||c.*1213T>C|||||1213|,C|downstream_gene_variant|MODIFIER|hypothetical_protein|TcBrA4_0106570|transcript|TcBrA4_0106570-RA|protein_coding||c.*705T>C|||||705|	GT:AD:DP:GQ:PL:SB
TcBrA4_Chr9	517324	.	C	T	2252.77	.	BaseQRankSum=1.909;ClippingRankSum=0.000;DP=79;ExcessHet=3.0103;MLEAC=2,0;MLEAF=1.00,0.00;MQRankSum=-0.083;RAW_MQ=67751.00;ReadPosRankSum=0.254;ANN=T|upstream_gene_variant|MODIFIER|ISWI_complex_protein|TcBrA4_0106590|transcript|TcBrA4_0106590-RA|protein_coding||c.-456C>T|||||456|,T|upstream_gene_variant|MODIFIER|RNA-editing_complex_protein_MP100%2C_putative|TcBrA4_0106600|transcript|TcBrA4_0106600-RA|protein_coding||c.-2948C>T|||||2948|,T|downstream_gene_variant|MODIFIER|heat_shock_70_kDa_protein%2C_putative|TcBrA4_0105470|transcript|TcBrA4_0105470-RA|protein_coding||c.*2034C>T|||||2034|,T|downstream_gene_variant|MODIFIER|40S_ribosomal_protein_S16%2C_putative|TcBrA4_0106560|transcript|TcBrA4_0106560-RA|protein_coding||c.*1251C>T|||||1251|,T|downstream_gene_variant|MODIFIER|hypothetical_protein|TcBrA4_0106570|transcript|TcBrA4_0106570-RA|protein_coding||c.*743C>T|||||743|,T|downstream_gene_variant|MODIFIER|40S_ribosomal_protein_S16%2C_putative|TcBrA4_0106580|transcript|TcBrA4_0106580-RA|protein_coding||c.*20C>T|||||20|,T|intergenic_region|MODIFIER|40S_ribosomal_protein_S16%2C_putative-ISWI_complex_protein|TcBrA4_0106580-TcBrA4_0106590|intergenic_region|TcBrA4_0106580-TcBrA4_0106590|||n.517324C>T||||||	GT:AD:DP:GQ:PL:SB
TcBrA4_Chr9	517416	.	TG	T	2209.73	.	DP=50;ExcessHet=3.0103;MLEAC=2,0;MLEAF=1.00,0.00;RAW_MQ=37170.00;ANN=T|upstream_gene_variant|MODIFIER|ISWI_complex_protein|TcBrA4_0106590|transcript|TcBrA4_0106590-RA|protein_coding||c.-363delG|||||363|,T|upstream_gene_variant|MODIFIER|RNA-editing_complex_protein_MP100%2C_putative|TcBrA4_0106600|transcript|TcBrA4_0106600-RA|protein_coding||c.-2855delG|||||2855|,T|downstream_gene_variant|MODIFIER|heat_shock_70_kDa_protein%2C_putative|TcBrA4_0105470|transcript|TcBrA4_0105470-RA|protein_coding||c.*2127delG|||||2127|,T|downstream_gene_variant|MODIFIER|40S_ribosomal_protein_S16%2C_putative|TcBrA4_0106560|transcript|TcBrA4_0106560-RA|protein_coding||c.*1344delG|||||1344|,T|downstream_gene_variant|MODIFIER|hypothetical_protein|TcBrA4_0106570|transcript|TcBrA4_0106570-RA|protein_coding||c.*836delG|||||836|,T|downstream_gene_variant|MODIFIER|40S_ribosomal_protein_S16%2C_putative|TcBrA4_0106580|transcript|TcBrA4_0106580-RA|protein_coding||c.*113delG|||||113|,T|intergenic_region|MODIFIER|40S_ribosomal_protein_S16%2C_putative-ISWI_complex_protein|TcBrA4_0106580-TcBrA4_0106590|intergenic_region|TcBrA4_0106580-TcBrA4_0106590|||n.517417delG||||||	GT:AD:DP:GQ:PL:SB
TcBrA4_Chr9	517463	.	A	G	2358.77	.	DP=54;ExcessHet=3.0103;MLEAC=2,0;MLEAF=1.00,0.00;RAW_MQ=43922.00;ANN=G|upstream_gene_variant|MODIFIER|ISWI_complex_protein|TcBrA4_0106590|transcript|TcBrA4_0106590-RA|protein_coding||c.-317A>G|||||317|,G|upstream_gene_variant|MODIFIER|RNA-editing_complex_protein_MP100%2C_putative|TcBrA4_0106600|transcript|TcBrA4_0106600-RA|protein_coding||c.-2809A>G|||||2809|,G|downstream_gene_variant|MODIFIER|heat_shock_70_kDa_protein%2C_putative|TcBrA4_0105470|transcript|TcBrA4_0105470-RA|protein_coding||c.*2173A>G|||||2173|,G|downstream_gene_variant|MODIFIER|40S_ribosomal_protein_S16%2C_putative|TcBrA4_0106560|transcript|TcBrA4_0106560-RA|protein_coding||c.*1390A>G|||||1390|,G|downstream_gene_variant|MODIFIER|hypothetical_protein|TcBrA4_0106570|transcript|TcBrA4_0106570-RA|protein_coding||c.*882A>G|||||882|,G|downstream_gene_variant|MODIFIER|40S_ribosomal_protein_S16%2C_putative|TcBrA4_0106580|transcript|TcBrA4_0106580-RA|protein_coding||c.*159A>G|||||159|,G|intergenic_region|MODIFIER|40S_ribosomal_protein_S16%2C_putative-ISWI_complex_protein|TcBrA4_0106580-TcBrA4_0106590|intergenic_region|TcBrA4_0106580-TcBrA4_0106590|||n.517463A>G||||||	GT:AD:DP:GQ:PGT:PID:PL:SB
TcBrA4_Chr9	517482	.	G	GC	2453.73	.	DP=54;ExcessHet=3.0103;MLEAC=2,0;MLEAF=1.00,0.00;RAW_MQ=42945.00;ANN=GC|upstream_gene_variant|MODIFIER|ISWI_complex_protein|TcBrA4_0106590|transcript|TcBrA4_0106590-RA|protein_coding||c.-298_-297insC|||||297|,GC|upstream_gene_variant|MODIFIER|RNA-editing_complex_protein_MP100%2C_putative|TcBrA4_0106600|transcript|TcBrA4_0106600-RA|protein_coding||c.-2790_-2789insC|||||2789|,GC|downstream_gene_variant|MODIFIER|heat_shock_70_kDa_protein%2C_putative|TcBrA4_0105470|transcript|TcBrA4_0105470-RA|protein_coding||c.*2192_*2193insC|||||2193|,GC|downstream_gene_variant|MODIFIER|40S_ribosomal_protein_S16%2C_putative|TcBrA4_0106560|transcript|TcBrA4_0106560-RA|protein_coding||c.*1409_*1410insC|||||1410|,GC|downstream_gene_variant|MODIFIER|hypothetical_protein|TcBrA4_0106570|transcript|TcBrA4_0106570-RA|protein_coding||c.*901_*902insC|||||902|,GC|downstream_gene_variant|MODIFIER|40S_ribosomal_protein_S16%2C_putative|TcBrA4_0106580|transcript|TcBrA4_0106580-RA|protein_coding||c.*178_*179insC|||||179|,GC|intergenic_region|MODIFIER|40S_ribosomal_protein_S16%2C_putative-ISWI_complex_protein|TcBrA4_0106580-TcBrA4_0106590|intergenic_region|TcBrA4_0106580-TcBrA4_0106590|||n.517482_517483insC||||||	GT:AD:DP:GQ:PGT:PID:PL:SB
TcBrA4_Chr9	517485	.	T	C	2462.77	.	DP=55;ExcessHet=3.0103;MLEAC=2,0;MLEAF=1.00,0.00;RAW_MQ=43474.00;ANN=C|upstream_gene_variant|MODIFIER|ISWI_complex_protein|TcBrA4_0106590|transcript|TcBrA4_0106590-RA|protein_coding||c.-295T>C|||||295|,C|upstream_gene_variant|MODIFIER|RNA-editing_complex_protein_MP100%2C_putative|TcBrA4_0106600|transcript|TcBrA4_0106600-RA|protein_coding||c.-2787T>C|||||2787|,C|downstream_gene_variant|MODIFIER|heat_shock_70_kDa_protein%2C_putative|TcBrA4_0105470|transcript|TcBrA4_0105470-RA|protein_coding||c.*2195T>C|||||2195|,C|downstream_gene_variant|MODIFIER|40S_ribosomal_protein_S16%2C_putative|TcBrA4_0106560|transcript|TcBrA4_0106560-RA|protein_coding||c.*1412T>C|||||1412|,C|downstream_gene_variant|MODIFIER|hypothetical_protein|TcBrA4_0106570|transcript|TcBrA4_0106570-RA|protein_coding||c.*904T>C|||||904|,C|downstream_gene_variant|MODIFIER|40S_ribosomal_protein_S16%2C_putative|TcBrA4_0106580|transcript|TcBrA4_0106580-RA|protein_coding||c.*181T>C|||||181|,C|intergenic_region|MODIFIER|40S_ribosomal_protein_S16%2C_putative-ISWI_complex_protein|TcBrA4_0106580-TcBrA4_0106590|intergenic_region|TcBrA4_0106580-TcBrA4_0106590|||n.517485T>C||||||	GT:AD:DP:GQ:PGT:PID:PL:SB
TcBrA4_Chr9	517529	.	C	T	1432.77	.	DP=34;ExcessHet=3.0103;MLEAC=2,0;MLEAF=1.00,0.00;RAW_MQ=25117.00;ANN=T|upstream_gene_variant|MODIFIER|ISWI_complex_protein|TcBrA4_0106590|transcript|TcBrA4_0106590-RA|protein_coding||c.-251C>T|||||251|,T|upstream_gene_variant|MODIFIER|RNA-editing_complex_protein_MP100%2C_putative|TcBrA4_0106600|transcript|TcBrA4_0106600-RA|protein_coding||c.-2743C>T|||||2743|,T|downstream_gene_variant|MODIFIER|heat_shock_70_kDa_protein%2C_putative|TcBrA4_0105470|transcript|TcBrA4_0105470-RA|protein_coding||c.*2239C>T|||||2239|,T|downstream_gene_variant|MODIFIER|40S_ribosomal_protein_S16%2C_putative|TcBrA4_0106560|transcript|TcBrA4_0106560-RA|protein_coding||c.*1456C>T|||||1456|,T|downstream_gene_variant|MODIFIER|hypothetical_protein|TcBrA4_0106570|transcript|TcBrA4_0106570-RA|protein_coding||c.*948C>T|||||948|,T|downstream_gene_variant|MODIFIER|40S_ribosomal_protein_S16%2C_putative|TcBrA4_0106580|transcript|TcBrA4_0106580-RA|protein_coding||c.*225C>T|||||225|,T|intergenic_region|MODIFIER|40S_ribosomal_protein_S16%2C_putative-ISWI_complex_protein|TcBrA4_0106580-TcBrA4_0106590|intergenic_region|TcBrA4_0106580-TcBrA4_0106590|||n.517529C>T||||||	GT:AD:DP:GQ:PGT:PID:PL:SB
TcBrA4_Chr9	517551	.	C	T	1366.77	.	DP=30;ExcessHet=3.0103;MLEAC=2,0;MLEAF=1.00,0.00;RAW_MQ=18529.00;ANN=T|upstream_gene_variant|MODIFIER|ISWI_complex_protein|TcBrA4_0106590|transcript|TcBrA4_0106590-RA|protein_coding||c.-229C>T|||||229|,T|upstream_gene_variant|MODIFIER|RNA-editing_complex_protein_MP100%2C_putative|TcBrA4_0106600|transcript|TcBrA4_0106600-RA|protein_coding||c.-2721C>T|||||2721|,T|downstream_gene_variant|MODIFIER|heat_shock_70_kDa_protein%2C_putative|TcBrA4_0105470|transcript|TcBrA4_0105470-RA|protein_coding||c.*2261C>T|||||2261|,T|downstream_gene_variant|MODIFIER|40S_ribosomal_protein_S16%2C_putative|TcBrA4_0106560|transcript|TcBrA4_0106560-RA|protein_coding||c.*1478C>T|||||1478|,T|downstream_gene_variant|MODIFIER|hypothetical_protein|TcBrA4_0106570|transcript|TcBrA4_0106570-RA|protein_coding||c.*970C>T|||||970|,T|downstream_gene_variant|MODIFIER|40S_ribosomal_protein_S16%2C_putative|TcBrA4_0106580|transcript|TcBrA4_0106580-RA|protein_coding||c.*247C>T|||||247|,T|intergenic_region|MODIFIER|40S_ribosomal_protein_S16%2C_putative-ISWI_complex_protein|TcBrA4_0106580-TcBrA4_0106590|intergenic_region|TcBrA4_0106580-TcBrA4_0106590|||n.517551C>T||||||	GT:AD:DP:GQ:PGT:PID:PL:SB
TcBrA4_Chr9	517557	.	C	T	1456.77	.	DP=33;ExcessHet=3.0103;MLEAC=2,0;MLEAF=1.00,0.00;RAW_MQ=20069.00;ANN=T|upstream_gene_variant|MODIFIER|ISWI_complex_protein|TcBrA4_0106590|transcript|TcBrA4_0106590-RA|protein_coding||c.-223C>T|||||223|,T|upstream_gene_variant|MODIFIER|RNA-editing_complex_protein_MP100%2C_putative|TcBrA4_0106600|transcript|TcBrA4_0106600-RA|protein_coding||c.-2715C>T|||||2715|,T|downstream_gene_variant|MODIFIER|heat_shock_70_kDa_protein%2C_putative|TcBrA4_0105470|transcript|TcBrA4_0105470-RA|protein_coding||c.*2267C>T|||||2267|,T|downstream_gene_variant|MODIFIER|40S_ribosomal_protein_S16%2C_putative|TcBrA4_0106560|transcript|TcBrA4_0106560-RA|protein_coding||c.*1484C>T|||||1484|,T|downstream_gene_variant|MODIFIER|hypothetical_protein|TcBrA4_0106570|transcript|TcBrA4_0106570-RA|protein_coding||c.*976C>T|||||976|,T|downstream_gene_variant|MODIFIER|40S_ribosomal_protein_S16%2C_putative|TcBrA4_0106580|transcript|TcBrA4_0106580-RA|protein_coding||c.*253C>T|||||253|,T|intergenic_region|MODIFIER|40S_ribosomal_protein_S16%2C_putative-ISWI_complex_protein|TcBrA4_0106580-TcBrA4_0106590|intergenic_region|TcBrA4_0106580-TcBrA4_0106590|||n.517557C>T||||||	GT:AD:DP:GQ:PGT:PID:PL:SB
TcBrA4_Chr9	517561	.	C	T	1456.77	.	DP=32;ExcessHet=3.0103;MLEAC=2,0;MLEAF=1.00,0.00;RAW_MQ=19493.00;ANN=T|upstream_gene_variant|MODIFIER|ISWI_complex_protein|TcBrA4_0106590|transcript|TcBrA4_0106590-RA|protein_coding||c.-219C>T|||||219|,T|upstream_gene_variant|MODIFIER|RNA-editing_complex_protein_MP100%2C_putative|TcBrA4_0106600|transcript|TcBrA4_0106600-RA|protein_coding||c.-2711C>T|||||2711|,T|downstream_gene_variant|MODIFIER|heat_shock_70_kDa_protein%2C_putative|TcBrA4_0105470|transcript|TcBrA4_0105470-RA|protein_coding||c.*2271C>T|||||2271|,T|downstream_gene_variant|MODIFIER|40S_ribosomal_protein_S16%2C_putative|TcBrA4_0106560|transcript|TcBrA4_0106560-RA|protein_coding||c.*1488C>T|||||1488|,T|downstream_gene_variant|MODIFIER|hypothetical_protein|TcBrA4_0106570|transcript|TcBrA4_0106570-RA|protein_coding||c.*980C>T|||||980|,T|downstream_gene_variant|MODIFIER|40S_ribosomal_protein_S16%2C_putative|TcBrA4_0106580|transcript|TcBrA4_0106580-RA|protein_coding||c.*257C>T|||||257|,T|intergenic_region|MODIFIER|40S_ribosomal_protein_S16%2C_putative-ISWI_complex_protein|TcBrA4_0106580-TcBrA4_0106590|intergenic_region|TcBrA4_0106580-TcBrA4_0106590|||n.517561C>T||||||	GT:AD:DP:GQ:PGT:PID:PL:SB
TcBrA4_Chr9	517600	.	A	ATGTGTG	1290.73	.	DP=29;ExcessHet=3.0103;MLEAC=1,1,0;MLEAF=0.500,0.500,0.00;RAW_MQ=16553.00;ANN=ATGTGTG|upstream_gene_variant|MODIFIER|ISWI_complex_protein|TcBrA4_0106590|transcript|TcBrA4_0106590-RA|protein_coding||c.-180_-179insTGTGTG|||||179|,ATGTGTG|upstream_gene_variant|MODIFIER|RNA-editing_complex_protein_MP100%2C_putative|TcBrA4_0106600|transcript|TcBrA4_0106600-RA|protein_coding||c.-2672_-2671insTGTGTG|||||2671|,ATGTGTG|downstream_gene_variant|MODIFIER|heat_shock_70_kDa_protein%2C_putative|TcBrA4_0105470|transcript|TcBrA4_0105470-RA|protein_coding||c.*2310_*2311insTGTGTG|||||2311|,ATGTGTG|downstream_gene_variant|MODIFIER|40S_ribosomal_protein_S16%2C_putative|TcBrA4_0106560|transcript|TcBrA4_0106560-RA|protein_coding||c.*1527_*1528insTGTGTG|||||1528|,ATGTGTG|downstream_gene_variant|MODIFIER|hypothetical_protein|TcBrA4_0106570|transcript|TcBrA4_0106570-RA|protein_coding||c.*1019_*1020insTGTGTG|||||1020|,ATGTGTG|downstream_gene_variant|MODIFIER|40S_ribosomal_protein_S16%2C_putative|TcBrA4_0106580|transcript|TcBrA4_0106580-RA|protein_coding||c.*296_*297insTGTGTG|||||297|,ATGTGTG|intergenic_region|MODIFIER|40S_ribosomal_protein_S16%2C_putative-ISWI_complex_protein|TcBrA4_0106580-TcBrA4_0106590|intergenic_region|TcBrA4_0106580-TcBrA4_0106590|||n.517600_517601insTGTGTG||||||	GT:AD:DP:GQ:PL:SB
TcBrA4_Chr9	517622	.	C	T	1591.77	.	DP=41;ExcessHet=3.0103;MLEAC=2,0;MLEAF=1.00,0.00;RAW_MQ=24113.00;ANN=T|upstream_gene_variant|MODIFIER|ISWI_complex_protein|TcBrA4_0106590|transcript|TcBrA4_0106590-RA|protein_coding||c.-158C>T|||||158|,T|upstream_gene_variant|MODIFIER|RNA-editing_complex_protein_MP100%2C_putative|TcBrA4_0106600|transcript|TcBrA4_0106600-RA|protein_coding||c.-2650C>T|||||2650|,T|downstream_gene_variant|MODIFIER|heat_shock_70_kDa_protein%2C_putative|TcBrA4_0105470|transcript|TcBrA4_0105470-RA|protein_coding||c.*2332C>T|||||2332|,T|downstream_gene_variant|MODIFIER|40S_ribosomal_protein_S16%2C_putative|TcBrA4_0106560|transcript|TcBrA4_0106560-RA|protein_coding||c.*1549C>T|||||1549|,T|downstream_gene_variant|MODIFIER|hypothetical_protein|TcBrA4_0106570|transcript|TcBrA4_0106570-RA|protein_coding||c.*1041C>T|||||1041|,T|downstream_gene_variant|MODIFIER|40S_ribosomal_protein_S16%2C_putative|TcBrA4_0106580|transcript|TcBrA4_0106580-RA|protein_coding||c.*318C>T|||||318|,T|intergenic_region|MODIFIER|40S_ribosomal_protein_S16%2C_putative-ISWI_complex_protein|TcBrA4_0106580-TcBrA4_0106590|intergenic_region|TcBrA4_0106580-TcBrA4_0106590|||n.517622C>T||||||	GT:AD:DP:GQ:PL:SB
TcBrA4_Chr9	517755	.	A	G	3273.77	.	DP=74;ExcessHet=3.0103;MLEAC=2,0;MLEAF=1.00,0.00;RAW_MQ=45535.00;ANN=G|upstream_gene_variant|MODIFIER|ISWI_complex_protein|TcBrA4_0106590|transcript|TcBrA4_0106590-RA|protein_coding||c.-25A>G|||||25|,G|upstream_gene_variant|MODIFIER|RNA-editing_complex_protein_MP100%2C_putative|TcBrA4_0106600|transcript|TcBrA4_0106600-RA|protein_coding||c.-2517A>G|||||2517|,G|downstream_gene_variant|MODIFIER|heat_shock_70_kDa_protein%2C_putative|TcBrA4_0105470|transcript|TcBrA4_0105470-RA|protein_coding||c.*2465A>G|||||2465|,G|downstream_gene_variant|MODIFIER|40S_ribosomal_protein_S16%2C_putative|TcBrA4_0106560|transcript|TcBrA4_0106560-RA|protein_coding||c.*1682A>G|||||1682|,G|downstream_gene_variant|MODIFIER|hypothetical_protein|TcBrA4_0106570|transcript|TcBrA4_0106570-RA|protein_coding||c.*1174A>G|||||1174|,G|downstream_gene_variant|MODIFIER|40S_ribosomal_protein_S16%2C_putative|TcBrA4_0106580|transcript|TcBrA4_0106580-RA|protein_coding||c.*451A>G|||||451|,G|intergenic_region|MODIFIER|40S_ribosomal_protein_S16%2C_putative-ISWI_complex_protein|TcBrA4_0106580-TcBrA4_0106590|intergenic_region|TcBrA4_0106580-TcBrA4_0106590|||n.517755A>G||||||	GT:AD:DP:GQ:PGT:PID:PL:SB
TcBrA4_Chr9	517756	.	G	T	3273.77	.	DP=74;ExcessHet=3.0103;MLEAC=2,0;MLEAF=1.00,0.00;RAW_MQ=45535.00;ANN=T|upstream_gene_variant|MODIFIER|ISWI_complex_protein|TcBrA4_0106590|transcript|TcBrA4_0106590-RA|protein_coding||c.-24G>T|||||24|,T|upstream_gene_variant|MODIFIER|RNA-editing_complex_protein_MP100%2C_putative|TcBrA4_0106600|transcript|TcBrA4_0106600-RA|protein_coding||c.-2516G>T|||||2516|,T|downstream_gene_variant|MODIFIER|heat_shock_70_kDa_protein%2C_putative|TcBrA4_0105470|transcript|TcBrA4_0105470-RA|protein_coding||c.*2466G>T|||||2466|,T|downstream_gene_variant|MODIFIER|40S_ribosomal_protein_S16%2C_putative|TcBrA4_0106560|transcript|TcBrA4_0106560-RA|protein_coding||c.*1683G>T|||||1683|,T|downstream_gene_variant|MODIFIER|hypothetical_protein|TcBrA4_0106570|transcript|TcBrA4_0106570-RA|protein_coding||c.*1175G>T|||||1175|,T|downstream_gene_variant|MODIFIER|40S_ribosomal_protein_S16%2C_putative|TcBrA4_0106580|transcript|TcBrA4_0106580-RA|protein_coding||c.*452G>T|||||452|,T|intergenic_region|MODIFIER|40S_ribosomal_protein_S16%2C_putative-ISWI_complex_protein|TcBrA4_0106580-TcBrA4_0106590|intergenic_region|TcBrA4_0106580-TcBrA4_0106590|||n.517756G>T||||||	GT:AD:DP:GQ:PGT:PID:PL:SB
TcBrA4_Chr9	517794	.	T	G	1920.77	.	DP=69;ExcessHet=3.0103;MLEAC=2,0;MLEAF=1.00,0.00;RAW_MQ=40607.00;ANN=G|synonymous_variant|LOW|ISWI_complex_protein|TcBrA4_0106590|transcript|TcBrA4_0106590-RA|protein_coding|1/1|c.15T>G|p.Val5Val|15/1830|15/1830|5/609||,G|upstream_gene_variant|MODIFIER|RNA-editing_complex_protein_MP100%2C_putative|TcBrA4_0106600|transcript|TcBrA4_0106600-RA|protein_coding||c.-2478T>G|||||2478|,G|downstream_gene_variant|MODIFIER|heat_shock_70_kDa_protein%2C_putative|TcBrA4_0105470|transcript|TcBrA4_0105470-RA|protein_coding||c.*2504T>G|||||2504|,G|downstream_gene_variant|MODIFIER|40S_ribosomal_protein_S16%2C_putative|TcBrA4_0106560|transcript|TcBrA4_0106560-RA|protein_coding||c.*1721T>G|||||1721|,G|downstream_gene_variant|MODIFIER|hypothetical_protein|TcBrA4_0106570|transcript|TcBrA4_0106570-RA|protein_coding||c.*1213T>G|||||1213|,G|downstream_gene_variant|MODIFIER|40S_ribosomal_protein_S16%2C_putative|TcBrA4_0106580|transcript|TcBrA4_0106580-RA|protein_coding||c.*490T>G|||||490|	GT:AD:DP:GQ:PL:SB
TcBrA4_Chr9	517806	.	C	G	1930.77	.	DP=70;ExcessHet=3.0103;MLEAC=2,0;MLEAF=1.00,0.00;RAW_MQ=40159.00;ANN=G|synonymous_variant|LOW|ISWI_complex_protein|TcBrA4_0106590|transcript|TcBrA4_0106590-RA|protein_coding|1/1|c.27C>G|p.Ser9Ser|27/1830|27/1830|9/609||,G|upstream_gene_variant|MODIFIER|RNA-editing_complex_protein_MP100%2C_putative|TcBrA4_0106600|transcript|TcBrA4_0106600-RA|protein_coding||c.-2466C>G|||||2466|,G|downstream_gene_variant|MODIFIER|heat_shock_70_kDa_protein%2C_putative|TcBrA4_0105470|transcript|TcBrA4_0105470-RA|protein_coding||c.*2516C>G|||||2516|,G|downstream_gene_variant|MODIFIER|40S_ribosomal_protein_S16%2C_putative|TcBrA4_0106560|transcript|TcBrA4_0106560-RA|protein_coding||c.*1733C>G|||||1733|,G|downstream_gene_variant|MODIFIER|hypothetical_protein|TcBrA4_0106570|transcript|TcBrA4_0106570-RA|protein_coding||c.*1225C>G|||||1225|,G|downstream_gene_variant|MODIFIER|40S_ribosomal_protein_S16%2C_putative|TcBrA4_0106580|transcript|TcBrA4_0106580-RA|protein_coding||c.*502C>G|||||502|	GT:AD:DP:GQ:PL:SB
TcBrA4_Chr9	517831	.	T	C	3643.77	.	DP=81;ExcessHet=3.0103;MLEAC=2,0;MLEAF=1.00,0.00;RAW_MQ=44306.00;ANN=C|missense_variant|MODERATE|ISWI_complex_protein|TcBrA4_0106590|transcript|TcBrA4_0106590-RA|protein_coding|1/1|c.52T>C|p.Tyr18His|52/1830|52/1830|18/609||,C|upstream_gene_variant|MODIFIER|RNA-editing_complex_protein_MP100%2C_putative|TcBrA4_0106600|transcript|TcBrA4_0106600-RA|protein_coding||c.-2441T>C|||||2441|,C|downstream_gene_variant|MODIFIER|heat_shock_70_kDa_protein%2C_putative|TcBrA4_0105470|transcript|TcBrA4_0105470-RA|protein_coding||c.*2541T>C|||||2541|,C|downstream_gene_variant|MODIFIER|40S_ribosomal_protein_S16%2C_putative|TcBrA4_0106560|transcript|TcBrA4_0106560-RA|protein_coding||c.*1758T>C|||||1758|,C|downstream_gene_variant|MODIFIER|hypothetical_protein|TcBrA4_0106570|transcript|TcBrA4_0106570-RA|protein_coding||c.*1250T>C|||||1250|,C|downstream_gene_variant|MODIFIER|40S_ribosomal_protein_S16%2C_putative|TcBrA4_0106580|transcript|TcBrA4_0106580-RA|protein_coding||c.*527T>C|||||527|	GT:AD:DP:GQ:PGT:PID:PL:SB
TcBrA4_Chr9	517834	.	C	A	3643.77	.	DP=82;ExcessHet=3.0103;MLEAC=2,0;MLEAF=1.00,0.00;RAW_MQ=44835.00;ANN=A|missense_variant|MODERATE|ISWI_complex_protein|TcBrA4_0106590|transcript|TcBrA4_0106590-RA|protein_coding|1/1|c.55C>A|p.Arg19Ser|55/1830|55/1830|19/609||,A|upstream_gene_variant|MODIFIER|RNA-editing_complex_protein_MP100%2C_putative|TcBrA4_0106600|transcript|TcBrA4_0106600-RA|protein_coding||c.-2438C>A|||||2438|,A|downstream_gene_variant|MODIFIER|heat_shock_70_kDa_protein%2C_putative|TcBrA4_0105470|transcript|TcBrA4_0105470-RA|protein_coding||c.*2544C>A|||||2544|,A|downstream_gene_variant|MODIFIER|40S_ribosomal_protein_S16%2C_putative|TcBrA4_0106560|transcript|TcBrA4_0106560-RA|protein_coding||c.*1761C>A|||||1761|,A|downstream_gene_variant|MODIFIER|hypothetical_protein|TcBrA4_0106570|transcript|TcBrA4_0106570-RA|protein_coding||c.*1253C>A|||||1253|,A|downstream_gene_variant|MODIFIER|40S_ribosomal_protein_S16%2C_putative|TcBrA4_0106580|transcript|TcBrA4_0106580-RA|protein_coding||c.*530C>A|||||530|	GT:AD:DP:GQ:PGT:PID:PL:SB
TcBrA4_Chr9	517846	.	A	G	2101.77	.	DP=76;ExcessHet=3.0103;MLEAC=2,0;MLEAF=1.00,0.00;RAW_MQ=42591.00;ANN=G|missense_variant|MODERATE|ISWI_complex_protein|TcBrA4_0106590|transcript|TcBrA4_0106590-RA|protein_coding|1/1|c.67A>G|p.Lys23Glu|67/1830|67/1830|23/609||,G|upstream_gene_variant|MODIFIER|RNA-editing_complex_protein_MP100%2C_putative|TcBrA4_0106600|transcript|TcBrA4_0106600-RA|protein_coding||c.-2426A>G|||||2426|,G|downstream_gene_variant|MODIFIER|heat_shock_70_kDa_protein%2C_putative|TcBrA4_0105470|transcript|TcBrA4_0105470-RA|protein_coding||c.*2556A>G|||||2556|,G|downstream_gene_variant|MODIFIER|40S_ribosomal_protein_S16%2C_putative|TcBrA4_0106560|transcript|TcBrA4_0106560-RA|protein_coding||c.*1773A>G|||||1773|,G|downstream_gene_variant|MODIFIER|hypothetical_protein|TcBrA4_0106570|transcript|TcBrA4_0106570-RA|protein_coding||c.*1265A>G|||||1265|,G|downstream_gene_variant|MODIFIER|40S_ribosomal_protein_S16%2C_putative|TcBrA4_0106580|transcript|TcBrA4_0106580-RA|protein_coding||c.*542A>G|||||542|	GT:AD:DP:GQ:PL:SB
TcBrA4_Chr9	517860	.	C	T	2188.77	.	DP=78;ExcessHet=3.0103;MLEAC=2,0;MLEAF=1.00,0.00;RAW_MQ=48027.00;ANN=T|synonymous_variant|LOW|ISWI_complex_protein|TcBrA4_0106590|transcript|TcBrA4_0106590-RA|protein_coding|1/1|c.81C>T|p.Tyr27Tyr|81/1830|81/1830|27/609||,T|upstream_gene_variant|MODIFIER|RNA-editing_complex_protein_MP100%2C_putative|TcBrA4_0106600|transcript|TcBrA4_0106600-RA|protein_coding||c.-2412C>T|||||2412|,T|downstream_gene_variant|MODIFIER|heat_shock_70_kDa_protein%2C_putative|TcBrA4_0105470|transcript|TcBrA4_0105470-RA|protein_coding||c.*2570C>T|||||2570|,T|downstream_gene_variant|MODIFIER|40S_ribosomal_protein_S16%2C_putative|TcBrA4_0106560|transcript|TcBrA4_0106560-RA|protein_coding||c.*1787C>T|||||1787|,T|downstream_gene_variant|MODIFIER|hypothetical_protein|TcBrA4_0106570|transcript|TcBrA4_0106570-RA|protein_coding||c.*1279C>T|||||1279|,T|downstream_gene_variant|MODIFIER|40S_ribosomal_protein_S16%2C_putative|TcBrA4_0106580|transcript|TcBrA4_0106580-RA|protein_coding||c.*556C>T|||||556|	GT:AD:DP:GQ:PL:SB
TcBrA4_Chr9	517878	.	G	T	2551.77	.	DP=87;ExcessHet=3.0103;MLEAC=2,0;MLEAF=1.00,0.00;RAW_MQ=60332.00;ANN=T|missense_variant|MODERATE|ISWI_complex_protein|TcBrA4_0106590|transcript|TcBrA4_0106590-RA|protein_coding|1/1|c.99G>T|p.Met33Ile|99/1830|99/1830|33/609||,T|upstream_gene_variant|MODIFIER|RNA-editing_complex_protein_MP100%2C_putative|TcBrA4_0106600|transcript|TcBrA4_0106600-RA|protein_coding||c.-2394G>T|||||2394|,T|downstream_gene_variant|MODIFIER|heat_shock_70_kDa_protein%2C_putative|TcBrA4_0105470|transcript|TcBrA4_0105470-RA|protein_coding||c.*2588G>T|||||2588|,T|downstream_gene_variant|MODIFIER|40S_ribosomal_protein_S16%2C_putative|TcBrA4_0106560|transcript|TcBrA4_0106560-RA|protein_coding||c.*1805G>T|||||1805|,T|downstream_gene_variant|MODIFIER|hypothetical_protein|TcBrA4_0106570|transcript|TcBrA4_0106570-RA|protein_coding||c.*1297G>T|||||1297|,T|downstream_gene_variant|MODIFIER|40S_ribosomal_protein_S16%2C_putative|TcBrA4_0106580|transcript|TcBrA4_0106580-RA|protein_coding||c.*574G>T|||||574|	GT:AD:DP:GQ:PL:SB
TcBrA4_Chr9	517896	.	T	C	3706.77	.	DP=93;ExcessHet=3.0103;MLEAC=2,0;MLEAF=1.00,0.00;RAW_MQ=69166.00;ANN=C|synonymous_variant|LOW|ISWI_complex_protein|TcBrA4_0106590|transcript|TcBrA4_0106590-RA|protein_coding|1/1|c.117T>C|p.Ile39Ile|117/1830|117/1830|39/609||,C|upstream_gene_variant|MODIFIER|RNA-editing_complex_protein_MP100%2C_putative|TcBrA4_0106600|transcript|TcBrA4_0106600-RA|protein_coding||c.-2376T>C|||||2376|,C|downstream_gene_variant|MODIFIER|heat_shock_70_kDa_protein%2C_putative|TcBrA4_0105470|transcript|TcBrA4_0105470-RA|protein_coding||c.*2606T>C|||||2606|,C|downstream_gene_variant|MODIFIER|40S_ribosomal_protein_S16%2C_putative|TcBrA4_0106560|transcript|TcBrA4_0106560-RA|protein_coding||c.*1823T>C|||||1823|,C|downstream_gene_variant|MODIFIER|hypothetical_protein|TcBrA4_0106570|transcript|TcBrA4_0106570-RA|protein_coding||c.*1315T>C|||||1315|,C|downstream_gene_variant|MODIFIER|40S_ribosomal_protein_S16%2C_putative|TcBrA4_0106580|transcript|TcBrA4_0106580-RA|protein_coding||c.*592T>C|||||592|	GT:AD:DP:GQ:PL:SB
TcBrA4_Chr9	517968	.	C	T	3034.77	.	DP=98;ExcessHet=3.0103;MLEAC=2,0;MLEAF=1.00,0.00;RAW_MQ=92652.00;ANN=T|synonymous_variant|LOW|ISWI_complex_protein|TcBrA4_0106590|transcript|TcBrA4_0106590-RA|protein_coding|1/1|c.189C>T|p.His63His|189/1830|189/1830|63/609||,T|upstream_gene_variant|MODIFIER|RNA-editing_complex_protein_MP100%2C_putative|TcBrA4_0106600|transcript|TcBrA4_0106600-RA|protein_coding||c.-2304C>T|||||2304|,T|downstream_gene_variant|MODIFIER|heat_shock_70_kDa_protein%2C_putative|TcBrA4_0105470|transcript|TcBrA4_0105470-RA|protein_coding||c.*2678C>T|||||2678|,T|downstream_gene_variant|MODIFIER|40S_ribosomal_protein_S16%2C_putative|TcBrA4_0106560|transcript|TcBrA4_0106560-RA|protein_coding||c.*1895C>T|||||1895|,T|downstream_gene_variant|MODIFIER|hypothetical_protein|TcBrA4_0106570|transcript|TcBrA4_0106570-RA|protein_coding||c.*1387C>T|||||1387|,T|downstream_gene_variant|MODIFIER|40S_ribosomal_protein_S16%2C_putative|TcBrA4_0106580|transcript|TcBrA4_0106580-RA|protein_coding||c.*664C>T|||||664|	GT:AD:DP:GQ:PL:SB
TcBrA4_Chr9	518020	.	T	C	4021.77	.	DP=90;ExcessHet=3.0103;MLEAC=2,0;MLEAF=1.00,0.00;RAW_MQ=82854.00;ANN=C|missense_variant|MODERATE|ISWI_complex_protein|TcBrA4_0106590|transcript|TcBrA4_0106590-RA|protein_coding|1/1|c.241T>C|p.Ser81Pro|241/1830|241/1830|81/609||,C|upstream_gene_variant|MODIFIER|RNA-editing_complex_protein_MP100%2C_putative|TcBrA4_0106600|transcript|TcBrA4_0106600-RA|protein_coding||c.-2252T>C|||||2252|,C|downstream_gene_variant|MODIFIER|heat_shock_70_kDa_protein%2C_putative|TcBrA4_0105470|transcript|TcBrA4_0105470-RA|protein_coding||c.*2730T>C|||||2730|,C|downstream_gene_variant|MODIFIER|40S_ribosomal_protein_S16%2C_putative|TcBrA4_0106560|transcript|TcBrA4_0106560-RA|protein_coding||c.*1947T>C|||||1947|,C|downstream_gene_variant|MODIFIER|hypothetical_protein|TcBrA4_0106570|transcript|TcBrA4_0106570-RA|protein_coding||c.*1439T>C|||||1439|,C|downstream_gene_variant|MODIFIER|40S_ribosomal_protein_S16%2C_putative|TcBrA4_0106580|transcript|TcBrA4_0106580-RA|protein_coding||c.*716T>C|||||716|	GT:AD:DP:GQ:PGT:PID:PL:SB
TcBrA4_Chr9	518022	.	A	G	4021.77	.	DP=90;ExcessHet=3.0103;MLEAC=2,0;MLEAF=1.00,0.00;RAW_MQ=82854.00;ANN=G|synonymous_variant|LOW|ISWI_complex_protein|TcBrA4_0106590|transcript|TcBrA4_0106590-RA|protein_coding|1/1|c.243A>G|p.Ser81Ser|243/1830|243/1830|81/609||,G|upstream_gene_variant|MODIFIER|RNA-editing_complex_protein_MP100%2C_putative|TcBrA4_0106600|transcript|TcBrA4_0106600-RA|protein_coding||c.-2250A>G|||||2250|,G|downstream_gene_variant|MODIFIER|heat_shock_70_kDa_protein%2C_putative|TcBrA4_0105470|transcript|TcBrA4_0105470-RA|protein_coding||c.*2732A>G|||||2732|,G|downstream_gene_variant|MODIFIER|40S_ribosomal_protein_S16%2C_putative|TcBrA4_0106560|transcript|TcBrA4_0106560-RA|protein_coding||c.*1949A>G|||||1949|,G|downstream_gene_variant|MODIFIER|hypothetical_protein|TcBrA4_0106570|transcript|TcBrA4_0106570-RA|protein_coding||c.*1441A>G|||||1441|,G|downstream_gene_variant|MODIFIER|40S_ribosomal_protein_S16%2C_putative|TcBrA4_0106580|transcript|TcBrA4_0106580-RA|protein_coding||c.*718A>G|||||718|	GT:AD:DP:GQ:PGT:PID:PL:SB
TcBrA4_Chr9	518056	.	A	G	2499.77	.	DP=75;ExcessHet=3.0103;MLEAC=2,0;MLEAF=1.00,0.00;RAW_MQ=77850.00;ANN=G|missense_variant|MODERATE|ISWI_complex_protein|TcBrA4_0106590|transcript|TcBrA4_0106590-RA|protein_coding|1/1|c.277A>G|p.Ile93Val|277/1830|277/1830|93/609||,G|upstream_gene_variant|MODIFIER|RNA-editing_complex_protein_MP100%2C_putative|TcBrA4_0106600|transcript|TcBrA4_0106600-RA|protein_coding||c.-2216A>G|||||2216|,G|downstream_gene_variant|MODIFIER|heat_shock_70_kDa_protein%2C_putative|TcBrA4_0105470|transcript|TcBrA4_0105470-RA|protein_coding||c.*2766A>G|||||2766|,G|downstream_gene_variant|MODIFIER|40S_ribosomal_protein_S16%2C_putative|TcBrA4_0106560|transcript|TcBrA4_0106560-RA|protein_coding||c.*1983A>G|||||1983|,G|downstream_gene_variant|MODIFIER|hypothetical_protein|TcBrA4_0106570|transcript|TcBrA4_0106570-RA|protein_coding||c.*1475A>G|||||1475|,G|downstream_gene_variant|MODIFIER|40S_ribosomal_protein_S16%2C_putative|TcBrA4_0106580|transcript|TcBrA4_0106580-RA|protein_coding||c.*752A>G|||||752|	GT:AD:DP:GQ:PL:SB
TcBrA4_Chr9	518112	.	T	C	2187.77	.	DP=61;ExcessHet=3.0103;MLEAC=2,0;MLEAF=1.00,0.00;RAW_MQ=67950.00;ANN=C|synonymous_variant|LOW|ISWI_complex_protein|TcBrA4_0106590|transcript|TcBrA4_0106590-RA|protein_coding|1/1|c.333T>C|p.Ala111Ala|333/1830|333/1830|111/609||,C|upstream_gene_variant|MODIFIER|RNA-editing_complex_protein_MP100%2C_putative|TcBrA4_0106600|transcript|TcBrA4_0106600-RA|protein_coding||c.-2160T>C|||||2160|,C|downstream_gene_variant|MODIFIER|heat_shock_70_kDa_protein%2C_putative|TcBrA4_0105470|transcript|TcBrA4_0105470-RA|protein_coding||c.*2822T>C|||||2822|,C|downstream_gene_variant|MODIFIER|40S_ribosomal_protein_S16%2C_putative|TcBrA4_0106560|transcript|TcBrA4_0106560-RA|protein_coding||c.*2039T>C|||||2039|,C|downstream_gene_variant|MODIFIER|hypothetical_protein|TcBrA4_0106570|transcript|TcBrA4_0106570-RA|protein_coding||c.*1531T>C|||||1531|,C|downstream_gene_variant|MODIFIER|40S_ribosomal_protein_S16%2C_putative|TcBrA4_0106580|transcript|TcBrA4_0106580-RA|protein_coding||c.*808T>C|||||808|	GT:AD:DP:GQ:PL:SB
TcBrA4_Chr9	518211	.	C	T	3510.77	.	DP=78;ExcessHet=3.0103;MLEAC=2,0;MLEAF=1.00,0.00;RAW_MQ=76553.00;ANN=T|synonymous_variant|LOW|ISWI_complex_protein|TcBrA4_0106590|transcript|TcBrA4_0106590-RA|protein_coding|1/1|c.432C>T|p.Thr144Thr|432/1830|432/1830|144/609||,T|upstream_gene_variant|MODIFIER|RNA-editing_complex_protein_MP100%2C_putative|TcBrA4_0106600|transcript|TcBrA4_0106600-RA|protein_coding||c.-2061C>T|||||2061|,T|downstream_gene_variant|MODIFIER|heat_shock_70_kDa_protein%2C_putative|TcBrA4_0105470|transcript|TcBrA4_0105470-RA|protein_coding||c.*2921C>T|||||2921|,T|downstream_gene_variant|MODIFIER|40S_ribosomal_protein_S16%2C_putative|TcBrA4_0106560|transcript|TcBrA4_0106560-RA|protein_coding||c.*2138C>T|||||2138|,T|downstream_gene_variant|MODIFIER|hypothetical_protein|TcBrA4_0106570|transcript|TcBrA4_0106570-RA|protein_coding||c.*1630C>T|||||1630|,T|downstream_gene_variant|MODIFIER|40S_ribosomal_protein_S16%2C_putative|TcBrA4_0106580|transcript|TcBrA4_0106580-RA|protein_coding||c.*907C>T|||||907|	GT:AD:DP:GQ:PGT:PID:PL:SB
TcBrA4_Chr9	518221	.	A	G	3636.77	.	DP=83;ExcessHet=3.0103;MLEAC=2,0;MLEAF=1.00,0.00;RAW_MQ=79128.00;ANN=G|missense_variant|MODERATE|ISWI_complex_protein|TcBrA4_0106590|transcript|TcBrA4_0106590-RA|protein_coding|1/1|c.442A>G|p.Ile148Val|442/1830|442/1830|148/609||,G|upstream_gene_variant|MODIFIER|RNA-editing_complex_protein_MP100%2C_putative|TcBrA4_0106600|transcript|TcBrA4_0106600-RA|protein_coding||c.-2051A>G|||||2051|,G|downstream_gene_variant|MODIFIER|heat_shock_70_kDa_protein%2C_putative|TcBrA4_0105470|transcript|TcBrA4_0105470-RA|protein_coding||c.*2931A>G|||||2931|,G|downstream_gene_variant|MODIFIER|40S_ribosomal_protein_S16%2C_putative|TcBrA4_0106560|transcript|TcBrA4_0106560-RA|protein_coding||c.*2148A>G|||||2148|,G|downstream_gene_variant|MODIFIER|hypothetical_protein|TcBrA4_0106570|transcript|TcBrA4_0106570-RA|protein_coding||c.*1640A>G|||||1640|,G|downstream_gene_variant|MODIFIER|40S_ribosomal_protein_S16%2C_putative|TcBrA4_0106580|transcript|TcBrA4_0106580-RA|protein_coding||c.*917A>G|||||917|	GT:AD:DP:GQ:PGT:PID:PL:SB
TcBrA4_Chr9	518266	.	T	C	4256.77	.	DP=95;ExcessHet=3.0103;MLEAC=2,0;MLEAF=1.00,0.00;RAW_MQ=76909.00;ANN=C|missense_variant|MODERATE|ISWI_complex_protein|TcBrA4_0106590|transcript|TcBrA4_0106590-RA|protein_coding|1/1|c.487T>C|p.Cys163Arg|487/1830|487/1830|163/609||,C|upstream_gene_variant|MODIFIER|RNA-editing_complex_protein_MP100%2C_putative|TcBrA4_0106600|transcript|TcBrA4_0106600-RA|protein_coding||c.-2006T>C|||||2006|,C|downstream_gene_variant|MODIFIER|heat_shock_70_kDa_protein%2C_putative|TcBrA4_0105470|transcript|TcBrA4_0105470-RA|protein_coding||c.*2976T>C|||||2976|,C|downstream_gene_variant|MODIFIER|40S_ribosomal_protein_S16%2C_putative|TcBrA4_0106560|transcript|TcBrA4_0106560-RA|protein_coding||c.*2193T>C|||||2193|,C|downstream_gene_variant|MODIFIER|hypothetical_protein|TcBrA4_0106570|transcript|TcBrA4_0106570-RA|protein_coding||c.*1685T>C|||||1685|,C|downstream_gene_variant|MODIFIER|40S_ribosomal_protein_S16%2C_putative|TcBrA4_0106580|transcript|TcBrA4_0106580-RA|protein_coding||c.*962T>C|||||962|	GT:AD:DP:GQ:PGT:PID:PL:SB
TcBrA4_Chr9	518269	.	G	A	4230.77	.	DP=93;ExcessHet=3.0103;MLEAC=2,0;MLEAF=1.00,0.00;RAW_MQ=73662.00;ANN=A|missense_variant|MODERATE|ISWI_complex_protein|TcBrA4_0106590|transcript|TcBrA4_0106590-RA|protein_coding|1/1|c.490G>A|p.Asp164Asn|490/1830|490/1830|164/609||,A|upstream_gene_variant|MODIFIER|RNA-editing_complex_protein_MP100%2C_putative|TcBrA4_0106600|transcript|TcBrA4_0106600-RA|protein_coding||c.-2003G>A|||||2003|,A|downstream_gene_variant|MODIFIER|heat_shock_70_kDa_protein%2C_putative|TcBrA4_0105470|transcript|TcBrA4_0105470-RA|protein_coding||c.*2979G>A|||||2979|,A|downstream_gene_variant|MODIFIER|40S_ribosomal_protein_S16%2C_putative|TcBrA4_0106560|transcript|TcBrA4_0106560-RA|protein_coding||c.*2196G>A|||||2196|,A|downstream_gene_variant|MODIFIER|hypothetical_protein|TcBrA4_0106570|transcript|TcBrA4_0106570-RA|protein_coding||c.*1688G>A|||||1688|,A|downstream_gene_variant|MODIFIER|40S_ribosomal_protein_S16%2C_putative|TcBrA4_0106580|transcript|TcBrA4_0106580-RA|protein_coding||c.*965G>A|||||965|	GT:AD:DP:GQ:PGT:PID:PL:SB
TcBrA4_Chr9	518271	.	T	C	4229.77	.	DP=94;ExcessHet=3.0103;MLEAC=2,0;MLEAF=1.00,0.00;RAW_MQ=74238.00;ANN=C|synonymous_variant|LOW|ISWI_complex_protein|TcBrA4_0106590|transcript|TcBrA4_0106590-RA|protein_coding|1/1|c.492T>C|p.Asp164Asp|492/1830|492/1830|164/609||,C|upstream_gene_variant|MODIFIER|RNA-editing_complex_protein_MP100%2C_putative|TcBrA4_0106600|transcript|TcBrA4_0106600-RA|protein_coding||c.-2001T>C|||||2001|,C|downstream_gene_variant|MODIFIER|heat_shock_70_kDa_protein%2C_putative|TcBrA4_0105470|transcript|TcBrA4_0105470-RA|protein_coding||c.*2981T>C|||||2981|,C|downstream_gene_variant|MODIFIER|40S_ribosomal_protein_S16%2C_putative|TcBrA4_0106560|transcript|TcBrA4_0106560-RA|protein_coding||c.*2198T>C|||||2198|,C|downstream_gene_variant|MODIFIER|hypothetical_protein|TcBrA4_0106570|transcript|TcBrA4_0106570-RA|protein_coding||c.*1690T>C|||||1690|,C|downstream_gene_variant|MODIFIER|40S_ribosomal_protein_S16%2C_putative|TcBrA4_0106580|transcript|TcBrA4_0106580-RA|protein_coding||c.*967T>C|||||967|	GT:AD:DP:GQ:PGT:PID:PL:SB
TcBrA4_Chr9	518292	.	A	T	3786.77	.	DP=85;ExcessHet=3.0103;MLEAC=2,0;MLEAF=1.00,0.00;RAW_MQ=62722.00;ANN=T|synonymous_variant|LOW|ISWI_complex_protein|TcBrA4_0106590|transcript|TcBrA4_0106590-RA|protein_coding|1/1|c.513A>T|p.Gly171Gly|513/1830|513/1830|171/609||,T|upstream_gene_variant|MODIFIER|RNA-editing_complex_protein_MP100%2C_putative|TcBrA4_0106600|transcript|TcBrA4_0106600-RA|protein_coding||c.-1980A>T|||||1980|,T|downstream_gene_variant|MODIFIER|heat_shock_70_kDa_protein%2C_putative|TcBrA4_0105470|transcript|TcBrA4_0105470-RA|protein_coding||c.*3002A>T|||||3002|,T|downstream_gene_variant|MODIFIER|40S_ribosomal_protein_S16%2C_putative|TcBrA4_0106560|transcript|TcBrA4_0106560-RA|protein_coding||c.*2219A>T|||||2219|,T|downstream_gene_variant|MODIFIER|hypothetical_protein|TcBrA4_0106570|transcript|TcBrA4_0106570-RA|protein_coding||c.*1711A>T|||||1711|,T|downstream_gene_variant|MODIFIER|40S_ribosomal_protein_S16%2C_putative|TcBrA4_0106580|transcript|TcBrA4_0106580-RA|protein_coding||c.*988A>T|||||988|	GT:AD:DP:GQ:PGT:PID:PL:SB
TcBrA4_Chr9	518334	.	A	G	2663.77	.	DP=91;ExcessHet=3.0103;MLEAC=2,0;MLEAF=1.00,0.00;RAW_MQ=61917.00;ANN=G|synonymous_variant|LOW|ISWI_complex_protein|TcBrA4_0106590|transcript|TcBrA4_0106590-RA|protein_coding|1/1|c.555A>G|p.Ala185Ala|555/1830|555/1830|185/609||,G|upstream_gene_variant|MODIFIER|RNA-editing_complex_protein_MP100%2C_putative|TcBrA4_0106600|transcript|TcBrA4_0106600-RA|protein_coding||c.-1938A>G|||||1938|,G|upstream_gene_variant|MODIFIER|hypothetical_protein%2C_conserved|TcBrA4_0106610|transcript|TcBrA4_0106610-RA|protein_coding||c.-4996A>G|||||4996|,G|downstream_gene_variant|MODIFIER|heat_shock_70_kDa_protein%2C_putative|TcBrA4_0105470|transcript|TcBrA4_0105470-RA|protein_coding||c.*3044A>G|||||3044|,G|downstream_gene_variant|MODIFIER|40S_ribosomal_protein_S16%2C_putative|TcBrA4_0106560|transcript|TcBrA4_0106560-RA|protein_coding||c.*2261A>G|||||2261|,G|downstream_gene_variant|MODIFIER|hypothetical_protein|TcBrA4_0106570|transcript|TcBrA4_0106570-RA|protein_coding||c.*1753A>G|||||1753|,G|downstream_gene_variant|MODIFIER|40S_ribosomal_protein_S16%2C_putative|TcBrA4_0106580|transcript|TcBrA4_0106580-RA|protein_coding||c.*1030A>G|||||1030|	GT:AD:DP:GQ:PL:SB
TcBrA4_Chr9	518372	.	C	A	2593.77	.	DP=92;ExcessHet=3.0103;MLEAC=2,0;MLEAF=1.00,0.00;RAW_MQ=57810.00;ANN=A|missense_variant|MODERATE|ISWI_complex_protein|TcBrA4_0106590|transcript|TcBrA4_0106590-RA|protein_coding|1/1|c.593C>A|p.Thr198Lys|593/1830|593/1830|198/609||,A|upstream_gene_variant|MODIFIER|RNA-editing_complex_protein_MP100%2C_putative|TcBrA4_0106600|transcript|TcBrA4_0106600-RA|protein_coding||c.-1900C>A|||||1900|,A|upstream_gene_variant|MODIFIER|hypothetical_protein%2C_conserved|TcBrA4_0106610|transcript|TcBrA4_0106610-RA|protein_coding||c.-4958C>A|||||4958|,A|downstream_gene_variant|MODIFIER|heat_shock_70_kDa_protein%2C_putative|TcBrA4_0105470|transcript|TcBrA4_0105470-RA|protein_coding||c.*3082C>A|||||3082|,A|downstream_gene_variant|MODIFIER|40S_ribosomal_protein_S16%2C_putative|TcBrA4_0106560|transcript|TcBrA4_0106560-RA|protein_coding||c.*2299C>A|||||2299|,A|downstream_gene_variant|MODIFIER|hypothetical_protein|TcBrA4_0106570|transcript|TcBrA4_0106570-RA|protein_coding||c.*1791C>A|||||1791|,A|downstream_gene_variant|MODIFIER|40S_ribosomal_protein_S16%2C_putative|TcBrA4_0106580|transcript|TcBrA4_0106580-RA|protein_coding||c.*1068C>A|||||1068|	GT:AD:DP:GQ:PL:SB
TcBrA4_Chr9	518401	.	A	G	3869.77	.	DP=86;ExcessHet=3.0103;MLEAC=2,0;MLEAF=1.00,0.00;RAW_MQ=50953.00;ANN=G|missense_variant|MODERATE|ISWI_complex_protein|TcBrA4_0106590|transcript|TcBrA4_0106590-RA|protein_coding|1/1|c.622A>G|p.Ile208Val|622/1830|622/1830|208/609||,G|upstream_gene_variant|MODIFIER|RNA-editing_complex_protein_MP100%2C_putative|TcBrA4_0106600|transcript|TcBrA4_0106600-RA|protein_coding||c.-1871A>G|||||1871|,G|upstream_gene_variant|MODIFIER|hypothetical_protein%2C_conserved|TcBrA4_0106610|transcript|TcBrA4_0106610-RA|protein_coding||c.-4929A>G|||||4929|,G|downstream_gene_variant|MODIFIER|heat_shock_70_kDa_protein%2C_putative|TcBrA4_0105470|transcript|TcBrA4_0105470-RA|protein_coding||c.*3111A>G|||||3111|,G|downstream_gene_variant|MODIFIER|40S_ribosomal_protein_S16%2C_putative|TcBrA4_0106560|transcript|TcBrA4_0106560-RA|protein_coding||c.*2328A>G|||||2328|,G|downstream_gene_variant|MODIFIER|hypothetical_protein|TcBrA4_0106570|transcript|TcBrA4_0106570-RA|protein_coding||c.*1820A>G|||||1820|,G|downstream_gene_variant|MODIFIER|40S_ribosomal_protein_S16%2C_putative|TcBrA4_0106580|transcript|TcBrA4_0106580-RA|protein_coding||c.*1097A>G|||||1097|	GT:AD:DP:GQ:PGT:PID:PL:SB
TcBrA4_Chr9	518402	.	T	C	3869.77	.	DP=85;ExcessHet=3.0103;MLEAC=2,0;MLEAF=1.00,0.00;RAW_MQ=50377.00;ANN=C|missense_variant|MODERATE|ISWI_complex_protein|TcBrA4_0106590|transcript|TcBrA4_0106590-RA|protein_coding|1/1|c.623T>C|p.Ile208Thr|623/1830|623/1830|208/609||,C|upstream_gene_variant|MODIFIER|RNA-editing_complex_protein_MP100%2C_putative|TcBrA4_0106600|transcript|TcBrA4_0106600-RA|protein_coding||c.-1870T>C|||||1870|,C|upstream_gene_variant|MODIFIER|hypothetical_protein%2C_conserved|TcBrA4_0106610|transcript|TcBrA4_0106610-RA|protein_coding||c.-4928T>C|||||4928|,C|downstream_gene_variant|MODIFIER|heat_shock_70_kDa_protein%2C_putative|TcBrA4_0105470|transcript|TcBrA4_0105470-RA|protein_coding||c.*3112T>C|||||3112|,C|downstream_gene_variant|MODIFIER|40S_ribosomal_protein_S16%2C_putative|TcBrA4_0106560|transcript|TcBrA4_0106560-RA|protein_coding||c.*2329T>C|||||2329|,C|downstream_gene_variant|MODIFIER|hypothetical_protein|TcBrA4_0106570|transcript|TcBrA4_0106570-RA|protein_coding||c.*1821T>C|||||1821|,C|downstream_gene_variant|MODIFIER|40S_ribosomal_protein_S16%2C_putative|TcBrA4_0106580|transcript|TcBrA4_0106580-RA|protein_coding||c.*1098T>C|||||1098|	GT:AD:DP:GQ:PGT:PID:PL:SB
TcBrA4_Chr9	518406	.	T	G	3886.77	.	DP=87;ExcessHet=3.0103;MLEAC=2,0;MLEAF=1.00,0.00;RAW_MQ=51435.00;ANN=G|missense_variant|MODERATE|ISWI_complex_protein|TcBrA4_0106590|transcript|TcBrA4_0106590-RA|protein_coding|1/1|c.627T>G|p.Phe209Leu|627/1830|627/1830|209/609||,G|upstream_gene_variant|MODIFIER|RNA-editing_complex_protein_MP100%2C_putative|TcBrA4_0106600|transcript|TcBrA4_0106600-RA|protein_coding||c.-1866T>G|||||1866|,G|upstream_gene_variant|MODIFIER|hypothetical_protein%2C_conserved|TcBrA4_0106610|transcript|TcBrA4_0106610-RA|protein_coding||c.-4924T>G|||||4924|,G|downstream_gene_variant|MODIFIER|heat_shock_70_kDa_protein%2C_putative|TcBrA4_0105470|transcript|TcBrA4_0105470-RA|protein_coding||c.*3116T>G|||||3116|,G|downstream_gene_variant|MODIFIER|40S_ribosomal_protein_S16%2C_putative|TcBrA4_0106560|transcript|TcBrA4_0106560-RA|protein_coding||c.*2333T>G|||||2333|,G|downstream_gene_variant|MODIFIER|hypothetical_protein|TcBrA4_0106570|transcript|TcBrA4_0106570-RA|protein_coding||c.*1825T>G|||||1825|,G|downstream_gene_variant|MODIFIER|40S_ribosomal_protein_S16%2C_putative|TcBrA4_0106580|transcript|TcBrA4_0106580-RA|protein_coding||c.*1102T>G|||||1102|	GT:AD:DP:GQ:PGT:PID:PL:SB
TcBrA4_Chr9	518428	.	T	C	3746.77	.	DP=84;ExcessHet=3.0103;MLEAC=2,0;MLEAF=1.00,0.00;RAW_MQ=49472.00;ANN=C|missense_variant|MODERATE|ISWI_complex_protein|TcBrA4_0106590|transcript|TcBrA4_0106590-RA|protein_coding|1/1|c.649T>C|p.Ser217Pro|649/1830|649/1830|217/609||,C|upstream_gene_variant|MODIFIER|RNA-editing_complex_protein_MP100%2C_putative|TcBrA4_0106600|transcript|TcBrA4_0106600-RA|protein_coding||c.-1844T>C|||||1844|,C|upstream_gene_variant|MODIFIER|hypothetical_protein%2C_conserved|TcBrA4_0106610|transcript|TcBrA4_0106610-RA|protein_coding||c.-4902T>C|||||4902|,C|downstream_gene_variant|MODIFIER|heat_shock_70_kDa_protein%2C_putative|TcBrA4_0105470|transcript|TcBrA4_0105470-RA|protein_coding||c.*3138T>C|||||3138|,C|downstream_gene_variant|MODIFIER|40S_ribosomal_protein_S16%2C_putative|TcBrA4_0106560|transcript|TcBrA4_0106560-RA|protein_coding||c.*2355T>C|||||2355|,C|downstream_gene_variant|MODIFIER|hypothetical_protein|TcBrA4_0106570|transcript|TcBrA4_0106570-RA|protein_coding||c.*1847T>C|||||1847|,C|downstream_gene_variant|MODIFIER|40S_ribosomal_protein_S16%2C_putative|TcBrA4_0106580|transcript|TcBrA4_0106580-RA|protein_coding||c.*1124T>C|||||1124|	GT:AD:DP:GQ:PGT:PID:PL:SB
TcBrA4_Chr9	518521	.	C	T	3255.77	.	DP=78;ExcessHet=3.0103;MLEAC=2,0;MLEAF=1.00,0.00;RAW_MQ=42967.00;ANN=T|synonymous_variant|LOW|ISWI_complex_protein|TcBrA4_0106590|transcript|TcBrA4_0106590-RA|protein_coding|1/1|c.742C>T|p.Leu248Leu|742/1830|742/1830|248/609||,T|upstream_gene_variant|MODIFIER|RNA-editing_complex_protein_MP100%2C_putative|TcBrA4_0106600|transcript|TcBrA4_0106600-RA|protein_coding||c.-1751C>T|||||1751|,T|upstream_gene_variant|MODIFIER|hypothetical_protein%2C_conserved|TcBrA4_0106610|transcript|TcBrA4_0106610-RA|protein_coding||c.-4809C>T|||||4809|,T|downstream_gene_variant|MODIFIER|heat_shock_70_kDa_protein%2C_putative|TcBrA4_0105470|transcript|TcBrA4_0105470-RA|protein_coding||c.*3231C>T|||||3231|,T|downstream_gene_variant|MODIFIER|40S_ribosomal_protein_S16%2C_putative|TcBrA4_0106560|transcript|TcBrA4_0106560-RA|protein_coding||c.*2448C>T|||||2448|,T|downstream_gene_variant|MODIFIER|hypothetical_protein|TcBrA4_0106570|transcript|TcBrA4_0106570-RA|protein_coding||c.*1940C>T|||||1940|,T|downstream_gene_variant|MODIFIER|40S_ribosomal_protein_S16%2C_putative|TcBrA4_0106580|transcript|TcBrA4_0106580-RA|protein_coding||c.*1217C>T|||||1217|	GT:AD:DP:GQ:PGT:PID:PL:SB
TcBrA4_Chr9	518537	.	A	T	3257.77	.	BaseQRankSum=1.356;ClippingRankSum=0.000;DP=73;ExcessHet=3.0103;MLEAC=2,0;MLEAF=1.00,0.00;MQRankSum=-2.826;RAW_MQ=40275.00;ReadPosRankSum=1.638;ANN=T|missense_variant|MODERATE|ISWI_complex_protein|TcBrA4_0106590|transcript|TcBrA4_0106590-RA|protein_coding|1/1|c.758A>T|p.Asn253Ile|758/1830|758/1830|253/609||,T|upstream_gene_variant|MODIFIER|RNA-editing_complex_protein_MP100%2C_putative|TcBrA4_0106600|transcript|TcBrA4_0106600-RA|protein_coding||c.-1735A>T|||||1735|,T|upstream_gene_variant|MODIFIER|hypothetical_protein%2C_conserved|TcBrA4_0106610|transcript|TcBrA4_0106610-RA|protein_coding||c.-4793A>T|||||4793|,T|downstream_gene_variant|MODIFIER|heat_shock_70_kDa_protein%2C_putative|TcBrA4_0105470|transcript|TcBrA4_0105470-RA|protein_coding||c.*3247A>T|||||3247|,T|downstream_gene_variant|MODIFIER|40S_ribosomal_protein_S16%2C_putative|TcBrA4_0106560|transcript|TcBrA4_0106560-RA|protein_coding||c.*2464A>T|||||2464|,T|downstream_gene_variant|MODIFIER|hypothetical_protein|TcBrA4_0106570|transcript|TcBrA4_0106570-RA|protein_coding||c.*1956A>T|||||1956|,T|downstream_gene_variant|MODIFIER|40S_ribosomal_protein_S16%2C_putative|TcBrA4_0106580|transcript|TcBrA4_0106580-RA|protein_coding||c.*1233A>T|||||1233|	GT:AD:DP:GQ:PGT:PID:PL:SB
TcBrA4_Chr9	518550	.	C	T	3211.77	.	BaseQRankSum=-0.611;ClippingRankSum=0.000;DP=74;ExcessHet=3.0103;MLEAC=2,0;MLEAF=1.00,0.00;MQRankSum=-2.636;RAW_MQ=40898.00;ReadPosRankSum=0.960;ANN=T|synonymous_variant|LOW|ISWI_complex_protein|TcBrA4_0106590|transcript|TcBrA4_0106590-RA|protein_coding|1/1|c.771C>T|p.His257His|771/1830|771/1830|257/609||,T|upstream_gene_variant|MODIFIER|RNA-editing_complex_protein_MP100%2C_putative|TcBrA4_0106600|transcript|TcBrA4_0106600-RA|protein_coding||c.-1722C>T|||||1722|,T|upstream_gene_variant|MODIFIER|hypothetical_protein%2C_conserved|TcBrA4_0106610|transcript|TcBrA4_0106610-RA|protein_coding||c.-4780C>T|||||4780|,T|downstream_gene_variant|MODIFIER|heat_shock_70_kDa_protein%2C_putative|TcBrA4_0105470|transcript|TcBrA4_0105470-RA|protein_coding||c.*3260C>T|||||3260|,T|downstream_gene_variant|MODIFIER|40S_ribosomal_protein_S16%2C_putative|TcBrA4_0106560|transcript|TcBrA4_0106560-RA|protein_coding||c.*2477C>T|||||2477|,T|downstream_gene_variant|MODIFIER|hypothetical_protein|TcBrA4_0106570|transcript|TcBrA4_0106570-RA|protein_coding||c.*1969C>T|||||1969|,T|downstream_gene_variant|MODIFIER|40S_ribosomal_protein_S16%2C_putative|TcBrA4_0106580|transcript|TcBrA4_0106580-RA|protein_coding||c.*1246C>T|||||1246|	GT:AD:DP:GQ:PGT:PID:PL:SB
TcBrA4_Chr9	518563	.	G	T	3358.77	.	BaseQRankSum=-0.755;ClippingRankSum=0.000;DP=73;ExcessHet=3.0103;MLEAC=2,0;MLEAF=1.00,0.00;MQRankSum=-2.467;RAW_MQ=40463.00;ReadPosRankSum=0.261;ANN=T|missense_variant|MODERATE|ISWI_complex_protein|TcBrA4_0106590|transcript|TcBrA4_0106590-RA|protein_coding|1/1|c.784G>T|p.Val262Leu|784/1830|784/1830|262/609||,T|upstream_gene_variant|MODIFIER|RNA-editing_complex_protein_MP100%2C_putative|TcBrA4_0106600|transcript|TcBrA4_0106600-RA|protein_coding||c.-1709G>T|||||1709|,T|upstream_gene_variant|MODIFIER|hypothetical_protein%2C_conserved|TcBrA4_0106610|transcript|TcBrA4_0106610-RA|protein_coding||c.-4767G>T|||||4767|,T|downstream_gene_variant|MODIFIER|heat_shock_70_kDa_protein%2C_putative|TcBrA4_0105470|transcript|TcBrA4_0105470-RA|protein_coding||c.*3273G>T|||||3273|,T|downstream_gene_variant|MODIFIER|40S_ribosomal_protein_S16%2C_putative|TcBrA4_0106560|transcript|TcBrA4_0106560-RA|protein_coding||c.*2490G>T|||||2490|,T|downstream_gene_variant|MODIFIER|hypothetical_protein|TcBrA4_0106570|transcript|TcBrA4_0106570-RA|protein_coding||c.*1982G>T|||||1982|,T|downstream_gene_variant|MODIFIER|40S_ribosomal_protein_S16%2C_putative|TcBrA4_0106580|transcript|TcBrA4_0106580-RA|protein_coding||c.*1259G>T|||||1259|	GT:AD:DP:GQ:PGT:PID:PL:SB
TcBrA4_Chr9	518582	.	C	T	3102.77	.	BaseQRankSum=-0.848;ClippingRankSum=0.000;DP=77;ExcessHet=3.0103;MLEAC=2,0;MLEAF=1.00,0.00;MQRankSum=-2.456;RAW_MQ=42626.00;ReadPosRankSum=-0.503;ANN=T|missense_variant|MODERATE|ISWI_complex_protein|TcBrA4_0106590|transcript|TcBrA4_0106590-RA|protein_coding|1/1|c.803C>T|p.Ser268Leu|803/1830|803/1830|268/609||,T|upstream_gene_variant|MODIFIER|RNA-editing_complex_protein_MP100%2C_putative|TcBrA4_0106600|transcript|TcBrA4_0106600-RA|protein_coding||c.-1690C>T|||||1690|,T|upstream_gene_variant|MODIFIER|hypothetical_protein%2C_conserved|TcBrA4_0106610|transcript|TcBrA4_0106610-RA|protein_coding||c.-4748C>T|||||4748|,T|downstream_gene_variant|MODIFIER|heat_shock_70_kDa_protein%2C_putative|TcBrA4_0105470|transcript|TcBrA4_0105470-RA|protein_coding||c.*3292C>T|||||3292|,T|downstream_gene_variant|MODIFIER|40S_ribosomal_protein_S16%2C_putative|TcBrA4_0106560|transcript|TcBrA4_0106560-RA|protein_coding||c.*2509C>T|||||2509|,T|downstream_gene_variant|MODIFIER|hypothetical_protein|TcBrA4_0106570|transcript|TcBrA4_0106570-RA|protein_coding||c.*2001C>T|||||2001|,T|downstream_gene_variant|MODIFIER|40S_ribosomal_protein_S16%2C_putative|TcBrA4_0106580|transcript|TcBrA4_0106580-RA|protein_coding||c.*1278C>T|||||1278|	GT:AD:DP:GQ:PGT:PID:PL:SB
TcBrA4_Chr9	518639	.	G	A	1786.77	.	BaseQRankSum=-0.663;ClippingRankSum=0.000;DP=69;ExcessHet=3.0103;MLEAC=2,0;MLEAF=1.00,0.00;MQRankSum=-2.296;RAW_MQ=38441.00;ReadPosRankSum=-0.465;ANN=A|missense_variant|MODERATE|ISWI_complex_protein|TcBrA4_0106590|transcript|TcBrA4_0106590-RA|protein_coding|1/1|c.860G>A|p.Gly287Glu|860/1830|860/1830|287/609||,A|upstream_gene_variant|MODIFIER|RNA-editing_complex_protein_MP100%2C_putative|TcBrA4_0106600|transcript|TcBrA4_0106600-RA|protein_coding||c.-1633G>A|||||1633|,A|upstream_gene_variant|MODIFIER|hypothetical_protein%2C_conserved|TcBrA4_0106610|transcript|TcBrA4_0106610-RA|protein_coding||c.-4691G>A|||||4691|,A|downstream_gene_variant|MODIFIER|heat_shock_70_kDa_protein%2C_putative|TcBrA4_0105470|transcript|TcBrA4_0105470-RA|protein_coding||c.*3349G>A|||||3349|,A|downstream_gene_variant|MODIFIER|40S_ribosomal_protein_S16%2C_putative|TcBrA4_0106560|transcript|TcBrA4_0106560-RA|protein_coding||c.*2566G>A|||||2566|,A|downstream_gene_variant|MODIFIER|hypothetical_protein|TcBrA4_0106570|transcript|TcBrA4_0106570-RA|protein_coding||c.*2058G>A|||||2058|,A|downstream_gene_variant|MODIFIER|40S_ribosomal_protein_S16%2C_putative|TcBrA4_0106580|transcript|TcBrA4_0106580-RA|protein_coding||c.*1335G>A|||||1335|	GT:AD:DP:GQ:PL:SB
TcBrA4_Chr9	518661	.	T	C	2332.77	.	DP=53;ExcessHet=3.0103;MLEAC=2,0;MLEAF=1.00,0.00;RAW_MQ=28460.00;ANN=C|synonymous_variant|LOW|ISWI_complex_protein|TcBrA4_0106590|transcript|TcBrA4_0106590-RA|protein_coding|1/1|c.882T>C|p.Ala294Ala|882/1830|882/1830|294/609||,C|upstream_gene_variant|MODIFIER|RNA-editing_complex_protein_MP100%2C_putative|TcBrA4_0106600|transcript|TcBrA4_0106600-RA|protein_coding||c.-1611T>C|||||1611|,C|upstream_gene_variant|MODIFIER|hypothetical_protein%2C_conserved|TcBrA4_0106610|transcript|TcBrA4_0106610-RA|protein_coding||c.-4669T>C|||||4669|,C|downstream_gene_variant|MODIFIER|heat_shock_70_kDa_protein%2C_putative|TcBrA4_0105470|transcript|TcBrA4_0105470-RA|protein_coding||c.*3371T>C|||||3371|,C|downstream_gene_variant|MODIFIER|40S_ribosomal_protein_S16%2C_putative|TcBrA4_0106560|transcript|TcBrA4_0106560-RA|protein_coding||c.*2588T>C|||||2588|,C|downstream_gene_variant|MODIFIER|hypothetical_protein|TcBrA4_0106570|transcript|TcBrA4_0106570-RA|protein_coding||c.*2080T>C|||||2080|,C|downstream_gene_variant|MODIFIER|40S_ribosomal_protein_S16%2C_putative|TcBrA4_0106580|transcript|TcBrA4_0106580-RA|protein_coding||c.*1357T>C|||||1357|	GT:AD:DP:GQ:PGT:PID:PL:SB
TcBrA4_Chr9	518663	.	T	C	2332.77	.	DP=53;ExcessHet=3.0103;MLEAC=2,0;MLEAF=1.00,0.00;RAW_MQ=28460.00;ANN=C|missense_variant|MODERATE|ISWI_complex_protein|TcBrA4_0106590|transcript|TcBrA4_0106590-RA|protein_coding|1/1|c.884T>C|p.Leu295Ser|884/1830|884/1830|295/609||,C|upstream_gene_variant|MODIFIER|RNA-editing_complex_protein_MP100%2C_putative|TcBrA4_0106600|transcript|TcBrA4_0106600-RA|protein_coding||c.-1609T>C|||||1609|,C|upstream_gene_variant|MODIFIER|hypothetical_protein%2C_conserved|TcBrA4_0106610|transcript|TcBrA4_0106610-RA|protein_coding||c.-4667T>C|||||4667|,C|downstream_gene_variant|MODIFIER|heat_shock_70_kDa_protein%2C_putative|TcBrA4_0105470|transcript|TcBrA4_0105470-RA|protein_coding||c.*3373T>C|||||3373|,C|downstream_gene_variant|MODIFIER|40S_ribosomal_protein_S16%2C_putative|TcBrA4_0106560|transcript|TcBrA4_0106560-RA|protein_coding||c.*2590T>C|||||2590|,C|downstream_gene_variant|MODIFIER|hypothetical_protein|TcBrA4_0106570|transcript|TcBrA4_0106570-RA|protein_coding||c.*2082T>C|||||2082|,C|downstream_gene_variant|MODIFIER|40S_ribosomal_protein_S16%2C_putative|TcBrA4_0106580|transcript|TcBrA4_0106580-RA|protein_coding||c.*1359T>C|||||1359|	GT:AD:DP:GQ:PGT:PID:PL:SB
TcBrA4_Chr9	518681	.	T	C	1210.77	.	DP=45;ExcessHet=3.0103;MLEAC=2,0;MLEAF=1.00,0.00;RAW_MQ=24228.00;ANN=C|missense_variant|MODERATE|ISWI_complex_protein|TcBrA4_0106590|transcript|TcBrA4_0106590-RA|protein_coding|1/1|c.902T>C|p.Ile301Thr|902/1830|902/1830|301/609||,C|upstream_gene_variant|MODIFIER|RNA-editing_complex_protein_MP100%2C_putative|TcBrA4_0106600|transcript|TcBrA4_0106600-RA|protein_coding||c.-1591T>C|||||1591|,C|upstream_gene_variant|MODIFIER|hypothetical_protein%2C_conserved|TcBrA4_0106610|transcript|TcBrA4_0106610-RA|protein_coding||c.-4649T>C|||||4649|,C|downstream_gene_variant|MODIFIER|heat_shock_70_kDa_protein%2C_putative|TcBrA4_0105470|transcript|TcBrA4_0105470-RA|protein_coding||c.*3391T>C|||||3391|,C|downstream_gene_variant|MODIFIER|40S_ribosomal_protein_S16%2C_putative|TcBrA4_0106560|transcript|TcBrA4_0106560-RA|protein_coding||c.*2608T>C|||||2608|,C|downstream_gene_variant|MODIFIER|hypothetical_protein|TcBrA4_0106570|transcript|TcBrA4_0106570-RA|protein_coding||c.*2100T>C|||||2100|,C|downstream_gene_variant|MODIFIER|40S_ribosomal_protein_S16%2C_putative|TcBrA4_0106580|transcript|TcBrA4_0106580-RA|protein_coding||c.*1377T>C|||||1377|	GT:AD:DP:GQ:PL:SB
TcBrA4_Chr9	518708	.	A	G	1624.77	.	DP=39;ExcessHet=3.0103;MLEAC=2,0;MLEAF=1.00,0.00;RAW_MQ=20819.00;ANN=G|missense_variant|MODERATE|ISWI_complex_protein|TcBrA4_0106590|transcript|TcBrA4_0106590-RA|protein_coding|1/1|c.929A>G|p.Asp310Gly|929/1830|929/1830|310/609||,G|upstream_gene_variant|MODIFIER|RNA-editing_complex_protein_MP100%2C_putative|TcBrA4_0106600|transcript|TcBrA4_0106600-RA|protein_coding||c.-1564A>G|||||1564|,G|upstream_gene_variant|MODIFIER|hypothetical_protein%2C_conserved|TcBrA4_0106610|transcript|TcBrA4_0106610-RA|protein_coding||c.-4622A>G|||||4622|,G|downstream_gene_variant|MODIFIER|heat_shock_70_kDa_protein%2C_putative|TcBrA4_0105470|transcript|TcBrA4_0105470-RA|protein_coding||c.*3418A>G|||||3418|,G|downstream_gene_variant|MODIFIER|40S_ribosomal_protein_S16%2C_putative|TcBrA4_0106560|transcript|TcBrA4_0106560-RA|protein_coding||c.*2635A>G|||||2635|,G|downstream_gene_variant|MODIFIER|hypothetical_protein|TcBrA4_0106570|transcript|TcBrA4_0106570-RA|protein_coding||c.*2127A>G|||||2127|,G|downstream_gene_variant|MODIFIER|40S_ribosomal_protein_S16%2C_putative|TcBrA4_0106580|transcript|TcBrA4_0106580-RA|protein_coding||c.*1404A>G|||||1404|	GT:AD:DP:GQ:PGT:PID:PL:SB
TcBrA4_Chr9	518717	.	A	T	1484.77	.	DP=33;ExcessHet=3.0103;MLEAC=2,0;MLEAF=1.00,0.00;RAW_MQ=17551.00;ANN=T|missense_variant|MODERATE|ISWI_complex_protein|TcBrA4_0106590|transcript|TcBrA4_0106590-RA|protein_coding|1/1|c.938A>T|p.Glu313Val|938/1830|938/1830|313/609||,T|upstream_gene_variant|MODIFIER|RNA-editing_complex_protein_MP100%2C_putative|TcBrA4_0106600|transcript|TcBrA4_0106600-RA|protein_coding||c.-1555A>T|||||1555|,T|upstream_gene_variant|MODIFIER|hypothetical_protein%2C_conserved|TcBrA4_0106610|transcript|TcBrA4_0106610-RA|protein_coding||c.-4613A>T|||||4613|,T|downstream_gene_variant|MODIFIER|heat_shock_70_kDa_protein%2C_putative|TcBrA4_0105470|transcript|TcBrA4_0105470-RA|protein_coding||c.*3427A>T|||||3427|,T|downstream_gene_variant|MODIFIER|40S_ribosomal_protein_S16%2C_putative|TcBrA4_0106560|transcript|TcBrA4_0106560-RA|protein_coding||c.*2644A>T|||||2644|,T|downstream_gene_variant|MODIFIER|hypothetical_protein|TcBrA4_0106570|transcript|TcBrA4_0106570-RA|protein_coding||c.*2136A>T|||||2136|,T|downstream_gene_variant|MODIFIER|40S_ribosomal_protein_S16%2C_putative|TcBrA4_0106580|transcript|TcBrA4_0106580-RA|protein_coding||c.*1413A>T|||||1413|	GT:AD:DP:GQ:PGT:PID:PL:SB
TcBrA4_Chr9	518736	.	A	G	722.77	.	DP=27;ExcessHet=3.0103;MLEAC=2,0;MLEAF=1.00,0.00;RAW_MQ=14377.00;ANN=G|synonymous_variant|LOW|ISWI_complex_protein|TcBrA4_0106590|transcript|TcBrA4_0106590-RA|protein_coding|1/1|c.957A>G|p.Ala319Ala|957/1830|957/1830|319/609||,G|upstream_gene_variant|MODIFIER|RNA-editing_complex_protein_MP100%2C_putative|TcBrA4_0106600|transcript|TcBrA4_0106600-RA|protein_coding||c.-1536A>G|||||1536|,G|upstream_gene_variant|MODIFIER|hypothetical_protein%2C_conserved|TcBrA4_0106610|transcript|TcBrA4_0106610-RA|protein_coding||c.-4594A>G|||||4594|,G|downstream_gene_variant|MODIFIER|heat_shock_70_kDa_protein%2C_putative|TcBrA4_0105470|transcript|TcBrA4_0105470-RA|protein_coding||c.*3446A>G|||||3446|,G|downstream_gene_variant|MODIFIER|40S_ribosomal_protein_S16%2C_putative|TcBrA4_0106560|transcript|TcBrA4_0106560-RA|protein_coding||c.*2663A>G|||||2663|,G|downstream_gene_variant|MODIFIER|hypothetical_protein|TcBrA4_0106570|transcript|TcBrA4_0106570-RA|protein_coding||c.*2155A>G|||||2155|,G|downstream_gene_variant|MODIFIER|40S_ribosomal_protein_S16%2C_putative|TcBrA4_0106580|transcript|TcBrA4_0106580-RA|protein_coding||c.*1432A>G|||||1432|	GT:AD:DP:GQ:PL:SB
TcBrA4_Chr9	518760	.	T	C	528.77	.	DP=20;ExcessHet=3.0103;MLEAC=2,0;MLEAF=1.00,0.00;RAW_MQ=10721.00;ANN=C|synonymous_variant|LOW|ISWI_complex_protein|TcBrA4_0106590|transcript|TcBrA4_0106590-RA|protein_coding|1/1|c.981T>C|p.Thr327Thr|981/1830|981/1830|327/609||,C|upstream_gene_variant|MODIFIER|RNA-editing_complex_protein_MP100%2C_putative|TcBrA4_0106600|transcript|TcBrA4_0106600-RA|protein_coding||c.-1512T>C|||||1512|,C|upstream_gene_variant|MODIFIER|hypothetical_protein%2C_conserved|TcBrA4_0106610|transcript|TcBrA4_0106610-RA|protein_coding||c.-4570T>C|||||4570|,C|downstream_gene_variant|MODIFIER|heat_shock_70_kDa_protein%2C_putative|TcBrA4_0105470|transcript|TcBrA4_0105470-RA|protein_coding||c.*3470T>C|||||3470|,C|downstream_gene_variant|MODIFIER|40S_ribosomal_protein_S16%2C_putative|TcBrA4_0106560|transcript|TcBrA4_0106560-RA|protein_coding||c.*2687T>C|||||2687|,C|downstream_gene_variant|MODIFIER|hypothetical_protein|TcBrA4_0106570|transcript|TcBrA4_0106570-RA|protein_coding||c.*2179T>C|||||2179|,C|downstream_gene_variant|MODIFIER|40S_ribosomal_protein_S16%2C_putative|TcBrA4_0106580|transcript|TcBrA4_0106580-RA|protein_coding||c.*1456T>C|||||1456|	GT:AD:DP:GQ:PL:SB
TcBrA4_Chr9	518775	.	C	A	981.77	.	DP=23;ExcessHet=3.0103;MLEAC=2,0;MLEAF=1.00,0.00;RAW_MQ=12308.00;ANN=A|synonymous_variant|LOW|ISWI_complex_protein|TcBrA4_0106590|transcript|TcBrA4_0106590-RA|protein_coding|1/1|c.996C>A|p.Ala332Ala|996/1830|996/1830|332/609||,A|upstream_gene_variant|MODIFIER|RNA-editing_complex_protein_MP100%2C_putative|TcBrA4_0106600|transcript|TcBrA4_0106600-RA|protein_coding||c.-1497C>A|||||1497|,A|upstream_gene_variant|MODIFIER|hypothetical_protein%2C_conserved|TcBrA4_0106610|transcript|TcBrA4_0106610-RA|protein_coding||c.-4555C>A|||||4555|,A|downstream_gene_variant|MODIFIER|heat_shock_70_kDa_protein%2C_putative|TcBrA4_0105470|transcript|TcBrA4_0105470-RA|protein_coding||c.*3485C>A|||||3485|,A|downstream_gene_variant|MODIFIER|40S_ribosomal_protein_S16%2C_putative|TcBrA4_0106560|transcript|TcBrA4_0106560-RA|protein_coding||c.*2702C>A|||||2702|,A|downstream_gene_variant|MODIFIER|hypothetical_protein|TcBrA4_0106570|transcript|TcBrA4_0106570-RA|protein_coding||c.*2194C>A|||||2194|,A|downstream_gene_variant|MODIFIER|40S_ribosomal_protein_S16%2C_putative|TcBrA4_0106580|transcript|TcBrA4_0106580-RA|protein_coding||c.*1471C>A|||||1471|	GT:AD:DP:GQ:PGT:PID:PL:SB
TcBrA4_Chr9	518779	.	A	G	953.77	.	DP=22;ExcessHet=3.0103;MLEAC=2,0;MLEAF=1.00,0.00;RAW_MQ=11779.00;ANN=G|missense_variant|MODERATE|ISWI_complex_protein|TcBrA4_0106590|transcript|TcBrA4_0106590-RA|protein_coding|1/1|c.1000A>G|p.Asn334Asp|1000/1830|1000/1830|334/609||,G|upstream_gene_variant|MODIFIER|RNA-editing_complex_protein_MP100%2C_putative|TcBrA4_0106600|transcript|TcBrA4_0106600-RA|protein_coding||c.-1493A>G|||||1493|,G|upstream_gene_variant|MODIFIER|hypothetical_protein%2C_conserved|TcBrA4_0106610|transcript|TcBrA4_0106610-RA|protein_coding||c.-4551A>G|||||4551|,G|downstream_gene_variant|MODIFIER|heat_shock_70_kDa_protein%2C_putative|TcBrA4_0105470|transcript|TcBrA4_0105470-RA|protein_coding||c.*3489A>G|||||3489|,G|downstream_gene_variant|MODIFIER|40S_ribosomal_protein_S16%2C_putative|TcBrA4_0106560|transcript|TcBrA4_0106560-RA|protein_coding||c.*2706A>G|||||2706|,G|downstream_gene_variant|MODIFIER|hypothetical_protein|TcBrA4_0106570|transcript|TcBrA4_0106570-RA|protein_coding||c.*2198A>G|||||2198|,G|downstream_gene_variant|MODIFIER|40S_ribosomal_protein_S16%2C_putative|TcBrA4_0106580|transcript|TcBrA4_0106580-RA|protein_coding||c.*1475A>G|||||1475|	GT:AD:DP:GQ:PGT:PID:PL:SB
TcBrA4_Chr9	518800	.	C	T	989.77	.	DP=22;ExcessHet=3.0103;MLEAC=2,0;MLEAF=1.00,0.00;RAW_MQ=11873.00;ANN=T|missense_variant|MODERATE|ISWI_complex_protein|TcBrA4_0106590|transcript|TcBrA4_0106590-RA|protein_coding|1/1|c.1021C>T|p.Pro341Ser|1021/1830|1021/1830|341/609||,T|upstream_gene_variant|MODIFIER|RNA-editing_complex_protein_MP100%2C_putative|TcBrA4_0106600|transcript|TcBrA4_0106600-RA|protein_coding||c.-1472C>T|||||1472|,T|upstream_gene_variant|MODIFIER|hypothetical_protein%2C_conserved|TcBrA4_0106610|transcript|TcBrA4_0106610-RA|protein_coding||c.-4530C>T|||||4530|,T|downstream_gene_variant|MODIFIER|heat_shock_70_kDa_protein%2C_putative|TcBrA4_0105470|transcript|TcBrA4_0105470-RA|protein_coding||c.*3510C>T|||||3510|,T|downstream_gene_variant|MODIFIER|40S_ribosomal_protein_S16%2C_putative|TcBrA4_0106560|transcript|TcBrA4_0106560-RA|protein_coding||c.*2727C>T|||||2727|,T|downstream_gene_variant|MODIFIER|hypothetical_protein|TcBrA4_0106570|transcript|TcBrA4_0106570-RA|protein_coding||c.*2219C>T|||||2219|,T|downstream_gene_variant|MODIFIER|40S_ribosomal_protein_S16%2C_putative|TcBrA4_0106580|transcript|TcBrA4_0106580-RA|protein_coding||c.*1496C>T|||||1496|	GT:AD:DP:GQ:PGT:PID:PL:SB
TcBrA4_Chr9	518809	.	G	A	1051.77	.	DP=24;ExcessHet=3.0103;MLEAC=2,0;MLEAF=1.00,0.00;RAW_MQ=12978.00;ANN=A|missense_variant|MODERATE|ISWI_complex_protein|TcBrA4_0106590|transcript|TcBrA4_0106590-RA|protein_coding|1/1|c.1030G>A|p.Ala344Thr|1030/1830|1030/1830|344/609||,A|upstream_gene_variant|MODIFIER|RNA-editing_complex_protein_MP100%2C_putative|TcBrA4_0106600|transcript|TcBrA4_0106600-RA|protein_coding||c.-1463G>A|||||1463|,A|upstream_gene_variant|MODIFIER|hypothetical_protein%2C_conserved|TcBrA4_0106610|transcript|TcBrA4_0106610-RA|protein_coding||c.-4521G>A|||||4521|,A|downstream_gene_variant|MODIFIER|heat_shock_70_kDa_protein%2C_putative|TcBrA4_0105470|transcript|TcBrA4_0105470-RA|protein_coding||c.*3519G>A|||||3519|,A|downstream_gene_variant|MODIFIER|40S_ribosomal_protein_S16%2C_putative|TcBrA4_0106560|transcript|TcBrA4_0106560-RA|protein_coding||c.*2736G>A|||||2736|,A|downstream_gene_variant|MODIFIER|hypothetical_protein|TcBrA4_0106570|transcript|TcBrA4_0106570-RA|protein_coding||c.*2228G>A|||||2228|,A|downstream_gene_variant|MODIFIER|40S_ribosomal_protein_S16%2C_putative|TcBrA4_0106580|transcript|TcBrA4_0106580-RA|protein_coding||c.*1505G>A|||||1505|	GT:AD:DP:GQ:PGT:PID:PL:SB
TcBrA4_Chr9	518810	.	C	G	1051.77	.	DP=23;ExcessHet=3.0103;MLEAC=2,0;MLEAF=1.00,0.00;RAW_MQ=12449.00;ANN=G|missense_variant|MODERATE|ISWI_complex_protein|TcBrA4_0106590|transcript|TcBrA4_0106590-RA|protein_coding|1/1|c.1031C>G|p.Ala344Gly|1031/1830|1031/1830|344/609||,G|upstream_gene_variant|MODIFIER|RNA-editing_complex_protein_MP100%2C_putative|TcBrA4_0106600|transcript|TcBrA4_0106600-RA|protein_coding||c.-1462C>G|||||1462|,G|upstream_gene_variant|MODIFIER|hypothetical_protein%2C_conserved|TcBrA4_0106610|transcript|TcBrA4_0106610-RA|protein_coding||c.-4520C>G|||||4520|,G|downstream_gene_variant|MODIFIER|heat_shock_70_kDa_protein%2C_putative|TcBrA4_0105470|transcript|TcBrA4_0105470-RA|protein_coding||c.*3520C>G|||||3520|,G|downstream_gene_variant|MODIFIER|40S_ribosomal_protein_S16%2C_putative|TcBrA4_0106560|transcript|TcBrA4_0106560-RA|protein_coding||c.*2737C>G|||||2737|,G|downstream_gene_variant|MODIFIER|hypothetical_protein|TcBrA4_0106570|transcript|TcBrA4_0106570-RA|protein_coding||c.*2229C>G|||||2229|,G|downstream_gene_variant|MODIFIER|40S_ribosomal_protein_S16%2C_putative|TcBrA4_0106580|transcript|TcBrA4_0106580-RA|protein_coding||c.*1506C>G|||||1506|	GT:AD:DP:GQ:PGT:PID:PL:SB
TcBrA4_Chr9	518812	.	T	G	1006.77	.	DP=23;ExcessHet=3.0103;MLEAC=2,0;MLEAF=1.00,0.00;RAW_MQ=12449.00;ANN=G|missense_variant|MODERATE|ISWI_complex_protein|TcBrA4_0106590|transcript|TcBrA4_0106590-RA|protein_coding|1/1|c.1033T>G|p.Ser345Ala|1033/1830|1033/1830|345/609||,G|upstream_gene_variant|MODIFIER|RNA-editing_complex_protein_MP100%2C_putative|TcBrA4_0106600|transcript|TcBrA4_0106600-RA|protein_coding||c.-1460T>G|||||1460|,G|upstream_gene_variant|MODIFIER|hypothetical_protein%2C_conserved|TcBrA4_0106610|transcript|TcBrA4_0106610-RA|protein_coding||c.-4518T>G|||||4518|,G|downstream_gene_variant|MODIFIER|heat_shock_70_kDa_protein%2C_putative|TcBrA4_0105470|transcript|TcBrA4_0105470-RA|protein_coding||c.*3522T>G|||||3522|,G|downstream_gene_variant|MODIFIER|40S_ribosomal_protein_S16%2C_putative|TcBrA4_0106560|transcript|TcBrA4_0106560-RA|protein_coding||c.*2739T>G|||||2739|,G|downstream_gene_variant|MODIFIER|hypothetical_protein|TcBrA4_0106570|transcript|TcBrA4_0106570-RA|protein_coding||c.*2231T>G|||||2231|,G|downstream_gene_variant|MODIFIER|40S_ribosomal_protein_S16%2C_putative|TcBrA4_0106580|transcript|TcBrA4_0106580-RA|protein_coding||c.*1508T>G|||||1508|	GT:AD:DP:GQ:PGT:PID:PL:SB
TcBrA4_Chr9	518839	.	A	G	855.77	.	BaseQRankSum=-0.435;ClippingRankSum=0.000;DP=34;ExcessHet=3.0103;MLEAC=2,0;MLEAF=1.00,0.00;MQRankSum=-1.844;RAW_MQ=20950.00;ReadPosRankSum=1.452;ANN=G|missense_variant|MODERATE|ISWI_complex_protein|TcBrA4_0106590|transcript|TcBrA4_0106590-RA|protein_coding|1/1|c.1060A>G|p.Thr354Ala|1060/1830|1060/1830|354/609||,G|upstream_gene_variant|MODIFIER|RNA-editing_complex_protein_MP100%2C_putative|TcBrA4_0106600|transcript|TcBrA4_0106600-RA|protein_coding||c.-1433A>G|||||1433|,G|upstream_gene_variant|MODIFIER|hypothetical_protein%2C_conserved|TcBrA4_0106610|transcript|TcBrA4_0106610-RA|protein_coding||c.-4491A>G|||||4491|,G|downstream_gene_variant|MODIFIER|heat_shock_70_kDa_protein%2C_putative|TcBrA4_0105470|transcript|TcBrA4_0105470-RA|protein_coding||c.*3549A>G|||||3549|,G|downstream_gene_variant|MODIFIER|40S_ribosomal_protein_S16%2C_putative|TcBrA4_0106560|transcript|TcBrA4_0106560-RA|protein_coding||c.*2766A>G|||||2766|,G|downstream_gene_variant|MODIFIER|hypothetical_protein|TcBrA4_0106570|transcript|TcBrA4_0106570-RA|protein_coding||c.*2258A>G|||||2258|,G|downstream_gene_variant|MODIFIER|40S_ribosomal_protein_S16%2C_putative|TcBrA4_0106580|transcript|TcBrA4_0106580-RA|protein_coding||c.*1535A>G|||||1535|	GT:AD:DP:GQ:PL:SB
TcBrA4_Chr9	518869	.	T	G	1444.77	.	BaseQRankSum=-0.670;ClippingRankSum=0.000;DP=52;ExcessHet=3.0103;MLEAC=2,0;MLEAF=1.00,0.00;MQRankSum=-1.807;RAW_MQ=38204.00;ReadPosRankSum=-0.704;ANN=G|missense_variant|MODERATE|ISWI_complex_protein|TcBrA4_0106590|transcript|TcBrA4_0106590-RA|protein_coding|1/1|c.1090T>G|p.Ser364Ala|1090/1830|1090/1830|364/609||,G|upstream_gene_variant|MODIFIER|RNA-editing_complex_protein_MP100%2C_putative|TcBrA4_0106600|transcript|TcBrA4_0106600-RA|protein_coding||c.-1403T>G|||||1403|,G|upstream_gene_variant|MODIFIER|hypothetical_protein%2C_conserved|TcBrA4_0106610|transcript|TcBrA4_0106610-RA|protein_coding||c.-4461T>G|||||4461|,G|downstream_gene_variant|MODIFIER|heat_shock_70_kDa_protein%2C_putative|TcBrA4_0105470|transcript|TcBrA4_0105470-RA|protein_coding||c.*3579T>G|||||3579|,G|downstream_gene_variant|MODIFIER|40S_ribosomal_protein_S16%2C_putative|TcBrA4_0106560|transcript|TcBrA4_0106560-RA|protein_coding||c.*2796T>G|||||2796|,G|downstream_gene_variant|MODIFIER|hypothetical_protein|TcBrA4_0106570|transcript|TcBrA4_0106570-RA|protein_coding||c.*2288T>G|||||2288|,G|downstream_gene_variant|MODIFIER|40S_ribosomal_protein_S16%2C_putative|TcBrA4_0106580|transcript|TcBrA4_0106580-RA|protein_coding||c.*1565T>G|||||1565|	GT:AD:DP:GQ:PL:SB
TcBrA4_Chr9	518924	.	G	A	2459.77	.	BaseQRankSum=-0.688;ClippingRankSum=0.000;DP=56;ExcessHet=3.0103;MLEAC=2,0;MLEAF=1.00,0.00;MQRankSum=-1.821;RAW_MQ=42885.00;ReadPosRankSum=2.363;ANN=A|missense_variant|MODERATE|ISWI_complex_protein|TcBrA4_0106590|transcript|TcBrA4_0106590-RA|protein_coding|1/1|c.1145G>A|p.Gly382Glu|1145/1830|1145/1830|382/609||,A|upstream_gene_variant|MODIFIER|RNA-editing_complex_protein_MP100%2C_putative|TcBrA4_0106600|transcript|TcBrA4_0106600-RA|protein_coding||c.-1348G>A|||||1348|,A|upstream_gene_variant|MODIFIER|hypothetical_protein%2C_conserved|TcBrA4_0106610|transcript|TcBrA4_0106610-RA|protein_coding||c.-4406G>A|||||4406|,A|downstream_gene_variant|MODIFIER|heat_shock_70_kDa_protein%2C_putative|TcBrA4_0105470|transcript|TcBrA4_0105470-RA|protein_coding||c.*3634G>A|||||3634|,A|downstream_gene_variant|MODIFIER|40S_ribosomal_protein_S16%2C_putative|TcBrA4_0106560|transcript|TcBrA4_0106560-RA|protein_coding||c.*2851G>A|||||2851|,A|downstream_gene_variant|MODIFIER|hypothetical_protein|TcBrA4_0106570|transcript|TcBrA4_0106570-RA|protein_coding||c.*2343G>A|||||2343|,A|downstream_gene_variant|MODIFIER|40S_ribosomal_protein_S16%2C_putative|TcBrA4_0106580|transcript|TcBrA4_0106580-RA|protein_coding||c.*1620G>A|||||1620|	GT:AD:DP:GQ:PGT:PID:PL:SB
TcBrA4_Chr9	518928	.	A	G	2535.77	.	BaseQRankSum=1.483;ClippingRankSum=0.000;DP=61;ExcessHet=3.0103;MLEAC=2,0;MLEAF=1.00,0.00;MQRankSum=-1.844;RAW_MQ=45718.00;ReadPosRankSum=1.869;ANN=G|synonymous_variant|LOW|ISWI_complex_protein|TcBrA4_0106590|transcript|TcBrA4_0106590-RA|protein_coding|1/1|c.1149A>G|p.Gln383Gln|1149/1830|1149/1830|383/609||,G|upstream_gene_variant|MODIFIER|RNA-editing_complex_protein_MP100%2C_putative|TcBrA4_0106600|transcript|TcBrA4_0106600-RA|protein_coding||c.-1344A>G|||||1344|,G|upstream_gene_variant|MODIFIER|hypothetical_protein%2C_conserved|TcBrA4_0106610|transcript|TcBrA4_0106610-RA|protein_coding||c.-4402A>G|||||4402|,G|downstream_gene_variant|MODIFIER|heat_shock_70_kDa_protein%2C_putative|TcBrA4_0105470|transcript|TcBrA4_0105470-RA|protein_coding||c.*3638A>G|||||3638|,G|downstream_gene_variant|MODIFIER|40S_ribosomal_protein_S16%2C_putative|TcBrA4_0106560|transcript|TcBrA4_0106560-RA|protein_coding||c.*2855A>G|||||2855|,G|downstream_gene_variant|MODIFIER|hypothetical_protein|TcBrA4_0106570|transcript|TcBrA4_0106570-RA|protein_coding||c.*2347A>G|||||2347|,G|downstream_gene_variant|MODIFIER|40S_ribosomal_protein_S16%2C_putative|TcBrA4_0106580|transcript|TcBrA4_0106580-RA|protein_coding||c.*1624A>G|||||1624|	GT:AD:DP:GQ:PGT:PID:PL:SB
TcBrA4_Chr9	518952	.	T	C	2851.77	.	DP=71;ExcessHet=3.0103;MLEAC=2,0;MLEAF=1.00,0.00;RAW_MQ=54339.00;ANN=C|synonymous_variant|LOW|ISWI_complex_protein|TcBrA4_0106590|transcript|TcBrA4_0106590-RA|protein_coding|1/1|c.1173T>C|p.Asp391Asp|1173/1830|1173/1830|391/609||,C|upstream_gene_variant|MODIFIER|RNA-editing_complex_protein_MP100%2C_putative|TcBrA4_0106600|transcript|TcBrA4_0106600-RA|protein_coding||c.-1320T>C|||||1320|,C|upstream_gene_variant|MODIFIER|hypothetical_protein%2C_conserved|TcBrA4_0106610|transcript|TcBrA4_0106610-RA|protein_coding||c.-4378T>C|||||4378|,C|downstream_gene_variant|MODIFIER|heat_shock_70_kDa_protein%2C_putative|TcBrA4_0105470|transcript|TcBrA4_0105470-RA|protein_coding||c.*3662T>C|||||3662|,C|downstream_gene_variant|MODIFIER|40S_ribosomal_protein_S16%2C_putative|TcBrA4_0106560|transcript|TcBrA4_0106560-RA|protein_coding||c.*2879T>C|||||2879|,C|downstream_gene_variant|MODIFIER|hypothetical_protein|TcBrA4_0106570|transcript|TcBrA4_0106570-RA|protein_coding||c.*2371T>C|||||2371|,C|downstream_gene_variant|MODIFIER|40S_ribosomal_protein_S16%2C_putative|TcBrA4_0106580|transcript|TcBrA4_0106580-RA|protein_coding||c.*1648T>C|||||1648|	GT:AD:DP:GQ:PL:SB
TcBrA4_Chr9	518974	.	A	G	2202.77	.	DP=70;ExcessHet=3.0103;MLEAC=2,0;MLEAF=1.00,0.00;RAW_MQ=57953.00;ANN=G|missense_variant|MODERATE|ISWI_complex_protein|TcBrA4_0106590|transcript|TcBrA4_0106590-RA|protein_coding|1/1|c.1195A>G|p.Thr399Ala|1195/1830|1195/1830|399/609||,G|upstream_gene_variant|MODIFIER|RNA-editing_complex_protein_MP100%2C_putative|TcBrA4_0106600|transcript|TcBrA4_0106600-RA|protein_coding||c.-1298A>G|||||1298|,G|upstream_gene_variant|MODIFIER|hypothetical_protein%2C_conserved|TcBrA4_0106610|transcript|TcBrA4_0106610-RA|protein_coding||c.-4356A>G|||||4356|,G|downstream_gene_variant|MODIFIER|heat_shock_70_kDa_protein%2C_putative|TcBrA4_0105470|transcript|TcBrA4_0105470-RA|protein_coding||c.*3684A>G|||||3684|,G|downstream_gene_variant|MODIFIER|40S_ribosomal_protein_S16%2C_putative|TcBrA4_0106560|transcript|TcBrA4_0106560-RA|protein_coding||c.*2901A>G|||||2901|,G|downstream_gene_variant|MODIFIER|hypothetical_protein|TcBrA4_0106570|transcript|TcBrA4_0106570-RA|protein_coding||c.*2393A>G|||||2393|,G|downstream_gene_variant|MODIFIER|40S_ribosomal_protein_S16%2C_putative|TcBrA4_0106580|transcript|TcBrA4_0106580-RA|protein_coding||c.*1670A>G|||||1670|	GT:AD:DP:GQ:PL:SB
TcBrA4_Chr9	519017	.	G	A	3612.77	.	DP=81;ExcessHet=3.0103;MLEAC=2,0;MLEAF=1.00,0.00;RAW_MQ=80165.00;ANN=A|missense_variant|MODERATE|ISWI_complex_protein|TcBrA4_0106590|transcript|TcBrA4_0106590-RA|protein_coding|1/1|c.1238G>A|p.Arg413Lys|1238/1830|1238/1830|413/609||,A|upstream_gene_variant|MODIFIER|RNA-editing_complex_protein_MP100%2C_putative|TcBrA4_0106600|transcript|TcBrA4_0106600-RA|protein_coding||c.-1255G>A|||||1255|,A|upstream_gene_variant|MODIFIER|hypothetical_protein%2C_conserved|TcBrA4_0106610|transcript|TcBrA4_0106610-RA|protein_coding||c.-4313G>A|||||4313|,A|downstream_gene_variant|MODIFIER|heat_shock_70_kDa_protein%2C_putative|TcBrA4_0105470|transcript|TcBrA4_0105470-RA|protein_coding||c.*3727G>A|||||3727|,A|downstream_gene_variant|MODIFIER|40S_ribosomal_protein_S16%2C_putative|TcBrA4_0106560|transcript|TcBrA4_0106560-RA|protein_coding||c.*2944G>A|||||2944|,A|downstream_gene_variant|MODIFIER|hypothetical_protein|TcBrA4_0106570|transcript|TcBrA4_0106570-RA|protein_coding||c.*2436G>A|||||2436|,A|downstream_gene_variant|MODIFIER|40S_ribosomal_protein_S16%2C_putative|TcBrA4_0106580|transcript|TcBrA4_0106580-RA|protein_coding||c.*1713G>A|||||1713|	GT:AD:DP:GQ:PGT:PID:PL:SB
TcBrA4_Chr9	519025	.	T	C	3518.77	.	DP=79;ExcessHet=3.0103;MLEAC=2,0;MLEAF=1.00,0.00;RAW_MQ=78036.00;ANN=C|missense_variant|MODERATE|ISWI_complex_protein|TcBrA4_0106590|transcript|TcBrA4_0106590-RA|protein_coding|1/1|c.1246T>C|p.Ser416Pro|1246/1830|1246/1830|416/609||,C|upstream_gene_variant|MODIFIER|RNA-editing_complex_protein_MP100%2C_putative|TcBrA4_0106600|transcript|TcBrA4_0106600-RA|protein_coding||c.-1247T>C|||||1247|,C|upstream_gene_variant|MODIFIER|hypothetical_protein%2C_conserved|TcBrA4_0106610|transcript|TcBrA4_0106610-RA|protein_coding||c.-4305T>C|||||4305|,C|downstream_gene_variant|MODIFIER|heat_shock_70_kDa_protein%2C_putative|TcBrA4_0105470|transcript|TcBrA4_0105470-RA|protein_coding||c.*3735T>C|||||3735|,C|downstream_gene_variant|MODIFIER|40S_ribosomal_protein_S16%2C_putative|TcBrA4_0106560|transcript|TcBrA4_0106560-RA|protein_coding||c.*2952T>C|||||2952|,C|downstream_gene_variant|MODIFIER|hypothetical_protein|TcBrA4_0106570|transcript|TcBrA4_0106570-RA|protein_coding||c.*2444T>C|||||2444|,C|downstream_gene_variant|MODIFIER|40S_ribosomal_protein_S16%2C_putative|TcBrA4_0106580|transcript|TcBrA4_0106580-RA|protein_coding||c.*1721T>C|||||1721|	GT:AD:DP:GQ:PGT:PID:PL:SB
TcBrA4_Chr9	519059	.	A	C	2883.77	.	DP=86;ExcessHet=3.0103;MLEAC=2,0;MLEAF=1.00,0.00;RAW_MQ=94825.00;ANN=C|missense_variant|MODERATE|ISWI_complex_protein|TcBrA4_0106590|transcript|TcBrA4_0106590-RA|protein_coding|1/1|c.1280A>C|p.Gln427Pro|1280/1830|1280/1830|427/609||,C|upstream_gene_variant|MODIFIER|RNA-editing_complex_protein_MP100%2C_putative|TcBrA4_0106600|transcript|TcBrA4_0106600-RA|protein_coding||c.-1213A>C|||||1213|,C|upstream_gene_variant|MODIFIER|hypothetical_protein%2C_conserved|TcBrA4_0106610|transcript|TcBrA4_0106610-RA|protein_coding||c.-4271A>C|||||4271|,C|downstream_gene_variant|MODIFIER|heat_shock_70_kDa_protein%2C_putative|TcBrA4_0105470|transcript|TcBrA4_0105470-RA|protein_coding||c.*3769A>C|||||3769|,C|downstream_gene_variant|MODIFIER|40S_ribosomal_protein_S16%2C_putative|TcBrA4_0106560|transcript|TcBrA4_0106560-RA|protein_coding||c.*2986A>C|||||2986|,C|downstream_gene_variant|MODIFIER|hypothetical_protein|TcBrA4_0106570|transcript|TcBrA4_0106570-RA|protein_coding||c.*2478A>C|||||2478|,C|downstream_gene_variant|MODIFIER|40S_ribosomal_protein_S16%2C_putative|TcBrA4_0106580|transcript|TcBrA4_0106580-RA|protein_coding||c.*1755A>C|||||1755|	GT:AD:DP:GQ:PL:SB
TcBrA4_Chr9	519188	.	T	C	3632.77	.	DP=100;ExcessHet=3.0103;MLEAC=2,0;MLEAF=1.00,0.00;RAW_MQ=115271.00;ANN=C|missense_variant|MODERATE|ISWI_complex_protein|TcBrA4_0106590|transcript|TcBrA4_0106590-RA|protein_coding|1/1|c.1409T>C|p.Val470Ala|1409/1830|1409/1830|470/609||,C|upstream_gene_variant|MODIFIER|RNA-editing_complex_protein_MP100%2C_putative|TcBrA4_0106600|transcript|TcBrA4_0106600-RA|protein_coding||c.-1084T>C|||||1084|,C|upstream_gene_variant|MODIFIER|hypothetical_protein%2C_conserved|TcBrA4_0106610|transcript|TcBrA4_0106610-RA|protein_coding||c.-4142T>C|||||4142|,C|downstream_gene_variant|MODIFIER|heat_shock_70_kDa_protein%2C_putative|TcBrA4_0105470|transcript|TcBrA4_0105470-RA|protein_coding||c.*3898T>C|||||3898|,C|downstream_gene_variant|MODIFIER|40S_ribosomal_protein_S16%2C_putative|TcBrA4_0106560|transcript|TcBrA4_0106560-RA|protein_coding||c.*3115T>C|||||3115|,C|downstream_gene_variant|MODIFIER|hypothetical_protein|TcBrA4_0106570|transcript|TcBrA4_0106570-RA|protein_coding||c.*2607T>C|||||2607|,C|downstream_gene_variant|MODIFIER|40S_ribosomal_protein_S16%2C_putative|TcBrA4_0106580|transcript|TcBrA4_0106580-RA|protein_coding||c.*1884T>C|||||1884|	GT:AD:DP:GQ:PL:SB
TcBrA4_Chr9	519201	.	G	A	4329.77	.	DP=97;ExcessHet=3.0103;MLEAC=2,0;MLEAF=1.00,0.00;RAW_MQ=107235.00;ANN=A|synonymous_variant|LOW|ISWI_complex_protein|TcBrA4_0106590|transcript|TcBrA4_0106590-RA|protein_coding|1/1|c.1422G>A|p.Lys474Lys|1422/1830|1422/1830|474/609||,A|upstream_gene_variant|MODIFIER|RNA-editing_complex_protein_MP100%2C_putative|TcBrA4_0106600|transcript|TcBrA4_0106600-RA|protein_coding||c.-1071G>A|||||1071|,A|upstream_gene_variant|MODIFIER|hypothetical_protein%2C_conserved|TcBrA4_0106610|transcript|TcBrA4_0106610-RA|protein_coding||c.-4129G>A|||||4129|,A|downstream_gene_variant|MODIFIER|heat_shock_70_kDa_protein%2C_putative|TcBrA4_0105470|transcript|TcBrA4_0105470-RA|protein_coding||c.*3911G>A|||||3911|,A|downstream_gene_variant|MODIFIER|40S_ribosomal_protein_S16%2C_putative|TcBrA4_0106560|transcript|TcBrA4_0106560-RA|protein_coding||c.*3128G>A|||||3128|,A|downstream_gene_variant|MODIFIER|hypothetical_protein|TcBrA4_0106570|transcript|TcBrA4_0106570-RA|protein_coding||c.*2620G>A|||||2620|,A|downstream_gene_variant|MODIFIER|40S_ribosomal_protein_S16%2C_putative|TcBrA4_0106580|transcript|TcBrA4_0106580-RA|protein_coding||c.*1897G>A|||||1897|	GT:AD:DP:GQ:PGT:PID:PL:SB
TcBrA4_Chr9	519202	.	T	C	4329.77	.	DP=97;ExcessHet=3.0103;MLEAC=2,0;MLEAF=1.00,0.00;RAW_MQ=107235.00;ANN=C|missense_variant|MODERATE|ISWI_complex_protein|TcBrA4_0106590|transcript|TcBrA4_0106590-RA|protein_coding|1/1|c.1423T>C|p.Ser475Pro|1423/1830|1423/1830|475/609||,C|upstream_gene_variant|MODIFIER|RNA-editing_complex_protein_MP100%2C_putative|TcBrA4_0106600|transcript|TcBrA4_0106600-RA|protein_coding||c.-1070T>C|||||1070|,C|upstream_gene_variant|MODIFIER|hypothetical_protein%2C_conserved|TcBrA4_0106610|transcript|TcBrA4_0106610-RA|protein_coding||c.-4128T>C|||||4128|,C|downstream_gene_variant|MODIFIER|heat_shock_70_kDa_protein%2C_putative|TcBrA4_0105470|transcript|TcBrA4_0105470-RA|protein_coding||c.*3912T>C|||||3912|,C|downstream_gene_variant|MODIFIER|40S_ribosomal_protein_S16%2C_putative|TcBrA4_0106560|transcript|TcBrA4_0106560-RA|protein_coding||c.*3129T>C|||||3129|,C|downstream_gene_variant|MODIFIER|hypothetical_protein|TcBrA4_0106570|transcript|TcBrA4_0106570-RA|protein_coding||c.*2621T>C|||||2621|,C|downstream_gene_variant|MODIFIER|40S_ribosomal_protein_S16%2C_putative|TcBrA4_0106580|transcript|TcBrA4_0106580-RA|protein_coding||c.*1898T>C|||||1898|	GT:AD:DP:GQ:PGT:PID:PL:SB
TcBrA4_Chr9	519230	.	G	A	3071.77	.	DP=94;ExcessHet=3.0103;MLEAC=2,0;MLEAF=1.00,0.00;RAW_MQ=107438.00;ANN=A|missense_variant|MODERATE|ISWI_complex_protein|TcBrA4_0106590|transcript|TcBrA4_0106590-RA|protein_coding|1/1|c.1451G>A|p.Gly484Glu|1451/1830|1451/1830|484/609||,A|upstream_gene_variant|MODIFIER|RNA-editing_complex_protein_MP100%2C_putative|TcBrA4_0106600|transcript|TcBrA4_0106600-RA|protein_coding||c.-1042G>A|||||1042|,A|upstream_gene_variant|MODIFIER|hypothetical_protein%2C_conserved|TcBrA4_0106610|transcript|TcBrA4_0106610-RA|protein_coding||c.-4100G>A|||||4100|,A|downstream_gene_variant|MODIFIER|heat_shock_70_kDa_protein%2C_putative|TcBrA4_0105470|transcript|TcBrA4_0105470-RA|protein_coding||c.*3940G>A|||||3940|,A|downstream_gene_variant|MODIFIER|40S_ribosomal_protein_S16%2C_putative|TcBrA4_0106560|transcript|TcBrA4_0106560-RA|protein_coding||c.*3157G>A|||||3157|,A|downstream_gene_variant|MODIFIER|hypothetical_protein|TcBrA4_0106570|transcript|TcBrA4_0106570-RA|protein_coding||c.*2649G>A|||||2649|,A|downstream_gene_variant|MODIFIER|40S_ribosomal_protein_S16%2C_putative|TcBrA4_0106580|transcript|TcBrA4_0106580-RA|protein_coding||c.*1926G>A|||||1926|	GT:AD:DP:GQ:PL:SB
TcBrA4_Chr9	519277	.	G	A	3928.77	.	DP=108;ExcessHet=3.0103;MLEAC=2,0;MLEAF=1.00,0.00;RAW_MQ=117901.00;ANN=A|missense_variant|MODERATE|ISWI_complex_protein|TcBrA4_0106590|transcript|TcBrA4_0106590-RA|protein_coding|1/1|c.1498G>A|p.Gly500Ser|1498/1830|1498/1830|500/609||,A|upstream_gene_variant|MODIFIER|RNA-editing_complex_protein_MP100%2C_putative|TcBrA4_0106600|transcript|TcBrA4_0106600-RA|protein_coding||c.-995G>A|||||995|,A|upstream_gene_variant|MODIFIER|hypothetical_protein%2C_conserved|TcBrA4_0106610|transcript|TcBrA4_0106610-RA|protein_coding||c.-4053G>A|||||4053|,A|downstream_gene_variant|MODIFIER|heat_shock_70_kDa_protein%2C_putative|TcBrA4_0105470|transcript|TcBrA4_0105470-RA|protein_coding||c.*3987G>A|||||3987|,A|downstream_gene_variant|MODIFIER|40S_ribosomal_protein_S16%2C_putative|TcBrA4_0106560|transcript|TcBrA4_0106560-RA|protein_coding||c.*3204G>A|||||3204|,A|downstream_gene_variant|MODIFIER|hypothetical_protein|TcBrA4_0106570|transcript|TcBrA4_0106570-RA|protein_coding||c.*2696G>A|||||2696|,A|downstream_gene_variant|MODIFIER|40S_ribosomal_protein_S16%2C_putative|TcBrA4_0106580|transcript|TcBrA4_0106580-RA|protein_coding||c.*1973G>A|||||1973|	GT:AD:DP:GQ:PL:SB
TcBrA4_Chr9	519384	.	T	C	3419.77	.	DP=104;ExcessHet=3.0103;MLEAC=2,0;MLEAF=1.00,0.00;RAW_MQ=96976.00;ANN=C|synonymous_variant|LOW|ISWI_complex_protein|TcBrA4_0106590|transcript|TcBrA4_0106590-RA|protein_coding|1/1|c.1605T>C|p.Phe535Phe|1605/1830|1605/1830|535/609||,C|upstream_gene_variant|MODIFIER|RNA-editing_complex_protein_MP100%2C_putative|TcBrA4_0106600|transcript|TcBrA4_0106600-RA|protein_coding||c.-888T>C|||||888|,C|upstream_gene_variant|MODIFIER|hypothetical_protein%2C_conserved|TcBrA4_0106610|transcript|TcBrA4_0106610-RA|protein_coding||c.-3946T>C|||||3946|,C|downstream_gene_variant|MODIFIER|heat_shock_70_kDa_protein%2C_putative|TcBrA4_0105470|transcript|TcBrA4_0105470-RA|protein_coding||c.*4094T>C|||||4094|,C|downstream_gene_variant|MODIFIER|40S_ribosomal_protein_S16%2C_putative|TcBrA4_0106560|transcript|TcBrA4_0106560-RA|protein_coding||c.*3311T>C|||||3311|,C|downstream_gene_variant|MODIFIER|hypothetical_protein|TcBrA4_0106570|transcript|TcBrA4_0106570-RA|protein_coding||c.*2803T>C|||||2803|,C|downstream_gene_variant|MODIFIER|40S_ribosomal_protein_S16%2C_putative|TcBrA4_0106580|transcript|TcBrA4_0106580-RA|protein_coding||c.*2080T>C|||||2080|	GT:AD:DP:GQ:PL:SB
TcBrA4_Chr9	519405	.	T	C	3019.77	.	DP=93;ExcessHet=3.0103;MLEAC=2,0;MLEAF=1.00,0.00;RAW_MQ=83191.00;ANN=C|synonymous_variant|LOW|ISWI_complex_protein|TcBrA4_0106590|transcript|TcBrA4_0106590-RA|protein_coding|1/1|c.1626T>C|p.Tyr542Tyr|1626/1830|1626/1830|542/609||,C|upstream_gene_variant|MODIFIER|RNA-editing_complex_protein_MP100%2C_putative|TcBrA4_0106600|transcript|TcBrA4_0106600-RA|protein_coding||c.-867T>C|||||867|,C|upstream_gene_variant|MODIFIER|hypothetical_protein%2C_conserved|TcBrA4_0106610|transcript|TcBrA4_0106610-RA|protein_coding||c.-3925T>C|||||3925|,C|downstream_gene_variant|MODIFIER|heat_shock_70_kDa_protein%2C_putative|TcBrA4_0105470|transcript|TcBrA4_0105470-RA|protein_coding||c.*4115T>C|||||4115|,C|downstream_gene_variant|MODIFIER|40S_ribosomal_protein_S16%2C_putative|TcBrA4_0106560|transcript|TcBrA4_0106560-RA|protein_coding||c.*3332T>C|||||3332|,C|downstream_gene_variant|MODIFIER|hypothetical_protein|TcBrA4_0106570|transcript|TcBrA4_0106570-RA|protein_coding||c.*2824T>C|||||2824|,C|downstream_gene_variant|MODIFIER|40S_ribosomal_protein_S16%2C_putative|TcBrA4_0106580|transcript|TcBrA4_0106580-RA|protein_coding||c.*2101T>C|||||2101|	GT:AD:DP:GQ:PL:SB
TcBrA4_Chr9	519474	.	T	C	3158.77	.	DP=70;ExcessHet=3.0103;MLEAC=2,0;MLEAF=1.00,0.00;RAW_MQ=44312.00;ANN=C|synonymous_variant|LOW|ISWI_complex_protein|TcBrA4_0106590|transcript|TcBrA4_0106590-RA|protein_coding|1/1|c.1695T>C|p.Ile565Ile|1695/1830|1695/1830|565/609||,C|upstream_gene_variant|MODIFIER|RNA-editing_complex_protein_MP100%2C_putative|TcBrA4_0106600|transcript|TcBrA4_0106600-RA|protein_coding||c.-798T>C|||||798|,C|upstream_gene_variant|MODIFIER|hypothetical_protein%2C_conserved|TcBrA4_0106610|transcript|TcBrA4_0106610-RA|protein_coding||c.-3856T>C|||||3856|,C|downstream_gene_variant|MODIFIER|heat_shock_70_kDa_protein%2C_putative|TcBrA4_0105470|transcript|TcBrA4_0105470-RA|protein_coding||c.*4184T>C|||||4184|,C|downstream_gene_variant|MODIFIER|40S_ribosomal_protein_S16%2C_putative|TcBrA4_0106560|transcript|TcBrA4_0106560-RA|protein_coding||c.*3401T>C|||||3401|,C|downstream_gene_variant|MODIFIER|hypothetical_protein|TcBrA4_0106570|transcript|TcBrA4_0106570-RA|protein_coding||c.*2893T>C|||||2893|,C|downstream_gene_variant|MODIFIER|40S_ribosomal_protein_S16%2C_putative|TcBrA4_0106580|transcript|TcBrA4_0106580-RA|protein_coding||c.*2170T>C|||||2170|	GT:AD:DP:GQ:PGT:PID:PL:SB
TcBrA4_Chr9	519487	.	A	C	3211.77	.	DP=70;ExcessHet=3.0103;MLEAC=2,0;MLEAF=1.00,0.00;RAW_MQ=44124.00;ANN=C|synonymous_variant|LOW|ISWI_complex_protein|TcBrA4_0106590|transcript|TcBrA4_0106590-RA|protein_coding|1/1|c.1708A>C|p.Arg570Arg|1708/1830|1708/1830|570/609||,C|upstream_gene_variant|MODIFIER|RNA-editing_complex_protein_MP100%2C_putative|TcBrA4_0106600|transcript|TcBrA4_0106600-RA|protein_coding||c.-785A>C|||||785|,C|upstream_gene_variant|MODIFIER|hypothetical_protein%2C_conserved|TcBrA4_0106610|transcript|TcBrA4_0106610-RA|protein_coding||c.-3843A>C|||||3843|,C|downstream_gene_variant|MODIFIER|heat_shock_70_kDa_protein%2C_putative|TcBrA4_0105470|transcript|TcBrA4_0105470-RA|protein_coding||c.*4197A>C|||||4197|,C|downstream_gene_variant|MODIFIER|40S_ribosomal_protein_S16%2C_putative|TcBrA4_0106560|transcript|TcBrA4_0106560-RA|protein_coding||c.*3414A>C|||||3414|,C|downstream_gene_variant|MODIFIER|hypothetical_protein|TcBrA4_0106570|transcript|TcBrA4_0106570-RA|protein_coding||c.*2906A>C|||||2906|,C|downstream_gene_variant|MODIFIER|40S_ribosomal_protein_S16%2C_putative|TcBrA4_0106580|transcript|TcBrA4_0106580-RA|protein_coding||c.*2183A>C|||||2183|	GT:AD:DP:GQ:PGT:PID:PL:SB
TcBrA4_Chr9	519491	.	C	A	3252.77	.	DP=69;ExcessHet=3.0103;MLEAC=2,0;MLEAF=1.00,0.00;RAW_MQ=44619.00;ANN=A|missense_variant|MODERATE|ISWI_complex_protein|TcBrA4_0106590|transcript|TcBrA4_0106590-RA|protein_coding|1/1|c.1712C>A|p.Thr571Lys|1712/1830|1712/1830|571/609||,A|upstream_gene_variant|MODIFIER|RNA-editing_complex_protein_MP100%2C_putative|TcBrA4_0106600|transcript|TcBrA4_0106600-RA|protein_coding||c.-781C>A|||||781|,A|upstream_gene_variant|MODIFIER|hypothetical_protein%2C_conserved|TcBrA4_0106610|transcript|TcBrA4_0106610-RA|protein_coding||c.-3839C>A|||||3839|,A|downstream_gene_variant|MODIFIER|heat_shock_70_kDa_protein%2C_putative|TcBrA4_0105470|transcript|TcBrA4_0105470-RA|protein_coding||c.*4201C>A|||||4201|,A|downstream_gene_variant|MODIFIER|40S_ribosomal_protein_S16%2C_putative|TcBrA4_0106560|transcript|TcBrA4_0106560-RA|protein_coding||c.*3418C>A|||||3418|,A|downstream_gene_variant|MODIFIER|hypothetical_protein|TcBrA4_0106570|transcript|TcBrA4_0106570-RA|protein_coding||c.*2910C>A|||||2910|,A|downstream_gene_variant|MODIFIER|40S_ribosomal_protein_S16%2C_putative|TcBrA4_0106580|transcript|TcBrA4_0106580-RA|protein_coding||c.*2187C>A|||||2187|	GT:AD:DP:GQ:PGT:PID:PL:SB
TcBrA4_Chr9	519492	.	A	G	3252.77	.	DP=72;ExcessHet=3.0103;MLEAC=2,0;MLEAF=1.00,0.00;RAW_MQ=46347.00;ANN=G|synonymous_variant|LOW|ISWI_complex_protein|TcBrA4_0106590|transcript|TcBrA4_0106590-RA|protein_coding|1/1|c.1713A>G|p.Thr571Thr|1713/1830|1713/1830|571/609||,G|upstream_gene_variant|MODIFIER|RNA-editing_complex_protein_MP100%2C_putative|TcBrA4_0106600|transcript|TcBrA4_0106600-RA|protein_coding||c.-780A>G|||||780|,G|upstream_gene_variant|MODIFIER|hypothetical_protein%2C_conserved|TcBrA4_0106610|transcript|TcBrA4_0106610-RA|protein_coding||c.-3838A>G|||||3838|,G|downstream_gene_variant|MODIFIER|heat_shock_70_kDa_protein%2C_putative|TcBrA4_0105470|transcript|TcBrA4_0105470-RA|protein_coding||c.*4202A>G|||||4202|,G|downstream_gene_variant|MODIFIER|40S_ribosomal_protein_S16%2C_putative|TcBrA4_0106560|transcript|TcBrA4_0106560-RA|protein_coding||c.*3419A>G|||||3419|,G|downstream_gene_variant|MODIFIER|hypothetical_protein|TcBrA4_0106570|transcript|TcBrA4_0106570-RA|protein_coding||c.*2911A>G|||||2911|,G|downstream_gene_variant|MODIFIER|40S_ribosomal_protein_S16%2C_putative|TcBrA4_0106580|transcript|TcBrA4_0106580-RA|protein_coding||c.*2188A>G|||||2188|	GT:AD:DP:GQ:PGT:PID:PL:SB
TcBrA4_Chr9	519539	.	C	T	2687.77	.	DP=61;ExcessHet=3.0103;MLEAC=2,0;MLEAF=1.00,0.00;RAW_MQ=35727.00;ANN=T|missense_variant|MODERATE|ISWI_complex_protein|TcBrA4_0106590|transcript|TcBrA4_0106590-RA|protein_coding|1/1|c.1760C>T|p.Pro587Leu|1760/1830|1760/1830|587/609||,T|upstream_gene_variant|MODIFIER|RNA-editing_complex_protein_MP100%2C_putative|TcBrA4_0106600|transcript|TcBrA4_0106600-RA|protein_coding||c.-733C>T|||||733|,T|upstream_gene_variant|MODIFIER|hypothetical_protein%2C_conserved|TcBrA4_0106610|transcript|TcBrA4_0106610-RA|protein_coding||c.-3791C>T|||||3791|,T|downstream_gene_variant|MODIFIER|heat_shock_70_kDa_protein%2C_putative|TcBrA4_0105470|transcript|TcBrA4_0105470-RA|protein_coding||c.*4249C>T|||||4249|,T|downstream_gene_variant|MODIFIER|40S_ribosomal_protein_S16%2C_putative|TcBrA4_0106560|transcript|TcBrA4_0106560-RA|protein_coding||c.*3466C>T|||||3466|,T|downstream_gene_variant|MODIFIER|hypothetical_protein|TcBrA4_0106570|transcript|TcBrA4_0106570-RA|protein_coding||c.*2958C>T|||||2958|,T|downstream_gene_variant|MODIFIER|40S_ribosomal_protein_S16%2C_putative|TcBrA4_0106580|transcript|TcBrA4_0106580-RA|protein_coding||c.*2235C>T|||||2235|	GT:AD:DP:GQ:PGT:PID:PL:SB
TcBrA4_Chr9	519540	.	T	A	2687.77	.	DP=59;ExcessHet=3.0103;MLEAC=2,0;MLEAF=1.00,0.00;RAW_MQ=33551.00;ANN=A|synonymous_variant|LOW|ISWI_complex_protein|TcBrA4_0106590|transcript|TcBrA4_0106590-RA|protein_coding|1/1|c.1761T>A|p.Pro587Pro|1761/1830|1761/1830|587/609||,A|upstream_gene_variant|MODIFIER|RNA-editing_complex_protein_MP100%2C_putative|TcBrA4_0106600|transcript|TcBrA4_0106600-RA|protein_coding||c.-732T>A|||||732|,A|upstream_gene_variant|MODIFIER|hypothetical_protein%2C_conserved|TcBrA4_0106610|transcript|TcBrA4_0106610-RA|protein_coding||c.-3790T>A|||||3790|,A|downstream_gene_variant|MODIFIER|heat_shock_70_kDa_protein%2C_putative|TcBrA4_0105470|transcript|TcBrA4_0105470-RA|protein_coding||c.*4250T>A|||||4250|,A|downstream_gene_variant|MODIFIER|40S_ribosomal_protein_S16%2C_putative|TcBrA4_0106560|transcript|TcBrA4_0106560-RA|protein_coding||c.*3467T>A|||||3467|,A|downstream_gene_variant|MODIFIER|hypothetical_protein|TcBrA4_0106570|transcript|TcBrA4_0106570-RA|protein_coding||c.*2959T>A|||||2959|,A|downstream_gene_variant|MODIFIER|40S_ribosomal_protein_S16%2C_putative|TcBrA4_0106580|transcript|TcBrA4_0106580-RA|protein_coding||c.*2236T>A|||||2236|	GT:AD:DP:GQ:PGT:PID:PL:SB
TcBrA4_Chr9	519596	.	C	T	1497.77	.	DP=35;ExcessHet=3.0103;MLEAC=2,0;MLEAF=1.00,0.00;RAW_MQ=18938.00;ANN=T|missense_variant|MODERATE|ISWI_complex_protein|TcBrA4_0106590|transcript|TcBrA4_0106590-RA|protein_coding|1/1|c.1817C>T|p.Pro606Leu|1817/1830|1817/1830|606/609||,T|upstream_gene_variant|MODIFIER|RNA-editing_complex_protein_MP100%2C_putative|TcBrA4_0106600|transcript|TcBrA4_0106600-RA|protein_coding||c.-676C>T|||||676|,T|upstream_gene_variant|MODIFIER|hypothetical_protein%2C_conserved|TcBrA4_0106610|transcript|TcBrA4_0106610-RA|protein_coding||c.-3734C>T|||||3734|,T|downstream_gene_variant|MODIFIER|heat_shock_70_kDa_protein%2C_putative|TcBrA4_0105470|transcript|TcBrA4_0105470-RA|protein_coding||c.*4306C>T|||||4306|,T|downstream_gene_variant|MODIFIER|40S_ribosomal_protein_S16%2C_putative|TcBrA4_0106560|transcript|TcBrA4_0106560-RA|protein_coding||c.*3523C>T|||||3523|,T|downstream_gene_variant|MODIFIER|hypothetical_protein|TcBrA4_0106570|transcript|TcBrA4_0106570-RA|protein_coding||c.*3015C>T|||||3015|,T|downstream_gene_variant|MODIFIER|40S_ribosomal_protein_S16%2C_putative|TcBrA4_0106580|transcript|TcBrA4_0106580-RA|protein_coding||c.*2292C>T|||||2292|	GT:AD:DP:GQ:PGT:PID:PL:SB
TcBrA4_Chr9	519615	.	A	G	1386.77	.	DP=31;ExcessHet=3.0103;MLEAC=2,0;MLEAF=1.00,0.00;RAW_MQ=16728.00;ANN=G|upstream_gene_variant|MODIFIER|RNA-editing_complex_protein_MP100%2C_putative|TcBrA4_0106600|transcript|TcBrA4_0106600-RA|protein_coding||c.-657A>G|||||657|,G|upstream_gene_variant|MODIFIER|hypothetical_protein%2C_conserved|TcBrA4_0106610|transcript|TcBrA4_0106610-RA|protein_coding||c.-3715A>G|||||3715|,G|downstream_gene_variant|MODIFIER|heat_shock_70_kDa_protein%2C_putative|TcBrA4_0105470|transcript|TcBrA4_0105470-RA|protein_coding||c.*4325A>G|||||4325|,G|downstream_gene_variant|MODIFIER|40S_ribosomal_protein_S16%2C_putative|TcBrA4_0106560|transcript|TcBrA4_0106560-RA|protein_coding||c.*3542A>G|||||3542|,G|downstream_gene_variant|MODIFIER|hypothetical_protein|TcBrA4_0106570|transcript|TcBrA4_0106570-RA|protein_coding||c.*3034A>G|||||3034|,G|downstream_gene_variant|MODIFIER|40S_ribosomal_protein_S16%2C_putative|TcBrA4_0106580|transcript|TcBrA4_0106580-RA|protein_coding||c.*2311A>G|||||2311|,G|downstream_gene_variant|MODIFIER|ISWI_complex_protein|TcBrA4_0106590|transcript|TcBrA4_0106590-RA|protein_coding||c.*6A>G|||||6|,G|intergenic_region|MODIFIER|ISWI_complex_protein-RNA-editing_complex_protein_MP100%2C_putative|TcBrA4_0106590-TcBrA4_0106600|intergenic_region|TcBrA4_0106590-TcBrA4_0106600|||n.519615A>G||||||	GT:AD:DP:GQ:PGT:PID:PL:SB
TcBrA4_Chr9	519625	.	T	G	1276.77	.	DP=28;ExcessHet=3.0103;MLEAC=2,0;MLEAF=1.00,0.00;RAW_MQ=15141.00;ANN=G|upstream_gene_variant|MODIFIER|RNA-editing_complex_protein_MP100%2C_putative|TcBrA4_0106600|transcript|TcBrA4_0106600-RA|protein_coding||c.-647T>G|||||647|,G|upstream_gene_variant|MODIFIER|hypothetical_protein%2C_conserved|TcBrA4_0106610|transcript|TcBrA4_0106610-RA|protein_coding||c.-3705T>G|||||3705|,G|downstream_gene_variant|MODIFIER|heat_shock_70_kDa_protein%2C_putative|TcBrA4_0105470|transcript|TcBrA4_0105470-RA|protein_coding||c.*4335T>G|||||4335|,G|downstream_gene_variant|MODIFIER|40S_ribosomal_protein_S16%2C_putative|TcBrA4_0106560|transcript|TcBrA4_0106560-RA|protein_coding||c.*3552T>G|||||3552|,G|downstream_gene_variant|MODIFIER|hypothetical_protein|TcBrA4_0106570|transcript|TcBrA4_0106570-RA|protein_coding||c.*3044T>G|||||3044|,G|downstream_gene_variant|MODIFIER|40S_ribosomal_protein_S16%2C_putative|TcBrA4_0106580|transcript|TcBrA4_0106580-RA|protein_coding||c.*2321T>G|||||2321|,G|downstream_gene_variant|MODIFIER|ISWI_complex_protein|TcBrA4_0106590|transcript|TcBrA4_0106590-RA|protein_coding||c.*16T>G|||||16|,G|intergenic_region|MODIFIER|ISWI_complex_protein-RNA-editing_complex_protein_MP100%2C_putative|TcBrA4_0106590-TcBrA4_0106600|intergenic_region|TcBrA4_0106590-TcBrA4_0106600|||n.519625T>G||||||	GT:AD:DP:GQ:PGT:PID:PL:SB
TcBrA4_Chr9	519652	.	A	G	479.77	.	DP=16;ExcessHet=3.0103;MLEAC=2,0;MLEAF=1.00,0.00;RAW_MQ=8605.00;ANN=G|upstream_gene_variant|MODIFIER|RNA-editing_complex_protein_MP100%2C_putative|TcBrA4_0106600|transcript|TcBrA4_0106600-RA|protein_coding||c.-620A>G|||||620|,G|upstream_gene_variant|MODIFIER|hypothetical_protein%2C_conserved|TcBrA4_0106610|transcript|TcBrA4_0106610-RA|protein_coding||c.-3678A>G|||||3678|,G|downstream_gene_variant|MODIFIER|heat_shock_70_kDa_protein%2C_putative|TcBrA4_0105470|transcript|TcBrA4_0105470-RA|protein_coding||c.*4362A>G|||||4362|,G|downstream_gene_variant|MODIFIER|40S_ribosomal_protein_S16%2C_putative|TcBrA4_0106560|transcript|TcBrA4_0106560-RA|protein_coding||c.*3579A>G|||||3579|,G|downstream_gene_variant|MODIFIER|hypothetical_protein|TcBrA4_0106570|transcript|TcBrA4_0106570-RA|protein_coding||c.*3071A>G|||||3071|,G|downstream_gene_variant|MODIFIER|40S_ribosomal_protein_S16%2C_putative|TcBrA4_0106580|transcript|TcBrA4_0106580-RA|protein_coding||c.*2348A>G|||||2348|,G|downstream_gene_variant|MODIFIER|ISWI_complex_protein|TcBrA4_0106590|transcript|TcBrA4_0106590-RA|protein_coding||c.*43A>G|||||43|,G|intergenic_region|MODIFIER|ISWI_complex_protein-RNA-editing_complex_protein_MP100%2C_putative|TcBrA4_0106590-TcBrA4_0106600|intergenic_region|TcBrA4_0106590-TcBrA4_0106600|||n.519652A>G||||||	GT:AD:DP:GQ:PL:SB
TcBrA4_Chr9	520196	.	A	AT	547.73	.	DP=12;ExcessHet=3.0103;MLEAC=2,0;MLEAF=1.00,0.00;RAW_MQ=7513.00;ANN=AT|upstream_gene_variant|MODIFIER|RNA-editing_complex_protein_MP100%2C_putative|TcBrA4_0106600|transcript|TcBrA4_0106600-RA|protein_coding||c.-76_-75insT|||||75|,AT|upstream_gene_variant|MODIFIER|hypothetical_protein%2C_conserved|TcBrA4_0106610|transcript|TcBrA4_0106610-RA|protein_coding||c.-3134_-3133insT|||||3133|,AT|upstream_gene_variant|MODIFIER|hypothetical_protein|TcBrA4_0106620|transcript|TcBrA4_0106620-RA|protein_coding||c.-4642_-4641insT|||||4641|,AT|downstream_gene_variant|MODIFIER|heat_shock_70_kDa_protein%2C_putative|TcBrA4_0105470|transcript|TcBrA4_0105470-RA|protein_coding||c.*4906_*4907insT|||||4907|,AT|downstream_gene_variant|MODIFIER|40S_ribosomal_protein_S16%2C_putative|TcBrA4_0106560|transcript|TcBrA4_0106560-RA|protein_coding||c.*4123_*4124insT|||||4124|,AT|downstream_gene_variant|MODIFIER|hypothetical_protein|TcBrA4_0106570|transcript|TcBrA4_0106570-RA|protein_coding||c.*3615_*3616insT|||||3616|,AT|downstream_gene_variant|MODIFIER|40S_ribosomal_protein_S16%2C_putative|TcBrA4_0106580|transcript|TcBrA4_0106580-RA|protein_coding||c.*2892_*2893insT|||||2893|,AT|downstream_gene_variant|MODIFIER|ISWI_complex_protein|TcBrA4_0106590|transcript|TcBrA4_0106590-RA|protein_coding||c.*587_*588insT|||||588|,AT|intergenic_region|MODIFIER|ISWI_complex_protein-RNA-editing_complex_protein_MP100%2C_putative|TcBrA4_0106590-TcBrA4_0106600|intergenic_region|TcBrA4_0106590-TcBrA4_0106600|||n.520196_520197insT||||||	GT:AD:DP:GQ:PGT:PID:PL:SB
TcBrA4_Chr9	520202	.	A	G	781.77	.	DP=16;ExcessHet=3.0103;MLEAC=2,0;MLEAF=1.00,0.00;RAW_MQ=13913.00;ANN=G|upstream_gene_variant|MODIFIER|RNA-editing_complex_protein_MP100%2C_putative|TcBrA4_0106600|transcript|TcBrA4_0106600-RA|protein_coding||c.-70A>G|||||70|,G|upstream_gene_variant|MODIFIER|hypothetical_protein%2C_conserved|TcBrA4_0106610|transcript|TcBrA4_0106610-RA|protein_coding||c.-3128A>G|||||3128|,G|upstream_gene_variant|MODIFIER|hypothetical_protein|TcBrA4_0106620|transcript|TcBrA4_0106620-RA|protein_coding||c.-4636A>G|||||4636|,G|downstream_gene_variant|MODIFIER|heat_shock_70_kDa_protein%2C_putative|TcBrA4_0105470|transcript|TcBrA4_0105470-RA|protein_coding||c.*4912A>G|||||4912|,G|downstream_gene_variant|MODIFIER|40S_ribosomal_protein_S16%2C_putative|TcBrA4_0106560|transcript|TcBrA4_0106560-RA|protein_coding||c.*4129A>G|||||4129|,G|downstream_gene_variant|MODIFIER|hypothetical_protein|TcBrA4_0106570|transcript|TcBrA4_0106570-RA|protein_coding||c.*3621A>G|||||3621|,G|downstream_gene_variant|MODIFIER|40S_ribosomal_protein_S16%2C_putative|TcBrA4_0106580|transcript|TcBrA4_0106580-RA|protein_coding||c.*2898A>G|||||2898|,G|downstream_gene_variant|MODIFIER|ISWI_complex_protein|TcBrA4_0106590|transcript|TcBrA4_0106590-RA|protein_coding||c.*593A>G|||||593|,G|intergenic_region|MODIFIER|ISWI_complex_protein-RNA-editing_complex_protein_MP100%2C_putative|TcBrA4_0106590-TcBrA4_0106600|intergenic_region|TcBrA4_0106590-TcBrA4_0106600|||n.520202A>G||||||	GT:AD:DP:GQ:PGT:PID:PL:SB
TcBrA4_Chr9	520206	.	AGAAG	A	1042.73	.	DP=24;ExcessHet=3.0103;MLEAC=2,0;MLEAF=1.00,0.00;RAW_MQ=25970.00;ANN=A|upstream_gene_variant|MODIFIER|RNA-editing_complex_protein_MP100%2C_putative|TcBrA4_0106600|transcript|TcBrA4_0106600-RA|protein_coding||c.-65_-62delGAAG|||||65|,A|upstream_gene_variant|MODIFIER|hypothetical_protein%2C_conserved|TcBrA4_0106610|transcript|TcBrA4_0106610-RA|protein_coding||c.-3123_-3120delGAAG|||||3123|,A|upstream_gene_variant|MODIFIER|hypothetical_protein|TcBrA4_0106620|transcript|TcBrA4_0106620-RA|protein_coding||c.-4631_-4628delGAAG|||||4631|,A|downstream_gene_variant|MODIFIER|heat_shock_70_kDa_protein%2C_putative|TcBrA4_0105470|transcript|TcBrA4_0105470-RA|protein_coding||c.*4917_*4920delGAAG|||||4917|,A|downstream_gene_variant|MODIFIER|40S_ribosomal_protein_S16%2C_putative|TcBrA4_0106560|transcript|TcBrA4_0106560-RA|protein_coding||c.*4134_*4137delGAAG|||||4134|,A|downstream_gene_variant|MODIFIER|hypothetical_protein|TcBrA4_0106570|transcript|TcBrA4_0106570-RA|protein_coding||c.*3626_*3629delGAAG|||||3626|,A|downstream_gene_variant|MODIFIER|40S_ribosomal_protein_S16%2C_putative|TcBrA4_0106580|transcript|TcBrA4_0106580-RA|protein_coding||c.*2903_*2906delGAAG|||||2903|,A|downstream_gene_variant|MODIFIER|ISWI_complex_protein|TcBrA4_0106590|transcript|TcBrA4_0106590-RA|protein_coding||c.*598_*601delGAAG|||||598|,A|intergenic_region|MODIFIER|ISWI_complex_protein-RNA-editing_complex_protein_MP100%2C_putative|TcBrA4_0106590-TcBrA4_0106600|intergenic_region|TcBrA4_0106590-TcBrA4_0106600|||n.520207_520210delGAAG||||||	GT:AD:DP:GQ:PGT:PID:PL:SB
TcBrA4_Chr9	520218	.	G	A	1273.77	.	DP=28;ExcessHet=3.0103;MLEAC=2,0;MLEAF=1.00,0.00;RAW_MQ=32534.00;ANN=A|upstream_gene_variant|MODIFIER|RNA-editing_complex_protein_MP100%2C_putative|TcBrA4_0106600|transcript|TcBrA4_0106600-RA|protein_coding||c.-54G>A|||||54|,A|upstream_gene_variant|MODIFIER|hypothetical_protein%2C_conserved|TcBrA4_0106610|transcript|TcBrA4_0106610-RA|protein_coding||c.-3112G>A|||||3112|,A|upstream_gene_variant|MODIFIER|hypothetical_protein|TcBrA4_0106620|transcript|TcBrA4_0106620-RA|protein_coding||c.-4620G>A|||||4620|,A|downstream_gene_variant|MODIFIER|heat_shock_70_kDa_protein%2C_putative|TcBrA4_0105470|transcript|TcBrA4_0105470-RA|protein_coding||c.*4928G>A|||||4928|,A|downstream_gene_variant|MODIFIER|40S_ribosomal_protein_S16%2C_putative|TcBrA4_0106560|transcript|TcBrA4_0106560-RA|protein_coding||c.*4145G>A|||||4145|,A|downstream_gene_variant|MODIFIER|hypothetical_protein|TcBrA4_0106570|transcript|TcBrA4_0106570-RA|protein_coding||c.*3637G>A|||||3637|,A|downstream_gene_variant|MODIFIER|40S_ribosomal_protein_S16%2C_putative|TcBrA4_0106580|transcript|TcBrA4_0106580-RA|protein_coding||c.*2914G>A|||||2914|,A|downstream_gene_variant|MODIFIER|ISWI_complex_protein|TcBrA4_0106590|transcript|TcBrA4_0106590-RA|protein_coding||c.*609G>A|||||609|,A|intergenic_region|MODIFIER|ISWI_complex_protein-RNA-editing_complex_protein_MP100%2C_putative|TcBrA4_0106590-TcBrA4_0106600|intergenic_region|TcBrA4_0106590-TcBrA4_0106600|||n.520218G>A||||||	GT:AD:DP:GQ:PGT:PID:PL:SB
TcBrA4_Chr9	520224	.	A	G	1309.77	.	DP=30;ExcessHet=3.0103;MLEAC=2,0;MLEAF=1.00,0.00;RAW_MQ=36062.00;ANN=G|upstream_gene_variant|MODIFIER|RNA-editing_complex_protein_MP100%2C_putative|TcBrA4_0106600|transcript|TcBrA4_0106600-RA|protein_coding||c.-48A>G|||||48|,G|upstream_gene_variant|MODIFIER|hypothetical_protein%2C_conserved|TcBrA4_0106610|transcript|TcBrA4_0106610-RA|protein_coding||c.-3106A>G|||||3106|,G|upstream_gene_variant|MODIFIER|hypothetical_protein|TcBrA4_0106620|transcript|TcBrA4_0106620-RA|protein_coding||c.-4614A>G|||||4614|,G|downstream_gene_variant|MODIFIER|heat_shock_70_kDa_protein%2C_putative|TcBrA4_0105470|transcript|TcBrA4_0105470-RA|protein_coding||c.*4934A>G|||||4934|,G|downstream_gene_variant|MODIFIER|40S_ribosomal_protein_S16%2C_putative|TcBrA4_0106560|transcript|TcBrA4_0106560-RA|protein_coding||c.*4151A>G|||||4151|,G|downstream_gene_variant|MODIFIER|hypothetical_protein|TcBrA4_0106570|transcript|TcBrA4_0106570-RA|protein_coding||c.*3643A>G|||||3643|,G|downstream_gene_variant|MODIFIER|40S_ribosomal_protein_S16%2C_putative|TcBrA4_0106580|transcript|TcBrA4_0106580-RA|protein_coding||c.*2920A>G|||||2920|,G|downstream_gene_variant|MODIFIER|ISWI_complex_protein|TcBrA4_0106590|transcript|TcBrA4_0106590-RA|protein_coding||c.*615A>G|||||615|,G|intergenic_region|MODIFIER|ISWI_complex_protein-RNA-editing_complex_protein_MP100%2C_putative|TcBrA4_0106590-TcBrA4_0106600|intergenic_region|TcBrA4_0106590-TcBrA4_0106600|||n.520224A>G||||||	GT:AD:DP:GQ:PGT:PID:PL:SB
TcBrA4_Chr9	520267	.	C	T	1804.77	.	DP=49;ExcessHet=3.0103;MLEAC=2,0;MLEAF=1.00,0.00;RAW_MQ=68015.00;ANN=T|upstream_gene_variant|MODIFIER|RNA-editing_complex_protein_MP100%2C_putative|TcBrA4_0106600|transcript|TcBrA4_0106600-RA|protein_coding||c.-5C>T|||||5|,T|upstream_gene_variant|MODIFIER|hypothetical_protein%2C_conserved|TcBrA4_0106610|transcript|TcBrA4_0106610-RA|protein_coding||c.-3063C>T|||||3063|,T|upstream_gene_variant|MODIFIER|hypothetical_protein|TcBrA4_0106620|transcript|TcBrA4_0106620-RA|protein_coding||c.-4571C>T|||||4571|,T|downstream_gene_variant|MODIFIER|heat_shock_70_kDa_protein%2C_putative|TcBrA4_0105470|transcript|TcBrA4_0105470-RA|protein_coding||c.*4977C>T|||||4977|,T|downstream_gene_variant|MODIFIER|40S_ribosomal_protein_S16%2C_putative|TcBrA4_0106560|transcript|TcBrA4_0106560-RA|protein_coding||c.*4194C>T|||||4194|,T|downstream_gene_variant|MODIFIER|hypothetical_protein|TcBrA4_0106570|transcript|TcBrA4_0106570-RA|protein_coding||c.*3686C>T|||||3686|,T|downstream_gene_variant|MODIFIER|40S_ribosomal_protein_S16%2C_putative|TcBrA4_0106580|transcript|TcBrA4_0106580-RA|protein_coding||c.*2963C>T|||||2963|,T|downstream_gene_variant|MODIFIER|ISWI_complex_protein|TcBrA4_0106590|transcript|TcBrA4_0106590-RA|protein_coding||c.*658C>T|||||658|,T|intergenic_region|MODIFIER|ISWI_complex_protein-RNA-editing_complex_protein_MP100%2C_putative|TcBrA4_0106590-TcBrA4_0106600|intergenic_region|TcBrA4_0106590-TcBrA4_0106600|||n.520267C>T||||||	GT:AD:DP:GQ:PL:SB
TcBrA4_Chr9	520350	.	C	T	2401.77	.	DP=68;ExcessHet=3.0103;MLEAC=2,0;MLEAF=1.00,0.00;RAW_MQ=110661.00;ANN=T|synonymous_variant|LOW|RNA-editing_complex_protein_MP100%2C_putative|TcBrA4_0106600|transcript|TcBrA4_0106600-RA|protein_coding|1/1|c.79C>T|p.Leu27Leu|79/2769|79/2769|27/922||,T|upstream_gene_variant|MODIFIER|hypothetical_protein%2C_conserved|TcBrA4_0106610|transcript|TcBrA4_0106610-RA|protein_coding||c.-2980C>T|||||2980|,T|upstream_gene_variant|MODIFIER|hypothetical_protein|TcBrA4_0106620|transcript|TcBrA4_0106620-RA|protein_coding||c.-4488C>T|||||4488|,T|downstream_gene_variant|MODIFIER|40S_ribosomal_protein_S16%2C_putative|TcBrA4_0106560|transcript|TcBrA4_0106560-RA|protein_coding||c.*4277C>T|||||4277|,T|downstream_gene_variant|MODIFIER|hypothetical_protein|TcBrA4_0106570|transcript|TcBrA4_0106570-RA|protein_coding||c.*3769C>T|||||3769|,T|downstream_gene_variant|MODIFIER|40S_ribosomal_protein_S16%2C_putative|TcBrA4_0106580|transcript|TcBrA4_0106580-RA|protein_coding||c.*3046C>T|||||3046|,T|downstream_gene_variant|MODIFIER|ISWI_complex_protein|TcBrA4_0106590|transcript|TcBrA4_0106590-RA|protein_coding||c.*741C>T|||||741|	GT:AD:DP:GQ:PL:SB
TcBrA4_Chr9	520364	.	A	G	2560.77	.	DP=68;ExcessHet=3.0103;MLEAC=2,0;MLEAF=1.00,0.00;RAW_MQ=107870.00;ANN=G|synonymous_variant|LOW|RNA-editing_complex_protein_MP100%2C_putative|TcBrA4_0106600|transcript|TcBrA4_0106600-RA|protein_coding|1/1|c.93A>G|p.Lys31Lys|93/2769|93/2769|31/922||,G|upstream_gene_variant|MODIFIER|hypothetical_protein%2C_conserved|TcBrA4_0106610|transcript|TcBrA4_0106610-RA|protein_coding||c.-2966A>G|||||2966|,G|upstream_gene_variant|MODIFIER|hypothetical_protein|TcBrA4_0106620|transcript|TcBrA4_0106620-RA|protein_coding||c.-4474A>G|||||4474|,G|downstream_gene_variant|MODIFIER|40S_ribosomal_protein_S16%2C_putative|TcBrA4_0106560|transcript|TcBrA4_0106560-RA|protein_coding||c.*4291A>G|||||4291|,G|downstream_gene_variant|MODIFIER|hypothetical_protein|TcBrA4_0106570|transcript|TcBrA4_0106570-RA|protein_coding||c.*3783A>G|||||3783|,G|downstream_gene_variant|MODIFIER|40S_ribosomal_protein_S16%2C_putative|TcBrA4_0106580|transcript|TcBrA4_0106580-RA|protein_coding||c.*3060A>G|||||3060|,G|downstream_gene_variant|MODIFIER|ISWI_complex_protein|TcBrA4_0106590|transcript|TcBrA4_0106590-RA|protein_coding||c.*755A>G|||||755|	GT:AD:DP:GQ:PL:SB
TcBrA4_Chr9	520625	.	C	T	3658.77	.	DP=92;ExcessHet=3.0103;MLEAC=2,0;MLEAF=1.00,0.00;RAW_MQ=160889.00;ANN=T|synonymous_variant|LOW|RNA-editing_complex_protein_MP100%2C_putative|TcBrA4_0106600|transcript|TcBrA4_0106600-RA|protein_coding|1/1|c.354C>T|p.Arg118Arg|354/2769|354/2769|118/922||,T|upstream_gene_variant|MODIFIER|hypothetical_protein%2C_conserved|TcBrA4_0106610|transcript|TcBrA4_0106610-RA|protein_coding||c.-2705C>T|||||2705|,T|upstream_gene_variant|MODIFIER|hypothetical_protein|TcBrA4_0106620|transcript|TcBrA4_0106620-RA|protein_coding||c.-4213C>T|||||4213|,T|downstream_gene_variant|MODIFIER|40S_ribosomal_protein_S16%2C_putative|TcBrA4_0106560|transcript|TcBrA4_0106560-RA|protein_coding||c.*4552C>T|||||4552|,T|downstream_gene_variant|MODIFIER|hypothetical_protein|TcBrA4_0106570|transcript|TcBrA4_0106570-RA|protein_coding||c.*4044C>T|||||4044|,T|downstream_gene_variant|MODIFIER|40S_ribosomal_protein_S16%2C_putative|TcBrA4_0106580|transcript|TcBrA4_0106580-RA|protein_coding||c.*3321C>T|||||3321|,T|downstream_gene_variant|MODIFIER|ISWI_complex_protein|TcBrA4_0106590|transcript|TcBrA4_0106590-RA|protein_coding||c.*1016C>T|||||1016|	GT:AD:DP:GQ:PL:SB
TcBrA4_Chr9	520952	.	C	A	4869.77	.	DP=117;ExcessHet=3.0103;MLEAC=2,0;MLEAF=1.00,0.00;RAW_MQ=197044.00;ANN=A|missense_variant|MODERATE|RNA-editing_complex_protein_MP100%2C_putative|TcBrA4_0106600|transcript|TcBrA4_0106600-RA|protein_coding|1/1|c.681C>A|p.Asp227Glu|681/2769|681/2769|227/922||,A|upstream_gene_variant|MODIFIER|hypothetical_protein%2C_conserved|TcBrA4_0106610|transcript|TcBrA4_0106610-RA|protein_coding||c.-2378C>A|||||2378|,A|upstream_gene_variant|MODIFIER|hypothetical_protein|TcBrA4_0106620|transcript|TcBrA4_0106620-RA|protein_coding||c.-3886C>A|||||3886|,A|downstream_gene_variant|MODIFIER|40S_ribosomal_protein_S16%2C_putative|TcBrA4_0106560|transcript|TcBrA4_0106560-RA|protein_coding||c.*4879C>A|||||4879|,A|downstream_gene_variant|MODIFIER|hypothetical_protein|TcBrA4_0106570|transcript|TcBrA4_0106570-RA|protein_coding||c.*4371C>A|||||4371|,A|downstream_gene_variant|MODIFIER|40S_ribosomal_protein_S16%2C_putative|TcBrA4_0106580|transcript|TcBrA4_0106580-RA|protein_coding||c.*3648C>A|||||3648|,A|downstream_gene_variant|MODIFIER|ISWI_complex_protein|TcBrA4_0106590|transcript|TcBrA4_0106590-RA|protein_coding||c.*1343C>A|||||1343|	GT:AD:DP:GQ:PL:SB
TcBrA4_Chr9	520979	.	T	C	4338.77	.	DP=110;ExcessHet=3.0103;MLEAC=2,0;MLEAF=1.00,0.00;RAW_MQ=184040.00;ANN=C|synonymous_variant|LOW|RNA-editing_complex_protein_MP100%2C_putative|TcBrA4_0106600|transcript|TcBrA4_0106600-RA|protein_coding|1/1|c.708T>C|p.Val236Val|708/2769|708/2769|236/922||,C|upstream_gene_variant|MODIFIER|hypothetical_protein%2C_conserved|TcBrA4_0106610|transcript|TcBrA4_0106610-RA|protein_coding||c.-2351T>C|||||2351|,C|upstream_gene_variant|MODIFIER|hypothetical_protein|TcBrA4_0106620|transcript|TcBrA4_0106620-RA|protein_coding||c.-3859T>C|||||3859|,C|downstream_gene_variant|MODIFIER|40S_ribosomal_protein_S16%2C_putative|TcBrA4_0106560|transcript|TcBrA4_0106560-RA|protein_coding||c.*4906T>C|||||4906|,C|downstream_gene_variant|MODIFIER|hypothetical_protein|TcBrA4_0106570|transcript|TcBrA4_0106570-RA|protein_coding||c.*4398T>C|||||4398|,C|downstream_gene_variant|MODIFIER|40S_ribosomal_protein_S16%2C_putative|TcBrA4_0106580|transcript|TcBrA4_0106580-RA|protein_coding||c.*3675T>C|||||3675|,C|downstream_gene_variant|MODIFIER|ISWI_complex_protein|TcBrA4_0106590|transcript|TcBrA4_0106590-RA|protein_coding||c.*1370T>C|||||1370|	GT:AD:DP:GQ:PL:SB
TcBrA4_Chr9	521030	.	C	T	3607.77	.	DP=91;ExcessHet=3.0103;MLEAC=2,0;MLEAF=1.00,0.00;RAW_MQ=151956.00;ANN=T|synonymous_variant|LOW|RNA-editing_complex_protein_MP100%2C_putative|TcBrA4_0106600|transcript|TcBrA4_0106600-RA|protein_coding|1/1|c.759C>T|p.His253His|759/2769|759/2769|253/922||,T|upstream_gene_variant|MODIFIER|hypothetical_protein%2C_conserved|TcBrA4_0106610|transcript|TcBrA4_0106610-RA|protein_coding||c.-2300C>T|||||2300|,T|upstream_gene_variant|MODIFIER|hypothetical_protein|TcBrA4_0106620|transcript|TcBrA4_0106620-RA|protein_coding||c.-3808C>T|||||3808|,T|downstream_gene_variant|MODIFIER|40S_ribosomal_protein_S16%2C_putative|TcBrA4_0106560|transcript|TcBrA4_0106560-RA|protein_coding||c.*4957C>T|||||4957|,T|downstream_gene_variant|MODIFIER|hypothetical_protein|TcBrA4_0106570|transcript|TcBrA4_0106570-RA|protein_coding||c.*4449C>T|||||4449|,T|downstream_gene_variant|MODIFIER|40S_ribosomal_protein_S16%2C_putative|TcBrA4_0106580|transcript|TcBrA4_0106580-RA|protein_coding||c.*3726C>T|||||3726|,T|downstream_gene_variant|MODIFIER|ISWI_complex_protein|TcBrA4_0106590|transcript|TcBrA4_0106590-RA|protein_coding||c.*1421C>T|||||1421|	GT:AD:DP:GQ:PL:SB
TcBrA4_Chr9	521057	.	A	G	3410.77	.	DP=88;ExcessHet=3.0103;MLEAC=2,0;MLEAF=1.00,0.00;RAW_MQ=147688.00;ANN=G|synonymous_variant|LOW|RNA-editing_complex_protein_MP100%2C_putative|TcBrA4_0106600|transcript|TcBrA4_0106600-RA|protein_coding|1/1|c.786A>G|p.Pro262Pro|786/2769|786/2769|262/922||,G|upstream_gene_variant|MODIFIER|hypothetical_protein%2C_conserved|TcBrA4_0106610|transcript|TcBrA4_0106610-RA|protein_coding||c.-2273A>G|||||2273|,G|upstream_gene_variant|MODIFIER|hypothetical_protein|TcBrA4_0106620|transcript|TcBrA4_0106620-RA|protein_coding||c.-3781A>G|||||3781|,G|downstream_gene_variant|MODIFIER|40S_ribosomal_protein_S16%2C_putative|TcBrA4_0106560|transcript|TcBrA4_0106560-RA|protein_coding||c.*4984A>G|||||4984|,G|downstream_gene_variant|MODIFIER|hypothetical_protein|TcBrA4_0106570|transcript|TcBrA4_0106570-RA|protein_coding||c.*4476A>G|||||4476|,G|downstream_gene_variant|MODIFIER|40S_ribosomal_protein_S16%2C_putative|TcBrA4_0106580|transcript|TcBrA4_0106580-RA|protein_coding||c.*3753A>G|||||3753|,G|downstream_gene_variant|MODIFIER|ISWI_complex_protein|TcBrA4_0106590|transcript|TcBrA4_0106590-RA|protein_coding||c.*1448A>G|||||1448|	GT:AD:DP:GQ:PL:SB
TcBrA4_Chr9	521144	.	A	G	3571.77	.	DP=89;ExcessHet=3.0103;MLEAC=2,0;MLEAF=1.00,0.00;RAW_MQ=148920.00;ANN=G|synonymous_variant|LOW|RNA-editing_complex_protein_MP100%2C_putative|TcBrA4_0106600|transcript|TcBrA4_0106600-RA|protein_coding|1/1|c.873A>G|p.Pro291Pro|873/2769|873/2769|291/922||,G|upstream_gene_variant|MODIFIER|hypothetical_protein%2C_conserved|TcBrA4_0106610|transcript|TcBrA4_0106610-RA|protein_coding||c.-2186A>G|||||2186|,G|upstream_gene_variant|MODIFIER|hypothetical_protein|TcBrA4_0106620|transcript|TcBrA4_0106620-RA|protein_coding||c.-3694A>G|||||3694|,G|downstream_gene_variant|MODIFIER|hypothetical_protein|TcBrA4_0106570|transcript|TcBrA4_0106570-RA|protein_coding||c.*4563A>G|||||4563|,G|downstream_gene_variant|MODIFIER|40S_ribosomal_protein_S16%2C_putative|TcBrA4_0106580|transcript|TcBrA4_0106580-RA|protein_coding||c.*3840A>G|||||3840|,G|downstream_gene_variant|MODIFIER|ISWI_complex_protein|TcBrA4_0106590|transcript|TcBrA4_0106590-RA|protein_coding||c.*1535A>G|||||1535|	GT:AD:DP:GQ:PL:SB
TcBrA4_Chr9	521195	.	C	T	3394.77	.	DP=82;ExcessHet=3.0103;MLEAC=2,0;MLEAF=1.00,0.00;RAW_MQ=133376.00;ANN=T|synonymous_variant|LOW|RNA-editing_complex_protein_MP100%2C_putative|TcBrA4_0106600|transcript|TcBrA4_0106600-RA|protein_coding|1/1|c.924C>T|p.Phe308Phe|924/2769|924/2769|308/922||,T|upstream_gene_variant|MODIFIER|hypothetical_protein%2C_conserved|TcBrA4_0106610|transcript|TcBrA4_0106610-RA|protein_coding||c.-2135C>T|||||2135|,T|upstream_gene_variant|MODIFIER|hypothetical_protein|TcBrA4_0106620|transcript|TcBrA4_0106620-RA|protein_coding||c.-3643C>T|||||3643|,T|downstream_gene_variant|MODIFIER|hypothetical_protein|TcBrA4_0106570|transcript|TcBrA4_0106570-RA|protein_coding||c.*4614C>T|||||4614|,T|downstream_gene_variant|MODIFIER|40S_ribosomal_protein_S16%2C_putative|TcBrA4_0106580|transcript|TcBrA4_0106580-RA|protein_coding||c.*3891C>T|||||3891|,T|downstream_gene_variant|MODIFIER|ISWI_complex_protein|TcBrA4_0106590|transcript|TcBrA4_0106590-RA|protein_coding||c.*1586C>T|||||1586|	GT:AD:DP:GQ:PL:SB
TcBrA4_Chr9	521274	.	G	A	3485.77	.	DP=88;ExcessHet=3.0103;MLEAC=2,0;MLEAF=1.00,0.00;RAW_MQ=143632.00;ANN=A|missense_variant|MODERATE|RNA-editing_complex_protein_MP100%2C_putative|TcBrA4_0106600|transcript|TcBrA4_0106600-RA|protein_coding|1/1|c.1003G>A|p.Ala335Thr|1003/2769|1003/2769|335/922||,A|upstream_gene_variant|MODIFIER|hypothetical_protein%2C_conserved|TcBrA4_0106610|transcript|TcBrA4_0106610-RA|protein_coding||c.-2056G>A|||||2056|,A|upstream_gene_variant|MODIFIER|hypothetical_protein|TcBrA4_0106620|transcript|TcBrA4_0106620-RA|protein_coding||c.-3564G>A|||||3564|,A|downstream_gene_variant|MODIFIER|hypothetical_protein|TcBrA4_0106570|transcript|TcBrA4_0106570-RA|protein_coding||c.*4693G>A|||||4693|,A|downstream_gene_variant|MODIFIER|40S_ribosomal_protein_S16%2C_putative|TcBrA4_0106580|transcript|TcBrA4_0106580-RA|protein_coding||c.*3970G>A|||||3970|,A|downstream_gene_variant|MODIFIER|ISWI_complex_protein|TcBrA4_0106590|transcript|TcBrA4_0106590-RA|protein_coding||c.*1665G>A|||||1665|	GT:AD:DP:GQ:PL:SB
TcBrA4_Chr9	521287	.	A	C	3616.77	.	DP=89;ExcessHet=3.0103;MLEAC=2,0;MLEAF=1.00,0.00;RAW_MQ=145724.00;ANN=C|missense_variant|MODERATE|RNA-editing_complex_protein_MP100%2C_putative|TcBrA4_0106600|transcript|TcBrA4_0106600-RA|protein_coding|1/1|c.1016A>C|p.Asn339Thr|1016/2769|1016/2769|339/922||,C|upstream_gene_variant|MODIFIER|hypothetical_protein%2C_conserved|TcBrA4_0106610|transcript|TcBrA4_0106610-RA|protein_coding||c.-2043A>C|||||2043|,C|upstream_gene_variant|MODIFIER|hypothetical_protein|TcBrA4_0106620|transcript|TcBrA4_0106620-RA|protein_coding||c.-3551A>C|||||3551|,C|downstream_gene_variant|MODIFIER|hypothetical_protein|TcBrA4_0106570|transcript|TcBrA4_0106570-RA|protein_coding||c.*4706A>C|||||4706|,C|downstream_gene_variant|MODIFIER|40S_ribosomal_protein_S16%2C_putative|TcBrA4_0106580|transcript|TcBrA4_0106580-RA|protein_coding||c.*3983A>C|||||3983|,C|downstream_gene_variant|MODIFIER|ISWI_complex_protein|TcBrA4_0106590|transcript|TcBrA4_0106590-RA|protein_coding||c.*1678A>C|||||1678|	GT:AD:DP:GQ:PL:SB
TcBrA4_Chr9	521432	.	C	T	4006.77	.	DP=99;ExcessHet=3.0103;MLEAC=2,0;MLEAF=1.00,0.00;RAW_MQ=169388.00;ANN=T|synonymous_variant|LOW|RNA-editing_complex_protein_MP100%2C_putative|TcBrA4_0106600|transcript|TcBrA4_0106600-RA|protein_coding|1/1|c.1161C>T|p.Phe387Phe|1161/2769|1161/2769|387/922||,T|upstream_gene_variant|MODIFIER|hypothetical_protein%2C_conserved|TcBrA4_0106610|transcript|TcBrA4_0106610-RA|protein_coding||c.-1898C>T|||||1898|,T|upstream_gene_variant|MODIFIER|hypothetical_protein|TcBrA4_0106620|transcript|TcBrA4_0106620-RA|protein_coding||c.-3406C>T|||||3406|,T|downstream_gene_variant|MODIFIER|hypothetical_protein|TcBrA4_0106570|transcript|TcBrA4_0106570-RA|protein_coding||c.*4851C>T|||||4851|,T|downstream_gene_variant|MODIFIER|40S_ribosomal_protein_S16%2C_putative|TcBrA4_0106580|transcript|TcBrA4_0106580-RA|protein_coding||c.*4128C>T|||||4128|,T|downstream_gene_variant|MODIFIER|ISWI_complex_protein|TcBrA4_0106590|transcript|TcBrA4_0106590-RA|protein_coding||c.*1823C>T|||||1823|	GT:AD:DP:GQ:PL:SB
TcBrA4_Chr9	521521	.	G	A	4677.77	.	DP=105;ExcessHet=3.0103;MLEAC=2,0;MLEAF=1.00,0.00;RAW_MQ=178004.00;ANN=A|missense_variant|MODERATE|RNA-editing_complex_protein_MP100%2C_putative|TcBrA4_0106600|transcript|TcBrA4_0106600-RA|protein_coding|1/1|c.1250G>A|p.Gly417Glu|1250/2769|1250/2769|417/922||,A|upstream_gene_variant|MODIFIER|hypothetical_protein%2C_conserved|TcBrA4_0106610|transcript|TcBrA4_0106610-RA|protein_coding||c.-1809G>A|||||1809|,A|upstream_gene_variant|MODIFIER|hypothetical_protein|TcBrA4_0106620|transcript|TcBrA4_0106620-RA|protein_coding||c.-3317G>A|||||3317|,A|downstream_gene_variant|MODIFIER|hypothetical_protein|TcBrA4_0106570|transcript|TcBrA4_0106570-RA|protein_coding||c.*4940G>A|||||4940|,A|downstream_gene_variant|MODIFIER|40S_ribosomal_protein_S16%2C_putative|TcBrA4_0106580|transcript|TcBrA4_0106580-RA|protein_coding||c.*4217G>A|||||4217|,A|downstream_gene_variant|MODIFIER|ISWI_complex_protein|TcBrA4_0106590|transcript|TcBrA4_0106590-RA|protein_coding||c.*1912G>A|||||1912|	GT:AD:DP:GQ:PGT:PID:PL:SB
TcBrA4_Chr9	521543	.	A	C	4362.77	.	DP=98;ExcessHet=3.0103;MLEAC=2,0;MLEAF=1.00,0.00;RAW_MQ=165164.00;ANN=C|missense_variant|MODERATE|RNA-editing_complex_protein_MP100%2C_putative|TcBrA4_0106600|transcript|TcBrA4_0106600-RA|protein_coding|1/1|c.1272A>C|p.Glu424Asp|1272/2769|1272/2769|424/922||,C|upstream_gene_variant|MODIFIER|hypothetical_protein%2C_conserved|TcBrA4_0106610|transcript|TcBrA4_0106610-RA|protein_coding||c.-1787A>C|||||1787|,C|upstream_gene_variant|MODIFIER|hypothetical_protein|TcBrA4_0106620|transcript|TcBrA4_0106620-RA|protein_coding||c.-3295A>C|||||3295|,C|downstream_gene_variant|MODIFIER|hypothetical_protein|TcBrA4_0106570|transcript|TcBrA4_0106570-RA|protein_coding||c.*4962A>C|||||4962|,C|downstream_gene_variant|MODIFIER|40S_ribosomal_protein_S16%2C_putative|TcBrA4_0106580|transcript|TcBrA4_0106580-RA|protein_coding||c.*4239A>C|||||4239|,C|downstream_gene_variant|MODIFIER|ISWI_complex_protein|TcBrA4_0106590|transcript|TcBrA4_0106590-RA|protein_coding||c.*1934A>C|||||1934|	GT:AD:DP:GQ:PGT:PID:PL:SB
TcBrA4_Chr9	521594	.	A	G	4653.77	.	DP=103;ExcessHet=3.0103;MLEAC=2,0;MLEAF=1.00,0.00;RAW_MQ=173820.00;ANN=G|synonymous_variant|LOW|RNA-editing_complex_protein_MP100%2C_putative|TcBrA4_0106600|transcript|TcBrA4_0106600-RA|protein_coding|1/1|c.1323A>G|p.Pro441Pro|1323/2769|1323/2769|441/922||,G|upstream_gene_variant|MODIFIER|hypothetical_protein%2C_conserved|TcBrA4_0106610|transcript|TcBrA4_0106610-RA|protein_coding||c.-1736A>G|||||1736|,G|upstream_gene_variant|MODIFIER|hypothetical_protein|TcBrA4_0106620|transcript|TcBrA4_0106620-RA|protein_coding||c.-3244A>G|||||3244|,G|downstream_gene_variant|MODIFIER|40S_ribosomal_protein_S16%2C_putative|TcBrA4_0106580|transcript|TcBrA4_0106580-RA|protein_coding||c.*4290A>G|||||4290|,G|downstream_gene_variant|MODIFIER|ISWI_complex_protein|TcBrA4_0106590|transcript|TcBrA4_0106590-RA|protein_coding||c.*1985A>G|||||1985|	GT:AD:DP:GQ:PGT:PID:PL:SB
TcBrA4_Chr9	521597	.	T	C	4622.77	.	DP=103;ExcessHet=3.0103;MLEAC=2,0;MLEAF=1.00,0.00;RAW_MQ=173820.00;ANN=C|synonymous_variant|LOW|RNA-editing_complex_protein_MP100%2C_putative|TcBrA4_0106600|transcript|TcBrA4_0106600-RA|protein_coding|1/1|c.1326T>C|p.Ala442Ala|1326/2769|1326/2769|442/922||,C|upstream_gene_variant|MODIFIER|hypothetical_protein%2C_conserved|TcBrA4_0106610|transcript|TcBrA4_0106610-RA|protein_coding||c.-1733T>C|||||1733|,C|upstream_gene_variant|MODIFIER|hypothetical_protein|TcBrA4_0106620|transcript|TcBrA4_0106620-RA|protein_coding||c.-3241T>C|||||3241|,C|downstream_gene_variant|MODIFIER|40S_ribosomal_protein_S16%2C_putative|TcBrA4_0106580|transcript|TcBrA4_0106580-RA|protein_coding||c.*4293T>C|||||4293|,C|downstream_gene_variant|MODIFIER|ISWI_complex_protein|TcBrA4_0106590|transcript|TcBrA4_0106590-RA|protein_coding||c.*1988T>C|||||1988|	GT:AD:DP:GQ:PGT:PID:PL:SB
TcBrA4_Chr9	521680	.	C	T	3828.77	.	DP=93;ExcessHet=3.0103;MLEAC=2,0;MLEAF=1.00,0.00;RAW_MQ=161756.00;ANN=T|missense_variant|MODERATE|RNA-editing_complex_protein_MP100%2C_putative|TcBrA4_0106600|transcript|TcBrA4_0106600-RA|protein_coding|1/1|c.1409C>T|p.Ala470Val|1409/2769|1409/2769|470/922||,T|upstream_gene_variant|MODIFIER|hypothetical_protein%2C_conserved|TcBrA4_0106610|transcript|TcBrA4_0106610-RA|protein_coding||c.-1650C>T|||||1650|,T|upstream_gene_variant|MODIFIER|hypothetical_protein|TcBrA4_0106620|transcript|TcBrA4_0106620-RA|protein_coding||c.-3158C>T|||||3158|,T|downstream_gene_variant|MODIFIER|40S_ribosomal_protein_S16%2C_putative|TcBrA4_0106580|transcript|TcBrA4_0106580-RA|protein_coding||c.*4376C>T|||||4376|,T|downstream_gene_variant|MODIFIER|ISWI_complex_protein|TcBrA4_0106590|transcript|TcBrA4_0106590-RA|protein_coding||c.*2071C>T|||||2071|	GT:AD:DP:GQ:PL:SB
TcBrA4_Chr9	521811	.	A	G	3815.77	.	DP=94;ExcessHet=3.0103;MLEAC=2,0;MLEAF=1.00,0.00;RAW_MQ=164832.00;ANN=G|missense_variant|MODERATE|RNA-editing_complex_protein_MP100%2C_putative|TcBrA4_0106600|transcript|TcBrA4_0106600-RA|protein_coding|1/1|c.1540A>G|p.Ile514Val|1540/2769|1540/2769|514/922||,G|upstream_gene_variant|MODIFIER|hypothetical_protein%2C_conserved|TcBrA4_0106610|transcript|TcBrA4_0106610-RA|protein_coding||c.-1519A>G|||||1519|,G|upstream_gene_variant|MODIFIER|hypothetical_protein|TcBrA4_0106620|transcript|TcBrA4_0106620-RA|protein_coding||c.-3027A>G|||||3027|,G|downstream_gene_variant|MODIFIER|40S_ribosomal_protein_S16%2C_putative|TcBrA4_0106580|transcript|TcBrA4_0106580-RA|protein_coding||c.*4507A>G|||||4507|,G|downstream_gene_variant|MODIFIER|ISWI_complex_protein|TcBrA4_0106590|transcript|TcBrA4_0106590-RA|protein_coding||c.*2202A>G|||||2202|	GT:AD:DP:GQ:PL:SB
TcBrA4_Chr9	521948	.	T	C	3932.77	.	DP=100;ExcessHet=3.0103;MLEAC=2,0;MLEAF=1.00,0.00;RAW_MQ=169228.00;ANN=C|synonymous_variant|LOW|RNA-editing_complex_protein_MP100%2C_putative|TcBrA4_0106600|transcript|TcBrA4_0106600-RA|protein_coding|1/1|c.1677T>C|p.Ile559Ile|1677/2769|1677/2769|559/922||,C|upstream_gene_variant|MODIFIER|hypothetical_protein%2C_conserved|TcBrA4_0106610|transcript|TcBrA4_0106610-RA|protein_coding||c.-1382T>C|||||1382|,C|upstream_gene_variant|MODIFIER|hypothetical_protein|TcBrA4_0106620|transcript|TcBrA4_0106620-RA|protein_coding||c.-2890T>C|||||2890|,C|downstream_gene_variant|MODIFIER|40S_ribosomal_protein_S16%2C_putative|TcBrA4_0106580|transcript|TcBrA4_0106580-RA|protein_coding||c.*4644T>C|||||4644|,C|downstream_gene_variant|MODIFIER|ISWI_complex_protein|TcBrA4_0106590|transcript|TcBrA4_0106590-RA|protein_coding||c.*2339T>C|||||2339|	GT:AD:DP:GQ:PL:SB
TcBrA4_Chr9	522041	.	T	G	4216.77	.	DP=103;ExcessHet=3.0103;MLEAC=2,0;MLEAF=1.00,0.00;RAW_MQ=157968.00;ANN=G|missense_variant|MODERATE|RNA-editing_complex_protein_MP100%2C_putative|TcBrA4_0106600|transcript|TcBrA4_0106600-RA|protein_coding|1/1|c.1770T>G|p.Asn590Lys|1770/2769|1770/2769|590/922||,G|upstream_gene_variant|MODIFIER|hypothetical_protein%2C_conserved|TcBrA4_0106610|transcript|TcBrA4_0106610-RA|protein_coding||c.-1289T>G|||||1289|,G|upstream_gene_variant|MODIFIER|hypothetical_protein|TcBrA4_0106620|transcript|TcBrA4_0106620-RA|protein_coding||c.-2797T>G|||||2797|,G|downstream_gene_variant|MODIFIER|40S_ribosomal_protein_S16%2C_putative|TcBrA4_0106580|transcript|TcBrA4_0106580-RA|protein_coding||c.*4737T>G|||||4737|,G|downstream_gene_variant|MODIFIER|ISWI_complex_protein|TcBrA4_0106590|transcript|TcBrA4_0106590-RA|protein_coding||c.*2432T>G|||||2432|	GT:AD:DP:GQ:PL:SB
TcBrA4_Chr9	522129	.	G	A	5384.77	.	DP=121;ExcessHet=3.0103;MLEAC=2,0;MLEAF=1.00,0.00;RAW_MQ=171816.00;ANN=A|missense_variant|MODERATE|RNA-editing_complex_protein_MP100%2C_putative|TcBrA4_0106600|transcript|TcBrA4_0106600-RA|protein_coding|1/1|c.1858G>A|p.Asp620Asn|1858/2769|1858/2769|620/922||,A|upstream_gene_variant|MODIFIER|hypothetical_protein%2C_conserved|TcBrA4_0106610|transcript|TcBrA4_0106610-RA|protein_coding||c.-1201G>A|||||1201|,A|upstream_gene_variant|MODIFIER|hypothetical_protein|TcBrA4_0106620|transcript|TcBrA4_0106620-RA|protein_coding||c.-2709G>A|||||2709|,A|downstream_gene_variant|MODIFIER|40S_ribosomal_protein_S16%2C_putative|TcBrA4_0106580|transcript|TcBrA4_0106580-RA|protein_coding||c.*4825G>A|||||4825|,A|downstream_gene_variant|MODIFIER|ISWI_complex_protein|TcBrA4_0106590|transcript|TcBrA4_0106590-RA|protein_coding||c.*2520G>A|||||2520|	GT:AD:DP:GQ:PGT:PID:PL:SB
TcBrA4_Chr9	522141	.	C	T	5277.77	.	DP=118;ExcessHet=3.0103;MLEAC=2,0;MLEAF=1.00,0.00;RAW_MQ=169064.00;ANN=T|missense_variant|MODERATE|RNA-editing_complex_protein_MP100%2C_putative|TcBrA4_0106600|transcript|TcBrA4_0106600-RA|protein_coding|1/1|c.1870C>T|p.Pro624Ser|1870/2769|1870/2769|624/922||,T|upstream_gene_variant|MODIFIER|hypothetical_protein%2C_conserved|TcBrA4_0106610|transcript|TcBrA4_0106610-RA|protein_coding||c.-1189C>T|||||1189|,T|upstream_gene_variant|MODIFIER|hypothetical_protein|TcBrA4_0106620|transcript|TcBrA4_0106620-RA|protein_coding||c.-2697C>T|||||2697|,T|downstream_gene_variant|MODIFIER|40S_ribosomal_protein_S16%2C_putative|TcBrA4_0106580|transcript|TcBrA4_0106580-RA|protein_coding||c.*4837C>T|||||4837|,T|downstream_gene_variant|MODIFIER|ISWI_complex_protein|TcBrA4_0106590|transcript|TcBrA4_0106590-RA|protein_coding||c.*2532C>T|||||2532|	GT:AD:DP:GQ:PGT:PID:PL:SB
TcBrA4_Chr9	522170	.	T	C	5356.77	.	DP=115;ExcessHet=3.0103;MLEAC=2,0;MLEAF=1.00,0.00;RAW_MQ=168032.00;ANN=C|synonymous_variant|LOW|RNA-editing_complex_protein_MP100%2C_putative|TcBrA4_0106600|transcript|TcBrA4_0106600-RA|protein_coding|1/1|c.1899T>C|p.Ser633Ser|1899/2769|1899/2769|633/922||,C|upstream_gene_variant|MODIFIER|hypothetical_protein%2C_conserved|TcBrA4_0106610|transcript|TcBrA4_0106610-RA|protein_coding||c.-1160T>C|||||1160|,C|upstream_gene_variant|MODIFIER|hypothetical_protein|TcBrA4_0106620|transcript|TcBrA4_0106620-RA|protein_coding||c.-2668T>C|||||2668|,C|downstream_gene_variant|MODIFIER|40S_ribosomal_protein_S16%2C_putative|TcBrA4_0106580|transcript|TcBrA4_0106580-RA|protein_coding||c.*4866T>C|||||4866|,C|downstream_gene_variant|MODIFIER|ISWI_complex_protein|TcBrA4_0106590|transcript|TcBrA4_0106590-RA|protein_coding||c.*2561T>C|||||2561|	GT:AD:DP:GQ:PGT:PID:PL:SB
TcBrA4_Chr9	522184	.	A	G	5282.77	.	DP=113;ExcessHet=3.0103;MLEAC=2,0;MLEAF=1.00,0.00;RAW_MQ=171100.00;ANN=G|missense_variant|MODERATE|RNA-editing_complex_protein_MP100%2C_putative|TcBrA4_0106600|transcript|TcBrA4_0106600-RA|protein_coding|1/1|c.1913A>G|p.Asp638Gly|1913/2769|1913/2769|638/922||,G|upstream_gene_variant|MODIFIER|hypothetical_protein%2C_conserved|TcBrA4_0106610|transcript|TcBrA4_0106610-RA|protein_coding||c.-1146A>G|||||1146|,G|upstream_gene_variant|MODIFIER|hypothetical_protein|TcBrA4_0106620|transcript|TcBrA4_0106620-RA|protein_coding||c.-2654A>G|||||2654|,G|downstream_gene_variant|MODIFIER|40S_ribosomal_protein_S16%2C_putative|TcBrA4_0106580|transcript|TcBrA4_0106580-RA|protein_coding||c.*4880A>G|||||4880|,G|downstream_gene_variant|MODIFIER|ISWI_complex_protein|TcBrA4_0106590|transcript|TcBrA4_0106590-RA|protein_coding||c.*2575A>G|||||2575|	GT:AD:DP:GQ:PGT:PID:PL:SB
TcBrA4_Chr9	522416	.	C	T	4319.77	.	DP=111;ExcessHet=3.0103;MLEAC=2,0;MLEAF=1.00,0.00;RAW_MQ=192032.00;ANN=T|synonymous_variant|LOW|RNA-editing_complex_protein_MP100%2C_putative|TcBrA4_0106600|transcript|TcBrA4_0106600-RA|protein_coding|1/1|c.2145C>T|p.Arg715Arg|2145/2769|2145/2769|715/922||,T|upstream_gene_variant|MODIFIER|hypothetical_protein%2C_conserved|TcBrA4_0106610|transcript|TcBrA4_0106610-RA|protein_coding||c.-914C>T|||||914|,T|upstream_gene_variant|MODIFIER|hypothetical_protein|TcBrA4_0106620|transcript|TcBrA4_0106620-RA|protein_coding||c.-2422C>T|||||2422|,T|upstream_gene_variant|MODIFIER|hypothetical_protein%2C_conserved|TcBrA4_0106630|transcript|TcBrA4_0106630-RA|protein_coding||c.-4853C>T|||||4853|,T|downstream_gene_variant|MODIFIER|ISWI_complex_protein|TcBrA4_0106590|transcript|TcBrA4_0106590-RA|protein_coding||c.*2807C>T|||||2807|	GT:AD:DP:GQ:PL:SB
TcBrA4_Chr9	522524	.	T	A	4302.77	.	DP=111;ExcessHet=3.0103;MLEAC=2,0;MLEAF=1.00,0.00;RAW_MQ=192852.00;ANN=A|synonymous_variant|LOW|RNA-editing_complex_protein_MP100%2C_putative|TcBrA4_0106600|transcript|TcBrA4_0106600-RA|protein_coding|1/1|c.2253T>A|p.Leu751Leu|2253/2769|2253/2769|751/922||,A|upstream_gene_variant|MODIFIER|hypothetical_protein%2C_conserved|TcBrA4_0106610|transcript|TcBrA4_0106610-RA|protein_coding||c.-806T>A|||||806|,A|upstream_gene_variant|MODIFIER|hypothetical_protein|TcBrA4_0106620|transcript|TcBrA4_0106620-RA|protein_coding||c.-2314T>A|||||2314|,A|upstream_gene_variant|MODIFIER|hypothetical_protein%2C_conserved|TcBrA4_0106630|transcript|TcBrA4_0106630-RA|protein_coding||c.-4745T>A|||||4745|,A|downstream_gene_variant|MODIFIER|ISWI_complex_protein|TcBrA4_0106590|transcript|TcBrA4_0106590-RA|protein_coding||c.*2915T>A|||||2915|	GT:AD:DP:GQ:PL:SB
TcBrA4_Chr9	522623	.	T	C	4210.77	.	DP=94;ExcessHet=3.0103;MLEAC=2,0;MLEAF=1.00,0.00;RAW_MQ=160856.00;ANN=C|synonymous_variant|LOW|RNA-editing_complex_protein_MP100%2C_putative|TcBrA4_0106600|transcript|TcBrA4_0106600-RA|protein_coding|1/1|c.2352T>C|p.Ala784Ala|2352/2769|2352/2769|784/922||,C|upstream_gene_variant|MODIFIER|hypothetical_protein%2C_conserved|TcBrA4_0106610|transcript|TcBrA4_0106610-RA|protein_coding||c.-707T>C|||||707|,C|upstream_gene_variant|MODIFIER|hypothetical_protein|TcBrA4_0106620|transcript|TcBrA4_0106620-RA|protein_coding||c.-2215T>C|||||2215|,C|upstream_gene_variant|MODIFIER|hypothetical_protein%2C_conserved|TcBrA4_0106630|transcript|TcBrA4_0106630-RA|protein_coding||c.-4646T>C|||||4646|,C|downstream_gene_variant|MODIFIER|ISWI_complex_protein|TcBrA4_0106590|transcript|TcBrA4_0106590-RA|protein_coding||c.*3014T>C|||||3014|	GT:AD:DP:GQ:PGT:PID:PL:SB
TcBrA4_Chr9	522632	.	A	G	4051.77	.	DP=88;ExcessHet=3.0103;MLEAC=2,0;MLEAF=1.00,0.00;RAW_MQ=149944.00;ANN=G|synonymous_variant|LOW|RNA-editing_complex_protein_MP100%2C_putative|TcBrA4_0106600|transcript|TcBrA4_0106600-RA|protein_coding|1/1|c.2361A>G|p.Thr787Thr|2361/2769|2361/2769|787/922||,G|upstream_gene_variant|MODIFIER|hypothetical_protein%2C_conserved|TcBrA4_0106610|transcript|TcBrA4_0106610-RA|protein_coding||c.-698A>G|||||698|,G|upstream_gene_variant|MODIFIER|hypothetical_protein|TcBrA4_0106620|transcript|TcBrA4_0106620-RA|protein_coding||c.-2206A>G|||||2206|,G|upstream_gene_variant|MODIFIER|hypothetical_protein%2C_conserved|TcBrA4_0106630|transcript|TcBrA4_0106630-RA|protein_coding||c.-4637A>G|||||4637|,G|downstream_gene_variant|MODIFIER|ISWI_complex_protein|TcBrA4_0106590|transcript|TcBrA4_0106590-RA|protein_coding||c.*3023A>G|||||3023|	GT:AD:DP:GQ:PGT:PID:PL:SB
TcBrA4_Chr9	522656	.	T	C	3782.77	.	DP=93;ExcessHet=3.0103;MLEAC=2,0;MLEAF=1.00,0.00;RAW_MQ=159624.00;ANN=C|synonymous_variant|LOW|RNA-editing_complex_protein_MP100%2C_putative|TcBrA4_0106600|transcript|TcBrA4_0106600-RA|protein_coding|1/1|c.2385T>C|p.Thr795Thr|2385/2769|2385/2769|795/922||,C|upstream_gene_variant|MODIFIER|hypothetical_protein%2C_conserved|TcBrA4_0106610|transcript|TcBrA4_0106610-RA|protein_coding||c.-674T>C|||||674|,C|upstream_gene_variant|MODIFIER|hypothetical_protein|TcBrA4_0106620|transcript|TcBrA4_0106620-RA|protein_coding||c.-2182T>C|||||2182|,C|upstream_gene_variant|MODIFIER|hypothetical_protein%2C_conserved|TcBrA4_0106630|transcript|TcBrA4_0106630-RA|protein_coding||c.-4613T>C|||||4613|,C|downstream_gene_variant|MODIFIER|ISWI_complex_protein|TcBrA4_0106590|transcript|TcBrA4_0106590-RA|protein_coding||c.*3047T>C|||||3047|	GT:AD:DP:GQ:PL:SB
TcBrA4_Chr9	522887	.	G	A	3829.77	.	DP=91;ExcessHet=3.0103;MLEAC=2,0;MLEAF=1.00,0.00;RAW_MQ=141856.00;ANN=A|synonymous_variant|LOW|RNA-editing_complex_protein_MP100%2C_putative|TcBrA4_0106600|transcript|TcBrA4_0106600-RA|protein_coding|1/1|c.2616G>A|p.Lys872Lys|2616/2769|2616/2769|872/922||,A|upstream_gene_variant|MODIFIER|hypothetical_protein%2C_conserved|TcBrA4_0106610|transcript|TcBrA4_0106610-RA|protein_coding||c.-443G>A|||||443|,A|upstream_gene_variant|MODIFIER|hypothetical_protein|TcBrA4_0106620|transcript|TcBrA4_0106620-RA|protein_coding||c.-1951G>A|||||1951|,A|upstream_gene_variant|MODIFIER|hypothetical_protein%2C_conserved|TcBrA4_0106630|transcript|TcBrA4_0106630-RA|protein_coding||c.-4382G>A|||||4382|,A|downstream_gene_variant|MODIFIER|ISWI_complex_protein|TcBrA4_0106590|transcript|TcBrA4_0106590-RA|protein_coding||c.*3278G>A|||||3278|	GT:AD:DP:GQ:PL:SB
TcBrA4_Chr9	522917	.	A	G	3123.77	.	DP=82;ExcessHet=3.0103;MLEAC=2,0;MLEAF=1.00,0.00;RAW_MQ=124253.00;ANN=G|synonymous_variant|LOW|RNA-editing_complex_protein_MP100%2C_putative|TcBrA4_0106600|transcript|TcBrA4_0106600-RA|protein_coding|1/1|c.2646A>G|p.Pro882Pro|2646/2769|2646/2769|882/922||,G|upstream_gene_variant|MODIFIER|hypothetical_protein%2C_conserved|TcBrA4_0106610|transcript|TcBrA4_0106610-RA|protein_coding||c.-413A>G|||||413|,G|upstream_gene_variant|MODIFIER|hypothetical_protein|TcBrA4_0106620|transcript|TcBrA4_0106620-RA|protein_coding||c.-1921A>G|||||1921|,G|upstream_gene_variant|MODIFIER|hypothetical_protein%2C_conserved|TcBrA4_0106630|transcript|TcBrA4_0106630-RA|protein_coding||c.-4352A>G|||||4352|,G|downstream_gene_variant|MODIFIER|ISWI_complex_protein|TcBrA4_0106590|transcript|TcBrA4_0106590-RA|protein_coding||c.*3308A>G|||||3308|	GT:AD:DP:GQ:PL:SB
TcBrA4_Chr9	522941	.	T	C	3177.77	.	DP=86;ExcessHet=3.0103;MLEAC=2,0;MLEAF=1.00,0.00;RAW_MQ=127417.00;ANN=C|synonymous_variant|LOW|RNA-editing_complex_protein_MP100%2C_putative|TcBrA4_0106600|transcript|TcBrA4_0106600-RA|protein_coding|1/1|c.2670T>C|p.Thr890Thr|2670/2769|2670/2769|890/922||,C|upstream_gene_variant|MODIFIER|hypothetical_protein%2C_conserved|TcBrA4_0106610|transcript|TcBrA4_0106610-RA|protein_coding||c.-389T>C|||||389|,C|upstream_gene_variant|MODIFIER|hypothetical_protein|TcBrA4_0106620|transcript|TcBrA4_0106620-RA|protein_coding||c.-1897T>C|||||1897|,C|upstream_gene_variant|MODIFIER|hypothetical_protein%2C_conserved|TcBrA4_0106630|transcript|TcBrA4_0106630-RA|protein_coding||c.-4328T>C|||||4328|,C|downstream_gene_variant|MODIFIER|ISWI_complex_protein|TcBrA4_0106590|transcript|TcBrA4_0106590-RA|protein_coding||c.*3332T>C|||||3332|	GT:AD:DP:GQ:PL:SB
TcBrA4_Chr9	522974	.	C	A	2602.77	.	BaseQRankSum=-0.792;ClippingRankSum=0.000;DP=76;ExcessHet=3.0103;MLEAC=2,0;MLEAF=1.00,0.00;MQRankSum=-1.073;RAW_MQ=110065.00;ReadPosRankSum=1.835;ANN=A|missense_variant|MODERATE|RNA-editing_complex_protein_MP100%2C_putative|TcBrA4_0106600|transcript|TcBrA4_0106600-RA|protein_coding|1/1|c.2703C>A|p.Asp901Glu|2703/2769|2703/2769|901/922||,A|upstream_gene_variant|MODIFIER|hypothetical_protein%2C_conserved|TcBrA4_0106610|transcript|TcBrA4_0106610-RA|protein_coding||c.-356C>A|||||356|,A|upstream_gene_variant|MODIFIER|hypothetical_protein|TcBrA4_0106620|transcript|TcBrA4_0106620-RA|protein_coding||c.-1864C>A|||||1864|,A|upstream_gene_variant|MODIFIER|hypothetical_protein%2C_conserved|TcBrA4_0106630|transcript|TcBrA4_0106630-RA|protein_coding||c.-4295C>A|||||4295|,A|downstream_gene_variant|MODIFIER|ISWI_complex_protein|TcBrA4_0106590|transcript|TcBrA4_0106590-RA|protein_coding||c.*3365C>A|||||3365|	GT:AD:DP:GQ:PL:SB
TcBrA4_Chr9	523073	.	T	C	749.77	.	DP=22;ExcessHet=3.0103;MLEAC=2,0;MLEAF=1.00,0.00;RAW_MQ=28554.00;ANN=C|upstream_gene_variant|MODIFIER|hypothetical_protein%2C_conserved|TcBrA4_0106610|transcript|TcBrA4_0106610-RA|protein_coding||c.-257T>C|||||257|,C|upstream_gene_variant|MODIFIER|hypothetical_protein|TcBrA4_0106620|transcript|TcBrA4_0106620-RA|protein_coding||c.-1765T>C|||||1765|,C|upstream_gene_variant|MODIFIER|hypothetical_protein%2C_conserved|TcBrA4_0106630|transcript|TcBrA4_0106630-RA|protein_coding||c.-4196T>C|||||4196|,C|downstream_gene_variant|MODIFIER|ISWI_complex_protein|TcBrA4_0106590|transcript|TcBrA4_0106590-RA|protein_coding||c.*3464T>C|||||3464|,C|downstream_gene_variant|MODIFIER|RNA-editing_complex_protein_MP100%2C_putative|TcBrA4_0106600|transcript|TcBrA4_0106600-RA|protein_coding||c.*33T>C|||||33|,C|intergenic_region|MODIFIER|RNA-editing_complex_protein_MP100%2C_putative-hypothetical_protein%2C_conserved|TcBrA4_0106600-TcBrA4_0106610|intergenic_region|TcBrA4_0106600-TcBrA4_0106610|||n.523073T>C||||||	GT:AD:DP:GQ:PL:SB
TcBrA4_Chr9	523268	.	A	T	647.74	.	BaseQRankSum=1.534;ClippingRankSum=0.000;DP=17;ExcessHet=3.0103;MLEAC=2,0;MLEAF=1.00,0.00;MQRankSum=-1.561;RAW_MQ=13793.00;ReadPosRankSum=0.102;ANN=T|upstream_gene_variant|MODIFIER|hypothetical_protein%2C_conserved|TcBrA4_0106610|transcript|TcBrA4_0106610-RA|protein_coding||c.-62A>T|||||62|,T|upstream_gene_variant|MODIFIER|hypothetical_protein|TcBrA4_0106620|transcript|TcBrA4_0106620-RA|protein_coding||c.-1570A>T|||||1570|,T|upstream_gene_variant|MODIFIER|hypothetical_protein%2C_conserved|TcBrA4_0106630|transcript|TcBrA4_0106630-RA|protein_coding||c.-4001A>T|||||4001|,T|downstream_gene_variant|MODIFIER|ISWI_complex_protein|TcBrA4_0106590|transcript|TcBrA4_0106590-RA|protein_coding||c.*3659A>T|||||3659|,T|downstream_gene_variant|MODIFIER|RNA-editing_complex_protein_MP100%2C_putative|TcBrA4_0106600|transcript|TcBrA4_0106600-RA|protein_coding||c.*228A>T|||||228|,T|intergenic_region|MODIFIER|RNA-editing_complex_protein_MP100%2C_putative-hypothetical_protein%2C_conserved|TcBrA4_0106600-TcBrA4_0106610|intergenic_region|TcBrA4_0106600-TcBrA4_0106610|||n.523268A>T||||||	GT:AD:DP:GQ:PGT:PID:PL:SB
TcBrA4_Chr9	523273	.	C	T	702.03	.	BaseQRankSum=-0.298;ClippingRankSum=0.000;DP=18;ExcessHet=3.0103;MLEAC=2,0;MLEAF=1.00,0.00;MQRankSum=-1.565;RAW_MQ=14369.00;ReadPosRankSum=0.000;ANN=T|upstream_gene_variant|MODIFIER|hypothetical_protein%2C_conserved|TcBrA4_0106610|transcript|TcBrA4_0106610-RA|protein_coding||c.-57C>T|||||57|,T|upstream_gene_variant|MODIFIER|hypothetical_protein|TcBrA4_0106620|transcript|TcBrA4_0106620-RA|protein_coding||c.-1565C>T|||||1565|,T|upstream_gene_variant|MODIFIER|hypothetical_protein%2C_conserved|TcBrA4_0106630|transcript|TcBrA4_0106630-RA|protein_coding||c.-3996C>T|||||3996|,T|downstream_gene_variant|MODIFIER|ISWI_complex_protein|TcBrA4_0106590|transcript|TcBrA4_0106590-RA|protein_coding||c.*3664C>T|||||3664|,T|downstream_gene_variant|MODIFIER|RNA-editing_complex_protein_MP100%2C_putative|TcBrA4_0106600|transcript|TcBrA4_0106600-RA|protein_coding||c.*233C>T|||||233|,T|intergenic_region|MODIFIER|RNA-editing_complex_protein_MP100%2C_putative-hypothetical_protein%2C_conserved|TcBrA4_0106600-TcBrA4_0106610|intergenic_region|TcBrA4_0106600-TcBrA4_0106610|||n.523273C>T||||||	GT:AD:DP:GQ:PGT:PID:PL:SB
TcBrA4_Chr9	523294	.	G	A	1041.77	.	BaseQRankSum=-0.705;ClippingRankSum=0.000;DP=28;ExcessHet=3.0103;MLEAC=2,0;MLEAF=1.00,0.00;MQRankSum=-1.359;RAW_MQ=28883.00;ReadPosRankSum=0.884;ANN=A|upstream_gene_variant|MODIFIER|hypothetical_protein%2C_conserved|TcBrA4_0106610|transcript|TcBrA4_0106610-RA|protein_coding||c.-36G>A|||||36|,A|upstream_gene_variant|MODIFIER|hypothetical_protein|TcBrA4_0106620|transcript|TcBrA4_0106620-RA|protein_coding||c.-1544G>A|||||1544|,A|upstream_gene_variant|MODIFIER|hypothetical_protein%2C_conserved|TcBrA4_0106630|transcript|TcBrA4_0106630-RA|protein_coding||c.-3975G>A|||||3975|,A|downstream_gene_variant|MODIFIER|ISWI_complex_protein|TcBrA4_0106590|transcript|TcBrA4_0106590-RA|protein_coding||c.*3685G>A|||||3685|,A|downstream_gene_variant|MODIFIER|RNA-editing_complex_protein_MP100%2C_putative|TcBrA4_0106600|transcript|TcBrA4_0106600-RA|protein_coding||c.*254G>A|||||254|,A|intergenic_region|MODIFIER|RNA-editing_complex_protein_MP100%2C_putative-hypothetical_protein%2C_conserved|TcBrA4_0106600-TcBrA4_0106610|intergenic_region|TcBrA4_0106600-TcBrA4_0106610|||n.523294G>A||||||	GT:AD:DP:GQ:PGT:PID:PL:SB
TcBrA4_Chr9	523346	.	T	G	1746.77	.	DP=52;ExcessHet=3.0103;MLEAC=2,0;MLEAF=1.00,0.00;RAW_MQ=60356.00;ANN=G|missense_variant|MODERATE|hypothetical_protein%2C_conserved|TcBrA4_0106610|transcript|TcBrA4_0106610-RA|protein_coding|1/1|c.17T>G|p.Phe6Cys|17/1131|17/1131|6/376||,G|upstream_gene_variant|MODIFIER|hypothetical_protein|TcBrA4_0106620|transcript|TcBrA4_0106620-RA|protein_coding||c.-1492T>G|||||1492|,G|upstream_gene_variant|MODIFIER|hypothetical_protein%2C_conserved|TcBrA4_0106630|transcript|TcBrA4_0106630-RA|protein_coding||c.-3923T>G|||||3923|,G|downstream_gene_variant|MODIFIER|ISWI_complex_protein|TcBrA4_0106590|transcript|TcBrA4_0106590-RA|protein_coding||c.*3737T>G|||||3737|,G|downstream_gene_variant|MODIFIER|RNA-editing_complex_protein_MP100%2C_putative|TcBrA4_0106600|transcript|TcBrA4_0106600-RA|protein_coding||c.*306T>G|||||306|	GT:AD:DP:GQ:PL:SB
TcBrA4_Chr9	523376	.	T	G	2236.77	.	DP=63;ExcessHet=3.0103;MLEAC=2,0;MLEAF=1.00,0.00;RAW_MQ=81223.00;ANN=G|missense_variant|MODERATE|hypothetical_protein%2C_conserved|TcBrA4_0106610|transcript|TcBrA4_0106610-RA|protein_coding|1/1|c.47T>G|p.Phe16Cys|47/1131|47/1131|16/376||,G|upstream_gene_variant|MODIFIER|hypothetical_protein|TcBrA4_0106620|transcript|TcBrA4_0106620-RA|protein_coding||c.-1462T>G|||||1462|,G|upstream_gene_variant|MODIFIER|hypothetical_protein%2C_conserved|TcBrA4_0106630|transcript|TcBrA4_0106630-RA|protein_coding||c.-3893T>G|||||3893|,G|downstream_gene_variant|MODIFIER|ISWI_complex_protein|TcBrA4_0106590|transcript|TcBrA4_0106590-RA|protein_coding||c.*3767T>G|||||3767|,G|downstream_gene_variant|MODIFIER|RNA-editing_complex_protein_MP100%2C_putative|TcBrA4_0106600|transcript|TcBrA4_0106600-RA|protein_coding||c.*336T>G|||||336|	GT:AD:DP:GQ:PL:SB
TcBrA4_Chr9	523432	.	T	C	3236.77	.	DP=71;ExcessHet=3.0103;MLEAC=2,0;MLEAF=1.00,0.00;RAW_MQ=98658.00;ANN=C|missense_variant|MODERATE|hypothetical_protein%2C_conserved|TcBrA4_0106610|transcript|TcBrA4_0106610-RA|protein_coding|1/1|c.103T>C|p.Ser35Pro|103/1131|103/1131|35/376||,C|upstream_gene_variant|MODIFIER|hypothetical_protein|TcBrA4_0106620|transcript|TcBrA4_0106620-RA|protein_coding||c.-1406T>C|||||1406|,C|upstream_gene_variant|MODIFIER|hypothetical_protein%2C_conserved|TcBrA4_0106630|transcript|TcBrA4_0106630-RA|protein_coding||c.-3837T>C|||||3837|,C|downstream_gene_variant|MODIFIER|ISWI_complex_protein|TcBrA4_0106590|transcript|TcBrA4_0106590-RA|protein_coding||c.*3823T>C|||||3823|,C|downstream_gene_variant|MODIFIER|RNA-editing_complex_protein_MP100%2C_putative|TcBrA4_0106600|transcript|TcBrA4_0106600-RA|protein_coding||c.*392T>C|||||392|	GT:AD:DP:GQ:PGT:PID:PL:SB
TcBrA4_Chr9	523450	.	T	G	3226.77	.	DP=73;ExcessHet=3.0103;MLEAC=2,0;MLEAF=1.00,0.00;RAW_MQ=104281.00;ANN=G|missense_variant|MODERATE|hypothetical_protein%2C_conserved|TcBrA4_0106610|transcript|TcBrA4_0106610-RA|protein_coding|1/1|c.121T>G|p.Leu41Val|121/1131|121/1131|41/376||,G|upstream_gene_variant|MODIFIER|hypothetical_protein|TcBrA4_0106620|transcript|TcBrA4_0106620-RA|protein_coding||c.-1388T>G|||||1388|,G|upstream_gene_variant|MODIFIER|hypothetical_protein%2C_conserved|TcBrA4_0106630|transcript|TcBrA4_0106630-RA|protein_coding||c.-3819T>G|||||3819|,G|downstream_gene_variant|MODIFIER|ISWI_complex_protein|TcBrA4_0106590|transcript|TcBrA4_0106590-RA|protein_coding||c.*3841T>G|||||3841|,G|downstream_gene_variant|MODIFIER|RNA-editing_complex_protein_MP100%2C_putative|TcBrA4_0106600|transcript|TcBrA4_0106600-RA|protein_coding||c.*410T>G|||||410|	GT:AD:DP:GQ:PGT:PID:PL:SB
TcBrA4_Chr9	523479	.	T	A	2749.77	.	DP=70;ExcessHet=3.0103;MLEAC=2,0;MLEAF=1.00,0.00;RAW_MQ=101372.00;ANN=A|missense_variant|MODERATE|hypothetical_protein%2C_conserved|TcBrA4_0106610|transcript|TcBrA4_0106610-RA|protein_coding|1/1|c.150T>A|p.His50Gln|150/1131|150/1131|50/376||,A|upstream_gene_variant|MODIFIER|hypothetical_protein|TcBrA4_0106620|transcript|TcBrA4_0106620-RA|protein_coding||c.-1359T>A|||||1359|,A|upstream_gene_variant|MODIFIER|hypothetical_protein%2C_conserved|TcBrA4_0106630|transcript|TcBrA4_0106630-RA|protein_coding||c.-3790T>A|||||3790|,A|downstream_gene_variant|MODIFIER|ISWI_complex_protein|TcBrA4_0106590|transcript|TcBrA4_0106590-RA|protein_coding||c.*3870T>A|||||3870|,A|downstream_gene_variant|MODIFIER|RNA-editing_complex_protein_MP100%2C_putative|TcBrA4_0106600|transcript|TcBrA4_0106600-RA|protein_coding||c.*439T>A|||||439|	GT:AD:DP:GQ:PL:SB
TcBrA4_Chr9	523513	.	T	C	2940.77	.	DP=81;ExcessHet=3.0103;MLEAC=2,0;MLEAF=1.00,0.00;RAW_MQ=125160.00;ANN=C|missense_variant|MODERATE|hypothetical_protein%2C_conserved|TcBrA4_0106610|transcript|TcBrA4_0106610-RA|protein_coding|1/1|c.184T>C|p.Cys62Arg|184/1131|184/1131|62/376||,C|upstream_gene_variant|MODIFIER|hypothetical_protein|TcBrA4_0106620|transcript|TcBrA4_0106620-RA|protein_coding||c.-1325T>C|||||1325|,C|upstream_gene_variant|MODIFIER|hypothetical_protein%2C_conserved|TcBrA4_0106630|transcript|TcBrA4_0106630-RA|protein_coding||c.-3756T>C|||||3756|,C|downstream_gene_variant|MODIFIER|ISWI_complex_protein|TcBrA4_0106590|transcript|TcBrA4_0106590-RA|protein_coding||c.*3904T>C|||||3904|,C|downstream_gene_variant|MODIFIER|RNA-editing_complex_protein_MP100%2C_putative|TcBrA4_0106600|transcript|TcBrA4_0106600-RA|protein_coding||c.*473T>C|||||473|	GT:AD:DP:GQ:PL:SB
TcBrA4_Chr9	523668	.	T	G	3673.77	.	DP=92;ExcessHet=3.0103;MLEAC=2,0;MLEAF=1.00,0.00;RAW_MQ=159500.00;ANN=G|synonymous_variant|LOW|hypothetical_protein%2C_conserved|TcBrA4_0106610|transcript|TcBrA4_0106610-RA|protein_coding|1/1|c.339T>G|p.Val113Val|339/1131|339/1131|113/376||,G|upstream_gene_variant|MODIFIER|hypothetical_protein|TcBrA4_0106620|transcript|TcBrA4_0106620-RA|protein_coding||c.-1170T>G|||||1170|,G|upstream_gene_variant|MODIFIER|hypothetical_protein%2C_conserved|TcBrA4_0106630|transcript|TcBrA4_0106630-RA|protein_coding||c.-3601T>G|||||3601|,G|downstream_gene_variant|MODIFIER|ISWI_complex_protein|TcBrA4_0106590|transcript|TcBrA4_0106590-RA|protein_coding||c.*4059T>G|||||4059|,G|downstream_gene_variant|MODIFIER|RNA-editing_complex_protein_MP100%2C_putative|TcBrA4_0106600|transcript|TcBrA4_0106600-RA|protein_coding||c.*628T>G|||||628|	GT:AD:DP:GQ:PL:SB
TcBrA4_Chr9	523935	.	G	A	2887.77	.	DP=78;ExcessHet=3.0103;MLEAC=2,0;MLEAF=1.00,0.00;RAW_MQ=133452.00;ANN=A|synonymous_variant|LOW|hypothetical_protein%2C_conserved|TcBrA4_0106610|transcript|TcBrA4_0106610-RA|protein_coding|1/1|c.606G>A|p.Glu202Glu|606/1131|606/1131|202/376||,A|upstream_gene_variant|MODIFIER|hypothetical_protein|TcBrA4_0106620|transcript|TcBrA4_0106620-RA|protein_coding||c.-903G>A|||||903|,A|upstream_gene_variant|MODIFIER|hypothetical_protein%2C_conserved|TcBrA4_0106630|transcript|TcBrA4_0106630-RA|protein_coding||c.-3334G>A|||||3334|,A|downstream_gene_variant|MODIFIER|ISWI_complex_protein|TcBrA4_0106590|transcript|TcBrA4_0106590-RA|protein_coding||c.*4326G>A|||||4326|,A|downstream_gene_variant|MODIFIER|RNA-editing_complex_protein_MP100%2C_putative|TcBrA4_0106600|transcript|TcBrA4_0106600-RA|protein_coding||c.*895G>A|||||895|	GT:AD:DP:GQ:PL:SB
TcBrA4_Chr9	523952	.	G	A	3236.77	.	DP=83;ExcessHet=3.0103;MLEAC=2,0;MLEAF=1.00,0.00;RAW_MQ=141780.00;ANN=A|missense_variant|MODERATE|hypothetical_protein%2C_conserved|TcBrA4_0106610|transcript|TcBrA4_0106610-RA|protein_coding|1/1|c.623G>A|p.Gly208Glu|623/1131|623/1131|208/376||,A|upstream_gene_variant|MODIFIER|hypothetical_protein|TcBrA4_0106620|transcript|TcBrA4_0106620-RA|protein_coding||c.-886G>A|||||886|,A|upstream_gene_variant|MODIFIER|hypothetical_protein%2C_conserved|TcBrA4_0106630|transcript|TcBrA4_0106630-RA|protein_coding||c.-3317G>A|||||3317|,A|downstream_gene_variant|MODIFIER|ISWI_complex_protein|TcBrA4_0106590|transcript|TcBrA4_0106590-RA|protein_coding||c.*4343G>A|||||4343|,A|downstream_gene_variant|MODIFIER|RNA-editing_complex_protein_MP100%2C_putative|TcBrA4_0106600|transcript|TcBrA4_0106600-RA|protein_coding||c.*912G>A|||||912|	GT:AD:DP:GQ:PL:SB
TcBrA4_Chr9	523989	.	C	T	3785.77	.	DP=100;ExcessHet=3.0103;MLEAC=2,0;MLEAF=1.00,0.00;RAW_MQ=169760.00;ANN=T|synonymous_variant|LOW|hypothetical_protein%2C_conserved|TcBrA4_0106610|transcript|TcBrA4_0106610-RA|protein_coding|1/1|c.660C>T|p.Gly220Gly|660/1131|660/1131|220/376||,T|upstream_gene_variant|MODIFIER|hypothetical_protein|TcBrA4_0106620|transcript|TcBrA4_0106620-RA|protein_coding||c.-849C>T|||||849|,T|upstream_gene_variant|MODIFIER|hypothetical_protein%2C_conserved|TcBrA4_0106630|transcript|TcBrA4_0106630-RA|protein_coding||c.-3280C>T|||||3280|,T|downstream_gene_variant|MODIFIER|ISWI_complex_protein|TcBrA4_0106590|transcript|TcBrA4_0106590-RA|protein_coding||c.*4380C>T|||||4380|,T|downstream_gene_variant|MODIFIER|RNA-editing_complex_protein_MP100%2C_putative|TcBrA4_0106600|transcript|TcBrA4_0106600-RA|protein_coding||c.*949C>T|||||949|	GT:AD:DP:GQ:PL:SB
TcBrA4_Chr9	524049	.	A	G	4314.77	.	DP=101;ExcessHet=3.0103;MLEAC=2,0;MLEAF=1.00,0.00;RAW_MQ=172016.00;ANN=G|synonymous_variant|LOW|hypothetical_protein%2C_conserved|TcBrA4_0106610|transcript|TcBrA4_0106610-RA|protein_coding|1/1|c.720A>G|p.Gly240Gly|720/1131|720/1131|240/376||,G|upstream_gene_variant|MODIFIER|hypothetical_protein|TcBrA4_0106620|transcript|TcBrA4_0106620-RA|protein_coding||c.-789A>G|||||789|,G|upstream_gene_variant|MODIFIER|hypothetical_protein%2C_conserved|TcBrA4_0106630|transcript|TcBrA4_0106630-RA|protein_coding||c.-3220A>G|||||3220|,G|downstream_gene_variant|MODIFIER|ISWI_complex_protein|TcBrA4_0106590|transcript|TcBrA4_0106590-RA|protein_coding||c.*4440A>G|||||4440|,G|downstream_gene_variant|MODIFIER|RNA-editing_complex_protein_MP100%2C_putative|TcBrA4_0106600|transcript|TcBrA4_0106600-RA|protein_coding||c.*1009A>G|||||1009|	GT:AD:DP:GQ:PL:SB
TcBrA4_Chr9	524194	.	G	A	3653.77	.	DP=91;ExcessHet=3.0103;MLEAC=2,0;MLEAF=1.00,0.00;RAW_MQ=150805.00;ANN=A|missense_variant|MODERATE|hypothetical_protein%2C_conserved|TcBrA4_0106610|transcript|TcBrA4_0106610-RA|protein_coding|1/1|c.865G>A|p.Val289Ile|865/1131|865/1131|289/376||,A|upstream_gene_variant|MODIFIER|hypothetical_protein|TcBrA4_0106620|transcript|TcBrA4_0106620-RA|protein_coding||c.-644G>A|||||644|,A|upstream_gene_variant|MODIFIER|hypothetical_protein%2C_conserved|TcBrA4_0106630|transcript|TcBrA4_0106630-RA|protein_coding||c.-3075G>A|||||3075|,A|downstream_gene_variant|MODIFIER|ISWI_complex_protein|TcBrA4_0106590|transcript|TcBrA4_0106590-RA|protein_coding||c.*4585G>A|||||4585|,A|downstream_gene_variant|MODIFIER|RNA-editing_complex_protein_MP100%2C_putative|TcBrA4_0106600|transcript|TcBrA4_0106600-RA|protein_coding||c.*1154G>A|||||1154|	GT:AD:DP:GQ:PL:SB
TcBrA4_Chr9	524247	.	C	A	2813.77	.	DP=70;ExcessHet=3.0103;MLEAC=2,0;MLEAF=1.00,0.00;RAW_MQ=106954.00;ANN=A|synonymous_variant|LOW|hypothetical_protein%2C_conserved|TcBrA4_0106610|transcript|TcBrA4_0106610-RA|protein_coding|1/1|c.918C>A|p.Ser306Ser|918/1131|918/1131|306/376||,A|upstream_gene_variant|MODIFIER|hypothetical_protein|TcBrA4_0106620|transcript|TcBrA4_0106620-RA|protein_coding||c.-591C>A|||||591|,A|upstream_gene_variant|MODIFIER|hypothetical_protein%2C_conserved|TcBrA4_0106630|transcript|TcBrA4_0106630-RA|protein_coding||c.-3022C>A|||||3022|,A|downstream_gene_variant|MODIFIER|ISWI_complex_protein|TcBrA4_0106590|transcript|TcBrA4_0106590-RA|protein_coding||c.*4638C>A|||||4638|,A|downstream_gene_variant|MODIFIER|RNA-editing_complex_protein_MP100%2C_putative|TcBrA4_0106600|transcript|TcBrA4_0106600-RA|protein_coding||c.*1207C>A|||||1207|	GT:AD:DP:GQ:PL:SB
TcBrA4_Chr9	524270	.	A	G	3064.77	.	DP=80;ExcessHet=3.0103;MLEAC=2,0;MLEAF=1.00,0.00;RAW_MQ=110775.00;ANN=G|missense_variant|MODERATE|hypothetical_protein%2C_conserved|TcBrA4_0106610|transcript|TcBrA4_0106610-RA|protein_coding|1/1|c.941A>G|p.Glu314Gly|941/1131|941/1131|314/376||,G|upstream_gene_variant|MODIFIER|hypothetical_protein|TcBrA4_0106620|transcript|TcBrA4_0106620-RA|protein_coding||c.-568A>G|||||568|,G|upstream_gene_variant|MODIFIER|hypothetical_protein%2C_conserved|TcBrA4_0106630|transcript|TcBrA4_0106630-RA|protein_coding||c.-2999A>G|||||2999|,G|downstream_gene_variant|MODIFIER|ISWI_complex_protein|TcBrA4_0106590|transcript|TcBrA4_0106590-RA|protein_coding||c.*4661A>G|||||4661|,G|downstream_gene_variant|MODIFIER|RNA-editing_complex_protein_MP100%2C_putative|TcBrA4_0106600|transcript|TcBrA4_0106600-RA|protein_coding||c.*1230A>G|||||1230|	GT:AD:DP:GQ:PL:SB
TcBrA4_Chr9	524316	.	A	G	3708.77	.	DP=85;ExcessHet=3.0103;MLEAC=2,0;MLEAF=1.00,0.00;RAW_MQ=113163.00;ANN=G|synonymous_variant|LOW|hypothetical_protein%2C_conserved|TcBrA4_0106610|transcript|TcBrA4_0106610-RA|protein_coding|1/1|c.987A>G|p.Glu329Glu|987/1131|987/1131|329/376||,G|upstream_gene_variant|MODIFIER|hypothetical_protein|TcBrA4_0106620|transcript|TcBrA4_0106620-RA|protein_coding||c.-522A>G|||||522|,G|upstream_gene_variant|MODIFIER|hypothetical_protein%2C_conserved|TcBrA4_0106630|transcript|TcBrA4_0106630-RA|protein_coding||c.-2953A>G|||||2953|,G|downstream_gene_variant|MODIFIER|ISWI_complex_protein|TcBrA4_0106590|transcript|TcBrA4_0106590-RA|protein_coding||c.*4707A>G|||||4707|,G|downstream_gene_variant|MODIFIER|RNA-editing_complex_protein_MP100%2C_putative|TcBrA4_0106600|transcript|TcBrA4_0106600-RA|protein_coding||c.*1276A>G|||||1276|	GT:AD:DP:GQ:PGT:PID:PL:SB
TcBrA4_Chr9	524322	.	A	G	3839.77	.	DP=85;ExcessHet=3.0103;MLEAC=2,0;MLEAF=1.00,0.00;RAW_MQ=114140.00;ANN=G|synonymous_variant|LOW|hypothetical_protein%2C_conserved|TcBrA4_0106610|transcript|TcBrA4_0106610-RA|protein_coding|1/1|c.993A>G|p.Ala331Ala|993/1131|993/1131|331/376||,G|upstream_gene_variant|MODIFIER|hypothetical_protein|TcBrA4_0106620|transcript|TcBrA4_0106620-RA|protein_coding||c.-516A>G|||||516|,G|upstream_gene_variant|MODIFIER|hypothetical_protein%2C_conserved|TcBrA4_0106630|transcript|TcBrA4_0106630-RA|protein_coding||c.-2947A>G|||||2947|,G|downstream_gene_variant|MODIFIER|ISWI_complex_protein|TcBrA4_0106590|transcript|TcBrA4_0106590-RA|protein_coding||c.*4713A>G|||||4713|,G|downstream_gene_variant|MODIFIER|RNA-editing_complex_protein_MP100%2C_putative|TcBrA4_0106600|transcript|TcBrA4_0106600-RA|protein_coding||c.*1282A>G|||||1282|	GT:AD:DP:GQ:PGT:PID:PL:SB
TcBrA4_Chr9	524381	.	C	T	2846.77	.	DP=79;ExcessHet=3.0103;MLEAC=2,0;MLEAF=1.00,0.00;RAW_MQ=97927.00;ANN=T|missense_variant|MODERATE|hypothetical_protein%2C_conserved|TcBrA4_0106610|transcript|TcBrA4_0106610-RA|protein_coding|1/1|c.1052C>T|p.Ala351Val|1052/1131|1052/1131|351/376||,T|upstream_gene_variant|MODIFIER|hypothetical_protein|TcBrA4_0106620|transcript|TcBrA4_0106620-RA|protein_coding||c.-457C>T|||||457|,T|upstream_gene_variant|MODIFIER|hypothetical_protein%2C_conserved|TcBrA4_0106630|transcript|TcBrA4_0106630-RA|protein_coding||c.-2888C>T|||||2888|,T|downstream_gene_variant|MODIFIER|ISWI_complex_protein|TcBrA4_0106590|transcript|TcBrA4_0106590-RA|protein_coding||c.*4772C>T|||||4772|,T|downstream_gene_variant|MODIFIER|RNA-editing_complex_protein_MP100%2C_putative|TcBrA4_0106600|transcript|TcBrA4_0106600-RA|protein_coding||c.*1341C>T|||||1341|	GT:AD:DP:GQ:PL:SB
TcBrA4_Chr9	524470	.	G	A	1837.77	.	DP=42;ExcessHet=3.0103;MLEAC=2,0;MLEAF=1.00,0.00;RAW_MQ=34125.00;ANN=A|upstream_gene_variant|MODIFIER|hypothetical_protein|TcBrA4_0106620|transcript|TcBrA4_0106620-RA|protein_coding||c.-368G>A|||||368|,A|upstream_gene_variant|MODIFIER|hypothetical_protein%2C_conserved|TcBrA4_0106630|transcript|TcBrA4_0106630-RA|protein_coding||c.-2799G>A|||||2799|,A|downstream_gene_variant|MODIFIER|ISWI_complex_protein|TcBrA4_0106590|transcript|TcBrA4_0106590-RA|protein_coding||c.*4861G>A|||||4861|,A|downstream_gene_variant|MODIFIER|RNA-editing_complex_protein_MP100%2C_putative|TcBrA4_0106600|transcript|TcBrA4_0106600-RA|protein_coding||c.*1430G>A|||||1430|,A|downstream_gene_variant|MODIFIER|hypothetical_protein%2C_conserved|TcBrA4_0106610|transcript|TcBrA4_0106610-RA|protein_coding||c.*10G>A|||||10|,A|intergenic_region|MODIFIER|hypothetical_protein%2C_conserved-hypothetical_protein|TcBrA4_0106610-TcBrA4_0106620|intergenic_region|TcBrA4_0106610-TcBrA4_0106620|||n.524470G>A||||||	GT:AD:DP:GQ:PGT:PID:PL:SB
TcBrA4_Chr9	524481	.	A	C	1906.77	.	DP=42;ExcessHet=3.0103;MLEAC=2,0;MLEAF=1.00,0.00;RAW_MQ=31655.00;ANN=C|upstream_gene_variant|MODIFIER|hypothetical_protein|TcBrA4_0106620|transcript|TcBrA4_0106620-RA|protein_coding||c.-357A>C|||||357|,C|upstream_gene_variant|MODIFIER|hypothetical_protein%2C_conserved|TcBrA4_0106630|transcript|TcBrA4_0106630-RA|protein_coding||c.-2788A>C|||||2788|,C|downstream_gene_variant|MODIFIER|ISWI_complex_protein|TcBrA4_0106590|transcript|TcBrA4_0106590-RA|protein_coding||c.*4872A>C|||||4872|,C|downstream_gene_variant|MODIFIER|RNA-editing_complex_protein_MP100%2C_putative|TcBrA4_0106600|transcript|TcBrA4_0106600-RA|protein_coding||c.*1441A>C|||||1441|,C|downstream_gene_variant|MODIFIER|hypothetical_protein%2C_conserved|TcBrA4_0106610|transcript|TcBrA4_0106610-RA|protein_coding||c.*21A>C|||||21|,C|intergenic_region|MODIFIER|hypothetical_protein%2C_conserved-hypothetical_protein|TcBrA4_0106610-TcBrA4_0106620|intergenic_region|TcBrA4_0106610-TcBrA4_0106620|||n.524481A>C||||||	GT:AD:DP:GQ:PGT:PID:PL:SB
TcBrA4_Chr9	524495	.	AT	A	1807.73	.	DP=40;ExcessHet=3.0103;MLEAC=2,0;MLEAF=1.00,0.00;RAW_MQ=23960.00;ANN=A|upstream_gene_variant|MODIFIER|hypothetical_protein|TcBrA4_0106620|transcript|TcBrA4_0106620-RA|protein_coding||c.-342delT|||||342|,A|upstream_gene_variant|MODIFIER|hypothetical_protein%2C_conserved|TcBrA4_0106630|transcript|TcBrA4_0106630-RA|protein_coding||c.-2773delT|||||2773|,A|downstream_gene_variant|MODIFIER|ISWI_complex_protein|TcBrA4_0106590|transcript|TcBrA4_0106590-RA|protein_coding||c.*4887delT|||||4887|,A|downstream_gene_variant|MODIFIER|RNA-editing_complex_protein_MP100%2C_putative|TcBrA4_0106600|transcript|TcBrA4_0106600-RA|protein_coding||c.*1456delT|||||1456|,A|downstream_gene_variant|MODIFIER|hypothetical_protein%2C_conserved|TcBrA4_0106610|transcript|TcBrA4_0106610-RA|protein_coding||c.*36delT|||||36|,A|intergenic_region|MODIFIER|hypothetical_protein%2C_conserved-hypothetical_protein|TcBrA4_0106610-TcBrA4_0106620|intergenic_region|TcBrA4_0106610-TcBrA4_0106620|||n.524496delT||||||	GT:AD:DP:GQ:PGT:PID:PL:SB
TcBrA4_Chr9	524504	.	C	A	1951.77	.	DP=40;ExcessHet=3.0103;MLEAC=2,0;MLEAF=1.00,0.00;RAW_MQ=21865.00;ANN=A|upstream_gene_variant|MODIFIER|hypothetical_protein|TcBrA4_0106620|transcript|TcBrA4_0106620-RA|protein_coding||c.-334C>A|||||334|,A|upstream_gene_variant|MODIFIER|hypothetical_protein%2C_conserved|TcBrA4_0106630|transcript|TcBrA4_0106630-RA|protein_coding||c.-2765C>A|||||2765|,A|downstream_gene_variant|MODIFIER|ISWI_complex_protein|TcBrA4_0106590|transcript|TcBrA4_0106590-RA|protein_coding||c.*4895C>A|||||4895|,A|downstream_gene_variant|MODIFIER|RNA-editing_complex_protein_MP100%2C_putative|TcBrA4_0106600|transcript|TcBrA4_0106600-RA|protein_coding||c.*1464C>A|||||1464|,A|downstream_gene_variant|MODIFIER|hypothetical_protein%2C_conserved|TcBrA4_0106610|transcript|TcBrA4_0106610-RA|protein_coding||c.*44C>A|||||44|,A|intergenic_region|MODIFIER|hypothetical_protein%2C_conserved-hypothetical_protein|TcBrA4_0106610-TcBrA4_0106620|intergenic_region|TcBrA4_0106610-TcBrA4_0106620|||n.524504C>A||||||	GT:AD:DP:GQ:PGT:PID:PL:SB
TcBrA4_Chr9	524518	.	A	G	1906.77	.	DP=42;ExcessHet=3.0103;MLEAC=2,0;MLEAF=1.00,0.00;RAW_MQ=26042.00;ANN=G|upstream_gene_variant|MODIFIER|hypothetical_protein|TcBrA4_0106620|transcript|TcBrA4_0106620-RA|protein_coding||c.-320A>G|||||320|,G|upstream_gene_variant|MODIFIER|hypothetical_protein%2C_conserved|TcBrA4_0106630|transcript|TcBrA4_0106630-RA|protein_coding||c.-2751A>G|||||2751|,G|downstream_gene_variant|MODIFIER|ISWI_complex_protein|TcBrA4_0106590|transcript|TcBrA4_0106590-RA|protein_coding||c.*4909A>G|||||4909|,G|downstream_gene_variant|MODIFIER|RNA-editing_complex_protein_MP100%2C_putative|TcBrA4_0106600|transcript|TcBrA4_0106600-RA|protein_coding||c.*1478A>G|||||1478|,G|downstream_gene_variant|MODIFIER|hypothetical_protein%2C_conserved|TcBrA4_0106610|transcript|TcBrA4_0106610-RA|protein_coding||c.*58A>G|||||58|,G|intergenic_region|MODIFIER|hypothetical_protein%2C_conserved-hypothetical_protein|TcBrA4_0106610-TcBrA4_0106620|intergenic_region|TcBrA4_0106610-TcBrA4_0106620|||n.524518A>G||||||	GT:AD:DP:GQ:PGT:PID:PL:SB
TcBrA4_Chr9	524519	.	T	C	1944.77	.	DP=42;ExcessHet=3.0103;MLEAC=2,0;MLEAF=1.00,0.00;RAW_MQ=26042.00;ANN=C|upstream_gene_variant|MODIFIER|hypothetical_protein|TcBrA4_0106620|transcript|TcBrA4_0106620-RA|protein_coding||c.-319T>C|||||319|,C|upstream_gene_variant|MODIFIER|hypothetical_protein%2C_conserved|TcBrA4_0106630|transcript|TcBrA4_0106630-RA|protein_coding||c.-2750T>C|||||2750|,C|downstream_gene_variant|MODIFIER|ISWI_complex_protein|TcBrA4_0106590|transcript|TcBrA4_0106590-RA|protein_coding||c.*4910T>C|||||4910|,C|downstream_gene_variant|MODIFIER|RNA-editing_complex_protein_MP100%2C_putative|TcBrA4_0106600|transcript|TcBrA4_0106600-RA|protein_coding||c.*1479T>C|||||1479|,C|downstream_gene_variant|MODIFIER|hypothetical_protein%2C_conserved|TcBrA4_0106610|transcript|TcBrA4_0106610-RA|protein_coding||c.*59T>C|||||59|,C|intergenic_region|MODIFIER|hypothetical_protein%2C_conserved-hypothetical_protein|TcBrA4_0106610-TcBrA4_0106620|intergenic_region|TcBrA4_0106610-TcBrA4_0106620|||n.524519T>C||||||	GT:AD:DP:GQ:PGT:PID:PL:SB
TcBrA4_Chr9	524521	.	A	AC	1935.73	.	DP=45;ExcessHet=3.0103;MLEAC=2,0;MLEAF=1.00,0.00;RAW_MQ=27676.00;ANN=AC|upstream_gene_variant|MODIFIER|hypothetical_protein|TcBrA4_0106620|transcript|TcBrA4_0106620-RA|protein_coding||c.-317_-316insC|||||316|,AC|upstream_gene_variant|MODIFIER|hypothetical_protein%2C_conserved|TcBrA4_0106630|transcript|TcBrA4_0106630-RA|protein_coding||c.-2748_-2747insC|||||2747|,AC|downstream_gene_variant|MODIFIER|ISWI_complex_protein|TcBrA4_0106590|transcript|TcBrA4_0106590-RA|protein_coding||c.*4912_*4913insC|||||4913|,AC|downstream_gene_variant|MODIFIER|RNA-editing_complex_protein_MP100%2C_putative|TcBrA4_0106600|transcript|TcBrA4_0106600-RA|protein_coding||c.*1481_*1482insC|||||1482|,AC|downstream_gene_variant|MODIFIER|hypothetical_protein%2C_conserved|TcBrA4_0106610|transcript|TcBrA4_0106610-RA|protein_coding||c.*61_*62insC|||||62|,AC|intergenic_region|MODIFIER|hypothetical_protein%2C_conserved-hypothetical_protein|TcBrA4_0106610-TcBrA4_0106620|intergenic_region|TcBrA4_0106610-TcBrA4_0106620|||n.524521_524522insC||||||	GT:AD:DP:GQ:PGT:PID:PL:SB
TcBrA4_Chr9	524568	.	T	G	1387.77	.	DP=45;ExcessHet=3.0103;MLEAC=2,0;MLEAF=1.00,0.00;RAW_MQ=34687.00;ANN=G|upstream_gene_variant|MODIFIER|hypothetical_protein|TcBrA4_0106620|transcript|TcBrA4_0106620-RA|protein_coding||c.-270T>G|||||270|,G|upstream_gene_variant|MODIFIER|hypothetical_protein%2C_conserved|TcBrA4_0106630|transcript|TcBrA4_0106630-RA|protein_coding||c.-2701T>G|||||2701|,G|downstream_gene_variant|MODIFIER|ISWI_complex_protein|TcBrA4_0106590|transcript|TcBrA4_0106590-RA|protein_coding||c.*4959T>G|||||4959|,G|downstream_gene_variant|MODIFIER|RNA-editing_complex_protein_MP100%2C_putative|TcBrA4_0106600|transcript|TcBrA4_0106600-RA|protein_coding||c.*1528T>G|||||1528|,G|downstream_gene_variant|MODIFIER|hypothetical_protein%2C_conserved|TcBrA4_0106610|transcript|TcBrA4_0106610-RA|protein_coding||c.*108T>G|||||108|,G|intergenic_region|MODIFIER|hypothetical_protein%2C_conserved-hypothetical_protein|TcBrA4_0106610-TcBrA4_0106620|intergenic_region|TcBrA4_0106610-TcBrA4_0106620|||n.524568T>G||||||	GT:AD:DP:GQ:PL:SB
TcBrA4_Chr9	524602	.	T	C	1179.77	.	DP=40;ExcessHet=3.0103;MLEAC=2,0;MLEAF=1.00,0.00;RAW_MQ=32112.00;ANN=C|upstream_gene_variant|MODIFIER|hypothetical_protein|TcBrA4_0106620|transcript|TcBrA4_0106620-RA|protein_coding||c.-236T>C|||||236|,C|upstream_gene_variant|MODIFIER|hypothetical_protein%2C_conserved|TcBrA4_0106630|transcript|TcBrA4_0106630-RA|protein_coding||c.-2667T>C|||||2667|,C|downstream_gene_variant|MODIFIER|ISWI_complex_protein|TcBrA4_0106590|transcript|TcBrA4_0106590-RA|protein_coding||c.*4993T>C|||||4993|,C|downstream_gene_variant|MODIFIER|RNA-editing_complex_protein_MP100%2C_putative|TcBrA4_0106600|transcript|TcBrA4_0106600-RA|protein_coding||c.*1562T>C|||||1562|,C|downstream_gene_variant|MODIFIER|hypothetical_protein%2C_conserved|TcBrA4_0106610|transcript|TcBrA4_0106610-RA|protein_coding||c.*142T>C|||||142|,C|intergenic_region|MODIFIER|hypothetical_protein%2C_conserved-hypothetical_protein|TcBrA4_0106610-TcBrA4_0106620|intergenic_region|TcBrA4_0106610-TcBrA4_0106620|||n.524602T>C||||||	GT:AD:DP:GQ:PL:SB
TcBrA4_Chr9	524650	.	CATATAT	C	533.73	.	DP=19;ExcessHet=3.0103;MLEAC=2,0;MLEAF=1.00,0.00;RAW_MQ=13405.00;ANN=C|upstream_gene_variant|MODIFIER|hypothetical_protein|TcBrA4_0106620|transcript|TcBrA4_0106620-RA|protein_coding||c.-187_-182delATATAT|||||187|,C|upstream_gene_variant|MODIFIER|hypothetical_protein%2C_conserved|TcBrA4_0106630|transcript|TcBrA4_0106630-RA|protein_coding||c.-2618_-2613delATATAT|||||2618|,C|downstream_gene_variant|MODIFIER|RNA-editing_complex_protein_MP100%2C_putative|TcBrA4_0106600|transcript|TcBrA4_0106600-RA|protein_coding||c.*1611_*1616delATATAT|||||1611|,C|downstream_gene_variant|MODIFIER|hypothetical_protein%2C_conserved|TcBrA4_0106610|transcript|TcBrA4_0106610-RA|protein_coding||c.*191_*196delATATAT|||||191|,C|intergenic_region|MODIFIER|hypothetical_protein%2C_conserved-hypothetical_protein|TcBrA4_0106610-TcBrA4_0106620|intergenic_region|TcBrA4_0106610-TcBrA4_0106620|||n.524651_524656delATATAT||||||	GT:AD:DP:GQ:PGT:PID:PL:SB
TcBrA4_Chr9	524674	.	CTTTTTTT	C	502.73	.	DP=10;ExcessHet=3.0103;MLEAC=2,0;MLEAF=1.00,0.00;RAW_MQ=5290.00;ANN=C|upstream_gene_variant|MODIFIER|hypothetical_protein|TcBrA4_0106620|transcript|TcBrA4_0106620-RA|protein_coding||c.-163_-157delTTTTTTT|||||163|,C|upstream_gene_variant|MODIFIER|hypothetical_protein%2C_conserved|TcBrA4_0106630|transcript|TcBrA4_0106630-RA|protein_coding||c.-2594_-2588delTTTTTTT|||||2594|,C|downstream_gene_variant|MODIFIER|RNA-editing_complex_protein_MP100%2C_putative|TcBrA4_0106600|transcript|TcBrA4_0106600-RA|protein_coding||c.*1635_*1641delTTTTTTT|||||1635|,C|downstream_gene_variant|MODIFIER|hypothetical_protein%2C_conserved|TcBrA4_0106610|transcript|TcBrA4_0106610-RA|protein_coding||c.*215_*221delTTTTTTT|||||215|,C|intergenic_region|MODIFIER|hypothetical_protein%2C_conserved-hypothetical_protein|TcBrA4_0106610-TcBrA4_0106620|intergenic_region|TcBrA4_0106610-TcBrA4_0106620|||n.524675_524681delTTTTTTT||||||	GT:AD:DP:GQ:PGT:PID:PL:SB
TcBrA4_Chr9	524693	.	G	T	691.77	.	DP=13;ExcessHet=3.0103;MLEAC=2,0;MLEAF=1.00,0.00;RAW_MQ=7018.00;ANN=T|upstream_gene_variant|MODIFIER|hypothetical_protein|TcBrA4_0106620|transcript|TcBrA4_0106620-RA|protein_coding||c.-145G>T|||||145|,T|upstream_gene_variant|MODIFIER|hypothetical_protein%2C_conserved|TcBrA4_0106630|transcript|TcBrA4_0106630-RA|protein_coding||c.-2576G>T|||||2576|,T|downstream_gene_variant|MODIFIER|RNA-editing_complex_protein_MP100%2C_putative|TcBrA4_0106600|transcript|TcBrA4_0106600-RA|protein_coding||c.*1653G>T|||||1653|,T|downstream_gene_variant|MODIFIER|hypothetical_protein%2C_conserved|TcBrA4_0106610|transcript|TcBrA4_0106610-RA|protein_coding||c.*233G>T|||||233|,T|intergenic_region|MODIFIER|hypothetical_protein%2C_conserved-hypothetical_protein|TcBrA4_0106610-TcBrA4_0106620|intergenic_region|TcBrA4_0106610-TcBrA4_0106620|||n.524693G>T||||||	GT:AD:DP:GQ:PGT:PID:PL:SB
TcBrA4_Chr9	524698	.	A	G	646.77	.	DP=14;ExcessHet=3.0103;MLEAC=2,0;MLEAF=1.00,0.00;RAW_MQ=8829.00;ANN=G|upstream_gene_variant|MODIFIER|hypothetical_protein|TcBrA4_0106620|transcript|TcBrA4_0106620-RA|protein_coding||c.-140A>G|||||140|,G|upstream_gene_variant|MODIFIER|hypothetical_protein%2C_conserved|TcBrA4_0106630|transcript|TcBrA4_0106630-RA|protein_coding||c.-2571A>G|||||2571|,G|downstream_gene_variant|MODIFIER|RNA-editing_complex_protein_MP100%2C_putative|TcBrA4_0106600|transcript|TcBrA4_0106600-RA|protein_coding||c.*1658A>G|||||1658|,G|downstream_gene_variant|MODIFIER|hypothetical_protein%2C_conserved|TcBrA4_0106610|transcript|TcBrA4_0106610-RA|protein_coding||c.*238A>G|||||238|,G|intergenic_region|MODIFIER|hypothetical_protein%2C_conserved-hypothetical_protein|TcBrA4_0106610-TcBrA4_0106620|intergenic_region|TcBrA4_0106610-TcBrA4_0106620|||n.524698A>G||||||	GT:AD:DP:GQ:PGT:PID:PL:SB
TcBrA4_Chr9	524699	.	C	T	646.77	.	DP=15;ExcessHet=3.0103;MLEAC=2,0;MLEAF=1.00,0.00;RAW_MQ=9405.00;ANN=T|upstream_gene_variant|MODIFIER|hypothetical_protein|TcBrA4_0106620|transcript|TcBrA4_0106620-RA|protein_coding||c.-139C>T|||||139|,T|upstream_gene_variant|MODIFIER|hypothetical_protein%2C_conserved|TcBrA4_0106630|transcript|TcBrA4_0106630-RA|protein_coding||c.-2570C>T|||||2570|,T|downstream_gene_variant|MODIFIER|RNA-editing_complex_protein_MP100%2C_putative|TcBrA4_0106600|transcript|TcBrA4_0106600-RA|protein_coding||c.*1659C>T|||||1659|,T|downstream_gene_variant|MODIFIER|hypothetical_protein%2C_conserved|TcBrA4_0106610|transcript|TcBrA4_0106610-RA|protein_coding||c.*239C>T|||||239|,T|intergenic_region|MODIFIER|hypothetical_protein%2C_conserved-hypothetical_protein|TcBrA4_0106610-TcBrA4_0106620|intergenic_region|TcBrA4_0106610-TcBrA4_0106620|||n.524699C>T||||||	GT:AD:DP:GQ:PGT:PID:PL:SB
TcBrA4_Chr9	524711	.	G	A	817.77	.	DP=20;ExcessHet=3.0103;MLEAC=2,0;MLEAF=1.00,0.00;RAW_MQ=14356.00;ANN=A|upstream_gene_variant|MODIFIER|hypothetical_protein|TcBrA4_0106620|transcript|TcBrA4_0106620-RA|protein_coding||c.-127G>A|||||127|,A|upstream_gene_variant|MODIFIER|hypothetical_protein%2C_conserved|TcBrA4_0106630|transcript|TcBrA4_0106630-RA|protein_coding||c.-2558G>A|||||2558|,A|downstream_gene_variant|MODIFIER|RNA-editing_complex_protein_MP100%2C_putative|TcBrA4_0106600|transcript|TcBrA4_0106600-RA|protein_coding||c.*1671G>A|||||1671|,A|downstream_gene_variant|MODIFIER|hypothetical_protein%2C_conserved|TcBrA4_0106610|transcript|TcBrA4_0106610-RA|protein_coding||c.*251G>A|||||251|,A|intergenic_region|MODIFIER|hypothetical_protein%2C_conserved-hypothetical_protein|TcBrA4_0106610-TcBrA4_0106620|intergenic_region|TcBrA4_0106610-TcBrA4_0106620|||n.524711G>A||||||	GT:AD:DP:GQ:PGT:PID:PL:SB
TcBrA4_Chr9	524791	.	A	C	1856.77	.	DP=43;ExcessHet=3.0103;MLEAC=2,0;MLEAF=1.00,0.00;RAW_MQ=35772.00;ANN=C|upstream_gene_variant|MODIFIER|hypothetical_protein|TcBrA4_0106620|transcript|TcBrA4_0106620-RA|protein_coding||c.-47A>C|||||47|,C|upstream_gene_variant|MODIFIER|hypothetical_protein%2C_conserved|TcBrA4_0106630|transcript|TcBrA4_0106630-RA|protein_coding||c.-2478A>C|||||2478|,C|downstream_gene_variant|MODIFIER|RNA-editing_complex_protein_MP100%2C_putative|TcBrA4_0106600|transcript|TcBrA4_0106600-RA|protein_coding||c.*1751A>C|||||1751|,C|downstream_gene_variant|MODIFIER|hypothetical_protein%2C_conserved|TcBrA4_0106610|transcript|TcBrA4_0106610-RA|protein_coding||c.*331A>C|||||331|,C|intergenic_region|MODIFIER|hypothetical_protein%2C_conserved-hypothetical_protein|TcBrA4_0106610-TcBrA4_0106620|intergenic_region|TcBrA4_0106610-TcBrA4_0106620|||n.524791A>C||||||	GT:AD:DP:GQ:PGT:PID:PL:SB
TcBrA4_Chr9	524810	.	T	TTTTTC	2335.73	.	DP=51;ExcessHet=3.0103;MLEAC=2,0;MLEAF=1.00,0.00;RAW_MQ=45500.00;ANN=TTTTTC|upstream_gene_variant|MODIFIER|hypothetical_protein|TcBrA4_0106620|transcript|TcBrA4_0106620-RA|protein_coding||c.-28_-27insTTTTC|||||27|,TTTTTC|upstream_gene_variant|MODIFIER|hypothetical_protein%2C_conserved|TcBrA4_0106630|transcript|TcBrA4_0106630-RA|protein_coding||c.-2459_-2458insTTTTC|||||2458|,TTTTTC|downstream_gene_variant|MODIFIER|RNA-editing_complex_protein_MP100%2C_putative|TcBrA4_0106600|transcript|TcBrA4_0106600-RA|protein_coding||c.*1770_*1771insTTTTC|||||1771|,TTTTTC|downstream_gene_variant|MODIFIER|hypothetical_protein%2C_conserved|TcBrA4_0106610|transcript|TcBrA4_0106610-RA|protein_coding||c.*350_*351insTTTTC|||||351|,TTTTTC|intergenic_region|MODIFIER|hypothetical_protein%2C_conserved-hypothetical_protein|TcBrA4_0106610-TcBrA4_0106620|intergenic_region|TcBrA4_0106610-TcBrA4_0106620|||n.524810_524811insTTTTC||||||	GT:AD:DP:GQ:PGT:PID:PL:SB
TcBrA4_Chr9	524901	.	G	A	2377.77	.	DP=70;ExcessHet=3.0103;MLEAC=2,0;MLEAF=1.00,0.00;RAW_MQ=90398.00;ANN=A|missense_variant|MODERATE|hypothetical_protein|TcBrA4_0106620|transcript|TcBrA4_0106620-RA|protein_coding|1/1|c.64G>A|p.Asp22Asn|64/1659|64/1659|22/552||,A|upstream_gene_variant|MODIFIER|hypothetical_protein%2C_conserved|TcBrA4_0106630|transcript|TcBrA4_0106630-RA|protein_coding||c.-2368G>A|||||2368|,A|downstream_gene_variant|MODIFIER|RNA-editing_complex_protein_MP100%2C_putative|TcBrA4_0106600|transcript|TcBrA4_0106600-RA|protein_coding||c.*1861G>A|||||1861|,A|downstream_gene_variant|MODIFIER|hypothetical_protein%2C_conserved|TcBrA4_0106610|transcript|TcBrA4_0106610-RA|protein_coding||c.*441G>A|||||441|	GT:AD:DP:GQ:PL:SB
TcBrA4_Chr9	525069	.	G	A	4050.77	.	DP=89;ExcessHet=3.0103;MLEAC=2,0;MLEAF=1.00,0.00;RAW_MQ=117352.00;ANN=A|missense_variant|MODERATE|hypothetical_protein|TcBrA4_0106620|transcript|TcBrA4_0106620-RA|protein_coding|1/1|c.232G>A|p.Glu78Lys|232/1659|232/1659|78/552||,A|upstream_gene_variant|MODIFIER|hypothetical_protein%2C_conserved|TcBrA4_0106630|transcript|TcBrA4_0106630-RA|protein_coding||c.-2200G>A|||||2200|,A|downstream_gene_variant|MODIFIER|RNA-editing_complex_protein_MP100%2C_putative|TcBrA4_0106600|transcript|TcBrA4_0106600-RA|protein_coding||c.*2029G>A|||||2029|,A|downstream_gene_variant|MODIFIER|hypothetical_protein%2C_conserved|TcBrA4_0106610|transcript|TcBrA4_0106610-RA|protein_coding||c.*609G>A|||||609|	GT:AD:DP:GQ:PGT:PID:PL:SB
TcBrA4_Chr9	525075	.	A	G	4142.77	.	DP=92;ExcessHet=3.0103;MLEAC=2,0;MLEAF=1.00,0.00;RAW_MQ=122480.00;ANN=G|missense_variant|MODERATE|hypothetical_protein|TcBrA4_0106620|transcript|TcBrA4_0106620-RA|protein_coding|1/1|c.238A>G|p.Arg80Gly|238/1659|238/1659|80/552||,G|upstream_gene_variant|MODIFIER|hypothetical_protein%2C_conserved|TcBrA4_0106630|transcript|TcBrA4_0106630-RA|protein_coding||c.-2194A>G|||||2194|,G|downstream_gene_variant|MODIFIER|RNA-editing_complex_protein_MP100%2C_putative|TcBrA4_0106600|transcript|TcBrA4_0106600-RA|protein_coding||c.*2035A>G|||||2035|,G|downstream_gene_variant|MODIFIER|hypothetical_protein%2C_conserved|TcBrA4_0106610|transcript|TcBrA4_0106610-RA|protein_coding||c.*615A>G|||||615|	GT:AD:DP:GQ:PGT:PID:PL:SB
TcBrA4_Chr9	525126	.	G	A	3420.77	.	DP=95;ExcessHet=3.0103;MLEAC=2,0;MLEAF=1.00,0.00;RAW_MQ=127491.00;ANN=A|missense_variant|MODERATE|hypothetical_protein|TcBrA4_0106620|transcript|TcBrA4_0106620-RA|protein_coding|1/1|c.289G>A|p.Glu97Lys|289/1659|289/1659|97/552||,A|upstream_gene_variant|MODIFIER|hypothetical_protein%2C_conserved|TcBrA4_0106630|transcript|TcBrA4_0106630-RA|protein_coding||c.-2143G>A|||||2143|,A|downstream_gene_variant|MODIFIER|RNA-editing_complex_protein_MP100%2C_putative|TcBrA4_0106600|transcript|TcBrA4_0106600-RA|protein_coding||c.*2086G>A|||||2086|,A|downstream_gene_variant|MODIFIER|hypothetical_protein%2C_conserved|TcBrA4_0106610|transcript|TcBrA4_0106610-RA|protein_coding||c.*666G>A|||||666|	GT:AD:DP:GQ:PL:SB
TcBrA4_Chr9	525209	.	T	G	3824.77	.	DP=97;ExcessHet=3.0103;MLEAC=2,0;MLEAF=1.00,0.00;RAW_MQ=140369.00;ANN=G|missense_variant|MODERATE|hypothetical_protein|TcBrA4_0106620|transcript|TcBrA4_0106620-RA|protein_coding|1/1|c.372T>G|p.His124Gln|372/1659|372/1659|124/552||,G|upstream_gene_variant|MODIFIER|hypothetical_protein%2C_conserved|TcBrA4_0106630|transcript|TcBrA4_0106630-RA|protein_coding||c.-2060T>G|||||2060|,G|upstream_gene_variant|MODIFIER|asparagine_synthetase_a%2C_putative|TcBrA4_0106640|transcript|TcBrA4_0106640-RA|protein_coding||c.-4994T>G|||||4994|,G|downstream_gene_variant|MODIFIER|RNA-editing_complex_protein_MP100%2C_putative|TcBrA4_0106600|transcript|TcBrA4_0106600-RA|protein_coding||c.*2169T>G|||||2169|,G|downstream_gene_variant|MODIFIER|hypothetical_protein%2C_conserved|TcBrA4_0106610|transcript|TcBrA4_0106610-RA|protein_coding||c.*749T>G|||||749|	GT:AD:DP:GQ:PL:SB
TcBrA4_Chr9	525227	.	A	G	3908.77	.	DP=88;ExcessHet=3.0103;MLEAC=2,0;MLEAF=1.00,0.00;RAW_MQ=128596.00;ANN=G|synonymous_variant|LOW|hypothetical_protein|TcBrA4_0106620|transcript|TcBrA4_0106620-RA|protein_coding|1/1|c.390A>G|p.Val130Val|390/1659|390/1659|130/552||,G|upstream_gene_variant|MODIFIER|hypothetical_protein%2C_conserved|TcBrA4_0106630|transcript|TcBrA4_0106630-RA|protein_coding||c.-2042A>G|||||2042|,G|upstream_gene_variant|MODIFIER|asparagine_synthetase_a%2C_putative|TcBrA4_0106640|transcript|TcBrA4_0106640-RA|protein_coding||c.-4976A>G|||||4976|,G|downstream_gene_variant|MODIFIER|RNA-editing_complex_protein_MP100%2C_putative|TcBrA4_0106600|transcript|TcBrA4_0106600-RA|protein_coding||c.*2187A>G|||||2187|,G|downstream_gene_variant|MODIFIER|hypothetical_protein%2C_conserved|TcBrA4_0106610|transcript|TcBrA4_0106610-RA|protein_coding||c.*767A>G|||||767|	GT:AD:DP:GQ:PL:SB
TcBrA4_Chr9	525275	.	G	T	3888.77	.	DP=101;ExcessHet=3.0103;MLEAC=2,0;MLEAF=1.00,0.00;RAW_MQ=157468.00;ANN=T|missense_variant|MODERATE|hypothetical_protein|TcBrA4_0106620|transcript|TcBrA4_0106620-RA|protein_coding|1/1|c.438G>T|p.Glu146Asp|438/1659|438/1659|146/552||,T|upstream_gene_variant|MODIFIER|hypothetical_protein%2C_conserved|TcBrA4_0106630|transcript|TcBrA4_0106630-RA|protein_coding||c.-1994G>T|||||1994|,T|upstream_gene_variant|MODIFIER|asparagine_synthetase_a%2C_putative|TcBrA4_0106640|transcript|TcBrA4_0106640-RA|protein_coding||c.-4928G>T|||||4928|,T|downstream_gene_variant|MODIFIER|RNA-editing_complex_protein_MP100%2C_putative|TcBrA4_0106600|transcript|TcBrA4_0106600-RA|protein_coding||c.*2235G>T|||||2235|,T|downstream_gene_variant|MODIFIER|hypothetical_protein%2C_conserved|TcBrA4_0106610|transcript|TcBrA4_0106610-RA|protein_coding||c.*815G>T|||||815|	GT:AD:DP:GQ:PL:SB
TcBrA4_Chr9	525344	.	T	C	3657.77	.	DP=92;ExcessHet=3.0103;MLEAC=2,0;MLEAF=1.00,0.00;RAW_MQ=154704.00;ANN=C|synonymous_variant|LOW|hypothetical_protein|TcBrA4_0106620|transcript|TcBrA4_0106620-RA|protein_coding|1/1|c.507T>C|p.Leu169Leu|507/1659|507/1659|169/552||,C|upstream_gene_variant|MODIFIER|hypothetical_protein%2C_conserved|TcBrA4_0106630|transcript|TcBrA4_0106630-RA|protein_coding||c.-1925T>C|||||1925|,C|upstream_gene_variant|MODIFIER|asparagine_synthetase_a%2C_putative|TcBrA4_0106640|transcript|TcBrA4_0106640-RA|protein_coding||c.-4859T>C|||||4859|,C|downstream_gene_variant|MODIFIER|RNA-editing_complex_protein_MP100%2C_putative|TcBrA4_0106600|transcript|TcBrA4_0106600-RA|protein_coding||c.*2304T>C|||||2304|,C|downstream_gene_variant|MODIFIER|hypothetical_protein%2C_conserved|TcBrA4_0106610|transcript|TcBrA4_0106610-RA|protein_coding||c.*884T>C|||||884|	GT:AD:DP:GQ:PL:SB
TcBrA4_Chr9	525413	.	T	C	3819.77	.	DP=89;ExcessHet=3.0103;MLEAC=2,0;MLEAF=1.00,0.00;RAW_MQ=153224.00;ANN=C|synonymous_variant|LOW|hypothetical_protein|TcBrA4_0106620|transcript|TcBrA4_0106620-RA|protein_coding|1/1|c.576T>C|p.Leu192Leu|576/1659|576/1659|192/552||,C|upstream_gene_variant|MODIFIER|hypothetical_protein%2C_conserved|TcBrA4_0106630|transcript|TcBrA4_0106630-RA|protein_coding||c.-1856T>C|||||1856|,C|upstream_gene_variant|MODIFIER|asparagine_synthetase_a%2C_putative|TcBrA4_0106640|transcript|TcBrA4_0106640-RA|protein_coding||c.-4790T>C|||||4790|,C|downstream_gene_variant|MODIFIER|RNA-editing_complex_protein_MP100%2C_putative|TcBrA4_0106600|transcript|TcBrA4_0106600-RA|protein_coding||c.*2373T>C|||||2373|,C|downstream_gene_variant|MODIFIER|hypothetical_protein%2C_conserved|TcBrA4_0106610|transcript|TcBrA4_0106610-RA|protein_coding||c.*953T>C|||||953|	GT:AD:DP:GQ:PL:SB
TcBrA4_Chr9	525494	.	C	T	3566.77	.	DP=87;ExcessHet=3.0103;MLEAC=2,0;MLEAF=1.00,0.00;RAW_MQ=152320.00;ANN=T|synonymous_variant|LOW|hypothetical_protein|TcBrA4_0106620|transcript|TcBrA4_0106620-RA|protein_coding|1/1|c.657C>T|p.Ala219Ala|657/1659|657/1659|219/552||,T|upstream_gene_variant|MODIFIER|hypothetical_protein%2C_conserved|TcBrA4_0106630|transcript|TcBrA4_0106630-RA|protein_coding||c.-1775C>T|||||1775|,T|upstream_gene_variant|MODIFIER|asparagine_synthetase_a%2C_putative|TcBrA4_0106640|transcript|TcBrA4_0106640-RA|protein_coding||c.-4709C>T|||||4709|,T|downstream_gene_variant|MODIFIER|RNA-editing_complex_protein_MP100%2C_putative|TcBrA4_0106600|transcript|TcBrA4_0106600-RA|protein_coding||c.*2454C>T|||||2454|,T|downstream_gene_variant|MODIFIER|hypothetical_protein%2C_conserved|TcBrA4_0106610|transcript|TcBrA4_0106610-RA|protein_coding||c.*1034C>T|||||1034|	GT:AD:DP:GQ:PL:SB
TcBrA4_Chr9	525693	.	G	T	4109.77	.	DP=102;ExcessHet=3.0103;MLEAC=2,0;MLEAF=1.00,0.00;RAW_MQ=172224.00;ANN=T|missense_variant|MODERATE|hypothetical_protein|TcBrA4_0106620|transcript|TcBrA4_0106620-RA|protein_coding|1/1|c.856G>T|p.Val286Leu|856/1659|856/1659|286/552||,T|upstream_gene_variant|MODIFIER|hypothetical_protein%2C_conserved|TcBrA4_0106630|transcript|TcBrA4_0106630-RA|protein_coding||c.-1576G>T|||||1576|,T|upstream_gene_variant|MODIFIER|asparagine_synthetase_a%2C_putative|TcBrA4_0106640|transcript|TcBrA4_0106640-RA|protein_coding||c.-4510G>T|||||4510|,T|downstream_gene_variant|MODIFIER|RNA-editing_complex_protein_MP100%2C_putative|TcBrA4_0106600|transcript|TcBrA4_0106600-RA|protein_coding||c.*2653G>T|||||2653|,T|downstream_gene_variant|MODIFIER|hypothetical_protein%2C_conserved|TcBrA4_0106610|transcript|TcBrA4_0106610-RA|protein_coding||c.*1233G>T|||||1233|	GT:AD:DP:GQ:PL:SB
TcBrA4_Chr9	525797	.	G	A	3315.77	.	DP=87;ExcessHet=3.0103;MLEAC=2,0;MLEAF=1.00,0.00;RAW_MQ=144201.00;ANN=A|synonymous_variant|LOW|hypothetical_protein|TcBrA4_0106620|transcript|TcBrA4_0106620-RA|protein_coding|1/1|c.960G>A|p.Ala320Ala|960/1659|960/1659|320/552||,A|upstream_gene_variant|MODIFIER|hypothetical_protein%2C_conserved|TcBrA4_0106630|transcript|TcBrA4_0106630-RA|protein_coding||c.-1472G>A|||||1472|,A|upstream_gene_variant|MODIFIER|asparagine_synthetase_a%2C_putative|TcBrA4_0106640|transcript|TcBrA4_0106640-RA|protein_coding||c.-4406G>A|||||4406|,A|downstream_gene_variant|MODIFIER|RNA-editing_complex_protein_MP100%2C_putative|TcBrA4_0106600|transcript|TcBrA4_0106600-RA|protein_coding||c.*2757G>A|||||2757|,A|downstream_gene_variant|MODIFIER|hypothetical_protein%2C_conserved|TcBrA4_0106610|transcript|TcBrA4_0106610-RA|protein_coding||c.*1337G>A|||||1337|	GT:AD:DP:GQ:PL:SB
TcBrA4_Chr9	525869	.	G	A	3866.77	.	DP=106;ExcessHet=3.0103;MLEAC=2,0;MLEAF=1.00,0.00;RAW_MQ=159374.00;ANN=A|synonymous_variant|LOW|hypothetical_protein|TcBrA4_0106620|transcript|TcBrA4_0106620-RA|protein_coding|1/1|c.1032G>A|p.Thr344Thr|1032/1659|1032/1659|344/552||,A|upstream_gene_variant|MODIFIER|hypothetical_protein%2C_conserved|TcBrA4_0106630|transcript|TcBrA4_0106630-RA|protein_coding||c.-1400G>A|||||1400|,A|upstream_gene_variant|MODIFIER|asparagine_synthetase_a%2C_putative|TcBrA4_0106640|transcript|TcBrA4_0106640-RA|protein_coding||c.-4334G>A|||||4334|,A|downstream_gene_variant|MODIFIER|RNA-editing_complex_protein_MP100%2C_putative|TcBrA4_0106600|transcript|TcBrA4_0106600-RA|protein_coding||c.*2829G>A|||||2829|,A|downstream_gene_variant|MODIFIER|hypothetical_protein%2C_conserved|TcBrA4_0106610|transcript|TcBrA4_0106610-RA|protein_coding||c.*1409G>A|||||1409|	GT:AD:DP:GQ:PL:SB
TcBrA4_Chr9	525902	.	G	A	3353.77	.	DP=94;ExcessHet=3.0103;MLEAC=2,0;MLEAF=1.00,0.00;RAW_MQ=121995.00;ANN=A|synonymous_variant|LOW|hypothetical_protein|TcBrA4_0106620|transcript|TcBrA4_0106620-RA|protein_coding|1/1|c.1065G>A|p.Glu355Glu|1065/1659|1065/1659|355/552||,A|upstream_gene_variant|MODIFIER|hypothetical_protein%2C_conserved|TcBrA4_0106630|transcript|TcBrA4_0106630-RA|protein_coding||c.-1367G>A|||||1367|,A|upstream_gene_variant|MODIFIER|asparagine_synthetase_a%2C_putative|TcBrA4_0106640|transcript|TcBrA4_0106640-RA|protein_coding||c.-4301G>A|||||4301|,A|downstream_gene_variant|MODIFIER|RNA-editing_complex_protein_MP100%2C_putative|TcBrA4_0106600|transcript|TcBrA4_0106600-RA|protein_coding||c.*2862G>A|||||2862|,A|downstream_gene_variant|MODIFIER|hypothetical_protein%2C_conserved|TcBrA4_0106610|transcript|TcBrA4_0106610-RA|protein_coding||c.*1442G>A|||||1442|	GT:AD:DP:GQ:PL:SB
TcBrA4_Chr9	525954	.	C	T	3375.77	.	DP=100;ExcessHet=3.0103;MLEAC=2,0;MLEAF=1.00,0.00;RAW_MQ=100792.00;ANN=T|missense_variant|MODERATE|hypothetical_protein|TcBrA4_0106620|transcript|TcBrA4_0106620-RA|protein_coding|1/1|c.1117C>T|p.Pro373Ser|1117/1659|1117/1659|373/552||,T|upstream_gene_variant|MODIFIER|hypothetical_protein%2C_conserved|TcBrA4_0106630|transcript|TcBrA4_0106630-RA|protein_coding||c.-1315C>T|||||1315|,T|upstream_gene_variant|MODIFIER|asparagine_synthetase_a%2C_putative|TcBrA4_0106640|transcript|TcBrA4_0106640-RA|protein_coding||c.-4249C>T|||||4249|,T|downstream_gene_variant|MODIFIER|RNA-editing_complex_protein_MP100%2C_putative|TcBrA4_0106600|transcript|TcBrA4_0106600-RA|protein_coding||c.*2914C>T|||||2914|,T|downstream_gene_variant|MODIFIER|hypothetical_protein%2C_conserved|TcBrA4_0106610|transcript|TcBrA4_0106610-RA|protein_coding||c.*1494C>T|||||1494|	GT:AD:DP:GQ:PL:SB
TcBrA4_Chr9	525975	.	T	C	3197.77	.	DP=97;ExcessHet=3.0103;MLEAC=2,0;MLEAF=1.00,0.00;RAW_MQ=89770.00;ANN=C|missense_variant|MODERATE|hypothetical_protein|TcBrA4_0106620|transcript|TcBrA4_0106620-RA|protein_coding|1/1|c.1138T>C|p.Ser380Pro|1138/1659|1138/1659|380/552||,C|upstream_gene_variant|MODIFIER|hypothetical_protein%2C_conserved|TcBrA4_0106630|transcript|TcBrA4_0106630-RA|protein_coding||c.-1294T>C|||||1294|,C|upstream_gene_variant|MODIFIER|asparagine_synthetase_a%2C_putative|TcBrA4_0106640|transcript|TcBrA4_0106640-RA|protein_coding||c.-4228T>C|||||4228|,C|downstream_gene_variant|MODIFIER|RNA-editing_complex_protein_MP100%2C_putative|TcBrA4_0106600|transcript|TcBrA4_0106600-RA|protein_coding||c.*2935T>C|||||2935|,C|downstream_gene_variant|MODIFIER|hypothetical_protein%2C_conserved|TcBrA4_0106610|transcript|TcBrA4_0106610-RA|protein_coding||c.*1515T>C|||||1515|	GT:AD:DP:GQ:PL:SB
TcBrA4_Chr9	525991	.	T	C	3910.77	.	DP=95;ExcessHet=3.0103;MLEAC=2,0;MLEAF=1.00,0.00;RAW_MQ=80723.00;ANN=C|missense_variant|MODERATE|hypothetical_protein|TcBrA4_0106620|transcript|TcBrA4_0106620-RA|protein_coding|1/1|c.1154T>C|p.Val385Ala|1154/1659|1154/1659|385/552||,C|upstream_gene_variant|MODIFIER|hypothetical_protein%2C_conserved|TcBrA4_0106630|transcript|TcBrA4_0106630-RA|protein_coding||c.-1278T>C|||||1278|,C|upstream_gene_variant|MODIFIER|asparagine_synthetase_a%2C_putative|TcBrA4_0106640|transcript|TcBrA4_0106640-RA|protein_coding||c.-4212T>C|||||4212|,C|downstream_gene_variant|MODIFIER|RNA-editing_complex_protein_MP100%2C_putative|TcBrA4_0106600|transcript|TcBrA4_0106600-RA|protein_coding||c.*2951T>C|||||2951|,C|downstream_gene_variant|MODIFIER|hypothetical_protein%2C_conserved|TcBrA4_0106610|transcript|TcBrA4_0106610-RA|protein_coding||c.*1531T>C|||||1531|	GT:AD:DP:GQ:PL:SB
TcBrA4_Chr9	526025	.	T	C	3654.77	.	DP=90;ExcessHet=3.0103;MLEAC=2,0;MLEAF=1.00,0.00;RAW_MQ=67626.00;ANN=C|synonymous_variant|LOW|hypothetical_protein|TcBrA4_0106620|transcript|TcBrA4_0106620-RA|protein_coding|1/1|c.1188T>C|p.Val396Val|1188/1659|1188/1659|396/552||,C|upstream_gene_variant|MODIFIER|hypothetical_protein%2C_conserved|TcBrA4_0106630|transcript|TcBrA4_0106630-RA|protein_coding||c.-1244T>C|||||1244|,C|upstream_gene_variant|MODIFIER|asparagine_synthetase_a%2C_putative|TcBrA4_0106640|transcript|TcBrA4_0106640-RA|protein_coding||c.-4178T>C|||||4178|,C|downstream_gene_variant|MODIFIER|RNA-editing_complex_protein_MP100%2C_putative|TcBrA4_0106600|transcript|TcBrA4_0106600-RA|protein_coding||c.*2985T>C|||||2985|,C|downstream_gene_variant|MODIFIER|hypothetical_protein%2C_conserved|TcBrA4_0106610|transcript|TcBrA4_0106610-RA|protein_coding||c.*1565T>C|||||1565|	GT:AD:DP:GQ:PL:SB
TcBrA4_Chr9	526085	.	A	G	2865.77	.	DP=86;ExcessHet=3.0103;MLEAC=2,0;MLEAF=1.00,0.00;RAW_MQ=53424.00;ANN=G|synonymous_variant|LOW|hypothetical_protein|TcBrA4_0106620|transcript|TcBrA4_0106620-RA|protein_coding|1/1|c.1248A>G|p.Lys416Lys|1248/1659|1248/1659|416/552||,G|upstream_gene_variant|MODIFIER|hypothetical_protein%2C_conserved|TcBrA4_0106630|transcript|TcBrA4_0106630-RA|protein_coding||c.-1184A>G|||||1184|,G|upstream_gene_variant|MODIFIER|asparagine_synthetase_a%2C_putative|TcBrA4_0106640|transcript|TcBrA4_0106640-RA|protein_coding||c.-4118A>G|||||4118|,G|downstream_gene_variant|MODIFIER|RNA-editing_complex_protein_MP100%2C_putative|TcBrA4_0106600|transcript|TcBrA4_0106600-RA|protein_coding||c.*3045A>G|||||3045|,G|downstream_gene_variant|MODIFIER|hypothetical_protein%2C_conserved|TcBrA4_0106610|transcript|TcBrA4_0106610-RA|protein_coding||c.*1625A>G|||||1625|	GT:AD:DP:GQ:PL:SB
TcBrA4_Chr9	526098	.	A	G	3727.77	.	DP=83;ExcessHet=3.0103;MLEAC=2,0;MLEAF=1.00,0.00;RAW_MQ=51837.00;ANN=G|missense_variant|MODERATE|hypothetical_protein|TcBrA4_0106620|transcript|TcBrA4_0106620-RA|protein_coding|1/1|c.1261A>G|p.Ser421Gly|1261/1659|1261/1659|421/552||,G|upstream_gene_variant|MODIFIER|hypothetical_protein%2C_conserved|TcBrA4_0106630|transcript|TcBrA4_0106630-RA|protein_coding||c.-1171A>G|||||1171|,G|upstream_gene_variant|MODIFIER|asparagine_synthetase_a%2C_putative|TcBrA4_0106640|transcript|TcBrA4_0106640-RA|protein_coding||c.-4105A>G|||||4105|,G|downstream_gene_variant|MODIFIER|RNA-editing_complex_protein_MP100%2C_putative|TcBrA4_0106600|transcript|TcBrA4_0106600-RA|protein_coding||c.*3058A>G|||||3058|,G|downstream_gene_variant|MODIFIER|hypothetical_protein%2C_conserved|TcBrA4_0106610|transcript|TcBrA4_0106610-RA|protein_coding||c.*1638A>G|||||1638|	GT:AD:DP:GQ:PGT:PID:PL:SB
TcBrA4_Chr9	526100	.	T	C	3671.77	.	DP=82;ExcessHet=3.0103;MLEAC=2,0;MLEAF=1.00,0.00;RAW_MQ=51308.00;ANN=C|synonymous_variant|LOW|hypothetical_protein|TcBrA4_0106620|transcript|TcBrA4_0106620-RA|protein_coding|1/1|c.1263T>C|p.Ser421Ser|1263/1659|1263/1659|421/552||,C|upstream_gene_variant|MODIFIER|hypothetical_protein%2C_conserved|TcBrA4_0106630|transcript|TcBrA4_0106630-RA|protein_coding||c.-1169T>C|||||1169|,C|upstream_gene_variant|MODIFIER|asparagine_synthetase_a%2C_putative|TcBrA4_0106640|transcript|TcBrA4_0106640-RA|protein_coding||c.-4103T>C|||||4103|,C|downstream_gene_variant|MODIFIER|RNA-editing_complex_protein_MP100%2C_putative|TcBrA4_0106600|transcript|TcBrA4_0106600-RA|protein_coding||c.*3060T>C|||||3060|,C|downstream_gene_variant|MODIFIER|hypothetical_protein%2C_conserved|TcBrA4_0106610|transcript|TcBrA4_0106610-RA|protein_coding||c.*1640T>C|||||1640|	GT:AD:DP:GQ:PGT:PID:PL:SB
TcBrA4_Chr9	526119	.	G	A	4013.77	.	DP=89;ExcessHet=3.0103;MLEAC=2,0;MLEAF=1.00,0.00;RAW_MQ=60366.00;ANN=A|missense_variant|MODERATE|hypothetical_protein|TcBrA4_0106620|transcript|TcBrA4_0106620-RA|protein_coding|1/1|c.1282G>A|p.Val428Ile|1282/1659|1282/1659|428/552||,A|upstream_gene_variant|MODIFIER|hypothetical_protein%2C_conserved|TcBrA4_0106630|transcript|TcBrA4_0106630-RA|protein_coding||c.-1150G>A|||||1150|,A|upstream_gene_variant|MODIFIER|asparagine_synthetase_a%2C_putative|TcBrA4_0106640|transcript|TcBrA4_0106640-RA|protein_coding||c.-4084G>A|||||4084|,A|downstream_gene_variant|MODIFIER|RNA-editing_complex_protein_MP100%2C_putative|TcBrA4_0106600|transcript|TcBrA4_0106600-RA|protein_coding||c.*3079G>A|||||3079|,A|downstream_gene_variant|MODIFIER|hypothetical_protein%2C_conserved|TcBrA4_0106610|transcript|TcBrA4_0106610-RA|protein_coding||c.*1659G>A|||||1659|	GT:AD:DP:GQ:PGT:PID:PL:SB
TcBrA4_Chr9	526120	.	T	G	4013.77	.	DP=91;ExcessHet=3.0103;MLEAC=2,0;MLEAF=1.00,0.00;RAW_MQ=61518.00;ANN=G|missense_variant|MODERATE|hypothetical_protein|TcBrA4_0106620|transcript|TcBrA4_0106620-RA|protein_coding|1/1|c.1283T>G|p.Val428Gly|1283/1659|1283/1659|428/552||,G|upstream_gene_variant|MODIFIER|hypothetical_protein%2C_conserved|TcBrA4_0106630|transcript|TcBrA4_0106630-RA|protein_coding||c.-1149T>G|||||1149|,G|upstream_gene_variant|MODIFIER|asparagine_synthetase_a%2C_putative|TcBrA4_0106640|transcript|TcBrA4_0106640-RA|protein_coding||c.-4083T>G|||||4083|,G|downstream_gene_variant|MODIFIER|RNA-editing_complex_protein_MP100%2C_putative|TcBrA4_0106600|transcript|TcBrA4_0106600-RA|protein_coding||c.*3080T>G|||||3080|,G|downstream_gene_variant|MODIFIER|hypothetical_protein%2C_conserved|TcBrA4_0106610|transcript|TcBrA4_0106610-RA|protein_coding||c.*1660T>G|||||1660|	GT:AD:DP:GQ:PGT:PID:PL:SB
TcBrA4_Chr9	526193	.	C	T	3596.77	.	DP=100;ExcessHet=3.0103;MLEAC=2,0;MLEAF=1.00,0.00;RAW_MQ=88074.00;ANN=T|synonymous_variant|LOW|hypothetical_protein|TcBrA4_0106620|transcript|TcBrA4_0106620-RA|protein_coding|1/1|c.1356C>T|p.Ile452Ile|1356/1659|1356/1659|452/552||,T|upstream_gene_variant|MODIFIER|hypothetical_protein%2C_conserved|TcBrA4_0106630|transcript|TcBrA4_0106630-RA|protein_coding||c.-1076C>T|||||1076|,T|upstream_gene_variant|MODIFIER|asparagine_synthetase_a%2C_putative|TcBrA4_0106640|transcript|TcBrA4_0106640-RA|protein_coding||c.-4010C>T|||||4010|,T|downstream_gene_variant|MODIFIER|RNA-editing_complex_protein_MP100%2C_putative|TcBrA4_0106600|transcript|TcBrA4_0106600-RA|protein_coding||c.*3153C>T|||||3153|,T|downstream_gene_variant|MODIFIER|hypothetical_protein%2C_conserved|TcBrA4_0106610|transcript|TcBrA4_0106610-RA|protein_coding||c.*1733C>T|||||1733|	GT:AD:DP:GQ:PL:SB
TcBrA4_Chr9	526230	.	T	A	3021.77	.	DP=98;ExcessHet=3.0103;MLEAC=2,0;MLEAF=1.00,0.00;RAW_MQ=88900.00;ANN=A|missense_variant|MODERATE|hypothetical_protein|TcBrA4_0106620|transcript|TcBrA4_0106620-RA|protein_coding|1/1|c.1393T>A|p.Cys465Ser|1393/1659|1393/1659|465/552||,A|upstream_gene_variant|MODIFIER|hypothetical_protein%2C_conserved|TcBrA4_0106630|transcript|TcBrA4_0106630-RA|protein_coding||c.-1039T>A|||||1039|,A|upstream_gene_variant|MODIFIER|asparagine_synthetase_a%2C_putative|TcBrA4_0106640|transcript|TcBrA4_0106640-RA|protein_coding||c.-3973T>A|||||3973|,A|downstream_gene_variant|MODIFIER|RNA-editing_complex_protein_MP100%2C_putative|TcBrA4_0106600|transcript|TcBrA4_0106600-RA|protein_coding||c.*3190T>A|||||3190|,A|downstream_gene_variant|MODIFIER|hypothetical_protein%2C_conserved|TcBrA4_0106610|transcript|TcBrA4_0106610-RA|protein_coding||c.*1770T>A|||||1770|	GT:AD:DP:GQ:PL:SB
TcBrA4_Chr9	526256	.	T	G	3211.77	.	DP=104;ExcessHet=3.0103;MLEAC=2,0;MLEAF=1.00,0.00;RAW_MQ=92121.00;ANN=G|synonymous_variant|LOW|hypothetical_protein|TcBrA4_0106620|transcript|TcBrA4_0106620-RA|protein_coding|1/1|c.1419T>G|p.Ala473Ala|1419/1659|1419/1659|473/552||,G|upstream_gene_variant|MODIFIER|hypothetical_protein%2C_conserved|TcBrA4_0106630|transcript|TcBrA4_0106630-RA|protein_coding||c.-1013T>G|||||1013|,G|upstream_gene_variant|MODIFIER|asparagine_synthetase_a%2C_putative|TcBrA4_0106640|transcript|TcBrA4_0106640-RA|protein_coding||c.-3947T>G|||||3947|,G|downstream_gene_variant|MODIFIER|RNA-editing_complex_protein_MP100%2C_putative|TcBrA4_0106600|transcript|TcBrA4_0106600-RA|protein_coding||c.*3216T>G|||||3216|,G|downstream_gene_variant|MODIFIER|hypothetical_protein%2C_conserved|TcBrA4_0106610|transcript|TcBrA4_0106610-RA|protein_coding||c.*1796T>G|||||1796|	GT:AD:DP:GQ:PL:SB
TcBrA4_Chr9	526314	.	C	T	3952.77	.	DP=91;ExcessHet=3.0103;MLEAC=2,0;MLEAF=1.00,0.00;RAW_MQ=69156.00;ANN=T|synonymous_variant|LOW|hypothetical_protein|TcBrA4_0106620|transcript|TcBrA4_0106620-RA|protein_coding|1/1|c.1477C>T|p.Leu493Leu|1477/1659|1477/1659|493/552||,T|upstream_gene_variant|MODIFIER|hypothetical_protein%2C_conserved|TcBrA4_0106630|transcript|TcBrA4_0106630-RA|protein_coding||c.-955C>T|||||955|,T|upstream_gene_variant|MODIFIER|asparagine_synthetase_a%2C_putative|TcBrA4_0106640|transcript|TcBrA4_0106640-RA|protein_coding||c.-3889C>T|||||3889|,T|downstream_gene_variant|MODIFIER|RNA-editing_complex_protein_MP100%2C_putative|TcBrA4_0106600|transcript|TcBrA4_0106600-RA|protein_coding||c.*3274C>T|||||3274|,T|downstream_gene_variant|MODIFIER|hypothetical_protein%2C_conserved|TcBrA4_0106610|transcript|TcBrA4_0106610-RA|protein_coding||c.*1854C>T|||||1854|	GT:AD:DP:GQ:PGT:PID:PL:SB
TcBrA4_Chr9	526339	.	C	G	3825.77	.	DP=84;ExcessHet=3.0103;MLEAC=2,0;MLEAF=1.00,0.00;RAW_MQ=59957.00;ANN=G|missense_variant|MODERATE|hypothetical_protein|TcBrA4_0106620|transcript|TcBrA4_0106620-RA|protein_coding|1/1|c.1502C>G|p.Ala501Gly|1502/1659|1502/1659|501/552||,G|upstream_gene_variant|MODIFIER|hypothetical_protein%2C_conserved|TcBrA4_0106630|transcript|TcBrA4_0106630-RA|protein_coding||c.-930C>G|||||930|,G|upstream_gene_variant|MODIFIER|asparagine_synthetase_a%2C_putative|TcBrA4_0106640|transcript|TcBrA4_0106640-RA|protein_coding||c.-3864C>G|||||3864|,G|downstream_gene_variant|MODIFIER|RNA-editing_complex_protein_MP100%2C_putative|TcBrA4_0106600|transcript|TcBrA4_0106600-RA|protein_coding||c.*3299C>G|||||3299|,G|downstream_gene_variant|MODIFIER|hypothetical_protein%2C_conserved|TcBrA4_0106610|transcript|TcBrA4_0106610-RA|protein_coding||c.*1879C>G|||||1879|	GT:AD:DP:GQ:PGT:PID:PL:SB
TcBrA4_Chr9	526363	.	T	C	4066.77	.	DP=88;ExcessHet=3.0103;MLEAC=2,0;MLEAF=1.00,0.00;RAW_MQ=61237.00;ANN=C|missense_variant|MODERATE|hypothetical_protein|TcBrA4_0106620|transcript|TcBrA4_0106620-RA|protein_coding|1/1|c.1526T>C|p.Val509Ala|1526/1659|1526/1659|509/552||,C|upstream_gene_variant|MODIFIER|hypothetical_protein%2C_conserved|TcBrA4_0106630|transcript|TcBrA4_0106630-RA|protein_coding||c.-906T>C|||||906|,C|upstream_gene_variant|MODIFIER|asparagine_synthetase_a%2C_putative|TcBrA4_0106640|transcript|TcBrA4_0106640-RA|protein_coding||c.-3840T>C|||||3840|,C|downstream_gene_variant|MODIFIER|RNA-editing_complex_protein_MP100%2C_putative|TcBrA4_0106600|transcript|TcBrA4_0106600-RA|protein_coding||c.*3323T>C|||||3323|,C|downstream_gene_variant|MODIFIER|hypothetical_protein%2C_conserved|TcBrA4_0106610|transcript|TcBrA4_0106610-RA|protein_coding||c.*1903T>C|||||1903|	GT:AD:DP:GQ:PGT:PID:PL:SB
TcBrA4_Chr9	526370	.	C	T	4021.77	.	DP=89;ExcessHet=3.0103;MLEAC=2,0;MLEAF=1.00,0.00;RAW_MQ=62790.00;ANN=T|synonymous_variant|LOW|hypothetical_protein|TcBrA4_0106620|transcript|TcBrA4_0106620-RA|protein_coding|1/1|c.1533C>T|p.Asp511Asp|1533/1659|1533/1659|511/552||,T|upstream_gene_variant|MODIFIER|hypothetical_protein%2C_conserved|TcBrA4_0106630|transcript|TcBrA4_0106630-RA|protein_coding||c.-899C>T|||||899|,T|upstream_gene_variant|MODIFIER|asparagine_synthetase_a%2C_putative|TcBrA4_0106640|transcript|TcBrA4_0106640-RA|protein_coding||c.-3833C>T|||||3833|,T|downstream_gene_variant|MODIFIER|RNA-editing_complex_protein_MP100%2C_putative|TcBrA4_0106600|transcript|TcBrA4_0106600-RA|protein_coding||c.*3330C>T|||||3330|,T|downstream_gene_variant|MODIFIER|hypothetical_protein%2C_conserved|TcBrA4_0106610|transcript|TcBrA4_0106610-RA|protein_coding||c.*1910C>T|||||1910|	GT:AD:DP:GQ:PGT:PID:PL:SB
TcBrA4_Chr9	526394	.	T	C	3776.77	.	DP=82;ExcessHet=3.0103;MLEAC=2,0;MLEAF=1.00,0.00;RAW_MQ=61299.00;ANN=C|synonymous_variant|LOW|hypothetical_protein|TcBrA4_0106620|transcript|TcBrA4_0106620-RA|protein_coding|1/1|c.1557T>C|p.Asp519Asp|1557/1659|1557/1659|519/552||,C|upstream_gene_variant|MODIFIER|hypothetical_protein%2C_conserved|TcBrA4_0106630|transcript|TcBrA4_0106630-RA|protein_coding||c.-875T>C|||||875|,C|upstream_gene_variant|MODIFIER|asparagine_synthetase_a%2C_putative|TcBrA4_0106640|transcript|TcBrA4_0106640-RA|protein_coding||c.-3809T>C|||||3809|,C|downstream_gene_variant|MODIFIER|RNA-editing_complex_protein_MP100%2C_putative|TcBrA4_0106600|transcript|TcBrA4_0106600-RA|protein_coding||c.*3354T>C|||||3354|,C|downstream_gene_variant|MODIFIER|hypothetical_protein%2C_conserved|TcBrA4_0106610|transcript|TcBrA4_0106610-RA|protein_coding||c.*1934T>C|||||1934|	GT:AD:DP:GQ:PGT:PID:PL:SB
TcBrA4_Chr9	526417	.	T	A	3322.77	.	DP=76;ExcessHet=3.0103;MLEAC=2,0;MLEAF=1.00,0.00;RAW_MQ=55795.00;ANN=A|missense_variant|MODERATE|hypothetical_protein|TcBrA4_0106620|transcript|TcBrA4_0106620-RA|protein_coding|1/1|c.1580T>A|p.Ile527Asn|1580/1659|1580/1659|527/552||,A|upstream_gene_variant|MODIFIER|hypothetical_protein%2C_conserved|TcBrA4_0106630|transcript|TcBrA4_0106630-RA|protein_coding||c.-852T>A|||||852|,A|upstream_gene_variant|MODIFIER|asparagine_synthetase_a%2C_putative|TcBrA4_0106640|transcript|TcBrA4_0106640-RA|protein_coding||c.-3786T>A|||||3786|,A|downstream_gene_variant|MODIFIER|RNA-editing_complex_protein_MP100%2C_putative|TcBrA4_0106600|transcript|TcBrA4_0106600-RA|protein_coding||c.*3377T>A|||||3377|,A|downstream_gene_variant|MODIFIER|hypothetical_protein%2C_conserved|TcBrA4_0106610|transcript|TcBrA4_0106610-RA|protein_coding||c.*1957T>A|||||1957|	GT:AD:DP:GQ:PGT:PID:PL:SB
TcBrA4_Chr9	526458	.	T	A	1888.77	.	DP=54;ExcessHet=3.0103;MLEAC=2,0;MLEAF=1.00,0.00;RAW_MQ=42381.00;ANN=A|missense_variant|MODERATE|hypothetical_protein|TcBrA4_0106620|transcript|TcBrA4_0106620-RA|protein_coding|1/1|c.1621T>A|p.Ser541Thr|1621/1659|1621/1659|541/552||,A|upstream_gene_variant|MODIFIER|hypothetical_protein%2C_conserved|TcBrA4_0106630|transcript|TcBrA4_0106630-RA|protein_coding||c.-811T>A|||||811|,A|upstream_gene_variant|MODIFIER|asparagine_synthetase_a%2C_putative|TcBrA4_0106640|transcript|TcBrA4_0106640-RA|protein_coding||c.-3745T>A|||||3745|,A|downstream_gene_variant|MODIFIER|RNA-editing_complex_protein_MP100%2C_putative|TcBrA4_0106600|transcript|TcBrA4_0106600-RA|protein_coding||c.*3418T>A|||||3418|,A|downstream_gene_variant|MODIFIER|hypothetical_protein%2C_conserved|TcBrA4_0106610|transcript|TcBrA4_0106610-RA|protein_coding||c.*1998T>A|||||1998|	GT:AD:DP:GQ:PL:SB
TcBrA4_Chr9	526691	.	C	A	961.78	.	BaseQRankSum=-0.475;ClippingRankSum=0.000;DP=24;ExcessHet=3.0103;MLEAC=2,0;MLEAF=1.00,0.00;MQRankSum=-2.766;RAW_MQ=14025.00;ReadPosRankSum=0.000;ANN=A|upstream_gene_variant|MODIFIER|hypothetical_protein%2C_conserved|TcBrA4_0106630|transcript|TcBrA4_0106630-RA|protein_coding||c.-578C>A|||||578|,A|upstream_gene_variant|MODIFIER|asparagine_synthetase_a%2C_putative|TcBrA4_0106640|transcript|TcBrA4_0106640-RA|protein_coding||c.-3512C>A|||||3512|,A|downstream_gene_variant|MODIFIER|RNA-editing_complex_protein_MP100%2C_putative|TcBrA4_0106600|transcript|TcBrA4_0106600-RA|protein_coding||c.*3651C>A|||||3651|,A|downstream_gene_variant|MODIFIER|hypothetical_protein%2C_conserved|TcBrA4_0106610|transcript|TcBrA4_0106610-RA|protein_coding||c.*2231C>A|||||2231|,A|downstream_gene_variant|MODIFIER|hypothetical_protein|TcBrA4_0106620|transcript|TcBrA4_0106620-RA|protein_coding||c.*195C>A|||||195|,A|intergenic_region|MODIFIER|hypothetical_protein-hypothetical_protein%2C_conserved|TcBrA4_0106620-TcBrA4_0106630|intergenic_region|TcBrA4_0106620-TcBrA4_0106630|||n.526691C>A||||||	GT:AD:DP:GQ:PGT:PID:PL:SB
TcBrA4_Chr9	526693	.	C	G	961.78	.	BaseQRankSum=-0.604;ClippingRankSum=0.000;DP=24;ExcessHet=3.0103;MLEAC=2,0;MLEAF=1.00,0.00;MQRankSum=-2.766;RAW_MQ=14025.00;ReadPosRankSum=-0.072;ANN=G|upstream_gene_variant|MODIFIER|hypothetical_protein%2C_conserved|TcBrA4_0106630|transcript|TcBrA4_0106630-RA|protein_coding||c.-576C>G|||||576|,G|upstream_gene_variant|MODIFIER|asparagine_synthetase_a%2C_putative|TcBrA4_0106640|transcript|TcBrA4_0106640-RA|protein_coding||c.-3510C>G|||||3510|,G|downstream_gene_variant|MODIFIER|RNA-editing_complex_protein_MP100%2C_putative|TcBrA4_0106600|transcript|TcBrA4_0106600-RA|protein_coding||c.*3653C>G|||||3653|,G|downstream_gene_variant|MODIFIER|hypothetical_protein%2C_conserved|TcBrA4_0106610|transcript|TcBrA4_0106610-RA|protein_coding||c.*2233C>G|||||2233|,G|downstream_gene_variant|MODIFIER|hypothetical_protein|TcBrA4_0106620|transcript|TcBrA4_0106620-RA|protein_coding||c.*197C>G|||||197|,G|intergenic_region|MODIFIER|hypothetical_protein-hypothetical_protein%2C_conserved|TcBrA4_0106620-TcBrA4_0106630|intergenic_region|TcBrA4_0106620-TcBrA4_0106630|||n.526693C>G||||||	GT:AD:DP:GQ:PGT:PID:PL:SB
TcBrA4_Chr9	526743	.	C	T	638.77	.	BaseQRankSum=-1.016;ClippingRankSum=0.000;DP=29;ExcessHet=3.0103;MLEAC=2,0;MLEAF=1.00,0.00;MQRankSum=-3.053;RAW_MQ=16670.00;ReadPosRankSum=-0.478;ANN=T|upstream_gene_variant|MODIFIER|hypothetical_protein%2C_conserved|TcBrA4_0106630|transcript|TcBrA4_0106630-RA|protein_coding||c.-526C>T|||||526|,T|upstream_gene_variant|MODIFIER|asparagine_synthetase_a%2C_putative|TcBrA4_0106640|transcript|TcBrA4_0106640-RA|protein_coding||c.-3460C>T|||||3460|,T|downstream_gene_variant|MODIFIER|RNA-editing_complex_protein_MP100%2C_putative|TcBrA4_0106600|transcript|TcBrA4_0106600-RA|protein_coding||c.*3703C>T|||||3703|,T|downstream_gene_variant|MODIFIER|hypothetical_protein%2C_conserved|TcBrA4_0106610|transcript|TcBrA4_0106610-RA|protein_coding||c.*2283C>T|||||2283|,T|downstream_gene_variant|MODIFIER|hypothetical_protein|TcBrA4_0106620|transcript|TcBrA4_0106620-RA|protein_coding||c.*247C>T|||||247|,T|intergenic_region|MODIFIER|hypothetical_protein-hypothetical_protein%2C_conserved|TcBrA4_0106620-TcBrA4_0106630|intergenic_region|TcBrA4_0106620-TcBrA4_0106630|||n.526743C>T||||||	GT:AD:DP:GQ:PL:SB
TcBrA4_Chr9	526797	.	T	C	1041.77	.	DP=25;ExcessHet=3.0103;MLEAC=2,0;MLEAF=1.00,0.00;RAW_MQ=13272.00;ANN=C|upstream_gene_variant|MODIFIER|hypothetical_protein%2C_conserved|TcBrA4_0106630|transcript|TcBrA4_0106630-RA|protein_coding||c.-472T>C|||||472|,C|upstream_gene_variant|MODIFIER|asparagine_synthetase_a%2C_putative|TcBrA4_0106640|transcript|TcBrA4_0106640-RA|protein_coding||c.-3406T>C|||||3406|,C|downstream_gene_variant|MODIFIER|RNA-editing_complex_protein_MP100%2C_putative|TcBrA4_0106600|transcript|TcBrA4_0106600-RA|protein_coding||c.*3757T>C|||||3757|,C|downstream_gene_variant|MODIFIER|hypothetical_protein%2C_conserved|TcBrA4_0106610|transcript|TcBrA4_0106610-RA|protein_coding||c.*2337T>C|||||2337|,C|downstream_gene_variant|MODIFIER|hypothetical_protein|TcBrA4_0106620|transcript|TcBrA4_0106620-RA|protein_coding||c.*301T>C|||||301|,C|intergenic_region|MODIFIER|hypothetical_protein-hypothetical_protein%2C_conserved|TcBrA4_0106620-TcBrA4_0106630|intergenic_region|TcBrA4_0106620-TcBrA4_0106630|||n.526797T>C||||||	GT:AD:DP:GQ:PGT:PID:PL:SB
TcBrA4_Chr9	526808	.	A	G	989.77	.	DP=22;ExcessHet=3.0103;MLEAC=2,0;MLEAF=1.00,0.00;RAW_MQ=11685.00;ANN=G|upstream_gene_variant|MODIFIER|hypothetical_protein%2C_conserved|TcBrA4_0106630|transcript|TcBrA4_0106630-RA|protein_coding||c.-461A>G|||||461|,G|upstream_gene_variant|MODIFIER|asparagine_synthetase_a%2C_putative|TcBrA4_0106640|transcript|TcBrA4_0106640-RA|protein_coding||c.-3395A>G|||||3395|,G|downstream_gene_variant|MODIFIER|RNA-editing_complex_protein_MP100%2C_putative|TcBrA4_0106600|transcript|TcBrA4_0106600-RA|protein_coding||c.*3768A>G|||||3768|,G|downstream_gene_variant|MODIFIER|hypothetical_protein%2C_conserved|TcBrA4_0106610|transcript|TcBrA4_0106610-RA|protein_coding||c.*2348A>G|||||2348|,G|downstream_gene_variant|MODIFIER|hypothetical_protein|TcBrA4_0106620|transcript|TcBrA4_0106620-RA|protein_coding||c.*312A>G|||||312|,G|intergenic_region|MODIFIER|hypothetical_protein-hypothetical_protein%2C_conserved|TcBrA4_0106620-TcBrA4_0106630|intergenic_region|TcBrA4_0106620-TcBrA4_0106630|||n.526808A>G||||||	GT:AD:DP:GQ:PGT:PID:PL:SB
TcBrA4_Chr9	526823	.	C	T	854.77	.	DP=19;ExcessHet=3.0103;MLEAC=2,0;MLEAF=1.00,0.00;RAW_MQ=10098.00;ANN=T|upstream_gene_variant|MODIFIER|hypothetical_protein%2C_conserved|TcBrA4_0106630|transcript|TcBrA4_0106630-RA|protein_coding||c.-446C>T|||||446|,T|upstream_gene_variant|MODIFIER|asparagine_synthetase_a%2C_putative|TcBrA4_0106640|transcript|TcBrA4_0106640-RA|protein_coding||c.-3380C>T|||||3380|,T|downstream_gene_variant|MODIFIER|RNA-editing_complex_protein_MP100%2C_putative|TcBrA4_0106600|transcript|TcBrA4_0106600-RA|protein_coding||c.*3783C>T|||||3783|,T|downstream_gene_variant|MODIFIER|hypothetical_protein%2C_conserved|TcBrA4_0106610|transcript|TcBrA4_0106610-RA|protein_coding||c.*2363C>T|||||2363|,T|downstream_gene_variant|MODIFIER|hypothetical_protein|TcBrA4_0106620|transcript|TcBrA4_0106620-RA|protein_coding||c.*327C>T|||||327|,T|intergenic_region|MODIFIER|hypothetical_protein-hypothetical_protein%2C_conserved|TcBrA4_0106620-TcBrA4_0106630|intergenic_region|TcBrA4_0106620-TcBrA4_0106630|||n.526823C>T||||||	GT:AD:DP:GQ:PGT:PID:PL:SB
TcBrA4_Chr9	526824	.	G	A	854.77	.	DP=19;ExcessHet=3.0103;MLEAC=2,0;MLEAF=1.00,0.00;RAW_MQ=10098.00;ANN=A|upstream_gene_variant|MODIFIER|hypothetical_protein%2C_conserved|TcBrA4_0106630|transcript|TcBrA4_0106630-RA|protein_coding||c.-445G>A|||||445|,A|upstream_gene_variant|MODIFIER|asparagine_synthetase_a%2C_putative|TcBrA4_0106640|transcript|TcBrA4_0106640-RA|protein_coding||c.-3379G>A|||||3379|,A|downstream_gene_variant|MODIFIER|RNA-editing_complex_protein_MP100%2C_putative|TcBrA4_0106600|transcript|TcBrA4_0106600-RA|protein_coding||c.*3784G>A|||||3784|,A|downstream_gene_variant|MODIFIER|hypothetical_protein%2C_conserved|TcBrA4_0106610|transcript|TcBrA4_0106610-RA|protein_coding||c.*2364G>A|||||2364|,A|downstream_gene_variant|MODIFIER|hypothetical_protein|TcBrA4_0106620|transcript|TcBrA4_0106620-RA|protein_coding||c.*328G>A|||||328|,A|intergenic_region|MODIFIER|hypothetical_protein-hypothetical_protein%2C_conserved|TcBrA4_0106620-TcBrA4_0106630|intergenic_region|TcBrA4_0106620-TcBrA4_0106630|||n.526824G>A||||||	GT:AD:DP:GQ:PGT:PID:PL:SB
TcBrA4_Chr9	526825	.	C	A	854.77	.	DP=20;ExcessHet=3.0103;MLEAC=2,0;MLEAF=1.00,0.00;RAW_MQ=10627.00;ANN=A|upstream_gene_variant|MODIFIER|hypothetical_protein%2C_conserved|TcBrA4_0106630|transcript|TcBrA4_0106630-RA|protein_coding||c.-444C>A|||||444|,A|upstream_gene_variant|MODIFIER|asparagine_synthetase_a%2C_putative|TcBrA4_0106640|transcript|TcBrA4_0106640-RA|protein_coding||c.-3378C>A|||||3378|,A|downstream_gene_variant|MODIFIER|RNA-editing_complex_protein_MP100%2C_putative|TcBrA4_0106600|transcript|TcBrA4_0106600-RA|protein_coding||c.*3785C>A|||||3785|,A|downstream_gene_variant|MODIFIER|hypothetical_protein%2C_conserved|TcBrA4_0106610|transcript|TcBrA4_0106610-RA|protein_coding||c.*2365C>A|||||2365|,A|downstream_gene_variant|MODIFIER|hypothetical_protein|TcBrA4_0106620|transcript|TcBrA4_0106620-RA|protein_coding||c.*329C>A|||||329|,A|intergenic_region|MODIFIER|hypothetical_protein-hypothetical_protein%2C_conserved|TcBrA4_0106620-TcBrA4_0106630|intergenic_region|TcBrA4_0106620-TcBrA4_0106630|||n.526825C>A||||||	GT:AD:DP:GQ:PGT:PID:PL:SB
TcBrA4_Chr9	526859	.	A	G	468.77	.	DP=17;ExcessHet=3.0103;MLEAC=2,0;MLEAF=1.00,0.00;RAW_MQ=9181.00;ANN=G|upstream_gene_variant|MODIFIER|hypothetical_protein%2C_conserved|TcBrA4_0106630|transcript|TcBrA4_0106630-RA|protein_coding||c.-410A>G|||||410|,G|upstream_gene_variant|MODIFIER|asparagine_synthetase_a%2C_putative|TcBrA4_0106640|transcript|TcBrA4_0106640-RA|protein_coding||c.-3344A>G|||||3344|,G|downstream_gene_variant|MODIFIER|RNA-editing_complex_protein_MP100%2C_putative|TcBrA4_0106600|transcript|TcBrA4_0106600-RA|protein_coding||c.*3819A>G|||||3819|,G|downstream_gene_variant|MODIFIER|hypothetical_protein%2C_conserved|TcBrA4_0106610|transcript|TcBrA4_0106610-RA|protein_coding||c.*2399A>G|||||2399|,G|downstream_gene_variant|MODIFIER|hypothetical_protein|TcBrA4_0106620|transcript|TcBrA4_0106620-RA|protein_coding||c.*363A>G|||||363|,G|intergenic_region|MODIFIER|hypothetical_protein-hypothetical_protein%2C_conserved|TcBrA4_0106620-TcBrA4_0106630|intergenic_region|TcBrA4_0106620-TcBrA4_0106630|||n.526859A>G||||||	GT:AD:DP:GQ:PL:SB
TcBrA4_Chr9	526897	.	T	C	370.77	.	DP=13;ExcessHet=3.0103;MLEAC=2,0;MLEAF=1.00,0.00;RAW_MQ=7112.00;ANN=C|upstream_gene_variant|MODIFIER|hypothetical_protein%2C_conserved|TcBrA4_0106630|transcript|TcBrA4_0106630-RA|protein_coding||c.-372T>C|||||372|,C|upstream_gene_variant|MODIFIER|asparagine_synthetase_a%2C_putative|TcBrA4_0106640|transcript|TcBrA4_0106640-RA|protein_coding||c.-3306T>C|||||3306|,C|downstream_gene_variant|MODIFIER|RNA-editing_complex_protein_MP100%2C_putative|TcBrA4_0106600|transcript|TcBrA4_0106600-RA|protein_coding||c.*3857T>C|||||3857|,C|downstream_gene_variant|MODIFIER|hypothetical_protein%2C_conserved|TcBrA4_0106610|transcript|TcBrA4_0106610-RA|protein_coding||c.*2437T>C|||||2437|,C|downstream_gene_variant|MODIFIER|hypothetical_protein|TcBrA4_0106620|transcript|TcBrA4_0106620-RA|protein_coding||c.*401T>C|||||401|,C|intergenic_region|MODIFIER|hypothetical_protein-hypothetical_protein%2C_conserved|TcBrA4_0106620-TcBrA4_0106630|intergenic_region|TcBrA4_0106620-TcBrA4_0106630|||n.526897T>C||||||	GT:AD:DP:GQ:PL:SB
TcBrA4_Chr9	527167	.	T	C	1141.77	.	DP=26;ExcessHet=3.0103;MLEAC=2,0;MLEAF=1.00,0.00;RAW_MQ=18602.00;ANN=C|upstream_gene_variant|MODIFIER|hypothetical_protein%2C_conserved|TcBrA4_0106630|transcript|TcBrA4_0106630-RA|protein_coding||c.-102T>C|||||102|,C|upstream_gene_variant|MODIFIER|asparagine_synthetase_a%2C_putative|TcBrA4_0106640|transcript|TcBrA4_0106640-RA|protein_coding||c.-3036T>C|||||3036|,C|upstream_gene_variant|MODIFIER|hypothetical_protein|TcBrA4_0106650|transcript|TcBrA4_0106650-RA|protein_coding||c.-4962T>C|||||4962|,C|downstream_gene_variant|MODIFIER|RNA-editing_complex_protein_MP100%2C_putative|TcBrA4_0106600|transcript|TcBrA4_0106600-RA|protein_coding||c.*4127T>C|||||4127|,C|downstream_gene_variant|MODIFIER|hypothetical_protein%2C_conserved|TcBrA4_0106610|transcript|TcBrA4_0106610-RA|protein_coding||c.*2707T>C|||||2707|,C|downstream_gene_variant|MODIFIER|hypothetical_protein|TcBrA4_0106620|transcript|TcBrA4_0106620-RA|protein_coding||c.*671T>C|||||671|,C|intergenic_region|MODIFIER|hypothetical_protein-hypothetical_protein%2C_conserved|TcBrA4_0106620-TcBrA4_0106630|intergenic_region|TcBrA4_0106620-TcBrA4_0106630|||n.527167T>C||||||	GT:AD:DP:GQ:PGT:PID:PL:SB
TcBrA4_Chr9	527168	.	T	C	1141.77	.	DP=26;ExcessHet=3.0103;MLEAC=2,0;MLEAF=1.00,0.00;RAW_MQ=18602.00;ANN=C|upstream_gene_variant|MODIFIER|hypothetical_protein%2C_conserved|TcBrA4_0106630|transcript|TcBrA4_0106630-RA|protein_coding||c.-101T>C|||||101|,C|upstream_gene_variant|MODIFIER|asparagine_synthetase_a%2C_putative|TcBrA4_0106640|transcript|TcBrA4_0106640-RA|protein_coding||c.-3035T>C|||||3035|,C|upstream_gene_variant|MODIFIER|hypothetical_protein|TcBrA4_0106650|transcript|TcBrA4_0106650-RA|protein_coding||c.-4961T>C|||||4961|,C|downstream_gene_variant|MODIFIER|RNA-editing_complex_protein_MP100%2C_putative|TcBrA4_0106600|transcript|TcBrA4_0106600-RA|protein_coding||c.*4128T>C|||||4128|,C|downstream_gene_variant|MODIFIER|hypothetical_protein%2C_conserved|TcBrA4_0106610|transcript|TcBrA4_0106610-RA|protein_coding||c.*2708T>C|||||2708|,C|downstream_gene_variant|MODIFIER|hypothetical_protein|TcBrA4_0106620|transcript|TcBrA4_0106620-RA|protein_coding||c.*672T>C|||||672|,C|intergenic_region|MODIFIER|hypothetical_protein-hypothetical_protein%2C_conserved|TcBrA4_0106620-TcBrA4_0106630|intergenic_region|TcBrA4_0106620-TcBrA4_0106630|||n.527168T>C||||||	GT:AD:DP:GQ:PGT:PID:PL:SB
TcBrA4_Chr9	527278	.	G	A	1231.77	.	DP=27;ExcessHet=3.0103;MLEAC=2,0;MLEAF=1.00,0.00;RAW_MQ=15589.00;ANN=A|missense_variant|MODERATE|hypothetical_protein%2C_conserved|TcBrA4_0106630|transcript|TcBrA4_0106630-RA|protein_coding|1/1|c.10G>A|p.Val4Ile|10/2172|10/2172|4/723||,A|upstream_gene_variant|MODIFIER|asparagine_synthetase_a%2C_putative|TcBrA4_0106640|transcript|TcBrA4_0106640-RA|protein_coding||c.-2925G>A|||||2925|,A|upstream_gene_variant|MODIFIER|hypothetical_protein|TcBrA4_0106650|transcript|TcBrA4_0106650-RA|protein_coding||c.-4851G>A|||||4851|,A|downstream_gene_variant|MODIFIER|RNA-editing_complex_protein_MP100%2C_putative|TcBrA4_0106600|transcript|TcBrA4_0106600-RA|protein_coding||c.*4238G>A|||||4238|,A|downstream_gene_variant|MODIFIER|hypothetical_protein%2C_conserved|TcBrA4_0106610|transcript|TcBrA4_0106610-RA|protein_coding||c.*2818G>A|||||2818|,A|downstream_gene_variant|MODIFIER|hypothetical_protein|TcBrA4_0106620|transcript|TcBrA4_0106620-RA|protein_coding||c.*782G>A|||||782|	GT:AD:DP:GQ:PGT:PID:PL:SB
TcBrA4_Chr9	527283	.	C	T	1276.77	.	DP=28;ExcessHet=3.0103;MLEAC=2,0;MLEAF=1.00,0.00;RAW_MQ=15094.00;ANN=T|synonymous_variant|LOW|hypothetical_protein%2C_conserved|TcBrA4_0106630|transcript|TcBrA4_0106630-RA|protein_coding|1/1|c.15C>T|p.Thr5Thr|15/2172|15/2172|5/723||,T|upstream_gene_variant|MODIFIER|asparagine_synthetase_a%2C_putative|TcBrA4_0106640|transcript|TcBrA4_0106640-RA|protein_coding||c.-2920C>T|||||2920|,T|upstream_gene_variant|MODIFIER|hypothetical_protein|TcBrA4_0106650|transcript|TcBrA4_0106650-RA|protein_coding||c.-4846C>T|||||4846|,T|downstream_gene_variant|MODIFIER|RNA-editing_complex_protein_MP100%2C_putative|TcBrA4_0106600|transcript|TcBrA4_0106600-RA|protein_coding||c.*4243C>T|||||4243|,T|downstream_gene_variant|MODIFIER|hypothetical_protein%2C_conserved|TcBrA4_0106610|transcript|TcBrA4_0106610-RA|protein_coding||c.*2823C>T|||||2823|,T|downstream_gene_variant|MODIFIER|hypothetical_protein|TcBrA4_0106620|transcript|TcBrA4_0106620-RA|protein_coding||c.*787C>T|||||787|	GT:AD:DP:GQ:PGT:PID:PL:SB
TcBrA4_Chr9	527296	.	G	GAAC	1243.73	.	DP=26;ExcessHet=3.0103;MLEAC=1,1,0;MLEAF=0.500,0.500,0.00;RAW_MQ=13989.00;ANN=GAAC|disruptive_inframe_insertion|MODERATE|hypothetical_protein%2C_conserved|TcBrA4_0106630|transcript|TcBrA4_0106630-RA|protein_coding|1/1|c.29_31dupAAC|p.Glu10_Arg11insGln|32/2172|32/2172|11/723||INFO_REALIGN_3_PRIME,GAAC|upstream_gene_variant|MODIFIER|asparagine_synthetase_a%2C_putative|TcBrA4_0106640|transcript|TcBrA4_0106640-RA|protein_coding||c.-2907_-2906insAAC|||||2906|,GAAC|upstream_gene_variant|MODIFIER|hypothetical_protein|TcBrA4_0106650|transcript|TcBrA4_0106650-RA|protein_coding||c.-4833_-4832insAAC|||||4832|,GAAC|downstream_gene_variant|MODIFIER|RNA-editing_complex_protein_MP100%2C_putative|TcBrA4_0106600|transcript|TcBrA4_0106600-RA|protein_coding||c.*4256_*4257insAAC|||||4257|,GAAC|downstream_gene_variant|MODIFIER|hypothetical_protein%2C_conserved|TcBrA4_0106610|transcript|TcBrA4_0106610-RA|protein_coding||c.*2836_*2837insAAC|||||2837|,GAAC|downstream_gene_variant|MODIFIER|hypothetical_protein|TcBrA4_0106620|transcript|TcBrA4_0106620-RA|protein_coding||c.*800_*801insAAC|||||801|	GT:AD:DP:GQ:PL:SB
TcBrA4_Chr9	527300	.	G	A	1186.77	.	DP=27;ExcessHet=3.0103;MLEAC=2,0;MLEAF=1.00,0.00;RAW_MQ=15542.00;ANN=A|missense_variant|MODERATE|hypothetical_protein%2C_conserved|TcBrA4_0106630|transcript|TcBrA4_0106630-RA|protein_coding|1/1|c.32G>A|p.Arg11Gln|32/2172|32/2172|11/723||,A|upstream_gene_variant|MODIFIER|asparagine_synthetase_a%2C_putative|TcBrA4_0106640|transcript|TcBrA4_0106640-RA|protein_coding||c.-2903G>A|||||2903|,A|upstream_gene_variant|MODIFIER|hypothetical_protein|TcBrA4_0106650|transcript|TcBrA4_0106650-RA|protein_coding||c.-4829G>A|||||4829|,A|downstream_gene_variant|MODIFIER|RNA-editing_complex_protein_MP100%2C_putative|TcBrA4_0106600|transcript|TcBrA4_0106600-RA|protein_coding||c.*4260G>A|||||4260|,A|downstream_gene_variant|MODIFIER|hypothetical_protein%2C_conserved|TcBrA4_0106610|transcript|TcBrA4_0106610-RA|protein_coding||c.*2840G>A|||||2840|,A|downstream_gene_variant|MODIFIER|hypothetical_protein|TcBrA4_0106620|transcript|TcBrA4_0106620-RA|protein_coding||c.*804G>A|||||804|	GT:AD:DP:GQ:PGT:PID:PL:SB
TcBrA4_Chr9	527302	.	G	C	1231.77	.	DP=27;ExcessHet=3.0103;MLEAC=2,0;MLEAF=1.00,0.00;RAW_MQ=15542.00;ANN=C|missense_variant|MODERATE|hypothetical_protein%2C_conserved|TcBrA4_0106630|transcript|TcBrA4_0106630-RA|protein_coding|1/1|c.34G>C|p.Glu12Gln|34/2172|34/2172|12/723||,C|upstream_gene_variant|MODIFIER|asparagine_synthetase_a%2C_putative|TcBrA4_0106640|transcript|TcBrA4_0106640-RA|protein_coding||c.-2901G>C|||||2901|,C|upstream_gene_variant|MODIFIER|hypothetical_protein|TcBrA4_0106650|transcript|TcBrA4_0106650-RA|protein_coding||c.-4827G>C|||||4827|,C|downstream_gene_variant|MODIFIER|RNA-editing_complex_protein_MP100%2C_putative|TcBrA4_0106600|transcript|TcBrA4_0106600-RA|protein_coding||c.*4262G>C|||||4262|,C|downstream_gene_variant|MODIFIER|hypothetical_protein%2C_conserved|TcBrA4_0106610|transcript|TcBrA4_0106610-RA|protein_coding||c.*2842G>C|||||2842|,C|downstream_gene_variant|MODIFIER|hypothetical_protein|TcBrA4_0106620|transcript|TcBrA4_0106620-RA|protein_coding||c.*806G>C|||||806|	GT:AD:DP:GQ:PGT:PID:PL:SB
TcBrA4_Chr9	527314	.	A	C	1501.77	.	DP=32;ExcessHet=3.0103;MLEAC=2,0;MLEAF=1.00,0.00;RAW_MQ=21447.00;ANN=C|synonymous_variant|LOW|hypothetical_protein%2C_conserved|TcBrA4_0106630|transcript|TcBrA4_0106630-RA|protein_coding|1/1|c.46A>C|p.Arg16Arg|46/2172|46/2172|16/723||,C|upstream_gene_variant|MODIFIER|asparagine_synthetase_a%2C_putative|TcBrA4_0106640|transcript|TcBrA4_0106640-RA|protein_coding||c.-2889A>C|||||2889|,C|upstream_gene_variant|MODIFIER|hypothetical_protein|TcBrA4_0106650|transcript|TcBrA4_0106650-RA|protein_coding||c.-4815A>C|||||4815|,C|downstream_gene_variant|MODIFIER|RNA-editing_complex_protein_MP100%2C_putative|TcBrA4_0106600|transcript|TcBrA4_0106600-RA|protein_coding||c.*4274A>C|||||4274|,C|downstream_gene_variant|MODIFIER|hypothetical_protein%2C_conserved|TcBrA4_0106610|transcript|TcBrA4_0106610-RA|protein_coding||c.*2854A>C|||||2854|,C|downstream_gene_variant|MODIFIER|hypothetical_protein|TcBrA4_0106620|transcript|TcBrA4_0106620-RA|protein_coding||c.*818A>C|||||818|	GT:AD:DP:GQ:PGT:PID:PL:SB
TcBrA4_Chr9	527327	.	C	T	1681.77	.	DP=37;ExcessHet=3.0103;MLEAC=2,0;MLEAF=1.00,0.00;RAW_MQ=27516.00;ANN=T|missense_variant|MODERATE|hypothetical_protein%2C_conserved|TcBrA4_0106630|transcript|TcBrA4_0106630-RA|protein_coding|1/1|c.59C>T|p.Ala20Val|59/2172|59/2172|20/723||,T|upstream_gene_variant|MODIFIER|asparagine_synthetase_a%2C_putative|TcBrA4_0106640|transcript|TcBrA4_0106640-RA|protein_coding||c.-2876C>T|||||2876|,T|upstream_gene_variant|MODIFIER|hypothetical_protein|TcBrA4_0106650|transcript|TcBrA4_0106650-RA|protein_coding||c.-4802C>T|||||4802|,T|downstream_gene_variant|MODIFIER|RNA-editing_complex_protein_MP100%2C_putative|TcBrA4_0106600|transcript|TcBrA4_0106600-RA|protein_coding||c.*4287C>T|||||4287|,T|downstream_gene_variant|MODIFIER|hypothetical_protein%2C_conserved|TcBrA4_0106610|transcript|TcBrA4_0106610-RA|protein_coding||c.*2867C>T|||||2867|,T|downstream_gene_variant|MODIFIER|hypothetical_protein|TcBrA4_0106620|transcript|TcBrA4_0106620-RA|protein_coding||c.*831C>T|||||831|	GT:AD:DP:GQ:PGT:PID:PL:SB
TcBrA4_Chr9	527345	.	C	G	1930.77	.	DP=44;ExcessHet=3.0103;MLEAC=2,0;MLEAF=1.00,0.00;RAW_MQ=38465.00;ANN=G|missense_variant|MODERATE|hypothetical_protein%2C_conserved|TcBrA4_0106630|transcript|TcBrA4_0106630-RA|protein_coding|1/1|c.77C>G|p.Ala26Gly|77/2172|77/2172|26/723||,G|upstream_gene_variant|MODIFIER|asparagine_synthetase_a%2C_putative|TcBrA4_0106640|transcript|TcBrA4_0106640-RA|protein_coding||c.-2858C>G|||||2858|,G|upstream_gene_variant|MODIFIER|hypothetical_protein|TcBrA4_0106650|transcript|TcBrA4_0106650-RA|protein_coding||c.-4784C>G|||||4784|,G|downstream_gene_variant|MODIFIER|RNA-editing_complex_protein_MP100%2C_putative|TcBrA4_0106600|transcript|TcBrA4_0106600-RA|protein_coding||c.*4305C>G|||||4305|,G|downstream_gene_variant|MODIFIER|hypothetical_protein%2C_conserved|TcBrA4_0106610|transcript|TcBrA4_0106610-RA|protein_coding||c.*2885C>G|||||2885|,G|downstream_gene_variant|MODIFIER|hypothetical_protein|TcBrA4_0106620|transcript|TcBrA4_0106620-RA|protein_coding||c.*849C>G|||||849|	GT:AD:DP:GQ:PGT:PID:PL:SB
TcBrA4_Chr9	527418	.	T	C	2690.77	.	DP=63;ExcessHet=3.0103;MLEAC=2,0;MLEAF=1.00,0.00;RAW_MQ=78970.00;ANN=C|synonymous_variant|LOW|hypothetical_protein%2C_conserved|TcBrA4_0106630|transcript|TcBrA4_0106630-RA|protein_coding|1/1|c.150T>C|p.Val50Val|150/2172|150/2172|50/723||,C|upstream_gene_variant|MODIFIER|asparagine_synthetase_a%2C_putative|TcBrA4_0106640|transcript|TcBrA4_0106640-RA|protein_coding||c.-2785T>C|||||2785|,C|upstream_gene_variant|MODIFIER|hypothetical_protein|TcBrA4_0106650|transcript|TcBrA4_0106650-RA|protein_coding||c.-4711T>C|||||4711|,C|downstream_gene_variant|MODIFIER|RNA-editing_complex_protein_MP100%2C_putative|TcBrA4_0106600|transcript|TcBrA4_0106600-RA|protein_coding||c.*4378T>C|||||4378|,C|downstream_gene_variant|MODIFIER|hypothetical_protein%2C_conserved|TcBrA4_0106610|transcript|TcBrA4_0106610-RA|protein_coding||c.*2958T>C|||||2958|,C|downstream_gene_variant|MODIFIER|hypothetical_protein|TcBrA4_0106620|transcript|TcBrA4_0106620-RA|protein_coding||c.*922T>C|||||922|	GT:AD:DP:GQ:PGT:PID:PL:SB
TcBrA4_Chr9	527442	.	C	A	3002.77	.	DP=73;ExcessHet=3.0103;MLEAC=2,0;MLEAF=1.00,0.00;RAW_MQ=98377.00;ANN=A|synonymous_variant|LOW|hypothetical_protein%2C_conserved|TcBrA4_0106630|transcript|TcBrA4_0106630-RA|protein_coding|1/1|c.174C>A|p.Val58Val|174/2172|174/2172|58/723||,A|upstream_gene_variant|MODIFIER|asparagine_synthetase_a%2C_putative|TcBrA4_0106640|transcript|TcBrA4_0106640-RA|protein_coding||c.-2761C>A|||||2761|,A|upstream_gene_variant|MODIFIER|hypothetical_protein|TcBrA4_0106650|transcript|TcBrA4_0106650-RA|protein_coding||c.-4687C>A|||||4687|,A|downstream_gene_variant|MODIFIER|RNA-editing_complex_protein_MP100%2C_putative|TcBrA4_0106600|transcript|TcBrA4_0106600-RA|protein_coding||c.*4402C>A|||||4402|,A|downstream_gene_variant|MODIFIER|hypothetical_protein%2C_conserved|TcBrA4_0106610|transcript|TcBrA4_0106610-RA|protein_coding||c.*2982C>A|||||2982|,A|downstream_gene_variant|MODIFIER|hypothetical_protein|TcBrA4_0106620|transcript|TcBrA4_0106620-RA|protein_coding||c.*946C>A|||||946|	GT:AD:DP:GQ:PGT:PID:PL:SB
TcBrA4_Chr9	527533	.	A	C	2947.77	.	DP=83;ExcessHet=3.0103;MLEAC=2,0;MLEAF=1.00,0.00;RAW_MQ=117439.00;ANN=C|missense_variant|MODERATE|hypothetical_protein%2C_conserved|TcBrA4_0106630|transcript|TcBrA4_0106630-RA|protein_coding|1/1|c.265A>C|p.Ile89Leu|265/2172|265/2172|89/723||,C|upstream_gene_variant|MODIFIER|asparagine_synthetase_a%2C_putative|TcBrA4_0106640|transcript|TcBrA4_0106640-RA|protein_coding||c.-2670A>C|||||2670|,C|upstream_gene_variant|MODIFIER|hypothetical_protein|TcBrA4_0106650|transcript|TcBrA4_0106650-RA|protein_coding||c.-4596A>C|||||4596|,C|downstream_gene_variant|MODIFIER|RNA-editing_complex_protein_MP100%2C_putative|TcBrA4_0106600|transcript|TcBrA4_0106600-RA|protein_coding||c.*4493A>C|||||4493|,C|downstream_gene_variant|MODIFIER|hypothetical_protein%2C_conserved|TcBrA4_0106610|transcript|TcBrA4_0106610-RA|protein_coding||c.*3073A>C|||||3073|,C|downstream_gene_variant|MODIFIER|hypothetical_protein|TcBrA4_0106620|transcript|TcBrA4_0106620-RA|protein_coding||c.*1037A>C|||||1037|	GT:AD:DP:GQ:PL:SB
TcBrA4_Chr9	527577	.	A	C	3060.77	.	DP=76;ExcessHet=3.0103;MLEAC=2,0;MLEAF=1.00,0.00;RAW_MQ=109656.00;ANN=C|missense_variant|MODERATE|hypothetical_protein%2C_conserved|TcBrA4_0106630|transcript|TcBrA4_0106630-RA|protein_coding|1/1|c.309A>C|p.Lys103Asn|309/2172|309/2172|103/723||,C|upstream_gene_variant|MODIFIER|asparagine_synthetase_a%2C_putative|TcBrA4_0106640|transcript|TcBrA4_0106640-RA|protein_coding||c.-2626A>C|||||2626|,C|upstream_gene_variant|MODIFIER|hypothetical_protein|TcBrA4_0106650|transcript|TcBrA4_0106650-RA|protein_coding||c.-4552A>C|||||4552|,C|downstream_gene_variant|MODIFIER|RNA-editing_complex_protein_MP100%2C_putative|TcBrA4_0106600|transcript|TcBrA4_0106600-RA|protein_coding||c.*4537A>C|||||4537|,C|downstream_gene_variant|MODIFIER|hypothetical_protein%2C_conserved|TcBrA4_0106610|transcript|TcBrA4_0106610-RA|protein_coding||c.*3117A>C|||||3117|,C|downstream_gene_variant|MODIFIER|hypothetical_protein|TcBrA4_0106620|transcript|TcBrA4_0106620-RA|protein_coding||c.*1081A>C|||||1081|	GT:AD:DP:GQ:PL:SB
TcBrA4_Chr9	527670	.	T	C	3288.77	.	DP=89;ExcessHet=3.0103;MLEAC=2,0;MLEAF=1.00,0.00;RAW_MQ=138686.00;ANN=C|synonymous_variant|LOW|hypothetical_protein%2C_conserved|TcBrA4_0106630|transcript|TcBrA4_0106630-RA|protein_coding|1/1|c.402T>C|p.Cys134Cys|402/2172|402/2172|134/723||,C|upstream_gene_variant|MODIFIER|asparagine_synthetase_a%2C_putative|TcBrA4_0106640|transcript|TcBrA4_0106640-RA|protein_coding||c.-2533T>C|||||2533|,C|upstream_gene_variant|MODIFIER|hypothetical_protein|TcBrA4_0106650|transcript|TcBrA4_0106650-RA|protein_coding||c.-4459T>C|||||4459|,C|downstream_gene_variant|MODIFIER|RNA-editing_complex_protein_MP100%2C_putative|TcBrA4_0106600|transcript|TcBrA4_0106600-RA|protein_coding||c.*4630T>C|||||4630|,C|downstream_gene_variant|MODIFIER|hypothetical_protein%2C_conserved|TcBrA4_0106610|transcript|TcBrA4_0106610-RA|protein_coding||c.*3210T>C|||||3210|,C|downstream_gene_variant|MODIFIER|hypothetical_protein|TcBrA4_0106620|transcript|TcBrA4_0106620-RA|protein_coding||c.*1174T>C|||||1174|	GT:AD:DP:GQ:PL:SB
TcBrA4_Chr9	527715	.	A	G	3313.77	.	DP=93;ExcessHet=3.0103;MLEAC=2,0;MLEAF=1.00,0.00;RAW_MQ=135980.00;ANN=G|synonymous_variant|LOW|hypothetical_protein%2C_conserved|TcBrA4_0106630|transcript|TcBrA4_0106630-RA|protein_coding|1/1|c.447A>G|p.Leu149Leu|447/2172|447/2172|149/723||,G|upstream_gene_variant|MODIFIER|asparagine_synthetase_a%2C_putative|TcBrA4_0106640|transcript|TcBrA4_0106640-RA|protein_coding||c.-2488A>G|||||2488|,G|upstream_gene_variant|MODIFIER|hypothetical_protein|TcBrA4_0106650|transcript|TcBrA4_0106650-RA|protein_coding||c.-4414A>G|||||4414|,G|downstream_gene_variant|MODIFIER|RNA-editing_complex_protein_MP100%2C_putative|TcBrA4_0106600|transcript|TcBrA4_0106600-RA|protein_coding||c.*4675A>G|||||4675|,G|downstream_gene_variant|MODIFIER|hypothetical_protein%2C_conserved|TcBrA4_0106610|transcript|TcBrA4_0106610-RA|protein_coding||c.*3255A>G|||||3255|,G|downstream_gene_variant|MODIFIER|hypothetical_protein|TcBrA4_0106620|transcript|TcBrA4_0106620-RA|protein_coding||c.*1219A>G|||||1219|	GT:AD:DP:GQ:PL:SB
TcBrA4_Chr9	527820	.	T	A	3253.77	.	DP=75;ExcessHet=3.0103;MLEAC=2,0;MLEAF=1.00,0.00;RAW_MQ=72736.00;ANN=A|synonymous_variant|LOW|hypothetical_protein%2C_conserved|TcBrA4_0106630|transcript|TcBrA4_0106630-RA|protein_coding|1/1|c.552T>A|p.Val184Val|552/2172|552/2172|184/723||,A|upstream_gene_variant|MODIFIER|asparagine_synthetase_a%2C_putative|TcBrA4_0106640|transcript|TcBrA4_0106640-RA|protein_coding||c.-2383T>A|||||2383|,A|upstream_gene_variant|MODIFIER|hypothetical_protein|TcBrA4_0106650|transcript|TcBrA4_0106650-RA|protein_coding||c.-4309T>A|||||4309|,A|downstream_gene_variant|MODIFIER|RNA-editing_complex_protein_MP100%2C_putative|TcBrA4_0106600|transcript|TcBrA4_0106600-RA|protein_coding||c.*4780T>A|||||4780|,A|downstream_gene_variant|MODIFIER|hypothetical_protein%2C_conserved|TcBrA4_0106610|transcript|TcBrA4_0106610-RA|protein_coding||c.*3360T>A|||||3360|,A|downstream_gene_variant|MODIFIER|hypothetical_protein|TcBrA4_0106620|transcript|TcBrA4_0106620-RA|protein_coding||c.*1324T>A|||||1324|	GT:AD:DP:GQ:PGT:PID:PL:SB
TcBrA4_Chr9	527830	.	G	T	3542.77	.	DP=76;ExcessHet=3.0103;MLEAC=2,0;MLEAF=1.00,0.00;RAW_MQ=66418.00;ANN=T|missense_variant|MODERATE|hypothetical_protein%2C_conserved|TcBrA4_0106630|transcript|TcBrA4_0106630-RA|protein_coding|1/1|c.562G>T|p.Ala188Ser|562/2172|562/2172|188/723||,T|upstream_gene_variant|MODIFIER|asparagine_synthetase_a%2C_putative|TcBrA4_0106640|transcript|TcBrA4_0106640-RA|protein_coding||c.-2373G>T|||||2373|,T|upstream_gene_variant|MODIFIER|hypothetical_protein|TcBrA4_0106650|transcript|TcBrA4_0106650-RA|protein_coding||c.-4299G>T|||||4299|,T|downstream_gene_variant|MODIFIER|RNA-editing_complex_protein_MP100%2C_putative|TcBrA4_0106600|transcript|TcBrA4_0106600-RA|protein_coding||c.*4790G>T|||||4790|,T|downstream_gene_variant|MODIFIER|hypothetical_protein%2C_conserved|TcBrA4_0106610|transcript|TcBrA4_0106610-RA|protein_coding||c.*3370G>T|||||3370|,T|downstream_gene_variant|MODIFIER|hypothetical_protein|TcBrA4_0106620|transcript|TcBrA4_0106620-RA|protein_coding||c.*1334G>T|||||1334|	GT:AD:DP:GQ:PGT:PID:PL:SB
TcBrA4_Chr9	527835	.	T	A	3391.77	.	DP=72;ExcessHet=3.0103;MLEAC=2,0;MLEAF=1.00,0.00;RAW_MQ=61949.00;ANN=A|synonymous_variant|LOW|hypothetical_protein%2C_conserved|TcBrA4_0106630|transcript|TcBrA4_0106630-RA|protein_coding|1/1|c.567T>A|p.Thr189Thr|567/2172|567/2172|189/723||,A|upstream_gene_variant|MODIFIER|asparagine_synthetase_a%2C_putative|TcBrA4_0106640|transcript|TcBrA4_0106640-RA|protein_coding||c.-2368T>A|||||2368|,A|upstream_gene_variant|MODIFIER|hypothetical_protein|TcBrA4_0106650|transcript|TcBrA4_0106650-RA|protein_coding||c.-4294T>A|||||4294|,A|downstream_gene_variant|MODIFIER|RNA-editing_complex_protein_MP100%2C_putative|TcBrA4_0106600|transcript|TcBrA4_0106600-RA|protein_coding||c.*4795T>A|||||4795|,A|downstream_gene_variant|MODIFIER|hypothetical_protein%2C_conserved|TcBrA4_0106610|transcript|TcBrA4_0106610-RA|protein_coding||c.*3375T>A|||||3375|,A|downstream_gene_variant|MODIFIER|hypothetical_protein|TcBrA4_0106620|transcript|TcBrA4_0106620-RA|protein_coding||c.*1339T>A|||||1339|	GT:AD:DP:GQ:PGT:PID:PL:SB
TcBrA4_Chr9	527922	.	C	T	1816.77	.	DP=41;ExcessHet=3.0103;MLEAC=2,0;MLEAF=1.00,0.00;RAW_MQ=36645.00;ANN=T|synonymous_variant|LOW|hypothetical_protein%2C_conserved|TcBrA4_0106630|transcript|TcBrA4_0106630-RA|protein_coding|1/1|c.654C>T|p.Phe218Phe|654/2172|654/2172|218/723||,T|upstream_gene_variant|MODIFIER|asparagine_synthetase_a%2C_putative|TcBrA4_0106640|transcript|TcBrA4_0106640-RA|protein_coding||c.-2281C>T|||||2281|,T|upstream_gene_variant|MODIFIER|hypothetical_protein|TcBrA4_0106650|transcript|TcBrA4_0106650-RA|protein_coding||c.-4207C>T|||||4207|,T|downstream_gene_variant|MODIFIER|RNA-editing_complex_protein_MP100%2C_putative|TcBrA4_0106600|transcript|TcBrA4_0106600-RA|protein_coding||c.*4882C>T|||||4882|,T|downstream_gene_variant|MODIFIER|hypothetical_protein%2C_conserved|TcBrA4_0106610|transcript|TcBrA4_0106610-RA|protein_coding||c.*3462C>T|||||3462|,T|downstream_gene_variant|MODIFIER|hypothetical_protein|TcBrA4_0106620|transcript|TcBrA4_0106620-RA|protein_coding||c.*1426C>T|||||1426|	GT:AD:DP:GQ:PGT:PID:PL:SB
TcBrA4_Chr9	527923	.	T	C	1816.77	.	DP=41;ExcessHet=3.0103;MLEAC=2,0;MLEAF=1.00,0.00;RAW_MQ=36645.00;ANN=C|missense_variant|MODERATE|hypothetical_protein%2C_conserved|TcBrA4_0106630|transcript|TcBrA4_0106630-RA|protein_coding|1/1|c.655T>C|p.Ser219Pro|655/2172|655/2172|219/723||,C|upstream_gene_variant|MODIFIER|asparagine_synthetase_a%2C_putative|TcBrA4_0106640|transcript|TcBrA4_0106640-RA|protein_coding||c.-2280T>C|||||2280|,C|upstream_gene_variant|MODIFIER|hypothetical_protein|TcBrA4_0106650|transcript|TcBrA4_0106650-RA|protein_coding||c.-4206T>C|||||4206|,C|downstream_gene_variant|MODIFIER|RNA-editing_complex_protein_MP100%2C_putative|TcBrA4_0106600|transcript|TcBrA4_0106600-RA|protein_coding||c.*4883T>C|||||4883|,C|downstream_gene_variant|MODIFIER|hypothetical_protein%2C_conserved|TcBrA4_0106610|transcript|TcBrA4_0106610-RA|protein_coding||c.*3463T>C|||||3463|,C|downstream_gene_variant|MODIFIER|hypothetical_protein|TcBrA4_0106620|transcript|TcBrA4_0106620-RA|protein_coding||c.*1427T>C|||||1427|	GT:AD:DP:GQ:PGT:PID:PL:SB
TcBrA4_Chr9	527939	.	C	T	1661.77	.	DP=35;ExcessHet=3.0103;MLEAC=2,0;MLEAF=1.00,0.00;RAW_MQ=30000.00;ANN=T|missense_variant|MODERATE|hypothetical_protein%2C_conserved|TcBrA4_0106630|transcript|TcBrA4_0106630-RA|protein_coding|1/1|c.671C>T|p.Ala224Val|671/2172|671/2172|224/723||,T|upstream_gene_variant|MODIFIER|asparagine_synthetase_a%2C_putative|TcBrA4_0106640|transcript|TcBrA4_0106640-RA|protein_coding||c.-2264C>T|||||2264|,T|upstream_gene_variant|MODIFIER|hypothetical_protein|TcBrA4_0106650|transcript|TcBrA4_0106650-RA|protein_coding||c.-4190C>T|||||4190|,T|downstream_gene_variant|MODIFIER|RNA-editing_complex_protein_MP100%2C_putative|TcBrA4_0106600|transcript|TcBrA4_0106600-RA|protein_coding||c.*4899C>T|||||4899|,T|downstream_gene_variant|MODIFIER|hypothetical_protein%2C_conserved|TcBrA4_0106610|transcript|TcBrA4_0106610-RA|protein_coding||c.*3479C>T|||||3479|,T|downstream_gene_variant|MODIFIER|hypothetical_protein|TcBrA4_0106620|transcript|TcBrA4_0106620-RA|protein_coding||c.*1443C>T|||||1443|	GT:AD:DP:GQ:PGT:PID:PL:SB
TcBrA4_Chr9	527989	.	G	A	3406.77	.	DP=75;ExcessHet=3.0103;MLEAC=2,0;MLEAF=1.00,0.00;RAW_MQ=66094.00;ANN=A|missense_variant|MODERATE|hypothetical_protein%2C_conserved|TcBrA4_0106630|transcript|TcBrA4_0106630-RA|protein_coding|1/1|c.721G>A|p.Glu241Lys|721/2172|721/2172|241/723||,A|upstream_gene_variant|MODIFIER|asparagine_synthetase_a%2C_putative|TcBrA4_0106640|transcript|TcBrA4_0106640-RA|protein_coding||c.-2214G>A|||||2214|,A|upstream_gene_variant|MODIFIER|hypothetical_protein|TcBrA4_0106650|transcript|TcBrA4_0106650-RA|protein_coding||c.-4140G>A|||||4140|,A|downstream_gene_variant|MODIFIER|RNA-editing_complex_protein_MP100%2C_putative|TcBrA4_0106600|transcript|TcBrA4_0106600-RA|protein_coding||c.*4949G>A|||||4949|,A|downstream_gene_variant|MODIFIER|hypothetical_protein%2C_conserved|TcBrA4_0106610|transcript|TcBrA4_0106610-RA|protein_coding||c.*3529G>A|||||3529|,A|downstream_gene_variant|MODIFIER|hypothetical_protein|TcBrA4_0106620|transcript|TcBrA4_0106620-RA|protein_coding||c.*1493G>A|||||1493|	GT:AD:DP:GQ:PGT:PID:PL:SB
TcBrA4_Chr9	527991	.	A	G	3406.77	.	DP=79;ExcessHet=3.0103;MLEAC=2,0;MLEAF=1.00,0.00;RAW_MQ=69375.00;ANN=G|synonymous_variant|LOW|hypothetical_protein%2C_conserved|TcBrA4_0106630|transcript|TcBrA4_0106630-RA|protein_coding|1/1|c.723A>G|p.Glu241Glu|723/2172|723/2172|241/723||,G|upstream_gene_variant|MODIFIER|asparagine_synthetase_a%2C_putative|TcBrA4_0106640|transcript|TcBrA4_0106640-RA|protein_coding||c.-2212A>G|||||2212|,G|upstream_gene_variant|MODIFIER|hypothetical_protein|TcBrA4_0106650|transcript|TcBrA4_0106650-RA|protein_coding||c.-4138A>G|||||4138|,G|downstream_gene_variant|MODIFIER|RNA-editing_complex_protein_MP100%2C_putative|TcBrA4_0106600|transcript|TcBrA4_0106600-RA|protein_coding||c.*4951A>G|||||4951|,G|downstream_gene_variant|MODIFIER|hypothetical_protein%2C_conserved|TcBrA4_0106610|transcript|TcBrA4_0106610-RA|protein_coding||c.*3531A>G|||||3531|,G|downstream_gene_variant|MODIFIER|hypothetical_protein|TcBrA4_0106620|transcript|TcBrA4_0106620-RA|protein_coding||c.*1495A>G|||||1495|	GT:AD:DP:GQ:PGT:PID:PL:SB
TcBrA4_Chr9	528012	.	T	G	2516.77	.	DP=76;ExcessHet=3.0103;MLEAC=2,0;MLEAF=1.00,0.00;RAW_MQ=69789.00;ANN=G|missense_variant|MODERATE|hypothetical_protein%2C_conserved|TcBrA4_0106630|transcript|TcBrA4_0106630-RA|protein_coding|1/1|c.744T>G|p.Asn248Lys|744/2172|744/2172|248/723||,G|upstream_gene_variant|MODIFIER|asparagine_synthetase_a%2C_putative|TcBrA4_0106640|transcript|TcBrA4_0106640-RA|protein_coding||c.-2191T>G|||||2191|,G|upstream_gene_variant|MODIFIER|hypothetical_protein|TcBrA4_0106650|transcript|TcBrA4_0106650-RA|protein_coding||c.-4117T>G|||||4117|,G|downstream_gene_variant|MODIFIER|RNA-editing_complex_protein_MP100%2C_putative|TcBrA4_0106600|transcript|TcBrA4_0106600-RA|protein_coding||c.*4972T>G|||||4972|,G|downstream_gene_variant|MODIFIER|hypothetical_protein%2C_conserved|TcBrA4_0106610|transcript|TcBrA4_0106610-RA|protein_coding||c.*3552T>G|||||3552|,G|downstream_gene_variant|MODIFIER|hypothetical_protein|TcBrA4_0106620|transcript|TcBrA4_0106620-RA|protein_coding||c.*1516T>G|||||1516|	GT:AD:DP:GQ:PL:SB
TcBrA4_Chr9	528033	.	C	G	3562.77	.	DP=84;ExcessHet=3.0103;MLEAC=2,0;MLEAF=1.00,0.00;RAW_MQ=80588.00;ANN=G|synonymous_variant|LOW|hypothetical_protein%2C_conserved|TcBrA4_0106630|transcript|TcBrA4_0106630-RA|protein_coding|1/1|c.765C>G|p.Ser255Ser|765/2172|765/2172|255/723||,G|upstream_gene_variant|MODIFIER|asparagine_synthetase_a%2C_putative|TcBrA4_0106640|transcript|TcBrA4_0106640-RA|protein_coding||c.-2170C>G|||||2170|,G|upstream_gene_variant|MODIFIER|hypothetical_protein|TcBrA4_0106650|transcript|TcBrA4_0106650-RA|protein_coding||c.-4096C>G|||||4096|,G|downstream_gene_variant|MODIFIER|RNA-editing_complex_protein_MP100%2C_putative|TcBrA4_0106600|transcript|TcBrA4_0106600-RA|protein_coding||c.*4993C>G|||||4993|,G|downstream_gene_variant|MODIFIER|hypothetical_protein%2C_conserved|TcBrA4_0106610|transcript|TcBrA4_0106610-RA|protein_coding||c.*3573C>G|||||3573|,G|downstream_gene_variant|MODIFIER|hypothetical_protein|TcBrA4_0106620|transcript|TcBrA4_0106620-RA|protein_coding||c.*1537C>G|||||1537|	GT:AD:DP:GQ:PL:SB
TcBrA4_Chr9	528055	.	G	C	3084.77	.	DP=90;ExcessHet=3.0103;MLEAC=2,0;MLEAF=1.00,0.00;RAW_MQ=97902.00;ANN=C|missense_variant|MODERATE|hypothetical_protein%2C_conserved|TcBrA4_0106630|transcript|TcBrA4_0106630-RA|protein_coding|1/1|c.787G>C|p.Glu263Gln|787/2172|787/2172|263/723||,C|upstream_gene_variant|MODIFIER|asparagine_synthetase_a%2C_putative|TcBrA4_0106640|transcript|TcBrA4_0106640-RA|protein_coding||c.-2148G>C|||||2148|,C|upstream_gene_variant|MODIFIER|hypothetical_protein|TcBrA4_0106650|transcript|TcBrA4_0106650-RA|protein_coding||c.-4074G>C|||||4074|,C|downstream_gene_variant|MODIFIER|hypothetical_protein%2C_conserved|TcBrA4_0106610|transcript|TcBrA4_0106610-RA|protein_coding||c.*3595G>C|||||3595|,C|downstream_gene_variant|MODIFIER|hypothetical_protein|TcBrA4_0106620|transcript|TcBrA4_0106620-RA|protein_coding||c.*1559G>C|||||1559|	GT:AD:DP:GQ:PL:SB
TcBrA4_Chr9	528102	.	G	A	3404.77	.	DP=94;ExcessHet=3.0103;MLEAC=2,0;MLEAF=1.00,0.00;RAW_MQ=116862.00;ANN=A|synonymous_variant|LOW|hypothetical_protein%2C_conserved|TcBrA4_0106630|transcript|TcBrA4_0106630-RA|protein_coding|1/1|c.834G>A|p.Glu278Glu|834/2172|834/2172|278/723||,A|upstream_gene_variant|MODIFIER|asparagine_synthetase_a%2C_putative|TcBrA4_0106640|transcript|TcBrA4_0106640-RA|protein_coding||c.-2101G>A|||||2101|,A|upstream_gene_variant|MODIFIER|hypothetical_protein|TcBrA4_0106650|transcript|TcBrA4_0106650-RA|protein_coding||c.-4027G>A|||||4027|,A|downstream_gene_variant|MODIFIER|hypothetical_protein%2C_conserved|TcBrA4_0106610|transcript|TcBrA4_0106610-RA|protein_coding||c.*3642G>A|||||3642|,A|downstream_gene_variant|MODIFIER|hypothetical_protein|TcBrA4_0106620|transcript|TcBrA4_0106620-RA|protein_coding||c.*1606G>A|||||1606|	GT:AD:DP:GQ:PL:SB
TcBrA4_Chr9	528216	.	C	T	3709.77	.	DP=97;ExcessHet=3.0103;MLEAC=2,0;MLEAF=1.00,0.00;RAW_MQ=152832.00;ANN=T|synonymous_variant|LOW|hypothetical_protein%2C_conserved|TcBrA4_0106630|transcript|TcBrA4_0106630-RA|protein_coding|1/1|c.948C>T|p.Ser316Ser|948/2172|948/2172|316/723||,T|upstream_gene_variant|MODIFIER|asparagine_synthetase_a%2C_putative|TcBrA4_0106640|transcript|TcBrA4_0106640-RA|protein_coding||c.-1987C>T|||||1987|,T|upstream_gene_variant|MODIFIER|hypothetical_protein|TcBrA4_0106650|transcript|TcBrA4_0106650-RA|protein_coding||c.-3913C>T|||||3913|,T|downstream_gene_variant|MODIFIER|hypothetical_protein%2C_conserved|TcBrA4_0106610|transcript|TcBrA4_0106610-RA|protein_coding||c.*3756C>T|||||3756|,T|downstream_gene_variant|MODIFIER|hypothetical_protein|TcBrA4_0106620|transcript|TcBrA4_0106620-RA|protein_coding||c.*1720C>T|||||1720|	GT:AD:DP:GQ:PL:SB
TcBrA4_Chr9	528240	.	A	T	3771.77	.	DP=94;ExcessHet=3.0103;MLEAC=2,0;MLEAF=1.00,0.00;RAW_MQ=149056.00;ANN=T|synonymous_variant|LOW|hypothetical_protein%2C_conserved|TcBrA4_0106630|transcript|TcBrA4_0106630-RA|protein_coding|1/1|c.972A>T|p.Leu324Leu|972/2172|972/2172|324/723||,T|upstream_gene_variant|MODIFIER|asparagine_synthetase_a%2C_putative|TcBrA4_0106640|transcript|TcBrA4_0106640-RA|protein_coding||c.-1963A>T|||||1963|,T|upstream_gene_variant|MODIFIER|hypothetical_protein|TcBrA4_0106650|transcript|TcBrA4_0106650-RA|protein_coding||c.-3889A>T|||||3889|,T|downstream_gene_variant|MODIFIER|hypothetical_protein%2C_conserved|TcBrA4_0106610|transcript|TcBrA4_0106610-RA|protein_coding||c.*3780A>T|||||3780|,T|downstream_gene_variant|MODIFIER|hypothetical_protein|TcBrA4_0106620|transcript|TcBrA4_0106620-RA|protein_coding||c.*1744A>T|||||1744|	GT:AD:DP:GQ:PL:SB
TcBrA4_Chr9	528312	.	T	C	3662.77	.	DP=90;ExcessHet=3.0103;MLEAC=2,0;MLEAF=1.00,0.00;RAW_MQ=149948.00;ANN=C|synonymous_variant|LOW|hypothetical_protein%2C_conserved|TcBrA4_0106630|transcript|TcBrA4_0106630-RA|protein_coding|1/1|c.1044T>C|p.Asp348Asp|1044/2172|1044/2172|348/723||,C|upstream_gene_variant|MODIFIER|asparagine_synthetase_a%2C_putative|TcBrA4_0106640|transcript|TcBrA4_0106640-RA|protein_coding||c.-1891T>C|||||1891|,C|upstream_gene_variant|MODIFIER|hypothetical_protein|TcBrA4_0106650|transcript|TcBrA4_0106650-RA|protein_coding||c.-3817T>C|||||3817|,C|downstream_gene_variant|MODIFIER|hypothetical_protein%2C_conserved|TcBrA4_0106610|transcript|TcBrA4_0106610-RA|protein_coding||c.*3852T>C|||||3852|,C|downstream_gene_variant|MODIFIER|hypothetical_protein|TcBrA4_0106620|transcript|TcBrA4_0106620-RA|protein_coding||c.*1816T>C|||||1816|	GT:AD:DP:GQ:PL:SB
TcBrA4_Chr9	528339	.	C	T	3593.77	.	DP=88;ExcessHet=3.0103;MLEAC=2,0;MLEAF=1.00,0.00;RAW_MQ=147404.00;ANN=T|synonymous_variant|LOW|hypothetical_protein%2C_conserved|TcBrA4_0106630|transcript|TcBrA4_0106630-RA|protein_coding|1/1|c.1071C>T|p.Asn357Asn|1071/2172|1071/2172|357/723||,T|upstream_gene_variant|MODIFIER|asparagine_synthetase_a%2C_putative|TcBrA4_0106640|transcript|TcBrA4_0106640-RA|protein_coding||c.-1864C>T|||||1864|,T|upstream_gene_variant|MODIFIER|hypothetical_protein|TcBrA4_0106650|transcript|TcBrA4_0106650-RA|protein_coding||c.-3790C>T|||||3790|,T|downstream_gene_variant|MODIFIER|hypothetical_protein%2C_conserved|TcBrA4_0106610|transcript|TcBrA4_0106610-RA|protein_coding||c.*3879C>T|||||3879|,T|downstream_gene_variant|MODIFIER|hypothetical_protein|TcBrA4_0106620|transcript|TcBrA4_0106620-RA|protein_coding||c.*1843C>T|||||1843|	GT:AD:DP:GQ:PL:SB
TcBrA4_Chr9	528384	.	T	G	3942.77	.	DP=99;ExcessHet=3.0103;MLEAC=2,0;MLEAF=1.00,0.00;RAW_MQ=171356.00;ANN=G|synonymous_variant|LOW|hypothetical_protein%2C_conserved|TcBrA4_0106630|transcript|TcBrA4_0106630-RA|protein_coding|1/1|c.1116T>G|p.Ser372Ser|1116/2172|1116/2172|372/723||,G|upstream_gene_variant|MODIFIER|asparagine_synthetase_a%2C_putative|TcBrA4_0106640|transcript|TcBrA4_0106640-RA|protein_coding||c.-1819T>G|||||1819|,G|upstream_gene_variant|MODIFIER|hypothetical_protein|TcBrA4_0106650|transcript|TcBrA4_0106650-RA|protein_coding||c.-3745T>G|||||3745|,G|downstream_gene_variant|MODIFIER|hypothetical_protein%2C_conserved|TcBrA4_0106610|transcript|TcBrA4_0106610-RA|protein_coding||c.*3924T>G|||||3924|,G|downstream_gene_variant|MODIFIER|hypothetical_protein|TcBrA4_0106620|transcript|TcBrA4_0106620-RA|protein_coding||c.*1888T>G|||||1888|	GT:AD:DP:GQ:PL:SB
TcBrA4_Chr9	528477	.	C	T	4218.77	.	DP=105;ExcessHet=3.0103;MLEAC=2,0;MLEAF=1.00,0.00;RAW_MQ=182760.00;ANN=T|synonymous_variant|LOW|hypothetical_protein%2C_conserved|TcBrA4_0106630|transcript|TcBrA4_0106630-RA|protein_coding|1/1|c.1209C>T|p.Pro403Pro|1209/2172|1209/2172|403/723||,T|upstream_gene_variant|MODIFIER|asparagine_synthetase_a%2C_putative|TcBrA4_0106640|transcript|TcBrA4_0106640-RA|protein_coding||c.-1726C>T|||||1726|,T|upstream_gene_variant|MODIFIER|hypothetical_protein|TcBrA4_0106650|transcript|TcBrA4_0106650-RA|protein_coding||c.-3652C>T|||||3652|,T|downstream_gene_variant|MODIFIER|hypothetical_protein%2C_conserved|TcBrA4_0106610|transcript|TcBrA4_0106610-RA|protein_coding||c.*4017C>T|||||4017|,T|downstream_gene_variant|MODIFIER|hypothetical_protein|TcBrA4_0106620|transcript|TcBrA4_0106620-RA|protein_coding||c.*1981C>T|||||1981|	GT:AD:DP:GQ:PL:SB
TcBrA4_Chr9	528525	.	C	T	3943.77	.	DP=93;ExcessHet=3.0103;MLEAC=2,0;MLEAF=1.00,0.00;RAW_MQ=162576.00;ANN=T|synonymous_variant|LOW|hypothetical_protein%2C_conserved|TcBrA4_0106630|transcript|TcBrA4_0106630-RA|protein_coding|1/1|c.1257C>T|p.Ser419Ser|1257/2172|1257/2172|419/723||,T|upstream_gene_variant|MODIFIER|asparagine_synthetase_a%2C_putative|TcBrA4_0106640|transcript|TcBrA4_0106640-RA|protein_coding||c.-1678C>T|||||1678|,T|upstream_gene_variant|MODIFIER|hypothetical_protein|TcBrA4_0106650|transcript|TcBrA4_0106650-RA|protein_coding||c.-3604C>T|||||3604|,T|downstream_gene_variant|MODIFIER|hypothetical_protein%2C_conserved|TcBrA4_0106610|transcript|TcBrA4_0106610-RA|protein_coding||c.*4065C>T|||||4065|,T|downstream_gene_variant|MODIFIER|hypothetical_protein|TcBrA4_0106620|transcript|TcBrA4_0106620-RA|protein_coding||c.*2029C>T|||||2029|	GT:AD:DP:GQ:PL:SB
TcBrA4_Chr9	528609	.	A	G	3442.77	.	DP=83;ExcessHet=3.0103;MLEAC=2,0;MLEAF=1.00,0.00;RAW_MQ=144936.00;ANN=G|synonymous_variant|LOW|hypothetical_protein%2C_conserved|TcBrA4_0106630|transcript|TcBrA4_0106630-RA|protein_coding|1/1|c.1341A>G|p.Ala447Ala|1341/2172|1341/2172|447/723||,G|upstream_gene_variant|MODIFIER|asparagine_synthetase_a%2C_putative|TcBrA4_0106640|transcript|TcBrA4_0106640-RA|protein_coding||c.-1594A>G|||||1594|,G|upstream_gene_variant|MODIFIER|hypothetical_protein|TcBrA4_0106650|transcript|TcBrA4_0106650-RA|protein_coding||c.-3520A>G|||||3520|,G|downstream_gene_variant|MODIFIER|hypothetical_protein%2C_conserved|TcBrA4_0106610|transcript|TcBrA4_0106610-RA|protein_coding||c.*4149A>G|||||4149|,G|downstream_gene_variant|MODIFIER|hypothetical_protein|TcBrA4_0106620|transcript|TcBrA4_0106620-RA|protein_coding||c.*2113A>G|||||2113|	GT:AD:DP:GQ:PL:SB
TcBrA4_Chr9	528737	.	G	A	4079.77	.	DP=91;ExcessHet=3.0103;MLEAC=2,0;MLEAF=1.00,0.00;RAW_MQ=158064.00;ANN=A|missense_variant|MODERATE|hypothetical_protein%2C_conserved|TcBrA4_0106630|transcript|TcBrA4_0106630-RA|protein_coding|1/1|c.1469G>A|p.Ser490Asn|1469/2172|1469/2172|490/723||,A|upstream_gene_variant|MODIFIER|asparagine_synthetase_a%2C_putative|TcBrA4_0106640|transcript|TcBrA4_0106640-RA|protein_coding||c.-1466G>A|||||1466|,A|upstream_gene_variant|MODIFIER|hypothetical_protein|TcBrA4_0106650|transcript|TcBrA4_0106650-RA|protein_coding||c.-3392G>A|||||3392|,A|downstream_gene_variant|MODIFIER|hypothetical_protein%2C_conserved|TcBrA4_0106610|transcript|TcBrA4_0106610-RA|protein_coding||c.*4277G>A|||||4277|,A|downstream_gene_variant|MODIFIER|hypothetical_protein|TcBrA4_0106620|transcript|TcBrA4_0106620-RA|protein_coding||c.*2241G>A|||||2241|	GT:AD:DP:GQ:PGT:PID:PL:SB
TcBrA4_Chr9	528739	.	G	C	4079.77	.	DP=89;ExcessHet=3.0103;MLEAC=2,0;MLEAF=1.00,0.00;RAW_MQ=154372.00;ANN=C|missense_variant|MODERATE|hypothetical_protein%2C_conserved|TcBrA4_0106630|transcript|TcBrA4_0106630-RA|protein_coding|1/1|c.1471G>C|p.Val491Leu|1471/2172|1471/2172|491/723||,C|upstream_gene_variant|MODIFIER|asparagine_synthetase_a%2C_putative|TcBrA4_0106640|transcript|TcBrA4_0106640-RA|protein_coding||c.-1464G>C|||||1464|,C|upstream_gene_variant|MODIFIER|hypothetical_protein|TcBrA4_0106650|transcript|TcBrA4_0106650-RA|protein_coding||c.-3390G>C|||||3390|,C|downstream_gene_variant|MODIFIER|hypothetical_protein%2C_conserved|TcBrA4_0106610|transcript|TcBrA4_0106610-RA|protein_coding||c.*4279G>C|||||4279|,C|downstream_gene_variant|MODIFIER|hypothetical_protein|TcBrA4_0106620|transcript|TcBrA4_0106620-RA|protein_coding||c.*2243G>C|||||2243|	GT:AD:DP:GQ:PGT:PID:PL:SB
TcBrA4_Chr9	528885	.	G	A	3586.77	.	DP=88;ExcessHet=3.0103;MLEAC=2,0;MLEAF=1.00,0.00;RAW_MQ=154576.00;ANN=A|synonymous_variant|LOW|hypothetical_protein%2C_conserved|TcBrA4_0106630|transcript|TcBrA4_0106630-RA|protein_coding|1/1|c.1617G>A|p.Ala539Ala|1617/2172|1617/2172|539/723||,A|upstream_gene_variant|MODIFIER|asparagine_synthetase_a%2C_putative|TcBrA4_0106640|transcript|TcBrA4_0106640-RA|protein_coding||c.-1318G>A|||||1318|,A|upstream_gene_variant|MODIFIER|hypothetical_protein|TcBrA4_0106650|transcript|TcBrA4_0106650-RA|protein_coding||c.-3244G>A|||||3244|,A|downstream_gene_variant|MODIFIER|hypothetical_protein%2C_conserved|TcBrA4_0106610|transcript|TcBrA4_0106610-RA|protein_coding||c.*4425G>A|||||4425|,A|downstream_gene_variant|MODIFIER|hypothetical_protein|TcBrA4_0106620|transcript|TcBrA4_0106620-RA|protein_coding||c.*2389G>A|||||2389|	GT:AD:DP:GQ:PL:SB
TcBrA4_Chr9	528963	.	T	C	3579.77	.	DP=93;ExcessHet=3.0103;MLEAC=2,0;MLEAF=1.00,0.00;RAW_MQ=163888.00;ANN=C|synonymous_variant|LOW|hypothetical_protein%2C_conserved|TcBrA4_0106630|transcript|TcBrA4_0106630-RA|protein_coding|1/1|c.1695T>C|p.Leu565Leu|1695/2172|1695/2172|565/723||,C|upstream_gene_variant|MODIFIER|asparagine_synthetase_a%2C_putative|TcBrA4_0106640|transcript|TcBrA4_0106640-RA|protein_coding||c.-1240T>C|||||1240|,C|upstream_gene_variant|MODIFIER|hypothetical_protein|TcBrA4_0106650|transcript|TcBrA4_0106650-RA|protein_coding||c.-3166T>C|||||3166|,C|downstream_gene_variant|MODIFIER|hypothetical_protein%2C_conserved|TcBrA4_0106610|transcript|TcBrA4_0106610-RA|protein_coding||c.*4503T>C|||||4503|,C|downstream_gene_variant|MODIFIER|hypothetical_protein|TcBrA4_0106620|transcript|TcBrA4_0106620-RA|protein_coding||c.*2467T>C|||||2467|	GT:AD:DP:GQ:PL:SB
TcBrA4_Chr9	529210	.	T	C	2900.77	.	DP=66;ExcessHet=3.0103;MLEAC=2,0;MLEAF=1.00,0.00;RAW_MQ=114784.00;ANN=C|missense_variant|MODERATE|hypothetical_protein%2C_conserved|TcBrA4_0106630|transcript|TcBrA4_0106630-RA|protein_coding|1/1|c.1942T>C|p.Ser648Pro|1942/2172|1942/2172|648/723||,C|upstream_gene_variant|MODIFIER|asparagine_synthetase_a%2C_putative|TcBrA4_0106640|transcript|TcBrA4_0106640-RA|protein_coding||c.-993T>C|||||993|,C|upstream_gene_variant|MODIFIER|hypothetical_protein|TcBrA4_0106650|transcript|TcBrA4_0106650-RA|protein_coding||c.-2919T>C|||||2919|,C|downstream_gene_variant|MODIFIER|hypothetical_protein%2C_conserved|TcBrA4_0106610|transcript|TcBrA4_0106610-RA|protein_coding||c.*4750T>C|||||4750|,C|downstream_gene_variant|MODIFIER|hypothetical_protein|TcBrA4_0106620|transcript|TcBrA4_0106620-RA|protein_coding||c.*2714T>C|||||2714|	GT:AD:DP:GQ:PGT:PID:PL:SB
TcBrA4_Chr9	529224	.	A	C	2876.77	.	DP=62;ExcessHet=3.0103;MLEAC=2,0;MLEAF=1.00,0.00;RAW_MQ=107892.00;ANN=C|missense_variant|MODERATE|hypothetical_protein%2C_conserved|TcBrA4_0106630|transcript|TcBrA4_0106630-RA|protein_coding|1/1|c.1956A>C|p.Gln652His|1956/2172|1956/2172|652/723||,C|upstream_gene_variant|MODIFIER|asparagine_synthetase_a%2C_putative|TcBrA4_0106640|transcript|TcBrA4_0106640-RA|protein_coding||c.-979A>C|||||979|,C|upstream_gene_variant|MODIFIER|hypothetical_protein|TcBrA4_0106650|transcript|TcBrA4_0106650-RA|protein_coding||c.-2905A>C|||||2905|,C|downstream_gene_variant|MODIFIER|hypothetical_protein%2C_conserved|TcBrA4_0106610|transcript|TcBrA4_0106610-RA|protein_coding||c.*4764A>C|||||4764|,C|downstream_gene_variant|MODIFIER|hypothetical_protein|TcBrA4_0106620|transcript|TcBrA4_0106620-RA|protein_coding||c.*2728A>C|||||2728|	GT:AD:DP:GQ:PGT:PID:PL:SB
TcBrA4_Chr9	529333	.	T	C	2274.77	.	DP=52;ExcessHet=3.0103;MLEAC=2,0;MLEAF=1.00,0.00;RAW_MQ=87869.00;ANN=C|synonymous_variant|LOW|hypothetical_protein%2C_conserved|TcBrA4_0106630|transcript|TcBrA4_0106630-RA|protein_coding|1/1|c.2065T>C|p.Leu689Leu|2065/2172|2065/2172|689/723||,C|upstream_gene_variant|MODIFIER|asparagine_synthetase_a%2C_putative|TcBrA4_0106640|transcript|TcBrA4_0106640-RA|protein_coding||c.-870T>C|||||870|,C|upstream_gene_variant|MODIFIER|hypothetical_protein|TcBrA4_0106650|transcript|TcBrA4_0106650-RA|protein_coding||c.-2796T>C|||||2796|,C|downstream_gene_variant|MODIFIER|hypothetical_protein%2C_conserved|TcBrA4_0106610|transcript|TcBrA4_0106610-RA|protein_coding||c.*4873T>C|||||4873|,C|downstream_gene_variant|MODIFIER|hypothetical_protein|TcBrA4_0106620|transcript|TcBrA4_0106620-RA|protein_coding||c.*2837T>C|||||2837|	GT:AD:DP:GQ:PGT:PID:PL:SB
TcBrA4_Chr9	529341	.	G	A	2201.77	.	DP=49;ExcessHet=3.0103;MLEAC=2,0;MLEAF=1.00,0.00;RAW_MQ=82741.00;ANN=A|synonymous_variant|LOW|hypothetical_protein%2C_conserved|TcBrA4_0106630|transcript|TcBrA4_0106630-RA|protein_coding|1/1|c.2073G>A|p.Pro691Pro|2073/2172|2073/2172|691/723||,A|upstream_gene_variant|MODIFIER|asparagine_synthetase_a%2C_putative|TcBrA4_0106640|transcript|TcBrA4_0106640-RA|protein_coding||c.-862G>A|||||862|,A|upstream_gene_variant|MODIFIER|hypothetical_protein|TcBrA4_0106650|transcript|TcBrA4_0106650-RA|protein_coding||c.-2788G>A|||||2788|,A|downstream_gene_variant|MODIFIER|hypothetical_protein%2C_conserved|TcBrA4_0106610|transcript|TcBrA4_0106610-RA|protein_coding||c.*4881G>A|||||4881|,A|downstream_gene_variant|MODIFIER|hypothetical_protein|TcBrA4_0106620|transcript|TcBrA4_0106620-RA|protein_coding||c.*2845G>A|||||2845|	GT:AD:DP:GQ:PGT:PID:PL:SB
TcBrA4_Chr9	529422	.	A	C	772.77	.	DP=17;ExcessHet=3.0103;MLEAC=2,0;MLEAF=1.00,0.00;RAW_MQ=28512.00;ANN=C|synonymous_variant|LOW|hypothetical_protein%2C_conserved|TcBrA4_0106630|transcript|TcBrA4_0106630-RA|protein_coding|1/1|c.2154A>C|p.Ala718Ala|2154/2172|2154/2172|718/723||,C|upstream_gene_variant|MODIFIER|asparagine_synthetase_a%2C_putative|TcBrA4_0106640|transcript|TcBrA4_0106640-RA|protein_coding||c.-781A>C|||||781|,C|upstream_gene_variant|MODIFIER|hypothetical_protein|TcBrA4_0106650|transcript|TcBrA4_0106650-RA|protein_coding||c.-2707A>C|||||2707|,C|downstream_gene_variant|MODIFIER|hypothetical_protein%2C_conserved|TcBrA4_0106610|transcript|TcBrA4_0106610-RA|protein_coding||c.*4962A>C|||||4962|,C|downstream_gene_variant|MODIFIER|hypothetical_protein|TcBrA4_0106620|transcript|TcBrA4_0106620-RA|protein_coding||c.*2926A>C|||||2926|	GT:AD:DP:GQ:PGT:PID:PL:SB
TcBrA4_Chr9	529431	.	T	C	781.77	.	DP=18;ExcessHet=3.0103;MLEAC=2,0;MLEAF=1.00,0.00;RAW_MQ=30112.00;ANN=C|synonymous_variant|LOW|hypothetical_protein%2C_conserved|TcBrA4_0106630|transcript|TcBrA4_0106630-RA|protein_coding|1/1|c.2163T>C|p.Asp721Asp|2163/2172|2163/2172|721/723||,C|upstream_gene_variant|MODIFIER|asparagine_synthetase_a%2C_putative|TcBrA4_0106640|transcript|TcBrA4_0106640-RA|protein_coding||c.-772T>C|||||772|,C|upstream_gene_variant|MODIFIER|hypothetical_protein|TcBrA4_0106650|transcript|TcBrA4_0106650-RA|protein_coding||c.-2698T>C|||||2698|,C|downstream_gene_variant|MODIFIER|hypothetical_protein%2C_conserved|TcBrA4_0106610|transcript|TcBrA4_0106610-RA|protein_coding||c.*4971T>C|||||4971|,C|downstream_gene_variant|MODIFIER|hypothetical_protein|TcBrA4_0106620|transcript|TcBrA4_0106620-RA|protein_coding||c.*2935T>C|||||2935|	GT:AD:DP:GQ:PGT:PID:PL:SB
TcBrA4_Chr9	530406	.	T	C	4147.77	.	BaseQRankSum=-0.680;ClippingRankSum=0.000;DP=106;ExcessHet=3.0103;MLEAC=2,0;MLEAF=1.00,0.00;MQRankSum=-0.148;RAW_MQ=184280.00;ReadPosRankSum=-0.513;ANN=C|synonymous_variant|LOW|asparagine_synthetase_a%2C_putative|TcBrA4_0106640|transcript|TcBrA4_0106640-RA|protein_coding|1/1|c.204T>C|p.Asp68Asp|204/1047|204/1047|68/348||,C|upstream_gene_variant|MODIFIER|hypothetical_protein|TcBrA4_0106650|transcript|TcBrA4_0106650-RA|protein_coding||c.-1723T>C|||||1723|,C|downstream_gene_variant|MODIFIER|hypothetical_protein|TcBrA4_0106620|transcript|TcBrA4_0106620-RA|protein_coding||c.*3910T>C|||||3910|,C|downstream_gene_variant|MODIFIER|hypothetical_protein%2C_conserved|TcBrA4_0106630|transcript|TcBrA4_0106630-RA|protein_coding||c.*966T>C|||||966|	GT:AD:DP:GQ:PL:SB
TcBrA4_Chr9	530439	.	A	G	4434.77	.	BaseQRankSum=-0.680;ClippingRankSum=0.000;DP=112;ExcessHet=3.0103;MLEAC=2,0;MLEAF=1.00,0.00;MQRankSum=-0.111;RAW_MQ=196052.00;ReadPosRankSum=-0.456;ANN=G|synonymous_variant|LOW|asparagine_synthetase_a%2C_putative|TcBrA4_0106640|transcript|TcBrA4_0106640-RA|protein_coding|1/1|c.237A>G|p.Lys79Lys|237/1047|237/1047|79/348||,G|upstream_gene_variant|MODIFIER|hypothetical_protein|TcBrA4_0106650|transcript|TcBrA4_0106650-RA|protein_coding||c.-1690A>G|||||1690|,G|downstream_gene_variant|MODIFIER|hypothetical_protein|TcBrA4_0106620|transcript|TcBrA4_0106620-RA|protein_coding||c.*3943A>G|||||3943|,G|downstream_gene_variant|MODIFIER|hypothetical_protein%2C_conserved|TcBrA4_0106630|transcript|TcBrA4_0106630-RA|protein_coding||c.*999A>G|||||999|	GT:AD:DP:GQ:PL:SB
TcBrA4_Chr9	530742	.	T	C	5070.77	.	DP=117;ExcessHet=3.0103;MLEAC=2,0;MLEAF=1.00,0.00;RAW_MQ=203436.00;ANN=C|synonymous_variant|LOW|asparagine_synthetase_a%2C_putative|TcBrA4_0106640|transcript|TcBrA4_0106640-RA|protein_coding|1/1|c.540T>C|p.Tyr180Tyr|540/1047|540/1047|180/348||,C|upstream_gene_variant|MODIFIER|hypothetical_protein|TcBrA4_0106650|transcript|TcBrA4_0106650-RA|protein_coding||c.-1387T>C|||||1387|,C|downstream_gene_variant|MODIFIER|hypothetical_protein|TcBrA4_0106620|transcript|TcBrA4_0106620-RA|protein_coding||c.*4246T>C|||||4246|,C|downstream_gene_variant|MODIFIER|hypothetical_protein%2C_conserved|TcBrA4_0106630|transcript|TcBrA4_0106630-RA|protein_coding||c.*1302T>C|||||1302|	GT:AD:DP:GQ:PL:SB
TcBrA4_Chr9	530757	.	A	G	4350.77	.	DP=107;ExcessHet=3.0103;MLEAC=2,0;MLEAF=1.00,0.00;RAW_MQ=185632.00;ANN=G|missense_variant|MODERATE|asparagine_synthetase_a%2C_putative|TcBrA4_0106640|transcript|TcBrA4_0106640-RA|protein_coding|1/1|c.555A>G|p.Ile185Met|555/1047|555/1047|185/348||,G|upstream_gene_variant|MODIFIER|hypothetical_protein|TcBrA4_0106650|transcript|TcBrA4_0106650-RA|protein_coding||c.-1372A>G|||||1372|,G|downstream_gene_variant|MODIFIER|hypothetical_protein|TcBrA4_0106620|transcript|TcBrA4_0106620-RA|protein_coding||c.*4261A>G|||||4261|,G|downstream_gene_variant|MODIFIER|hypothetical_protein%2C_conserved|TcBrA4_0106630|transcript|TcBrA4_0106630-RA|protein_coding||c.*1317A>G|||||1317|	GT:AD:DP:GQ:PL:SB
TcBrA4_Chr9	530835	.	T	C	4782.77	.	DP=119;ExcessHet=3.0103;MLEAC=2,0;MLEAF=1.00,0.00;RAW_MQ=206221.00;ANN=C|synonymous_variant|LOW|asparagine_synthetase_a%2C_putative|TcBrA4_0106640|transcript|TcBrA4_0106640-RA|protein_coding|1/1|c.633T>C|p.Gly211Gly|633/1047|633/1047|211/348||,C|upstream_gene_variant|MODIFIER|hypothetical_protein|TcBrA4_0106650|transcript|TcBrA4_0106650-RA|protein_coding||c.-1294T>C|||||1294|,C|downstream_gene_variant|MODIFIER|hypothetical_protein|TcBrA4_0106620|transcript|TcBrA4_0106620-RA|protein_coding||c.*4339T>C|||||4339|,C|downstream_gene_variant|MODIFIER|hypothetical_protein%2C_conserved|TcBrA4_0106630|transcript|TcBrA4_0106630-RA|protein_coding||c.*1395T>C|||||1395|	GT:AD:DP:GQ:PL:SB
TcBrA4_Chr9	530883	.	C	T	4982.77	.	DP=128;ExcessHet=3.0103;MLEAC=2,0;MLEAF=1.00,0.00;RAW_MQ=223081.00;ANN=T|synonymous_variant|LOW|asparagine_synthetase_a%2C_putative|TcBrA4_0106640|transcript|TcBrA4_0106640-RA|protein_coding|1/1|c.681C>T|p.Pro227Pro|681/1047|681/1047|227/348||,T|upstream_gene_variant|MODIFIER|hypothetical_protein|TcBrA4_0106650|transcript|TcBrA4_0106650-RA|protein_coding||c.-1246C>T|||||1246|,T|downstream_gene_variant|MODIFIER|hypothetical_protein|TcBrA4_0106620|transcript|TcBrA4_0106620-RA|protein_coding||c.*4387C>T|||||4387|,T|downstream_gene_variant|MODIFIER|hypothetical_protein%2C_conserved|TcBrA4_0106630|transcript|TcBrA4_0106630-RA|protein_coding||c.*1443C>T|||||1443|	GT:AD:DP:GQ:PL:SB
TcBrA4_Chr9	530967	.	C	T	4094.77	.	DP=105;ExcessHet=3.0103;MLEAC=2,0;MLEAF=1.00,0.00;RAW_MQ=182720.00;ANN=T|synonymous_variant|LOW|asparagine_synthetase_a%2C_putative|TcBrA4_0106640|transcript|TcBrA4_0106640-RA|protein_coding|1/1|c.765C>T|p.Ile255Ile|765/1047|765/1047|255/348||,T|upstream_gene_variant|MODIFIER|hypothetical_protein|TcBrA4_0106650|transcript|TcBrA4_0106650-RA|protein_coding||c.-1162C>T|||||1162|,T|downstream_gene_variant|MODIFIER|hypothetical_protein|TcBrA4_0106620|transcript|TcBrA4_0106620-RA|protein_coding||c.*4471C>T|||||4471|,T|downstream_gene_variant|MODIFIER|hypothetical_protein%2C_conserved|TcBrA4_0106630|transcript|TcBrA4_0106630-RA|protein_coding||c.*1527C>T|||||1527|	GT:AD:DP:GQ:PL:SB
TcBrA4_Chr9	531045	.	G	A	3179.77	.	DP=84;ExcessHet=3.0103;MLEAC=2,0;MLEAF=1.00,0.00;RAW_MQ=146372.00;ANN=A|synonymous_variant|LOW|asparagine_synthetase_a%2C_putative|TcBrA4_0106640|transcript|TcBrA4_0106640-RA|protein_coding|1/1|c.843G>A|p.Arg281Arg|843/1047|843/1047|281/348||,A|upstream_gene_variant|MODIFIER|hypothetical_protein|TcBrA4_0106650|transcript|TcBrA4_0106650-RA|protein_coding||c.-1084G>A|||||1084|,A|downstream_gene_variant|MODIFIER|hypothetical_protein|TcBrA4_0106620|transcript|TcBrA4_0106620-RA|protein_coding||c.*4549G>A|||||4549|,A|downstream_gene_variant|MODIFIER|hypothetical_protein%2C_conserved|TcBrA4_0106630|transcript|TcBrA4_0106630-RA|protein_coding||c.*1605G>A|||||1605|	GT:AD:DP:GQ:PL:SB
TcBrA4_Chr9	531183	.	G	A	1926.77	.	DP=52;ExcessHet=3.0103;MLEAC=2,0;MLEAF=1.00,0.00;RAW_MQ=86025.00;ANN=A|synonymous_variant|LOW|asparagine_synthetase_a%2C_putative|TcBrA4_0106640|transcript|TcBrA4_0106640-RA|protein_coding|1/1|c.981G>A|p.Lys327Lys|981/1047|981/1047|327/348||,A|upstream_gene_variant|MODIFIER|hypothetical_protein|TcBrA4_0106650|transcript|TcBrA4_0106650-RA|protein_coding||c.-946G>A|||||946|,A|upstream_gene_variant|MODIFIER|glutathione_peroxidase-like_protein%2C_putative|TcBrA4_0106660|transcript|TcBrA4_0106660-RA|protein_coding||c.-4911G>A|||||4911|,A|downstream_gene_variant|MODIFIER|hypothetical_protein|TcBrA4_0106620|transcript|TcBrA4_0106620-RA|protein_coding||c.*4687G>A|||||4687|,A|downstream_gene_variant|MODIFIER|hypothetical_protein%2C_conserved|TcBrA4_0106630|transcript|TcBrA4_0106630-RA|protein_coding||c.*1743G>A|||||1743|	GT:AD:DP:GQ:PL:SB
TcBrA4_Chr9	531240	.	C	A	1225.77	.	DP=31;ExcessHet=3.0103;MLEAC=2,0;MLEAF=1.00,0.00;RAW_MQ=49637.00;ANN=A|synonymous_variant|LOW|asparagine_synthetase_a%2C_putative|TcBrA4_0106640|transcript|TcBrA4_0106640-RA|protein_coding|1/1|c.1038C>A|p.Pro346Pro|1038/1047|1038/1047|346/348||,A|upstream_gene_variant|MODIFIER|hypothetical_protein|TcBrA4_0106650|transcript|TcBrA4_0106650-RA|protein_coding||c.-889C>A|||||889|,A|upstream_gene_variant|MODIFIER|glutathione_peroxidase-like_protein%2C_putative|TcBrA4_0106660|transcript|TcBrA4_0106660-RA|protein_coding||c.-4854C>A|||||4854|,A|downstream_gene_variant|MODIFIER|hypothetical_protein|TcBrA4_0106620|transcript|TcBrA4_0106620-RA|protein_coding||c.*4744C>A|||||4744|,A|downstream_gene_variant|MODIFIER|hypothetical_protein%2C_conserved|TcBrA4_0106630|transcript|TcBrA4_0106630-RA|protein_coding||c.*1800C>A|||||1800|	GT:AD:DP:GQ:PL:SB
TcBrA4_Chr9	531259	.	G	A	954.77	.	DP=22;ExcessHet=3.0103;MLEAC=2,0;MLEAF=1.00,0.00;RAW_MQ=34089.00;ANN=A|upstream_gene_variant|MODIFIER|hypothetical_protein|TcBrA4_0106650|transcript|TcBrA4_0106650-RA|protein_coding||c.-870G>A|||||870|,A|upstream_gene_variant|MODIFIER|glutathione_peroxidase-like_protein%2C_putative|TcBrA4_0106660|transcript|TcBrA4_0106660-RA|protein_coding||c.-4835G>A|||||4835|,A|downstream_gene_variant|MODIFIER|hypothetical_protein|TcBrA4_0106620|transcript|TcBrA4_0106620-RA|protein_coding||c.*4763G>A|||||4763|,A|downstream_gene_variant|MODIFIER|hypothetical_protein%2C_conserved|TcBrA4_0106630|transcript|TcBrA4_0106630-RA|protein_coding||c.*1819G>A|||||1819|,A|downstream_gene_variant|MODIFIER|asparagine_synthetase_a%2C_putative|TcBrA4_0106640|transcript|TcBrA4_0106640-RA|protein_coding||c.*10G>A|||||10|,A|intergenic_region|MODIFIER|asparagine_synthetase_a%2C_putative-hypothetical_protein|TcBrA4_0106640-TcBrA4_0106650|intergenic_region|TcBrA4_0106640-TcBrA4_0106650|||n.531259G>A||||||	GT:AD:DP:GQ:PGT:PID:PL:SB
TcBrA4_Chr9	531264	.	A	T	954.77	.	DP=20;ExcessHet=3.0103;MLEAC=2,0;MLEAF=1.00,0.00;RAW_MQ=30561.00;ANN=T|upstream_gene_variant|MODIFIER|hypothetical_protein|TcBrA4_0106650|transcript|TcBrA4_0106650-RA|protein_coding||c.-865A>T|||||865|,T|upstream_gene_variant|MODIFIER|glutathione_peroxidase-like_protein%2C_putative|TcBrA4_0106660|transcript|TcBrA4_0106660-RA|protein_coding||c.-4830A>T|||||4830|,T|downstream_gene_variant|MODIFIER|hypothetical_protein|TcBrA4_0106620|transcript|TcBrA4_0106620-RA|protein_coding||c.*4768A>T|||||4768|,T|downstream_gene_variant|MODIFIER|hypothetical_protein%2C_conserved|TcBrA4_0106630|transcript|TcBrA4_0106630-RA|protein_coding||c.*1824A>T|||||1824|,T|downstream_gene_variant|MODIFIER|asparagine_synthetase_a%2C_putative|TcBrA4_0106640|transcript|TcBrA4_0106640-RA|protein_coding||c.*15A>T|||||15|,T|intergenic_region|MODIFIER|asparagine_synthetase_a%2C_putative-hypothetical_protein|TcBrA4_0106640-TcBrA4_0106650|intergenic_region|TcBrA4_0106640-TcBrA4_0106650|||n.531264A>T||||||	GT:AD:DP:GQ:PGT:PID:PL:SB
TcBrA4_Chr9	531268	.	C	T	871.77	.	DP=20;ExcessHet=3.0103;MLEAC=2,0;MLEAF=1.00,0.00;RAW_MQ=30561.00;ANN=T|upstream_gene_variant|MODIFIER|hypothetical_protein|TcBrA4_0106650|transcript|TcBrA4_0106650-RA|protein_coding||c.-861C>T|||||861|,T|upstream_gene_variant|MODIFIER|glutathione_peroxidase-like_protein%2C_putative|TcBrA4_0106660|transcript|TcBrA4_0106660-RA|protein_coding||c.-4826C>T|||||4826|,T|downstream_gene_variant|MODIFIER|hypothetical_protein|TcBrA4_0106620|transcript|TcBrA4_0106620-RA|protein_coding||c.*4772C>T|||||4772|,T|downstream_gene_variant|MODIFIER|hypothetical_protein%2C_conserved|TcBrA4_0106630|transcript|TcBrA4_0106630-RA|protein_coding||c.*1828C>T|||||1828|,T|downstream_gene_variant|MODIFIER|asparagine_synthetase_a%2C_putative|TcBrA4_0106640|transcript|TcBrA4_0106640-RA|protein_coding||c.*19C>T|||||19|,T|intergenic_region|MODIFIER|asparagine_synthetase_a%2C_putative-hypothetical_protein|TcBrA4_0106640-TcBrA4_0106650|intergenic_region|TcBrA4_0106640-TcBrA4_0106650|||n.531268C>T||||||	GT:AD:DP:GQ:PGT:PID:PL:SB
TcBrA4_Chr9	531272	.	C	CTTTCT	817.73	.	DP=17;ExcessHet=3.0103;MLEAC=2,0;MLEAF=1.00,0.00;RAW_MQ=25597.00;ANN=CTTTCT|upstream_gene_variant|MODIFIER|hypothetical_protein|TcBrA4_0106650|transcript|TcBrA4_0106650-RA|protein_coding||c.-857_-856insTTTCT|||||856|,CTTTCT|upstream_gene_variant|MODIFIER|glutathione_peroxidase-like_protein%2C_putative|TcBrA4_0106660|transcript|TcBrA4_0106660-RA|protein_coding||c.-4822_-4821insTTTCT|||||4821|,CTTTCT|downstream_gene_variant|MODIFIER|hypothetical_protein|TcBrA4_0106620|transcript|TcBrA4_0106620-RA|protein_coding||c.*4776_*4777insTTTCT|||||4777|,CTTTCT|downstream_gene_variant|MODIFIER|hypothetical_protein%2C_conserved|TcBrA4_0106630|transcript|TcBrA4_0106630-RA|protein_coding||c.*1832_*1833insTTTCT|||||1833|,CTTTCT|downstream_gene_variant|MODIFIER|asparagine_synthetase_a%2C_putative|TcBrA4_0106640|transcript|TcBrA4_0106640-RA|protein_coding||c.*23_*24insTTTCT|||||24|,CTTTCT|intergenic_region|MODIFIER|asparagine_synthetase_a%2C_putative-hypothetical_protein|TcBrA4_0106640-TcBrA4_0106650|intergenic_region|TcBrA4_0106640-TcBrA4_0106650|||n.531272_531273insTTTCT||||||	GT:AD:DP:GQ:PGT:PID:PL:SB
TcBrA4_Chr9	532242	.	T	C	1456.77	.	DP=33;ExcessHet=3.0103;MLEAC=2,0;MLEAF=1.00,0.00;RAW_MQ=22164.00;ANN=C|synonymous_variant|LOW|hypothetical_protein|TcBrA4_0106650|transcript|TcBrA4_0106650-RA|protein_coding|1/1|c.114T>C|p.Gly38Gly|114/3420|114/3420|38/1139||,C|upstream_gene_variant|MODIFIER|glutathione_peroxidase-like_protein%2C_putative|TcBrA4_0106660|transcript|TcBrA4_0106660-RA|protein_coding||c.-3852T>C|||||3852|,C|upstream_gene_variant|MODIFIER|glutathione_peroxidase-like_protein%2C_putative|TcBrA4_0106670|transcript|TcBrA4_0106670-RA|protein_coding||c.-4817T>C|||||4817|,C|downstream_gene_variant|MODIFIER|hypothetical_protein%2C_conserved|TcBrA4_0106630|transcript|TcBrA4_0106630-RA|protein_coding||c.*2802T>C|||||2802|,C|downstream_gene_variant|MODIFIER|asparagine_synthetase_a%2C_putative|TcBrA4_0106640|transcript|TcBrA4_0106640-RA|protein_coding||c.*993T>C|||||993|	GT:AD:DP:GQ:PGT:PID:PL:SB
TcBrA4_Chr9	532243	.	C	T	1483.77	.	DP=33;ExcessHet=3.0103;MLEAC=2,0;MLEAF=1.00,0.00;RAW_MQ=22164.00;ANN=T|missense_variant|MODERATE|hypothetical_protein|TcBrA4_0106650|transcript|TcBrA4_0106650-RA|protein_coding|1/1|c.115C>T|p.His39Tyr|115/3420|115/3420|39/1139||,T|upstream_gene_variant|MODIFIER|glutathione_peroxidase-like_protein%2C_putative|TcBrA4_0106660|transcript|TcBrA4_0106660-RA|protein_coding||c.-3851C>T|||||3851|,T|upstream_gene_variant|MODIFIER|glutathione_peroxidase-like_protein%2C_putative|TcBrA4_0106670|transcript|TcBrA4_0106670-RA|protein_coding||c.-4816C>T|||||4816|,T|downstream_gene_variant|MODIFIER|hypothetical_protein%2C_conserved|TcBrA4_0106630|transcript|TcBrA4_0106630-RA|protein_coding||c.*2803C>T|||||2803|,T|downstream_gene_variant|MODIFIER|asparagine_synthetase_a%2C_putative|TcBrA4_0106640|transcript|TcBrA4_0106640-RA|protein_coding||c.*994C>T|||||994|	GT:AD:DP:GQ:PGT:PID:PL:SB
TcBrA4_Chr9	532267	.	C	A	2007.77	.	DP=49;ExcessHet=3.0103;MLEAC=2,0;MLEAF=1.00,0.00;RAW_MQ=37430.00;ANN=A|missense_variant|MODERATE|hypothetical_protein|TcBrA4_0106650|transcript|TcBrA4_0106650-RA|protein_coding|1/1|c.139C>A|p.Leu47Ile|139/3420|139/3420|47/1139||,A|upstream_gene_variant|MODIFIER|glutathione_peroxidase-like_protein%2C_putative|TcBrA4_0106660|transcript|TcBrA4_0106660-RA|protein_coding||c.-3827C>A|||||3827|,A|upstream_gene_variant|MODIFIER|glutathione_peroxidase-like_protein%2C_putative|TcBrA4_0106670|transcript|TcBrA4_0106670-RA|protein_coding||c.-4792C>A|||||4792|,A|downstream_gene_variant|MODIFIER|hypothetical_protein%2C_conserved|TcBrA4_0106630|transcript|TcBrA4_0106630-RA|protein_coding||c.*2827C>A|||||2827|,A|downstream_gene_variant|MODIFIER|asparagine_synthetase_a%2C_putative|TcBrA4_0106640|transcript|TcBrA4_0106640-RA|protein_coding||c.*1018C>A|||||1018|	GT:AD:DP:GQ:PGT:PID:PL:SB
TcBrA4_Chr9	532306	.	G	A	2942.77	.	DP=68;ExcessHet=3.0103;MLEAC=2,0;MLEAF=1.00,0.00;RAW_MQ=66063.00;ANN=A|missense_variant|MODERATE|hypothetical_protein|TcBrA4_0106650|transcript|TcBrA4_0106650-RA|protein_coding|1/1|c.178G>A|p.Ala60Thr|178/3420|178/3420|60/1139||,A|upstream_gene_variant|MODIFIER|glutathione_peroxidase-like_protein%2C_putative|TcBrA4_0106660|transcript|TcBrA4_0106660-RA|protein_coding||c.-3788G>A|||||3788|,A|upstream_gene_variant|MODIFIER|glutathione_peroxidase-like_protein%2C_putative|TcBrA4_0106670|transcript|TcBrA4_0106670-RA|protein_coding||c.-4753G>A|||||4753|,A|downstream_gene_variant|MODIFIER|hypothetical_protein%2C_conserved|TcBrA4_0106630|transcript|TcBrA4_0106630-RA|protein_coding||c.*2866G>A|||||2866|,A|downstream_gene_variant|MODIFIER|asparagine_synthetase_a%2C_putative|TcBrA4_0106640|transcript|TcBrA4_0106640-RA|protein_coding||c.*1057G>A|||||1057|	GT:AD:DP:GQ:PGT:PID:PL:SB
TcBrA4_Chr9	532311	.	C	A	2932.77	.	DP=65;ExcessHet=3.0103;MLEAC=2,0;MLEAF=1.00,0.00;RAW_MQ=64476.00;ANN=A|synonymous_variant|LOW|hypothetical_protein|TcBrA4_0106650|transcript|TcBrA4_0106650-RA|protein_coding|1/1|c.183C>A|p.Ser61Ser|183/3420|183/3420|61/1139||,A|upstream_gene_variant|MODIFIER|glutathione_peroxidase-like_protein%2C_putative|TcBrA4_0106660|transcript|TcBrA4_0106660-RA|protein_coding||c.-3783C>A|||||3783|,A|upstream_gene_variant|MODIFIER|glutathione_peroxidase-like_protein%2C_putative|TcBrA4_0106670|transcript|TcBrA4_0106670-RA|protein_coding||c.-4748C>A|||||4748|,A|downstream_gene_variant|MODIFIER|hypothetical_protein%2C_conserved|TcBrA4_0106630|transcript|TcBrA4_0106630-RA|protein_coding||c.*2871C>A|||||2871|,A|downstream_gene_variant|MODIFIER|asparagine_synthetase_a%2C_putative|TcBrA4_0106640|transcript|TcBrA4_0106640-RA|protein_coding||c.*1062C>A|||||1062|	GT:AD:DP:GQ:PGT:PID:PL:SB
TcBrA4_Chr9	532361	.	A	G	2422.77	.	DP=68;ExcessHet=3.0103;MLEAC=2,0;MLEAF=1.00,0.00;RAW_MQ=70629.00;ANN=G|missense_variant|MODERATE|hypothetical_protein|TcBrA4_0106650|transcript|TcBrA4_0106650-RA|protein_coding|1/1|c.233A>G|p.Asn78Ser|233/3420|233/3420|78/1139||,G|upstream_gene_variant|MODIFIER|glutathione_peroxidase-like_protein%2C_putative|TcBrA4_0106660|transcript|TcBrA4_0106660-RA|protein_coding||c.-3733A>G|||||3733|,G|upstream_gene_variant|MODIFIER|glutathione_peroxidase-like_protein%2C_putative|TcBrA4_0106670|transcript|TcBrA4_0106670-RA|protein_coding||c.-4698A>G|||||4698|,G|downstream_gene_variant|MODIFIER|hypothetical_protein%2C_conserved|TcBrA4_0106630|transcript|TcBrA4_0106630-RA|protein_coding||c.*2921A>G|||||2921|,G|downstream_gene_variant|MODIFIER|asparagine_synthetase_a%2C_putative|TcBrA4_0106640|transcript|TcBrA4_0106640-RA|protein_coding||c.*1112A>G|||||1112|	GT:AD:DP:GQ:PL:SB
TcBrA4_Chr9	532437	.	C	T	2674.77	.	DP=81;ExcessHet=3.0103;MLEAC=2,0;MLEAF=1.00,0.00;RAW_MQ=79258.00;ANN=T|synonymous_variant|LOW|hypothetical_protein|TcBrA4_0106650|transcript|TcBrA4_0106650-RA|protein_coding|1/1|c.309C>T|p.Gly103Gly|309/3420|309/3420|103/1139||,T|upstream_gene_variant|MODIFIER|glutathione_peroxidase-like_protein%2C_putative|TcBrA4_0106660|transcript|TcBrA4_0106660-RA|protein_coding||c.-3657C>T|||||3657|,T|upstream_gene_variant|MODIFIER|glutathione_peroxidase-like_protein%2C_putative|TcBrA4_0106670|transcript|TcBrA4_0106670-RA|protein_coding||c.-4622C>T|||||4622|,T|downstream_gene_variant|MODIFIER|hypothetical_protein%2C_conserved|TcBrA4_0106630|transcript|TcBrA4_0106630-RA|protein_coding||c.*2997C>T|||||2997|,T|downstream_gene_variant|MODIFIER|asparagine_synthetase_a%2C_putative|TcBrA4_0106640|transcript|TcBrA4_0106640-RA|protein_coding||c.*1188C>T|||||1188|	GT:AD:DP:GQ:PL:SB
TcBrA4_Chr9	532453	.	A	C	2487.77	.	DP=79;ExcessHet=3.0103;MLEAC=2,0;MLEAF=1.00,0.00;RAW_MQ=68398.00;ANN=C|missense_variant|MODERATE|hypothetical_protein|TcBrA4_0106650|transcript|TcBrA4_0106650-RA|protein_coding|1/1|c.325A>C|p.Lys109Gln|325/3420|325/3420|109/1139||,C|upstream_gene_variant|MODIFIER|glutathione_peroxidase-like_protein%2C_putative|TcBrA4_0106660|transcript|TcBrA4_0106660-RA|protein_coding||c.-3641A>C|||||3641|,C|upstream_gene_variant|MODIFIER|glutathione_peroxidase-like_protein%2C_putative|TcBrA4_0106670|transcript|TcBrA4_0106670-RA|protein_coding||c.-4606A>C|||||4606|,C|downstream_gene_variant|MODIFIER|hypothetical_protein%2C_conserved|TcBrA4_0106630|transcript|TcBrA4_0106630-RA|protein_coding||c.*3013A>C|||||3013|,C|downstream_gene_variant|MODIFIER|asparagine_synthetase_a%2C_putative|TcBrA4_0106640|transcript|TcBrA4_0106640-RA|protein_coding||c.*1204A>C|||||1204|	GT:AD:DP:GQ:PL:SB
TcBrA4_Chr9	532476	.	T	C	2805.77	.	DP=88;ExcessHet=3.0103;MLEAC=2,0;MLEAF=1.00,0.00;RAW_MQ=78866.00;ANN=C|synonymous_variant|LOW|hypothetical_protein|TcBrA4_0106650|transcript|TcBrA4_0106650-RA|protein_coding|1/1|c.348T>C|p.Val116Val|348/3420|348/3420|116/1139||,C|upstream_gene_variant|MODIFIER|glutathione_peroxidase-like_protein%2C_putative|TcBrA4_0106660|transcript|TcBrA4_0106660-RA|protein_coding||c.-3618T>C|||||3618|,C|upstream_gene_variant|MODIFIER|glutathione_peroxidase-like_protein%2C_putative|TcBrA4_0106670|transcript|TcBrA4_0106670-RA|protein_coding||c.-4583T>C|||||4583|,C|downstream_gene_variant|MODIFIER|hypothetical_protein%2C_conserved|TcBrA4_0106630|transcript|TcBrA4_0106630-RA|protein_coding||c.*3036T>C|||||3036|,C|downstream_gene_variant|MODIFIER|asparagine_synthetase_a%2C_putative|TcBrA4_0106640|transcript|TcBrA4_0106640-RA|protein_coding||c.*1227T>C|||||1227|	GT:AD:DP:GQ:PL:SB
TcBrA4_Chr9	532509	.	T	C	3656.77	.	BaseQRankSum=2.057;ClippingRankSum=0.000;DP=97;ExcessHet=3.0103;MLEAC=2,0;MLEAF=1.00,0.00;MQRankSum=-1.197;RAW_MQ=90194.00;ReadPosRankSum=1.557;ANN=C|synonymous_variant|LOW|hypothetical_protein|TcBrA4_0106650|transcript|TcBrA4_0106650-RA|protein_coding|1/1|c.381T>C|p.Cys127Cys|381/3420|381/3420|127/1139||,C|upstream_gene_variant|MODIFIER|glutathione_peroxidase-like_protein%2C_putative|TcBrA4_0106660|transcript|TcBrA4_0106660-RA|protein_coding||c.-3585T>C|||||3585|,C|upstream_gene_variant|MODIFIER|glutathione_peroxidase-like_protein%2C_putative|TcBrA4_0106670|transcript|TcBrA4_0106670-RA|protein_coding||c.-4550T>C|||||4550|,C|downstream_gene_variant|MODIFIER|hypothetical_protein%2C_conserved|TcBrA4_0106630|transcript|TcBrA4_0106630-RA|protein_coding||c.*3069T>C|||||3069|,C|downstream_gene_variant|MODIFIER|asparagine_synthetase_a%2C_putative|TcBrA4_0106640|transcript|TcBrA4_0106640-RA|protein_coding||c.*1260T>C|||||1260|	GT:AD:DP:GQ:PL:SB
TcBrA4_Chr9	532530	.	T	C	4422.77	.	DP=99;ExcessHet=3.0103;MLEAC=2,0;MLEAF=1.00,0.00;RAW_MQ=100124.00;ANN=C|synonymous_variant|LOW|hypothetical_protein|TcBrA4_0106650|transcript|TcBrA4_0106650-RA|protein_coding|1/1|c.402T>C|p.Gly134Gly|402/3420|402/3420|134/1139||,C|upstream_gene_variant|MODIFIER|glutathione_peroxidase-like_protein%2C_putative|TcBrA4_0106660|transcript|TcBrA4_0106660-RA|protein_coding||c.-3564T>C|||||3564|,C|upstream_gene_variant|MODIFIER|glutathione_peroxidase-like_protein%2C_putative|TcBrA4_0106670|transcript|TcBrA4_0106670-RA|protein_coding||c.-4529T>C|||||4529|,C|downstream_gene_variant|MODIFIER|hypothetical_protein%2C_conserved|TcBrA4_0106630|transcript|TcBrA4_0106630-RA|protein_coding||c.*3090T>C|||||3090|,C|downstream_gene_variant|MODIFIER|asparagine_synthetase_a%2C_putative|TcBrA4_0106640|transcript|TcBrA4_0106640-RA|protein_coding||c.*1281T>C|||||1281|	GT:AD:DP:GQ:PGT:PID:PL:SB
TcBrA4_Chr9	532531	.	T	C	4422.77	.	DP=98;ExcessHet=3.0103;MLEAC=2,0;MLEAF=1.00,0.00;RAW_MQ=98524.00;ANN=C|synonymous_variant|LOW|hypothetical_protein|TcBrA4_0106650|transcript|TcBrA4_0106650-RA|protein_coding|1/1|c.403T>C|p.Leu135Leu|403/3420|403/3420|135/1139||,C|upstream_gene_variant|MODIFIER|glutathione_peroxidase-like_protein%2C_putative|TcBrA4_0106660|transcript|TcBrA4_0106660-RA|protein_coding||c.-3563T>C|||||3563|,C|upstream_gene_variant|MODIFIER|glutathione_peroxidase-like_protein%2C_putative|TcBrA4_0106670|transcript|TcBrA4_0106670-RA|protein_coding||c.-4528T>C|||||4528|,C|downstream_gene_variant|MODIFIER|hypothetical_protein%2C_conserved|TcBrA4_0106630|transcript|TcBrA4_0106630-RA|protein_coding||c.*3091T>C|||||3091|,C|downstream_gene_variant|MODIFIER|asparagine_synthetase_a%2C_putative|TcBrA4_0106640|transcript|TcBrA4_0106640-RA|protein_coding||c.*1282T>C|||||1282|	GT:AD:DP:GQ:PGT:PID:PL:SB
TcBrA4_Chr9	532551	.	T	C	3617.77	.	DP=105;ExcessHet=3.0103;MLEAC=2,0;MLEAF=1.00,0.00;RAW_MQ=118275.00;ANN=C|synonymous_variant|LOW|hypothetical_protein|TcBrA4_0106650|transcript|TcBrA4_0106650-RA|protein_coding|1/1|c.423T>C|p.Ala141Ala|423/3420|423/3420|141/1139||,C|upstream_gene_variant|MODIFIER|glutathione_peroxidase-like_protein%2C_putative|TcBrA4_0106660|transcript|TcBrA4_0106660-RA|protein_coding||c.-3543T>C|||||3543|,C|upstream_gene_variant|MODIFIER|glutathione_peroxidase-like_protein%2C_putative|TcBrA4_0106670|transcript|TcBrA4_0106670-RA|protein_coding||c.-4508T>C|||||4508|,C|downstream_gene_variant|MODIFIER|hypothetical_protein%2C_conserved|TcBrA4_0106630|transcript|TcBrA4_0106630-RA|protein_coding||c.*3111T>C|||||3111|,C|downstream_gene_variant|MODIFIER|asparagine_synthetase_a%2C_putative|TcBrA4_0106640|transcript|TcBrA4_0106640-RA|protein_coding||c.*1302T>C|||||1302|	GT:AD:DP:GQ:PL:SB
TcBrA4_Chr9	532647	.	C	T	3606.77	.	DP=100;ExcessHet=3.0103;MLEAC=2,0;MLEAF=1.00,0.00;RAW_MQ=135468.00;ANN=T|synonymous_variant|LOW|hypothetical_protein|TcBrA4_0106650|transcript|TcBrA4_0106650-RA|protein_coding|1/1|c.519C>T|p.Ser173Ser|519/3420|519/3420|173/1139||,T|upstream_gene_variant|MODIFIER|glutathione_peroxidase-like_protein%2C_putative|TcBrA4_0106660|transcript|TcBrA4_0106660-RA|protein_coding||c.-3447C>T|||||3447|,T|upstream_gene_variant|MODIFIER|glutathione_peroxidase-like_protein%2C_putative|TcBrA4_0106670|transcript|TcBrA4_0106670-RA|protein_coding||c.-4412C>T|||||4412|,T|downstream_gene_variant|MODIFIER|hypothetical_protein%2C_conserved|TcBrA4_0106630|transcript|TcBrA4_0106630-RA|protein_coding||c.*3207C>T|||||3207|,T|downstream_gene_variant|MODIFIER|asparagine_synthetase_a%2C_putative|TcBrA4_0106640|transcript|TcBrA4_0106640-RA|protein_coding||c.*1398C>T|||||1398|	GT:AD:DP:GQ:PL:SB
TcBrA4_Chr9	532690	.	G	T	4300.77	.	DP=99;ExcessHet=3.0103;MLEAC=2,0;MLEAF=1.00,0.00;RAW_MQ=139105.00;ANN=T|missense_variant|MODERATE|hypothetical_protein|TcBrA4_0106650|transcript|TcBrA4_0106650-RA|protein_coding|1/1|c.562G>T|p.Ala188Ser|562/3420|562/3420|188/1139||,T|upstream_gene_variant|MODIFIER|glutathione_peroxidase-like_protein%2C_putative|TcBrA4_0106660|transcript|TcBrA4_0106660-RA|protein_coding||c.-3404G>T|||||3404|,T|upstream_gene_variant|MODIFIER|glutathione_peroxidase-like_protein%2C_putative|TcBrA4_0106670|transcript|TcBrA4_0106670-RA|protein_coding||c.-4369G>T|||||4369|,T|downstream_gene_variant|MODIFIER|hypothetical_protein%2C_conserved|TcBrA4_0106630|transcript|TcBrA4_0106630-RA|protein_coding||c.*3250G>T|||||3250|,T|downstream_gene_variant|MODIFIER|asparagine_synthetase_a%2C_putative|TcBrA4_0106640|transcript|TcBrA4_0106640-RA|protein_coding||c.*1441G>T|||||1441|	GT:AD:DP:GQ:PGT:PID:PL:SB
TcBrA4_Chr9	532700	.	G	A	4328.77	.	DP=97;ExcessHet=3.0103;MLEAC=2,0;MLEAF=1.00,0.00;RAW_MQ=136601.00;ANN=A|missense_variant|MODERATE|hypothetical_protein|TcBrA4_0106650|transcript|TcBrA4_0106650-RA|protein_coding|1/1|c.572G>A|p.Arg191Gln|572/3420|572/3420|191/1139||,A|upstream_gene_variant|MODIFIER|glutathione_peroxidase-like_protein%2C_putative|TcBrA4_0106660|transcript|TcBrA4_0106660-RA|protein_coding||c.-3394G>A|||||3394|,A|upstream_gene_variant|MODIFIER|glutathione_peroxidase-like_protein%2C_putative|TcBrA4_0106670|transcript|TcBrA4_0106670-RA|protein_coding||c.-4359G>A|||||4359|,A|downstream_gene_variant|MODIFIER|hypothetical_protein%2C_conserved|TcBrA4_0106630|transcript|TcBrA4_0106630-RA|protein_coding||c.*3260G>A|||||3260|,A|downstream_gene_variant|MODIFIER|asparagine_synthetase_a%2C_putative|TcBrA4_0106640|transcript|TcBrA4_0106640-RA|protein_coding||c.*1451G>A|||||1451|	GT:AD:DP:GQ:PGT:PID:PL:SB
TcBrA4_Chr9	532720	.	T	C	4353.77	.	DP=100;ExcessHet=3.0103;MLEAC=2,0;MLEAF=1.00,0.00;RAW_MQ=144972.00;ANN=C|missense_variant|MODERATE|hypothetical_protein|TcBrA4_0106650|transcript|TcBrA4_0106650-RA|protein_coding|1/1|c.592T>C|p.Cys198Arg|592/3420|592/3420|198/1139||,C|upstream_gene_variant|MODIFIER|glutathione_peroxidase-like_protein%2C_putative|TcBrA4_0106660|transcript|TcBrA4_0106660-RA|protein_coding||c.-3374T>C|||||3374|,C|upstream_gene_variant|MODIFIER|glutathione_peroxidase-like_protein%2C_putative|TcBrA4_0106670|transcript|TcBrA4_0106670-RA|protein_coding||c.-4339T>C|||||4339|,C|downstream_gene_variant|MODIFIER|hypothetical_protein%2C_conserved|TcBrA4_0106630|transcript|TcBrA4_0106630-RA|protein_coding||c.*3280T>C|||||3280|,C|downstream_gene_variant|MODIFIER|asparagine_synthetase_a%2C_putative|TcBrA4_0106640|transcript|TcBrA4_0106640-RA|protein_coding||c.*1471T>C|||||1471|	GT:AD:DP:GQ:PL:SB
TcBrA4_Chr9	532898	.	G	T	3472.77	.	DP=78;ExcessHet=3.0103;MLEAC=2,0;MLEAF=1.00,0.00;RAW_MQ=114149.00;ANN=T|missense_variant|MODERATE|hypothetical_protein|TcBrA4_0106650|transcript|TcBrA4_0106650-RA|protein_coding|1/1|c.770G>T|p.Gly257Val|770/3420|770/3420|257/1139||,T|upstream_gene_variant|MODIFIER|glutathione_peroxidase-like_protein%2C_putative|TcBrA4_0106660|transcript|TcBrA4_0106660-RA|protein_coding||c.-3196G>T|||||3196|,T|upstream_gene_variant|MODIFIER|glutathione_peroxidase-like_protein%2C_putative|TcBrA4_0106670|transcript|TcBrA4_0106670-RA|protein_coding||c.-4161G>T|||||4161|,T|downstream_gene_variant|MODIFIER|hypothetical_protein%2C_conserved|TcBrA4_0106630|transcript|TcBrA4_0106630-RA|protein_coding||c.*3458G>T|||||3458|,T|downstream_gene_variant|MODIFIER|asparagine_synthetase_a%2C_putative|TcBrA4_0106640|transcript|TcBrA4_0106640-RA|protein_coding||c.*1649G>T|||||1649|	GT:AD:DP:GQ:PGT:PID:PL:SB
TcBrA4_Chr9	532899	.	G	A	3472.77	.	DP=77;ExcessHet=3.0103;MLEAC=2,0;MLEAF=1.00,0.00;RAW_MQ=112385.00;ANN=A|synonymous_variant|LOW|hypothetical_protein|TcBrA4_0106650|transcript|TcBrA4_0106650-RA|protein_coding|1/1|c.771G>A|p.Gly257Gly|771/3420|771/3420|257/1139||,A|upstream_gene_variant|MODIFIER|glutathione_peroxidase-like_protein%2C_putative|TcBrA4_0106660|transcript|TcBrA4_0106660-RA|protein_coding||c.-3195G>A|||||3195|,A|upstream_gene_variant|MODIFIER|glutathione_peroxidase-like_protein%2C_putative|TcBrA4_0106670|transcript|TcBrA4_0106670-RA|protein_coding||c.-4160G>A|||||4160|,A|downstream_gene_variant|MODIFIER|hypothetical_protein%2C_conserved|TcBrA4_0106630|transcript|TcBrA4_0106630-RA|protein_coding||c.*3459G>A|||||3459|,A|downstream_gene_variant|MODIFIER|asparagine_synthetase_a%2C_putative|TcBrA4_0106640|transcript|TcBrA4_0106640-RA|protein_coding||c.*1650G>A|||||1650|	GT:AD:DP:GQ:PGT:PID:PL:SB
TcBrA4_Chr9	532928	.	A	C	3454.77	.	DP=89;ExcessHet=3.0103;MLEAC=2,0;MLEAF=1.00,0.00;RAW_MQ=132897.00;ANN=C|missense_variant|MODERATE|hypothetical_protein|TcBrA4_0106650|transcript|TcBrA4_0106650-RA|protein_coding|1/1|c.800A>C|p.Lys267Thr|800/3420|800/3420|267/1139||,C|upstream_gene_variant|MODIFIER|glutathione_peroxidase-like_protein%2C_putative|TcBrA4_0106660|transcript|TcBrA4_0106660-RA|protein_coding||c.-3166A>C|||||3166|,C|upstream_gene_variant|MODIFIER|glutathione_peroxidase-like_protein%2C_putative|TcBrA4_0106670|transcript|TcBrA4_0106670-RA|protein_coding||c.-4131A>C|||||4131|,C|downstream_gene_variant|MODIFIER|hypothetical_protein%2C_conserved|TcBrA4_0106630|transcript|TcBrA4_0106630-RA|protein_coding||c.*3488A>C|||||3488|,C|downstream_gene_variant|MODIFIER|asparagine_synthetase_a%2C_putative|TcBrA4_0106640|transcript|TcBrA4_0106640-RA|protein_coding||c.*1679A>C|||||1679|	GT:AD:DP:GQ:PL:SB
TcBrA4_Chr9	533087	.	T	A	3052.77	.	DP=90;ExcessHet=3.0103;MLEAC=2,0;MLEAF=1.00,0.00;RAW_MQ=111087.00;ANN=A|missense_variant|MODERATE|hypothetical_protein|TcBrA4_0106650|transcript|TcBrA4_0106650-RA|protein_coding|1/1|c.959T>A|p.Ile320Lys|959/3420|959/3420|320/1139||,A|upstream_gene_variant|MODIFIER|glutathione_peroxidase-like_protein%2C_putative|TcBrA4_0106660|transcript|TcBrA4_0106660-RA|protein_coding||c.-3007T>A|||||3007|,A|upstream_gene_variant|MODIFIER|glutathione_peroxidase-like_protein%2C_putative|TcBrA4_0106670|transcript|TcBrA4_0106670-RA|protein_coding||c.-3972T>A|||||3972|,A|downstream_gene_variant|MODIFIER|hypothetical_protein%2C_conserved|TcBrA4_0106630|transcript|TcBrA4_0106630-RA|protein_coding||c.*3647T>A|||||3647|,A|downstream_gene_variant|MODIFIER|asparagine_synthetase_a%2C_putative|TcBrA4_0106640|transcript|TcBrA4_0106640-RA|protein_coding||c.*1838T>A|||||1838|	GT:AD:DP:GQ:PL:SB
TcBrA4_Chr9	533133	.	A	T	4230.77	.	DP=94;ExcessHet=3.0103;MLEAC=2,0;MLEAF=1.00,0.00;RAW_MQ=96665.00;ANN=T|missense_variant|MODERATE|hypothetical_protein|TcBrA4_0106650|transcript|TcBrA4_0106650-RA|protein_coding|1/1|c.1005A>T|p.Glu335Asp|1005/3420|1005/3420|335/1139||,T|upstream_gene_variant|MODIFIER|glutathione_peroxidase-like_protein%2C_putative|TcBrA4_0106660|transcript|TcBrA4_0106660-RA|protein_coding||c.-2961A>T|||||2961|,T|upstream_gene_variant|MODIFIER|glutathione_peroxidase-like_protein%2C_putative|TcBrA4_0106670|transcript|TcBrA4_0106670-RA|protein_coding||c.-3926A>T|||||3926|,T|downstream_gene_variant|MODIFIER|hypothetical_protein%2C_conserved|TcBrA4_0106630|transcript|TcBrA4_0106630-RA|protein_coding||c.*3693A>T|||||3693|,T|downstream_gene_variant|MODIFIER|asparagine_synthetase_a%2C_putative|TcBrA4_0106640|transcript|TcBrA4_0106640-RA|protein_coding||c.*1884A>T|||||1884|	GT:AD:DP:GQ:PGT:PID:PL:SB
TcBrA4_Chr9	533139	.	T	G	4337.77	.	DP=94;ExcessHet=3.0103;MLEAC=2,0;MLEAF=1.00,0.00;RAW_MQ=95266.00;ANN=G|synonymous_variant|LOW|hypothetical_protein|TcBrA4_0106650|transcript|TcBrA4_0106650-RA|protein_coding|1/1|c.1011T>G|p.Val337Val|1011/3420|1011/3420|337/1139||,G|upstream_gene_variant|MODIFIER|glutathione_peroxidase-like_protein%2C_putative|TcBrA4_0106660|transcript|TcBrA4_0106660-RA|protein_coding||c.-2955T>G|||||2955|,G|upstream_gene_variant|MODIFIER|glutathione_peroxidase-like_protein%2C_putative|TcBrA4_0106670|transcript|TcBrA4_0106670-RA|protein_coding||c.-3920T>G|||||3920|,G|downstream_gene_variant|MODIFIER|hypothetical_protein%2C_conserved|TcBrA4_0106630|transcript|TcBrA4_0106630-RA|protein_coding||c.*3699T>G|||||3699|,G|downstream_gene_variant|MODIFIER|asparagine_synthetase_a%2C_putative|TcBrA4_0106640|transcript|TcBrA4_0106640-RA|protein_coding||c.*1890T>G|||||1890|	GT:AD:DP:GQ:PGT:PID:PL:SB
TcBrA4_Chr9	533148	.	C	A	4299.77	.	DP=96;ExcessHet=3.0103;MLEAC=2,0;MLEAF=1.00,0.00;RAW_MQ=95089.00;ANN=A|synonymous_variant|LOW|hypothetical_protein|TcBrA4_0106650|transcript|TcBrA4_0106650-RA|protein_coding|1/1|c.1020C>A|p.Ala340Ala|1020/3420|1020/3420|340/1139||,A|upstream_gene_variant|MODIFIER|glutathione_peroxidase-like_protein%2C_putative|TcBrA4_0106660|transcript|TcBrA4_0106660-RA|protein_coding||c.-2946C>A|||||2946|,A|upstream_gene_variant|MODIFIER|glutathione_peroxidase-like_protein%2C_putative|TcBrA4_0106670|transcript|TcBrA4_0106670-RA|protein_coding||c.-3911C>A|||||3911|,A|downstream_gene_variant|MODIFIER|hypothetical_protein%2C_conserved|TcBrA4_0106630|transcript|TcBrA4_0106630-RA|protein_coding||c.*3708C>A|||||3708|,A|downstream_gene_variant|MODIFIER|asparagine_synthetase_a%2C_putative|TcBrA4_0106640|transcript|TcBrA4_0106640-RA|protein_coding||c.*1899C>A|||||1899|	GT:AD:DP:GQ:PGT:PID:PL:SB
TcBrA4_Chr9	533165	.	A	C	4236.77	.	DP=100;ExcessHet=3.0103;MLEAC=2,0;MLEAF=1.00,0.00;RAW_MQ=97995.00;ANN=C|missense_variant|MODERATE|hypothetical_protein|TcBrA4_0106650|transcript|TcBrA4_0106650-RA|protein_coding|1/1|c.1037A>C|p.Lys346Thr|1037/3420|1037/3420|346/1139||,C|upstream_gene_variant|MODIFIER|glutathione_peroxidase-like_protein%2C_putative|TcBrA4_0106660|transcript|TcBrA4_0106660-RA|protein_coding||c.-2929A>C|||||2929|,C|upstream_gene_variant|MODIFIER|glutathione_peroxidase-like_protein%2C_putative|TcBrA4_0106670|transcript|TcBrA4_0106670-RA|protein_coding||c.-3894A>C|||||3894|,C|downstream_gene_variant|MODIFIER|hypothetical_protein%2C_conserved|TcBrA4_0106630|transcript|TcBrA4_0106630-RA|protein_coding||c.*3725A>C|||||3725|,C|downstream_gene_variant|MODIFIER|asparagine_synthetase_a%2C_putative|TcBrA4_0106640|transcript|TcBrA4_0106640-RA|protein_coding||c.*1916A>C|||||1916|	GT:AD:DP:GQ:PL:SB
TcBrA4_Chr9	533206	.	A	C	4472.77	.	DP=108;ExcessHet=3.0103;MLEAC=2,0;MLEAF=1.00,0.00;RAW_MQ=113780.00;ANN=C|missense_variant|MODERATE|hypothetical_protein|TcBrA4_0106650|transcript|TcBrA4_0106650-RA|protein_coding|1/1|c.1078A>C|p.Asn360His|1078/3420|1078/3420|360/1139||,C|upstream_gene_variant|MODIFIER|glutathione_peroxidase-like_protein%2C_putative|TcBrA4_0106660|transcript|TcBrA4_0106660-RA|protein_coding||c.-2888A>C|||||2888|,C|upstream_gene_variant|MODIFIER|glutathione_peroxidase-like_protein%2C_putative|TcBrA4_0106670|transcript|TcBrA4_0106670-RA|protein_coding||c.-3853A>C|||||3853|,C|upstream_gene_variant|MODIFIER|glutathione_peroxidase-like_protein%2C_putative|TcBrA4_0106680|transcript|TcBrA4_0106680-RA|protein_coding||c.-4980A>C|||||4980|,C|downstream_gene_variant|MODIFIER|hypothetical_protein%2C_conserved|TcBrA4_0106630|transcript|TcBrA4_0106630-RA|protein_coding||c.*3766A>C|||||3766|,C|downstream_gene_variant|MODIFIER|asparagine_synthetase_a%2C_putative|TcBrA4_0106640|transcript|TcBrA4_0106640-RA|protein_coding||c.*1957A>C|||||1957|	GT:AD:DP:GQ:PL:SB
TcBrA4_Chr9	533232	.	A	G	3572.77	.	DP=101;ExcessHet=3.0103;MLEAC=2,0;MLEAF=1.00,0.00;RAW_MQ=116298.00;ANN=G|synonymous_variant|LOW|hypothetical_protein|TcBrA4_0106650|transcript|TcBrA4_0106650-RA|protein_coding|1/1|c.1104A>G|p.Arg368Arg|1104/3420|1104/3420|368/1139||,G|upstream_gene_variant|MODIFIER|glutathione_peroxidase-like_protein%2C_putative|TcBrA4_0106660|transcript|TcBrA4_0106660-RA|protein_coding||c.-2862A>G|||||2862|,G|upstream_gene_variant|MODIFIER|glutathione_peroxidase-like_protein%2C_putative|TcBrA4_0106670|transcript|TcBrA4_0106670-RA|protein_coding||c.-3827A>G|||||3827|,G|upstream_gene_variant|MODIFIER|glutathione_peroxidase-like_protein%2C_putative|TcBrA4_0106680|transcript|TcBrA4_0106680-RA|protein_coding||c.-4954A>G|||||4954|,G|downstream_gene_variant|MODIFIER|hypothetical_protein%2C_conserved|TcBrA4_0106630|transcript|TcBrA4_0106630-RA|protein_coding||c.*3792A>G|||||3792|,G|downstream_gene_variant|MODIFIER|asparagine_synthetase_a%2C_putative|TcBrA4_0106640|transcript|TcBrA4_0106640-RA|protein_coding||c.*1983A>G|||||1983|	GT:AD:DP:GQ:PL:SB
TcBrA4_Chr9	533287	.	T	C	3213.77	.	DP=89;ExcessHet=3.0103;MLEAC=2,0;MLEAF=1.00,0.00;RAW_MQ=109979.00;ANN=C|missense_variant|MODERATE|hypothetical_protein|TcBrA4_0106650|transcript|TcBrA4_0106650-RA|protein_coding|1/1|c.1159T>C|p.Ser387Pro|1159/3420|1159/3420|387/1139||,C|upstream_gene_variant|MODIFIER|glutathione_peroxidase-like_protein%2C_putative|TcBrA4_0106660|transcript|TcBrA4_0106660-RA|protein_coding||c.-2807T>C|||||2807|,C|upstream_gene_variant|MODIFIER|glutathione_peroxidase-like_protein%2C_putative|TcBrA4_0106670|transcript|TcBrA4_0106670-RA|protein_coding||c.-3772T>C|||||3772|,C|upstream_gene_variant|MODIFIER|glutathione_peroxidase-like_protein%2C_putative|TcBrA4_0106680|transcript|TcBrA4_0106680-RA|protein_coding||c.-4899T>C|||||4899|,C|downstream_gene_variant|MODIFIER|hypothetical_protein%2C_conserved|TcBrA4_0106630|transcript|TcBrA4_0106630-RA|protein_coding||c.*3847T>C|||||3847|,C|downstream_gene_variant|MODIFIER|asparagine_synthetase_a%2C_putative|TcBrA4_0106640|transcript|TcBrA4_0106640-RA|protein_coding||c.*2038T>C|||||2038|	GT:AD:DP:GQ:PL:SB
TcBrA4_Chr9	533329	.	G	A	2783.77	.	DP=76;ExcessHet=3.0103;MLEAC=2,0;MLEAF=1.00,0.00;RAW_MQ=97004.00;ANN=A|missense_variant|MODERATE|hypothetical_protein|TcBrA4_0106650|transcript|TcBrA4_0106650-RA|protein_coding|1/1|c.1201G>A|p.Val401Ile|1201/3420|1201/3420|401/1139||,A|upstream_gene_variant|MODIFIER|glutathione_peroxidase-like_protein%2C_putative|TcBrA4_0106660|transcript|TcBrA4_0106660-RA|protein_coding||c.-2765G>A|||||2765|,A|upstream_gene_variant|MODIFIER|glutathione_peroxidase-like_protein%2C_putative|TcBrA4_0106670|transcript|TcBrA4_0106670-RA|protein_coding||c.-3730G>A|||||3730|,A|upstream_gene_variant|MODIFIER|glutathione_peroxidase-like_protein%2C_putative|TcBrA4_0106680|transcript|TcBrA4_0106680-RA|protein_coding||c.-4857G>A|||||4857|,A|downstream_gene_variant|MODIFIER|hypothetical_protein%2C_conserved|TcBrA4_0106630|transcript|TcBrA4_0106630-RA|protein_coding||c.*3889G>A|||||3889|,A|downstream_gene_variant|MODIFIER|asparagine_synthetase_a%2C_putative|TcBrA4_0106640|transcript|TcBrA4_0106640-RA|protein_coding||c.*2080G>A|||||2080|	GT:AD:DP:GQ:PL:SB
TcBrA4_Chr9	533370	.	T	G	2400.77	.	DP=65;ExcessHet=3.0103;MLEAC=2,0;MLEAF=1.00,0.00;RAW_MQ=84541.00;ANN=G|missense_variant|MODERATE|hypothetical_protein|TcBrA4_0106650|transcript|TcBrA4_0106650-RA|protein_coding|1/1|c.1242T>G|p.Ser414Arg|1242/3420|1242/3420|414/1139||,G|upstream_gene_variant|MODIFIER|glutathione_peroxidase-like_protein%2C_putative|TcBrA4_0106660|transcript|TcBrA4_0106660-RA|protein_coding||c.-2724T>G|||||2724|,G|upstream_gene_variant|MODIFIER|glutathione_peroxidase-like_protein%2C_putative|TcBrA4_0106670|transcript|TcBrA4_0106670-RA|protein_coding||c.-3689T>G|||||3689|,G|upstream_gene_variant|MODIFIER|glutathione_peroxidase-like_protein%2C_putative|TcBrA4_0106680|transcript|TcBrA4_0106680-RA|protein_coding||c.-4816T>G|||||4816|,G|downstream_gene_variant|MODIFIER|hypothetical_protein%2C_conserved|TcBrA4_0106630|transcript|TcBrA4_0106630-RA|protein_coding||c.*3930T>G|||||3930|,G|downstream_gene_variant|MODIFIER|asparagine_synthetase_a%2C_putative|TcBrA4_0106640|transcript|TcBrA4_0106640-RA|protein_coding||c.*2121T>G|||||2121|	GT:AD:DP:GQ:PL:SB
TcBrA4_Chr9	533633	.	T	G	4471.77	.	DP=103;ExcessHet=3.0103;MLEAC=2,0;MLEAF=1.00,0.00;RAW_MQ=104366.00;ANN=G|missense_variant|MODERATE|hypothetical_protein|TcBrA4_0106650|transcript|TcBrA4_0106650-RA|protein_coding|1/1|c.1505T>G|p.Leu502Arg|1505/3420|1505/3420|502/1139||,G|upstream_gene_variant|MODIFIER|glutathione_peroxidase-like_protein%2C_putative|TcBrA4_0106660|transcript|TcBrA4_0106660-RA|protein_coding||c.-2461T>G|||||2461|,G|upstream_gene_variant|MODIFIER|glutathione_peroxidase-like_protein%2C_putative|TcBrA4_0106670|transcript|TcBrA4_0106670-RA|protein_coding||c.-3426T>G|||||3426|,G|upstream_gene_variant|MODIFIER|glutathione_peroxidase-like_protein%2C_putative|TcBrA4_0106680|transcript|TcBrA4_0106680-RA|protein_coding||c.-4553T>G|||||4553|,G|downstream_gene_variant|MODIFIER|hypothetical_protein%2C_conserved|TcBrA4_0106630|transcript|TcBrA4_0106630-RA|protein_coding||c.*4193T>G|||||4193|,G|downstream_gene_variant|MODIFIER|asparagine_synthetase_a%2C_putative|TcBrA4_0106640|transcript|TcBrA4_0106640-RA|protein_coding||c.*2384T>G|||||2384|	GT:AD:DP:GQ:PGT:PID:PL:SB
TcBrA4_Chr9	533654	.	G	A	4136.77	.	DP=92;ExcessHet=3.0103;MLEAC=2,0;MLEAF=1.00,0.00;RAW_MQ=99483.00;ANN=A|missense_variant|MODERATE|hypothetical_protein|TcBrA4_0106650|transcript|TcBrA4_0106650-RA|protein_coding|1/1|c.1526G>A|p.Gly509Glu|1526/3420|1526/3420|509/1139||,A|upstream_gene_variant|MODIFIER|glutathione_peroxidase-like_protein%2C_putative|TcBrA4_0106660|transcript|TcBrA4_0106660-RA|protein_coding||c.-2440G>A|||||2440|,A|upstream_gene_variant|MODIFIER|glutathione_peroxidase-like_protein%2C_putative|TcBrA4_0106670|transcript|TcBrA4_0106670-RA|protein_coding||c.-3405G>A|||||3405|,A|upstream_gene_variant|MODIFIER|glutathione_peroxidase-like_protein%2C_putative|TcBrA4_0106680|transcript|TcBrA4_0106680-RA|protein_coding||c.-4532G>A|||||4532|,A|downstream_gene_variant|MODIFIER|hypothetical_protein%2C_conserved|TcBrA4_0106630|transcript|TcBrA4_0106630-RA|protein_coding||c.*4214G>A|||||4214|,A|downstream_gene_variant|MODIFIER|asparagine_synthetase_a%2C_putative|TcBrA4_0106640|transcript|TcBrA4_0106640-RA|protein_coding||c.*2405G>A|||||2405|	GT:AD:DP:GQ:PGT:PID:PL:SB
TcBrA4_Chr9	533711	.	T	C	3035.77	.	DP=85;ExcessHet=3.0103;MLEAC=2,0;MLEAF=1.00,0.00;RAW_MQ=105133.00;ANN=C|missense_variant|MODERATE|hypothetical_protein|TcBrA4_0106650|transcript|TcBrA4_0106650-RA|protein_coding|1/1|c.1583T>C|p.Leu528Ser|1583/3420|1583/3420|528/1139||,C|upstream_gene_variant|MODIFIER|glutathione_peroxidase-like_protein%2C_putative|TcBrA4_0106660|transcript|TcBrA4_0106660-RA|protein_coding||c.-2383T>C|||||2383|,C|upstream_gene_variant|MODIFIER|glutathione_peroxidase-like_protein%2C_putative|TcBrA4_0106670|transcript|TcBrA4_0106670-RA|protein_coding||c.-3348T>C|||||3348|,C|upstream_gene_variant|MODIFIER|glutathione_peroxidase-like_protein%2C_putative|TcBrA4_0106680|transcript|TcBrA4_0106680-RA|protein_coding||c.-4475T>C|||||4475|,C|downstream_gene_variant|MODIFIER|hypothetical_protein%2C_conserved|TcBrA4_0106630|transcript|TcBrA4_0106630-RA|protein_coding||c.*4271T>C|||||4271|,C|downstream_gene_variant|MODIFIER|asparagine_synthetase_a%2C_putative|TcBrA4_0106640|transcript|TcBrA4_0106640-RA|protein_coding||c.*2462T>C|||||2462|	GT:AD:DP:GQ:PL:SB
TcBrA4_Chr9	533780	.	A	C	3901.77	.	DP=87;ExcessHet=3.0103;MLEAC=2,0;MLEAF=1.00,0.00;RAW_MQ=118885.00;ANN=C|missense_variant|MODERATE|hypothetical_protein|TcBrA4_0106650|transcript|TcBrA4_0106650-RA|protein_coding|1/1|c.1652A>C|p.Glu551Ala|1652/3420|1652/3420|551/1139||,C|upstream_gene_variant|MODIFIER|glutathione_peroxidase-like_protein%2C_putative|TcBrA4_0106660|transcript|TcBrA4_0106660-RA|protein_coding||c.-2314A>C|||||2314|,C|upstream_gene_variant|MODIFIER|glutathione_peroxidase-like_protein%2C_putative|TcBrA4_0106670|transcript|TcBrA4_0106670-RA|protein_coding||c.-3279A>C|||||3279|,C|upstream_gene_variant|MODIFIER|glutathione_peroxidase-like_protein%2C_putative|TcBrA4_0106680|transcript|TcBrA4_0106680-RA|protein_coding||c.-4406A>C|||||4406|,C|downstream_gene_variant|MODIFIER|hypothetical_protein%2C_conserved|TcBrA4_0106630|transcript|TcBrA4_0106630-RA|protein_coding||c.*4340A>C|||||4340|,C|downstream_gene_variant|MODIFIER|asparagine_synthetase_a%2C_putative|TcBrA4_0106640|transcript|TcBrA4_0106640-RA|protein_coding||c.*2531A>C|||||2531|	GT:AD:DP:GQ:PGT:PID:PL:SB
TcBrA4_Chr9	533784	.	T	C	3901.77	.	DP=87;ExcessHet=3.0103;MLEAC=2,0;MLEAF=1.00,0.00;RAW_MQ=118721.00;ANN=C|synonymous_variant|LOW|hypothetical_protein|TcBrA4_0106650|transcript|TcBrA4_0106650-RA|protein_coding|1/1|c.1656T>C|p.Ser552Ser|1656/3420|1656/3420|552/1139||,C|upstream_gene_variant|MODIFIER|glutathione_peroxidase-like_protein%2C_putative|TcBrA4_0106660|transcript|TcBrA4_0106660-RA|protein_coding||c.-2310T>C|||||2310|,C|upstream_gene_variant|MODIFIER|glutathione_peroxidase-like_protein%2C_putative|TcBrA4_0106670|transcript|TcBrA4_0106670-RA|protein_coding||c.-3275T>C|||||3275|,C|upstream_gene_variant|MODIFIER|glutathione_peroxidase-like_protein%2C_putative|TcBrA4_0106680|transcript|TcBrA4_0106680-RA|protein_coding||c.-4402T>C|||||4402|,C|downstream_gene_variant|MODIFIER|hypothetical_protein%2C_conserved|TcBrA4_0106630|transcript|TcBrA4_0106630-RA|protein_coding||c.*4344T>C|||||4344|,C|downstream_gene_variant|MODIFIER|asparagine_synthetase_a%2C_putative|TcBrA4_0106640|transcript|TcBrA4_0106640-RA|protein_coding||c.*2535T>C|||||2535|	GT:AD:DP:GQ:PGT:PID:PL:SB
TcBrA4_Chr9	533957	.	A	G	3303.77	.	DP=83;ExcessHet=3.0103;MLEAC=2,0;MLEAF=1.00,0.00;RAW_MQ=139936.00;ANN=G|missense_variant|MODERATE|hypothetical_protein|TcBrA4_0106650|transcript|TcBrA4_0106650-RA|protein_coding|1/1|c.1829A>G|p.Asn610Ser|1829/3420|1829/3420|610/1139||,G|upstream_gene_variant|MODIFIER|glutathione_peroxidase-like_protein%2C_putative|TcBrA4_0106660|transcript|TcBrA4_0106660-RA|protein_coding||c.-2137A>G|||||2137|,G|upstream_gene_variant|MODIFIER|glutathione_peroxidase-like_protein%2C_putative|TcBrA4_0106670|transcript|TcBrA4_0106670-RA|protein_coding||c.-3102A>G|||||3102|,G|upstream_gene_variant|MODIFIER|glutathione_peroxidase-like_protein%2C_putative|TcBrA4_0106680|transcript|TcBrA4_0106680-RA|protein_coding||c.-4229A>G|||||4229|,G|downstream_gene_variant|MODIFIER|hypothetical_protein%2C_conserved|TcBrA4_0106630|transcript|TcBrA4_0106630-RA|protein_coding||c.*4517A>G|||||4517|,G|downstream_gene_variant|MODIFIER|asparagine_synthetase_a%2C_putative|TcBrA4_0106640|transcript|TcBrA4_0106640-RA|protein_coding||c.*2708A>G|||||2708|	GT:AD:DP:GQ:PL:SB
TcBrA4_Chr9	534024	.	C	T	3499.77	.	DP=91;ExcessHet=3.0103;MLEAC=2,0;MLEAF=1.00,0.00;RAW_MQ=148308.00;ANN=T|synonymous_variant|LOW|hypothetical_protein|TcBrA4_0106650|transcript|TcBrA4_0106650-RA|protein_coding|1/1|c.1896C>T|p.Thr632Thr|1896/3420|1896/3420|632/1139||,T|upstream_gene_variant|MODIFIER|glutathione_peroxidase-like_protein%2C_putative|TcBrA4_0106660|transcript|TcBrA4_0106660-RA|protein_coding||c.-2070C>T|||||2070|,T|upstream_gene_variant|MODIFIER|glutathione_peroxidase-like_protein%2C_putative|TcBrA4_0106670|transcript|TcBrA4_0106670-RA|protein_coding||c.-3035C>T|||||3035|,T|upstream_gene_variant|MODIFIER|glutathione_peroxidase-like_protein%2C_putative|TcBrA4_0106680|transcript|TcBrA4_0106680-RA|protein_coding||c.-4162C>T|||||4162|,T|downstream_gene_variant|MODIFIER|hypothetical_protein%2C_conserved|TcBrA4_0106630|transcript|TcBrA4_0106630-RA|protein_coding||c.*4584C>T|||||4584|,T|downstream_gene_variant|MODIFIER|asparagine_synthetase_a%2C_putative|TcBrA4_0106640|transcript|TcBrA4_0106640-RA|protein_coding||c.*2775C>T|||||2775|	GT:AD:DP:GQ:PL:SB
TcBrA4_Chr9	534075	.	G	A	4537.77	.	DP=101;ExcessHet=3.0103;MLEAC=2,0;MLEAF=1.00,0.00;RAW_MQ=158689.00;ANN=A|synonymous_variant|LOW|hypothetical_protein|TcBrA4_0106650|transcript|TcBrA4_0106650-RA|protein_coding|1/1|c.1947G>A|p.Glu649Glu|1947/3420|1947/3420|649/1139||,A|upstream_gene_variant|MODIFIER|glutathione_peroxidase-like_protein%2C_putative|TcBrA4_0106660|transcript|TcBrA4_0106660-RA|protein_coding||c.-2019G>A|||||2019|,A|upstream_gene_variant|MODIFIER|glutathione_peroxidase-like_protein%2C_putative|TcBrA4_0106670|transcript|TcBrA4_0106670-RA|protein_coding||c.-2984G>A|||||2984|,A|upstream_gene_variant|MODIFIER|glutathione_peroxidase-like_protein%2C_putative|TcBrA4_0106680|transcript|TcBrA4_0106680-RA|protein_coding||c.-4111G>A|||||4111|,A|downstream_gene_variant|MODIFIER|hypothetical_protein%2C_conserved|TcBrA4_0106630|transcript|TcBrA4_0106630-RA|protein_coding||c.*4635G>A|||||4635|,A|downstream_gene_variant|MODIFIER|asparagine_synthetase_a%2C_putative|TcBrA4_0106640|transcript|TcBrA4_0106640-RA|protein_coding||c.*2826G>A|||||2826|	GT:AD:DP:GQ:PGT:PID:PL:SB
TcBrA4_Chr9	534083	.	C	T	4516.77	.	DP=101;ExcessHet=3.0103;MLEAC=2,0;MLEAF=1.00,0.00;RAW_MQ=158689.00;ANN=T|missense_variant|MODERATE|hypothetical_protein|TcBrA4_0106650|transcript|TcBrA4_0106650-RA|protein_coding|1/1|c.1955C>T|p.Thr652Met|1955/3420|1955/3420|652/1139||,T|upstream_gene_variant|MODIFIER|glutathione_peroxidase-like_protein%2C_putative|TcBrA4_0106660|transcript|TcBrA4_0106660-RA|protein_coding||c.-2011C>T|||||2011|,T|upstream_gene_variant|MODIFIER|glutathione_peroxidase-like_protein%2C_putative|TcBrA4_0106670|transcript|TcBrA4_0106670-RA|protein_coding||c.-2976C>T|||||2976|,T|upstream_gene_variant|MODIFIER|glutathione_peroxidase-like_protein%2C_putative|TcBrA4_0106680|transcript|TcBrA4_0106680-RA|protein_coding||c.-4103C>T|||||4103|,T|downstream_gene_variant|MODIFIER|hypothetical_protein%2C_conserved|TcBrA4_0106630|transcript|TcBrA4_0106630-RA|protein_coding||c.*4643C>T|||||4643|,T|downstream_gene_variant|MODIFIER|asparagine_synthetase_a%2C_putative|TcBrA4_0106640|transcript|TcBrA4_0106640-RA|protein_coding||c.*2834C>T|||||2834|	GT:AD:DP:GQ:PGT:PID:PL:SB
TcBrA4_Chr9	534120	.	T	G	4316.77	.	DP=100;ExcessHet=3.0103;MLEAC=2,0;MLEAF=1.00,0.00;RAW_MQ=159917.00;ANN=G|missense_variant|MODERATE|hypothetical_protein|TcBrA4_0106650|transcript|TcBrA4_0106650-RA|protein_coding|1/1|c.1992T>G|p.Ser664Arg|1992/3420|1992/3420|664/1139||,G|upstream_gene_variant|MODIFIER|glutathione_peroxidase-like_protein%2C_putative|TcBrA4_0106660|transcript|TcBrA4_0106660-RA|protein_coding||c.-1974T>G|||||1974|,G|upstream_gene_variant|MODIFIER|glutathione_peroxidase-like_protein%2C_putative|TcBrA4_0106670|transcript|TcBrA4_0106670-RA|protein_coding||c.-2939T>G|||||2939|,G|upstream_gene_variant|MODIFIER|glutathione_peroxidase-like_protein%2C_putative|TcBrA4_0106680|transcript|TcBrA4_0106680-RA|protein_coding||c.-4066T>G|||||4066|,G|downstream_gene_variant|MODIFIER|hypothetical_protein%2C_conserved|TcBrA4_0106630|transcript|TcBrA4_0106630-RA|protein_coding||c.*4680T>G|||||4680|,G|downstream_gene_variant|MODIFIER|asparagine_synthetase_a%2C_putative|TcBrA4_0106640|transcript|TcBrA4_0106640-RA|protein_coding||c.*2871T>G|||||2871|	GT:AD:DP:GQ:PL:SB
TcBrA4_Chr9	534246	.	T	C	4237.77	.	DP=108;ExcessHet=3.0103;MLEAC=2,0;MLEAF=1.00,0.00;RAW_MQ=181288.00;ANN=C|synonymous_variant|LOW|hypothetical_protein|TcBrA4_0106650|transcript|TcBrA4_0106650-RA|protein_coding|1/1|c.2118T>C|p.Asp706Asp|2118/3420|2118/3420|706/1139||,C|upstream_gene_variant|MODIFIER|glutathione_peroxidase-like_protein%2C_putative|TcBrA4_0106660|transcript|TcBrA4_0106660-RA|protein_coding||c.-1848T>C|||||1848|,C|upstream_gene_variant|MODIFIER|glutathione_peroxidase-like_protein%2C_putative|TcBrA4_0106670|transcript|TcBrA4_0106670-RA|protein_coding||c.-2813T>C|||||2813|,C|upstream_gene_variant|MODIFIER|glutathione_peroxidase-like_protein%2C_putative|TcBrA4_0106680|transcript|TcBrA4_0106680-RA|protein_coding||c.-3940T>C|||||3940|,C|downstream_gene_variant|MODIFIER|hypothetical_protein%2C_conserved|TcBrA4_0106630|transcript|TcBrA4_0106630-RA|protein_coding||c.*4806T>C|||||4806|,C|downstream_gene_variant|MODIFIER|asparagine_synthetase_a%2C_putative|TcBrA4_0106640|transcript|TcBrA4_0106640-RA|protein_coding||c.*2997T>C|||||2997|	GT:AD:DP:GQ:PL:SB
TcBrA4_Chr9	534288	.	A	C	5350.77	.	DP=123;ExcessHet=3.0103;MLEAC=2,0;MLEAF=1.00,0.00;RAW_MQ=203404.00;ANN=C|synonymous_variant|LOW|hypothetical_protein|TcBrA4_0106650|transcript|TcBrA4_0106650-RA|protein_coding|1/1|c.2160A>C|p.Gly720Gly|2160/3420|2160/3420|720/1139||,C|upstream_gene_variant|MODIFIER|glutathione_peroxidase-like_protein%2C_putative|TcBrA4_0106660|transcript|TcBrA4_0106660-RA|protein_coding||c.-1806A>C|||||1806|,C|upstream_gene_variant|MODIFIER|glutathione_peroxidase-like_protein%2C_putative|TcBrA4_0106670|transcript|TcBrA4_0106670-RA|protein_coding||c.-2771A>C|||||2771|,C|upstream_gene_variant|MODIFIER|glutathione_peroxidase-like_protein%2C_putative|TcBrA4_0106680|transcript|TcBrA4_0106680-RA|protein_coding||c.-3898A>C|||||3898|,C|downstream_gene_variant|MODIFIER|hypothetical_protein%2C_conserved|TcBrA4_0106630|transcript|TcBrA4_0106630-RA|protein_coding||c.*4848A>C|||||4848|,C|downstream_gene_variant|MODIFIER|asparagine_synthetase_a%2C_putative|TcBrA4_0106640|transcript|TcBrA4_0106640-RA|protein_coding||c.*3039A>C|||||3039|	GT:AD:DP:GQ:PGT:PID:PL:SB
TcBrA4_Chr9	534311	.	T	C	5782.77	.	DP=132;ExcessHet=3.0103;MLEAC=2,0;MLEAF=1.00,0.00;RAW_MQ=217881.00;ANN=C|missense_variant|MODERATE|hypothetical_protein|TcBrA4_0106650|transcript|TcBrA4_0106650-RA|protein_coding|1/1|c.2183T>C|p.Leu728Ser|2183/3420|2183/3420|728/1139||,C|upstream_gene_variant|MODIFIER|glutathione_peroxidase-like_protein%2C_putative|TcBrA4_0106660|transcript|TcBrA4_0106660-RA|protein_coding||c.-1783T>C|||||1783|,C|upstream_gene_variant|MODIFIER|glutathione_peroxidase-like_protein%2C_putative|TcBrA4_0106670|transcript|TcBrA4_0106670-RA|protein_coding||c.-2748T>C|||||2748|,C|upstream_gene_variant|MODIFIER|glutathione_peroxidase-like_protein%2C_putative|TcBrA4_0106680|transcript|TcBrA4_0106680-RA|protein_coding||c.-3875T>C|||||3875|,C|downstream_gene_variant|MODIFIER|hypothetical_protein%2C_conserved|TcBrA4_0106630|transcript|TcBrA4_0106630-RA|protein_coding||c.*4871T>C|||||4871|,C|downstream_gene_variant|MODIFIER|asparagine_synthetase_a%2C_putative|TcBrA4_0106640|transcript|TcBrA4_0106640-RA|protein_coding||c.*3062T>C|||||3062|	GT:AD:DP:GQ:PGT:PID:PL:SB
TcBrA4_Chr9	534395	.	A	C	4696.77	.	DP=119;ExcessHet=3.0103;MLEAC=2,0;MLEAF=1.00,0.00;RAW_MQ=194454.00;ANN=C|missense_variant|MODERATE|hypothetical_protein|TcBrA4_0106650|transcript|TcBrA4_0106650-RA|protein_coding|1/1|c.2267A>C|p.Lys756Thr|2267/3420|2267/3420|756/1139||,C|upstream_gene_variant|MODIFIER|glutathione_peroxidase-like_protein%2C_putative|TcBrA4_0106660|transcript|TcBrA4_0106660-RA|protein_coding||c.-1699A>C|||||1699|,C|upstream_gene_variant|MODIFIER|glutathione_peroxidase-like_protein%2C_putative|TcBrA4_0106670|transcript|TcBrA4_0106670-RA|protein_coding||c.-2664A>C|||||2664|,C|upstream_gene_variant|MODIFIER|glutathione_peroxidase-like_protein%2C_putative|TcBrA4_0106680|transcript|TcBrA4_0106680-RA|protein_coding||c.-3791A>C|||||3791|,C|downstream_gene_variant|MODIFIER|hypothetical_protein%2C_conserved|TcBrA4_0106630|transcript|TcBrA4_0106630-RA|protein_coding||c.*4955A>C|||||4955|,C|downstream_gene_variant|MODIFIER|asparagine_synthetase_a%2C_putative|TcBrA4_0106640|transcript|TcBrA4_0106640-RA|protein_coding||c.*3146A>C|||||3146|	GT:AD:DP:GQ:PL:SB
TcBrA4_Chr9	534497	.	A	G	3718.77	.	DP=102;ExcessHet=3.0103;MLEAC=2,0;MLEAF=1.00,0.00;RAW_MQ=142700.00;ANN=G|missense_variant|MODERATE|hypothetical_protein|TcBrA4_0106650|transcript|TcBrA4_0106650-RA|protein_coding|1/1|c.2369A>G|p.Glu790Gly|2369/3420|2369/3420|790/1139||,G|upstream_gene_variant|MODIFIER|glutathione_peroxidase-like_protein%2C_putative|TcBrA4_0106660|transcript|TcBrA4_0106660-RA|protein_coding||c.-1597A>G|||||1597|,G|upstream_gene_variant|MODIFIER|glutathione_peroxidase-like_protein%2C_putative|TcBrA4_0106670|transcript|TcBrA4_0106670-RA|protein_coding||c.-2562A>G|||||2562|,G|upstream_gene_variant|MODIFIER|glutathione_peroxidase-like_protein%2C_putative|TcBrA4_0106680|transcript|TcBrA4_0106680-RA|protein_coding||c.-3689A>G|||||3689|,G|downstream_gene_variant|MODIFIER|asparagine_synthetase_a%2C_putative|TcBrA4_0106640|transcript|TcBrA4_0106640-RA|protein_coding||c.*3248A>G|||||3248|	GT:AD:DP:GQ:PL:SB
TcBrA4_Chr9	534523	.	G	A	3300.77	.	DP=92;ExcessHet=3.0103;MLEAC=2,0;MLEAF=1.00,0.00;RAW_MQ=120495.00;ANN=A|missense_variant|MODERATE|hypothetical_protein|TcBrA4_0106650|transcript|TcBrA4_0106650-RA|protein_coding|1/1|c.2395G>A|p.Asp799Asn|2395/3420|2395/3420|799/1139||,A|upstream_gene_variant|MODIFIER|glutathione_peroxidase-like_protein%2C_putative|TcBrA4_0106660|transcript|TcBrA4_0106660-RA|protein_coding||c.-1571G>A|||||1571|,A|upstream_gene_variant|MODIFIER|glutathione_peroxidase-like_protein%2C_putative|TcBrA4_0106670|transcript|TcBrA4_0106670-RA|protein_coding||c.-2536G>A|||||2536|,A|upstream_gene_variant|MODIFIER|glutathione_peroxidase-like_protein%2C_putative|TcBrA4_0106680|transcript|TcBrA4_0106680-RA|protein_coding||c.-3663G>A|||||3663|,A|downstream_gene_variant|MODIFIER|asparagine_synthetase_a%2C_putative|TcBrA4_0106640|transcript|TcBrA4_0106640-RA|protein_coding||c.*3274G>A|||||3274|	GT:AD:DP:GQ:PL:SB
TcBrA4_Chr9	534560	.	A	G	3022.77	.	DP=88;ExcessHet=3.0103;MLEAC=2,0;MLEAF=1.00,0.00;RAW_MQ=103794.00;ANN=G|missense_variant|MODERATE|hypothetical_protein|TcBrA4_0106650|transcript|TcBrA4_0106650-RA|protein_coding|1/1|c.2432A>G|p.Gln811Arg|2432/3420|2432/3420|811/1139||,G|upstream_gene_variant|MODIFIER|glutathione_peroxidase-like_protein%2C_putative|TcBrA4_0106660|transcript|TcBrA4_0106660-RA|protein_coding||c.-1534A>G|||||1534|,G|upstream_gene_variant|MODIFIER|glutathione_peroxidase-like_protein%2C_putative|TcBrA4_0106670|transcript|TcBrA4_0106670-RA|protein_coding||c.-2499A>G|||||2499|,G|upstream_gene_variant|MODIFIER|glutathione_peroxidase-like_protein%2C_putative|TcBrA4_0106680|transcript|TcBrA4_0106680-RA|protein_coding||c.-3626A>G|||||3626|,G|downstream_gene_variant|MODIFIER|asparagine_synthetase_a%2C_putative|TcBrA4_0106640|transcript|TcBrA4_0106640-RA|protein_coding||c.*3311A>G|||||3311|	GT:AD:DP:GQ:PL:SB
TcBrA4_Chr9	534571	.	C	T	3018.77	.	DP=86;ExcessHet=3.0103;MLEAC=2,0;MLEAF=1.00,0.00;RAW_MQ=99851.00;ANN=T|missense_variant|MODERATE|hypothetical_protein|TcBrA4_0106650|transcript|TcBrA4_0106650-RA|protein_coding|1/1|c.2443C>T|p.Pro815Ser|2443/3420|2443/3420|815/1139||,T|upstream_gene_variant|MODIFIER|glutathione_peroxidase-like_protein%2C_putative|TcBrA4_0106660|transcript|TcBrA4_0106660-RA|protein_coding||c.-1523C>T|||||1523|,T|upstream_gene_variant|MODIFIER|glutathione_peroxidase-like_protein%2C_putative|TcBrA4_0106670|transcript|TcBrA4_0106670-RA|protein_coding||c.-2488C>T|||||2488|,T|upstream_gene_variant|MODIFIER|glutathione_peroxidase-like_protein%2C_putative|TcBrA4_0106680|transcript|TcBrA4_0106680-RA|protein_coding||c.-3615C>T|||||3615|,T|downstream_gene_variant|MODIFIER|asparagine_synthetase_a%2C_putative|TcBrA4_0106640|transcript|TcBrA4_0106640-RA|protein_coding||c.*3322C>T|||||3322|	GT:AD:DP:GQ:PL:SB
TcBrA4_Chr9	534597	.	G	C	3612.77	.	DP=81;ExcessHet=3.0103;MLEAC=2,0;MLEAF=1.00,0.00;RAW_MQ=89318.00;ANN=C|missense_variant|MODERATE|hypothetical_protein|TcBrA4_0106650|transcript|TcBrA4_0106650-RA|protein_coding|1/1|c.2469G>C|p.Lys823Asn|2469/3420|2469/3420|823/1139||,C|upstream_gene_variant|MODIFIER|glutathione_peroxidase-like_protein%2C_putative|TcBrA4_0106660|transcript|TcBrA4_0106660-RA|protein_coding||c.-1497G>C|||||1497|,C|upstream_gene_variant|MODIFIER|glutathione_peroxidase-like_protein%2C_putative|TcBrA4_0106670|transcript|TcBrA4_0106670-RA|protein_coding||c.-2462G>C|||||2462|,C|upstream_gene_variant|MODIFIER|glutathione_peroxidase-like_protein%2C_putative|TcBrA4_0106680|transcript|TcBrA4_0106680-RA|protein_coding||c.-3589G>C|||||3589|,C|downstream_gene_variant|MODIFIER|asparagine_synthetase_a%2C_putative|TcBrA4_0106640|transcript|TcBrA4_0106640-RA|protein_coding||c.*3348G>C|||||3348|	GT:AD:DP:GQ:PGT:PID:PL:SB
TcBrA4_Chr9	534602	.	C	T	3640.77	.	DP=82;ExcessHet=3.0103;MLEAC=2,0;MLEAF=1.00,0.00;RAW_MQ=90175.00;ANN=T|missense_variant|MODERATE|hypothetical_protein|TcBrA4_0106650|transcript|TcBrA4_0106650-RA|protein_coding|1/1|c.2474C>T|p.Ala825Val|2474/3420|2474/3420|825/1139||,T|upstream_gene_variant|MODIFIER|glutathione_peroxidase-like_protein%2C_putative|TcBrA4_0106660|transcript|TcBrA4_0106660-RA|protein_coding||c.-1492C>T|||||1492|,T|upstream_gene_variant|MODIFIER|glutathione_peroxidase-like_protein%2C_putative|TcBrA4_0106670|transcript|TcBrA4_0106670-RA|protein_coding||c.-2457C>T|||||2457|,T|upstream_gene_variant|MODIFIER|glutathione_peroxidase-like_protein%2C_putative|TcBrA4_0106680|transcript|TcBrA4_0106680-RA|protein_coding||c.-3584C>T|||||3584|,T|downstream_gene_variant|MODIFIER|asparagine_synthetase_a%2C_putative|TcBrA4_0106640|transcript|TcBrA4_0106640-RA|protein_coding||c.*3353C>T|||||3353|	GT:AD:DP:GQ:PGT:PID:PL:SB
TcBrA4_Chr9	534754	.	A	G	2222.77	.	DP=51;ExcessHet=3.0103;MLEAC=2,0;MLEAF=1.00,0.00;RAW_MQ=34321.00;ANN=G|missense_variant|MODERATE|hypothetical_protein|TcBrA4_0106650|transcript|TcBrA4_0106650-RA|protein_coding|1/1|c.2626A>G|p.Ile876Val|2626/3420|2626/3420|876/1139||,G|upstream_gene_variant|MODIFIER|glutathione_peroxidase-like_protein%2C_putative|TcBrA4_0106660|transcript|TcBrA4_0106660-RA|protein_coding||c.-1340A>G|||||1340|,G|upstream_gene_variant|MODIFIER|glutathione_peroxidase-like_protein%2C_putative|TcBrA4_0106670|transcript|TcBrA4_0106670-RA|protein_coding||c.-2305A>G|||||2305|,G|upstream_gene_variant|MODIFIER|glutathione_peroxidase-like_protein%2C_putative|TcBrA4_0106680|transcript|TcBrA4_0106680-RA|protein_coding||c.-3432A>G|||||3432|,G|downstream_gene_variant|MODIFIER|asparagine_synthetase_a%2C_putative|TcBrA4_0106640|transcript|TcBrA4_0106640-RA|protein_coding||c.*3505A>G|||||3505|	GT:AD:DP:GQ:PGT:PID:PL:SB
TcBrA4_Chr9	534762	.	A	G	1951.77	.	DP=44;ExcessHet=3.0103;MLEAC=2,0;MLEAF=1.00,0.00;RAW_MQ=26029.00;ANN=G|synonymous_variant|LOW|hypothetical_protein|TcBrA4_0106650|transcript|TcBrA4_0106650-RA|protein_coding|1/1|c.2634A>G|p.Ala878Ala|2634/3420|2634/3420|878/1139||,G|upstream_gene_variant|MODIFIER|glutathione_peroxidase-like_protein%2C_putative|TcBrA4_0106660|transcript|TcBrA4_0106660-RA|protein_coding||c.-1332A>G|||||1332|,G|upstream_gene_variant|MODIFIER|glutathione_peroxidase-like_protein%2C_putative|TcBrA4_0106670|transcript|TcBrA4_0106670-RA|protein_coding||c.-2297A>G|||||2297|,G|upstream_gene_variant|MODIFIER|glutathione_peroxidase-like_protein%2C_putative|TcBrA4_0106680|transcript|TcBrA4_0106680-RA|protein_coding||c.-3424A>G|||||3424|,G|downstream_gene_variant|MODIFIER|asparagine_synthetase_a%2C_putative|TcBrA4_0106640|transcript|TcBrA4_0106640-RA|protein_coding||c.*3513A>G|||||3513|	GT:AD:DP:GQ:PGT:PID:PL:SB
TcBrA4_Chr9	534769	.	G	A	1906.77	.	DP=43;ExcessHet=3.0103;MLEAC=2,0;MLEAF=1.00,0.00;RAW_MQ=24429.00;ANN=A|missense_variant|MODERATE|hypothetical_protein|TcBrA4_0106650|transcript|TcBrA4_0106650-RA|protein_coding|1/1|c.2641G>A|p.Glu881Lys|2641/3420|2641/3420|881/1139||,A|upstream_gene_variant|MODIFIER|glutathione_peroxidase-like_protein%2C_putative|TcBrA4_0106660|transcript|TcBrA4_0106660-RA|protein_coding||c.-1325G>A|||||1325|,A|upstream_gene_variant|MODIFIER|glutathione_peroxidase-like_protein%2C_putative|TcBrA4_0106670|transcript|TcBrA4_0106670-RA|protein_coding||c.-2290G>A|||||2290|,A|upstream_gene_variant|MODIFIER|glutathione_peroxidase-like_protein%2C_putative|TcBrA4_0106680|transcript|TcBrA4_0106680-RA|protein_coding||c.-3417G>A|||||3417|,A|downstream_gene_variant|MODIFIER|asparagine_synthetase_a%2C_putative|TcBrA4_0106640|transcript|TcBrA4_0106640-RA|protein_coding||c.*3520G>A|||||3520|	GT:AD:DP:GQ:PGT:PID:PL:SB
TcBrA4_Chr9	534770	.	A	G	1906.77	.	DP=43;ExcessHet=3.0103;MLEAC=2,0;MLEAF=1.00,0.00;RAW_MQ=24429.00;ANN=G|missense_variant|MODERATE|hypothetical_protein|TcBrA4_0106650|transcript|TcBrA4_0106650-RA|protein_coding|1/1|c.2642A>G|p.Glu881Gly|2642/3420|2642/3420|881/1139||,G|upstream_gene_variant|MODIFIER|glutathione_peroxidase-like_protein%2C_putative|TcBrA4_0106660|transcript|TcBrA4_0106660-RA|protein_coding||c.-1324A>G|||||1324|,G|upstream_gene_variant|MODIFIER|glutathione_peroxidase-like_protein%2C_putative|TcBrA4_0106670|transcript|TcBrA4_0106670-RA|protein_coding||c.-2289A>G|||||2289|,G|upstream_gene_variant|MODIFIER|glutathione_peroxidase-like_protein%2C_putative|TcBrA4_0106680|transcript|TcBrA4_0106680-RA|protein_coding||c.-3416A>G|||||3416|,G|downstream_gene_variant|MODIFIER|asparagine_synthetase_a%2C_putative|TcBrA4_0106640|transcript|TcBrA4_0106640-RA|protein_coding||c.*3521A>G|||||3521|	GT:AD:DP:GQ:PGT:PID:PL:SB
TcBrA4_Chr9	534774	.	C	T	1774.77	.	BaseQRankSum=1.991;ClippingRankSum=0.000;DP=40;ExcessHet=3.0103;MLEAC=1,0;MLEAF=0.500,0.00;MQRankSum=-1.969;RAW_MQ=24030.00;ReadPosRankSum=1.746;ANN=T|synonymous_variant|LOW|hypothetical_protein|TcBrA4_0106650|transcript|TcBrA4_0106650-RA|protein_coding|1/1|c.2646C>T|p.Tyr882Tyr|2646/3420|2646/3420|882/1139||,T|upstream_gene_variant|MODIFIER|glutathione_peroxidase-like_protein%2C_putative|TcBrA4_0106660|transcript|TcBrA4_0106660-RA|protein_coding||c.-1320C>T|||||1320|,T|upstream_gene_variant|MODIFIER|glutathione_peroxidase-like_protein%2C_putative|TcBrA4_0106670|transcript|TcBrA4_0106670-RA|protein_coding||c.-2285C>T|||||2285|,T|upstream_gene_variant|MODIFIER|glutathione_peroxidase-like_protein%2C_putative|TcBrA4_0106680|transcript|TcBrA4_0106680-RA|protein_coding||c.-3412C>T|||||3412|,T|downstream_gene_variant|MODIFIER|asparagine_synthetase_a%2C_putative|TcBrA4_0106640|transcript|TcBrA4_0106640-RA|protein_coding||c.*3525C>T|||||3525|	GT:AD:DP:GQ:PGT:PID:PL:SB
TcBrA4_Chr9	534783	.	T	C	1606.77	.	BaseQRankSum=-0.524;ClippingRankSum=0.000;DP=39;ExcessHet=3.0103;MLEAC=1,0;MLEAF=0.500,0.00;MQRankSum=-2.001;RAW_MQ=22430.00;ReadPosRankSum=1.040;ANN=C|synonymous_variant|LOW|hypothetical_protein|TcBrA4_0106650|transcript|TcBrA4_0106650-RA|protein_coding|1/1|c.2655T>C|p.Asn885Asn|2655/3420|2655/3420|885/1139||,C|upstream_gene_variant|MODIFIER|glutathione_peroxidase-like_protein%2C_putative|TcBrA4_0106660|transcript|TcBrA4_0106660-RA|protein_coding||c.-1311T>C|||||1311|,C|upstream_gene_variant|MODIFIER|glutathione_peroxidase-like_protein%2C_putative|TcBrA4_0106670|transcript|TcBrA4_0106670-RA|protein_coding||c.-2276T>C|||||2276|,C|upstream_gene_variant|MODIFIER|glutathione_peroxidase-like_protein%2C_putative|TcBrA4_0106680|transcript|TcBrA4_0106680-RA|protein_coding||c.-3403T>C|||||3403|,C|downstream_gene_variant|MODIFIER|asparagine_synthetase_a%2C_putative|TcBrA4_0106640|transcript|TcBrA4_0106640-RA|protein_coding||c.*3534T>C|||||3534|	GT:AD:DP:GQ:PGT:PID:PL:SB
TcBrA4_Chr9	534785	.	A	C	1638.77	.	BaseQRankSum=-0.643;ClippingRankSum=0.000;DP=39;ExcessHet=3.0103;MLEAC=1,0;MLEAF=0.500,0.00;MQRankSum=-2.001;RAW_MQ=22430.00;ReadPosRankSum=0.851;ANN=C|missense_variant|MODERATE|hypothetical_protein|TcBrA4_0106650|transcript|TcBrA4_0106650-RA|protein_coding|1/1|c.2657A>C|p.Asn886Thr|2657/3420|2657/3420|886/1139||,C|upstream_gene_variant|MODIFIER|glutathione_peroxidase-like_protein%2C_putative|TcBrA4_0106660|transcript|TcBrA4_0106660-RA|protein_coding||c.-1309A>C|||||1309|,C|upstream_gene_variant|MODIFIER|glutathione_peroxidase-like_protein%2C_putative|TcBrA4_0106670|transcript|TcBrA4_0106670-RA|protein_coding||c.-2274A>C|||||2274|,C|upstream_gene_variant|MODIFIER|glutathione_peroxidase-like_protein%2C_putative|TcBrA4_0106680|transcript|TcBrA4_0106680-RA|protein_coding||c.-3401A>C|||||3401|,C|downstream_gene_variant|MODIFIER|asparagine_synthetase_a%2C_putative|TcBrA4_0106640|transcript|TcBrA4_0106640-RA|protein_coding||c.*3536A>C|||||3536|	GT:AD:DP:GQ:PGT:PID:PL:SB
TcBrA4_Chr9	534806	.	G	A	1739.77	.	BaseQRankSum=-0.685;ClippingRankSum=0.000;DP=48;ExcessHet=3.0103;MLEAC=1,0;MLEAF=0.500,0.00;MQRankSum=-1.902;RAW_MQ=33617.00;ReadPosRankSum=-0.623;ANN=A|missense_variant|MODERATE|hypothetical_protein|TcBrA4_0106650|transcript|TcBrA4_0106650-RA|protein_coding|1/1|c.2678G>A|p.Arg893His|2678/3420|2678/3420|893/1139||,A|upstream_gene_variant|MODIFIER|glutathione_peroxidase-like_protein%2C_putative|TcBrA4_0106660|transcript|TcBrA4_0106660-RA|protein_coding||c.-1288G>A|||||1288|,A|upstream_gene_variant|MODIFIER|glutathione_peroxidase-like_protein%2C_putative|TcBrA4_0106670|transcript|TcBrA4_0106670-RA|protein_coding||c.-2253G>A|||||2253|,A|upstream_gene_variant|MODIFIER|glutathione_peroxidase-like_protein%2C_putative|TcBrA4_0106680|transcript|TcBrA4_0106680-RA|protein_coding||c.-3380G>A|||||3380|,A|downstream_gene_variant|MODIFIER|asparagine_synthetase_a%2C_putative|TcBrA4_0106640|transcript|TcBrA4_0106640-RA|protein_coding||c.*3557G>A|||||3557|	GT:AD:DP:GQ:PGT:PID:PL:SB
TcBrA4_Chr9	534850	.	T	C	2063.77	.	BaseQRankSum=-0.689;ClippingRankSum=0.000;DP=62;ExcessHet=3.0103;MLEAC=2,0;MLEAF=1.00,0.00;MQRankSum=-1.913;RAW_MQ=43353.00;ReadPosRankSum=-0.663;ANN=C|missense_variant|MODERATE|hypothetical_protein|TcBrA4_0106650|transcript|TcBrA4_0106650-RA|protein_coding|1/1|c.2722T>C|p.Phe908Leu|2722/3420|2722/3420|908/1139||,C|upstream_gene_variant|MODIFIER|glutathione_peroxidase-like_protein%2C_putative|TcBrA4_0106660|transcript|TcBrA4_0106660-RA|protein_coding||c.-1244T>C|||||1244|,C|upstream_gene_variant|MODIFIER|glutathione_peroxidase-like_protein%2C_putative|TcBrA4_0106670|transcript|TcBrA4_0106670-RA|protein_coding||c.-2209T>C|||||2209|,C|upstream_gene_variant|MODIFIER|glutathione_peroxidase-like_protein%2C_putative|TcBrA4_0106680|transcript|TcBrA4_0106680-RA|protein_coding||c.-3336T>C|||||3336|,C|downstream_gene_variant|MODIFIER|asparagine_synthetase_a%2C_putative|TcBrA4_0106640|transcript|TcBrA4_0106640-RA|protein_coding||c.*3601T>C|||||3601|	GT:AD:DP:GQ:PL:SB
TcBrA4_Chr9	534885	.	G	A	2395.77	.	BaseQRankSum=-0.725;ClippingRankSum=0.000;DP=69;ExcessHet=3.0103;MLEAC=2,0;MLEAF=1.00,0.00;MQRankSum=-1.953;RAW_MQ=47103.00;ReadPosRankSum=0.255;ANN=A|synonymous_variant|LOW|hypothetical_protein|TcBrA4_0106650|transcript|TcBrA4_0106650-RA|protein_coding|1/1|c.2757G>A|p.Pro919Pro|2757/3420|2757/3420|919/1139||,A|upstream_gene_variant|MODIFIER|glutathione_peroxidase-like_protein%2C_putative|TcBrA4_0106660|transcript|TcBrA4_0106660-RA|protein_coding||c.-1209G>A|||||1209|,A|upstream_gene_variant|MODIFIER|glutathione_peroxidase-like_protein%2C_putative|TcBrA4_0106670|transcript|TcBrA4_0106670-RA|protein_coding||c.-2174G>A|||||2174|,A|upstream_gene_variant|MODIFIER|glutathione_peroxidase-like_protein%2C_putative|TcBrA4_0106680|transcript|TcBrA4_0106680-RA|protein_coding||c.-3301G>A|||||3301|,A|upstream_gene_variant|MODIFIER|hypothetical_protein%2C_conserved|TcBrA4_0106690|transcript|TcBrA4_0106690-RA|protein_coding||c.-4973G>A|||||4973|,A|downstream_gene_variant|MODIFIER|asparagine_synthetase_a%2C_putative|TcBrA4_0106640|transcript|TcBrA4_0106640-RA|protein_coding||c.*3636G>A|||||3636|	GT:AD:DP:GQ:PL:SB
TcBrA4_Chr9	534914	.	A	G	3443.77	.	BaseQRankSum=-0.680;ClippingRankSum=0.000;DP=79;ExcessHet=3.0103;MLEAC=2,0;MLEAF=1.00,0.00;MQRankSum=-1.898;RAW_MQ=55841.00;ReadPosRankSum=1.491;ANN=G|missense_variant|MODERATE|hypothetical_protein|TcBrA4_0106650|transcript|TcBrA4_0106650-RA|protein_coding|1/1|c.2786A>G|p.His929Arg|2786/3420|2786/3420|929/1139||,G|upstream_gene_variant|MODIFIER|glutathione_peroxidase-like_protein%2C_putative|TcBrA4_0106660|transcript|TcBrA4_0106660-RA|protein_coding||c.-1180A>G|||||1180|,G|upstream_gene_variant|MODIFIER|glutathione_peroxidase-like_protein%2C_putative|TcBrA4_0106670|transcript|TcBrA4_0106670-RA|protein_coding||c.-2145A>G|||||2145|,G|upstream_gene_variant|MODIFIER|glutathione_peroxidase-like_protein%2C_putative|TcBrA4_0106680|transcript|TcBrA4_0106680-RA|protein_coding||c.-3272A>G|||||3272|,G|upstream_gene_variant|MODIFIER|hypothetical_protein%2C_conserved|TcBrA4_0106690|transcript|TcBrA4_0106690-RA|protein_coding||c.-4944A>G|||||4944|,G|downstream_gene_variant|MODIFIER|asparagine_synthetase_a%2C_putative|TcBrA4_0106640|transcript|TcBrA4_0106640-RA|protein_coding||c.*3665A>G|||||3665|	GT:AD:DP:GQ:PGT:PID:PL:SB
TcBrA4_Chr9	534931	.	C	T	3751.77	.	DP=84;ExcessHet=3.0103;MLEAC=2,0;MLEAF=1.00,0.00;RAW_MQ=60652.00;ANN=T|missense_variant|MODERATE|hypothetical_protein|TcBrA4_0106650|transcript|TcBrA4_0106650-RA|protein_coding|1/1|c.2803C>T|p.Leu935Phe|2803/3420|2803/3420|935/1139||,T|upstream_gene_variant|MODIFIER|glutathione_peroxidase-like_protein%2C_putative|TcBrA4_0106660|transcript|TcBrA4_0106660-RA|protein_coding||c.-1163C>T|||||1163|,T|upstream_gene_variant|MODIFIER|glutathione_peroxidase-like_protein%2C_putative|TcBrA4_0106670|transcript|TcBrA4_0106670-RA|protein_coding||c.-2128C>T|||||2128|,T|upstream_gene_variant|MODIFIER|glutathione_peroxidase-like_protein%2C_putative|TcBrA4_0106680|transcript|TcBrA4_0106680-RA|protein_coding||c.-3255C>T|||||3255|,T|upstream_gene_variant|MODIFIER|hypothetical_protein%2C_conserved|TcBrA4_0106690|transcript|TcBrA4_0106690-RA|protein_coding||c.-4927C>T|||||4927|,T|downstream_gene_variant|MODIFIER|asparagine_synthetase_a%2C_putative|TcBrA4_0106640|transcript|TcBrA4_0106640-RA|protein_coding||c.*3682C>T|||||3682|	GT:AD:DP:GQ:PGT:PID:PL:SB
TcBrA4_Chr9	534946	.	C	A	3640.77	.	BaseQRankSum=-0.877;ClippingRankSum=0.000;DP=84;ExcessHet=3.0103;MLEAC=2,0;MLEAF=1.00,0.00;MQRankSum=-1.828;RAW_MQ=63075.00;ReadPosRankSum=1.653;ANN=A|synonymous_variant|LOW|hypothetical_protein|TcBrA4_0106650|transcript|TcBrA4_0106650-RA|protein_coding|1/1|c.2818C>A|p.Arg940Arg|2818/3420|2818/3420|940/1139||,A|upstream_gene_variant|MODIFIER|glutathione_peroxidase-like_protein%2C_putative|TcBrA4_0106660|transcript|TcBrA4_0106660-RA|protein_coding||c.-1148C>A|||||1148|,A|upstream_gene_variant|MODIFIER|glutathione_peroxidase-like_protein%2C_putative|TcBrA4_0106670|transcript|TcBrA4_0106670-RA|protein_coding||c.-2113C>A|||||2113|,A|upstream_gene_variant|MODIFIER|glutathione_peroxidase-like_protein%2C_putative|TcBrA4_0106680|transcript|TcBrA4_0106680-RA|protein_coding||c.-3240C>A|||||3240|,A|upstream_gene_variant|MODIFIER|hypothetical_protein%2C_conserved|TcBrA4_0106690|transcript|TcBrA4_0106690-RA|protein_coding||c.-4912C>A|||||4912|,A|downstream_gene_variant|MODIFIER|asparagine_synthetase_a%2C_putative|TcBrA4_0106640|transcript|TcBrA4_0106640-RA|protein_coding||c.*3697C>A|||||3697|	GT:AD:DP:GQ:PGT:PID:PL:SB
TcBrA4_Chr9	534990	.	C	A	4144.77	.	BaseQRankSum=0.439;ClippingRankSum=0.000;DP=95;ExcessHet=3.0103;MLEAC=2,0;MLEAF=1.00,0.00;MQRankSum=-1.759;RAW_MQ=81121.00;ReadPosRankSum=-0.613;ANN=A|synonymous_variant|LOW|hypothetical_protein|TcBrA4_0106650|transcript|TcBrA4_0106650-RA|protein_coding|1/1|c.2862C>A|p.Thr954Thr|2862/3420|2862/3420|954/1139||,A|upstream_gene_variant|MODIFIER|glutathione_peroxidase-like_protein%2C_putative|TcBrA4_0106660|transcript|TcBrA4_0106660-RA|protein_coding||c.-1104C>A|||||1104|,A|upstream_gene_variant|MODIFIER|glutathione_peroxidase-like_protein%2C_putative|TcBrA4_0106670|transcript|TcBrA4_0106670-RA|protein_coding||c.-2069C>A|||||2069|,A|upstream_gene_variant|MODIFIER|glutathione_peroxidase-like_protein%2C_putative|TcBrA4_0106680|transcript|TcBrA4_0106680-RA|protein_coding||c.-3196C>A|||||3196|,A|upstream_gene_variant|MODIFIER|hypothetical_protein%2C_conserved|TcBrA4_0106690|transcript|TcBrA4_0106690-RA|protein_coding||c.-4868C>A|||||4868|,A|downstream_gene_variant|MODIFIER|asparagine_synthetase_a%2C_putative|TcBrA4_0106640|transcript|TcBrA4_0106640-RA|protein_coding||c.*3741C>A|||||3741|	GT:AD:DP:GQ:PGT:PID:PL:SB
TcBrA4_Chr9	534991	.	A	G	4115.77	.	BaseQRankSum=0.520;ClippingRankSum=0.000;DP=95;ExcessHet=3.0103;MLEAC=2,0;MLEAF=1.00,0.00;MQRankSum=-1.759;RAW_MQ=81121.00;ReadPosRankSum=-0.642;ANN=G|missense_variant|MODERATE|hypothetical_protein|TcBrA4_0106650|transcript|TcBrA4_0106650-RA|protein_coding|1/1|c.2863A>G|p.Thr955Ala|2863/3420|2863/3420|955/1139||,G|upstream_gene_variant|MODIFIER|glutathione_peroxidase-like_protein%2C_putative|TcBrA4_0106660|transcript|TcBrA4_0106660-RA|protein_coding||c.-1103A>G|||||1103|,G|upstream_gene_variant|MODIFIER|glutathione_peroxidase-like_protein%2C_putative|TcBrA4_0106670|transcript|TcBrA4_0106670-RA|protein_coding||c.-2068A>G|||||2068|,G|upstream_gene_variant|MODIFIER|glutathione_peroxidase-like_protein%2C_putative|TcBrA4_0106680|transcript|TcBrA4_0106680-RA|protein_coding||c.-3195A>G|||||3195|,G|upstream_gene_variant|MODIFIER|hypothetical_protein%2C_conserved|TcBrA4_0106690|transcript|TcBrA4_0106690-RA|protein_coding||c.-4867A>G|||||4867|,G|downstream_gene_variant|MODIFIER|asparagine_synthetase_a%2C_putative|TcBrA4_0106640|transcript|TcBrA4_0106640-RA|protein_coding||c.*3742A>G|||||3742|	GT:AD:DP:GQ:PGT:PID:PL:SB
TcBrA4_Chr9	535036	.	G	T	3324.77	.	BaseQRankSum=-0.610;ClippingRankSum=0.000;DP=103;ExcessHet=3.0103;MLEAC=2,0;MLEAF=1.00,0.00;MQRankSum=-1.666;RAW_MQ=100519.00;ReadPosRankSum=-0.594;ANN=T|missense_variant|MODERATE|hypothetical_protein|TcBrA4_0106650|transcript|TcBrA4_0106650-RA|protein_coding|1/1|c.2908G>T|p.Val970Phe|2908/3420|2908/3420|970/1139||,T|upstream_gene_variant|MODIFIER|glutathione_peroxidase-like_protein%2C_putative|TcBrA4_0106660|transcript|TcBrA4_0106660-RA|protein_coding||c.-1058G>T|||||1058|,T|upstream_gene_variant|MODIFIER|glutathione_peroxidase-like_protein%2C_putative|TcBrA4_0106670|transcript|TcBrA4_0106670-RA|protein_coding||c.-2023G>T|||||2023|,T|upstream_gene_variant|MODIFIER|glutathione_peroxidase-like_protein%2C_putative|TcBrA4_0106680|transcript|TcBrA4_0106680-RA|protein_coding||c.-3150G>T|||||3150|,T|upstream_gene_variant|MODIFIER|hypothetical_protein%2C_conserved|TcBrA4_0106690|transcript|TcBrA4_0106690-RA|protein_coding||c.-4822G>T|||||4822|,T|downstream_gene_variant|MODIFIER|asparagine_synthetase_a%2C_putative|TcBrA4_0106640|transcript|TcBrA4_0106640-RA|protein_coding||c.*3787G>T|||||3787|	GT:AD:DP:GQ:PL:SB
TcBrA4_Chr9	535086	.	T	C	3984.77	.	BaseQRankSum=0.925;ClippingRankSum=0.000;DP=99;ExcessHet=3.0103;MLEAC=2,0;MLEAF=1.00,0.00;MQRankSum=-1.540;RAW_MQ=110698.00;ReadPosRankSum=1.475;ANN=C|synonymous_variant|LOW|hypothetical_protein|TcBrA4_0106650|transcript|TcBrA4_0106650-RA|protein_coding|1/1|c.2958T>C|p.Pro986Pro|2958/3420|2958/3420|986/1139||,C|upstream_gene_variant|MODIFIER|glutathione_peroxidase-like_protein%2C_putative|TcBrA4_0106660|transcript|TcBrA4_0106660-RA|protein_coding||c.-1008T>C|||||1008|,C|upstream_gene_variant|MODIFIER|glutathione_peroxidase-like_protein%2C_putative|TcBrA4_0106670|transcript|TcBrA4_0106670-RA|protein_coding||c.-1973T>C|||||1973|,C|upstream_gene_variant|MODIFIER|glutathione_peroxidase-like_protein%2C_putative|TcBrA4_0106680|transcript|TcBrA4_0106680-RA|protein_coding||c.-3100T>C|||||3100|,C|upstream_gene_variant|MODIFIER|hypothetical_protein%2C_conserved|TcBrA4_0106690|transcript|TcBrA4_0106690-RA|protein_coding||c.-4772T>C|||||4772|,C|downstream_gene_variant|MODIFIER|asparagine_synthetase_a%2C_putative|TcBrA4_0106640|transcript|TcBrA4_0106640-RA|protein_coding||c.*3837T>C|||||3837|	GT:AD:DP:GQ:PL:SB
TcBrA4_Chr9	535112	.	A	G	3166.77	.	DP=98;ExcessHet=3.0103;MLEAC=2,0;MLEAF=1.00,0.00;RAW_MQ=116649.00;ANN=G|missense_variant|MODERATE|hypothetical_protein|TcBrA4_0106650|transcript|TcBrA4_0106650-RA|protein_coding|1/1|c.2984A>G|p.Glu995Gly|2984/3420|2984/3420|995/1139||,G|upstream_gene_variant|MODIFIER|glutathione_peroxidase-like_protein%2C_putative|TcBrA4_0106660|transcript|TcBrA4_0106660-RA|protein_coding||c.-982A>G|||||982|,G|upstream_gene_variant|MODIFIER|glutathione_peroxidase-like_protein%2C_putative|TcBrA4_0106670|transcript|TcBrA4_0106670-RA|protein_coding||c.-1947A>G|||||1947|,G|upstream_gene_variant|MODIFIER|glutathione_peroxidase-like_protein%2C_putative|TcBrA4_0106680|transcript|TcBrA4_0106680-RA|protein_coding||c.-3074A>G|||||3074|,G|upstream_gene_variant|MODIFIER|hypothetical_protein%2C_conserved|TcBrA4_0106690|transcript|TcBrA4_0106690-RA|protein_coding||c.-4746A>G|||||4746|,G|downstream_gene_variant|MODIFIER|asparagine_synthetase_a%2C_putative|TcBrA4_0106640|transcript|TcBrA4_0106640-RA|protein_coding||c.*3863A>G|||||3863|	GT:AD:DP:GQ:PL:SB
TcBrA4_Chr9	535257	.	T	C	3567.77	.	DP=95;ExcessHet=3.0103;MLEAC=2,0;MLEAF=1.00,0.00;RAW_MQ=106300.00;ANN=C|synonymous_variant|LOW|hypothetical_protein|TcBrA4_0106650|transcript|TcBrA4_0106650-RA|protein_coding|1/1|c.3129T>C|p.Cys1043Cys|3129/3420|3129/3420|1043/1139||,C|upstream_gene_variant|MODIFIER|glutathione_peroxidase-like_protein%2C_putative|TcBrA4_0106660|transcript|TcBrA4_0106660-RA|protein_coding||c.-837T>C|||||837|,C|upstream_gene_variant|MODIFIER|glutathione_peroxidase-like_protein%2C_putative|TcBrA4_0106670|transcript|TcBrA4_0106670-RA|protein_coding||c.-1802T>C|||||1802|,C|upstream_gene_variant|MODIFIER|glutathione_peroxidase-like_protein%2C_putative|TcBrA4_0106680|transcript|TcBrA4_0106680-RA|protein_coding||c.-2929T>C|||||2929|,C|upstream_gene_variant|MODIFIER|hypothetical_protein%2C_conserved|TcBrA4_0106690|transcript|TcBrA4_0106690-RA|protein_coding||c.-4601T>C|||||4601|,C|downstream_gene_variant|MODIFIER|asparagine_synthetase_a%2C_putative|TcBrA4_0106640|transcript|TcBrA4_0106640-RA|protein_coding||c.*4008T>C|||||4008|	GT:AD:DP:GQ:PL:SB
TcBrA4_Chr9	535289	.	C	T	3903.77	.	DP=87;ExcessHet=3.0103;MLEAC=2,0;MLEAF=1.00,0.00;RAW_MQ=83112.00;ANN=T|missense_variant|MODERATE|hypothetical_protein|TcBrA4_0106650|transcript|TcBrA4_0106650-RA|protein_coding|1/1|c.3161C>T|p.Ala1054Val|3161/3420|3161/3420|1054/1139||,T|upstream_gene_variant|MODIFIER|glutathione_peroxidase-like_protein%2C_putative|TcBrA4_0106660|transcript|TcBrA4_0106660-RA|protein_coding||c.-805C>T|||||805|,T|upstream_gene_variant|MODIFIER|glutathione_peroxidase-like_protein%2C_putative|TcBrA4_0106670|transcript|TcBrA4_0106670-RA|protein_coding||c.-1770C>T|||||1770|,T|upstream_gene_variant|MODIFIER|glutathione_peroxidase-like_protein%2C_putative|TcBrA4_0106680|transcript|TcBrA4_0106680-RA|protein_coding||c.-2897C>T|||||2897|,T|upstream_gene_variant|MODIFIER|hypothetical_protein%2C_conserved|TcBrA4_0106690|transcript|TcBrA4_0106690-RA|protein_coding||c.-4569C>T|||||4569|,T|downstream_gene_variant|MODIFIER|asparagine_synthetase_a%2C_putative|TcBrA4_0106640|transcript|TcBrA4_0106640-RA|protein_coding||c.*4040C>T|||||4040|	GT:AD:DP:GQ:PGT:PID:PL:SB
TcBrA4_Chr9	535311	.	A	C	4336.77	.	DP=95;ExcessHet=3.0103;MLEAC=2,0;MLEAF=1.00,0.00;RAW_MQ=82060.00;ANN=C|missense_variant|MODERATE|hypothetical_protein|TcBrA4_0106650|transcript|TcBrA4_0106650-RA|protein_coding|1/1|c.3183A>C|p.Lys1061Asn|3183/3420|3183/3420|1061/1139||,C|upstream_gene_variant|MODIFIER|glutathione_peroxidase-like_protein%2C_putative|TcBrA4_0106660|transcript|TcBrA4_0106660-RA|protein_coding||c.-783A>C|||||783|,C|upstream_gene_variant|MODIFIER|glutathione_peroxidase-like_protein%2C_putative|TcBrA4_0106670|transcript|TcBrA4_0106670-RA|protein_coding||c.-1748A>C|||||1748|,C|upstream_gene_variant|MODIFIER|glutathione_peroxidase-like_protein%2C_putative|TcBrA4_0106680|transcript|TcBrA4_0106680-RA|protein_coding||c.-2875A>C|||||2875|,C|upstream_gene_variant|MODIFIER|hypothetical_protein%2C_conserved|TcBrA4_0106690|transcript|TcBrA4_0106690-RA|protein_coding||c.-4547A>C|||||4547|,C|downstream_gene_variant|MODIFIER|asparagine_synthetase_a%2C_putative|TcBrA4_0106640|transcript|TcBrA4_0106640-RA|protein_coding||c.*4062A>C|||||4062|	GT:AD:DP:GQ:PGT:PID:PL:SB
TcBrA4_Chr9	535336	.	T	A	3841.77	.	DP=80;ExcessHet=3.0103;MLEAC=2,0;MLEAF=1.00,0.00;RAW_MQ=64736.00;ANN=A|missense_variant|MODERATE|hypothetical_protein|TcBrA4_0106650|transcript|TcBrA4_0106650-RA|protein_coding|1/1|c.3208T>A|p.Ser1070Thr|3208/3420|3208/3420|1070/1139||,A|upstream_gene_variant|MODIFIER|glutathione_peroxidase-like_protein%2C_putative|TcBrA4_0106660|transcript|TcBrA4_0106660-RA|protein_coding||c.-758T>A|||||758|,A|upstream_gene_variant|MODIFIER|glutathione_peroxidase-like_protein%2C_putative|TcBrA4_0106670|transcript|TcBrA4_0106670-RA|protein_coding||c.-1723T>A|||||1723|,A|upstream_gene_variant|MODIFIER|glutathione_peroxidase-like_protein%2C_putative|TcBrA4_0106680|transcript|TcBrA4_0106680-RA|protein_coding||c.-2850T>A|||||2850|,A|upstream_gene_variant|MODIFIER|hypothetical_protein%2C_conserved|TcBrA4_0106690|transcript|TcBrA4_0106690-RA|protein_coding||c.-4522T>A|||||4522|,A|downstream_gene_variant|MODIFIER|asparagine_synthetase_a%2C_putative|TcBrA4_0106640|transcript|TcBrA4_0106640-RA|protein_coding||c.*4087T>A|||||4087|	GT:AD:DP:GQ:PGT:PID:PL:SB
TcBrA4_Chr9	535353	.	C	T	3316.77	.	DP=75;ExcessHet=3.0103;MLEAC=2,0;MLEAF=1.00,0.00;RAW_MQ=56314.00;ANN=T|synonymous_variant|LOW|hypothetical_protein|TcBrA4_0106650|transcript|TcBrA4_0106650-RA|protein_coding|1/1|c.3225C>T|p.Arg1075Arg|3225/3420|3225/3420|1075/1139||,T|upstream_gene_variant|MODIFIER|glutathione_peroxidase-like_protein%2C_putative|TcBrA4_0106660|transcript|TcBrA4_0106660-RA|protein_coding||c.-741C>T|||||741|,T|upstream_gene_variant|MODIFIER|glutathione_peroxidase-like_protein%2C_putative|TcBrA4_0106670|transcript|TcBrA4_0106670-RA|protein_coding||c.-1706C>T|||||1706|,T|upstream_gene_variant|MODIFIER|glutathione_peroxidase-like_protein%2C_putative|TcBrA4_0106680|transcript|TcBrA4_0106680-RA|protein_coding||c.-2833C>T|||||2833|,T|upstream_gene_variant|MODIFIER|hypothetical_protein%2C_conserved|TcBrA4_0106690|transcript|TcBrA4_0106690-RA|protein_coding||c.-4505C>T|||||4505|,T|downstream_gene_variant|MODIFIER|asparagine_synthetase_a%2C_putative|TcBrA4_0106640|transcript|TcBrA4_0106640-RA|protein_coding||c.*4104C>T|||||4104|	GT:AD:DP:GQ:PGT:PID:PL:SB
TcBrA4_Chr9	535406	.	C	A	2941.77	.	DP=66;ExcessHet=3.0103;MLEAC=2,0;MLEAF=1.00,0.00;RAW_MQ=49270.00;ANN=A|missense_variant|MODERATE|hypothetical_protein|TcBrA4_0106650|transcript|TcBrA4_0106650-RA|protein_coding|1/1|c.3278C>A|p.Ala1093Asp|3278/3420|3278/3420|1093/1139||,A|upstream_gene_variant|MODIFIER|glutathione_peroxidase-like_protein%2C_putative|TcBrA4_0106660|transcript|TcBrA4_0106660-RA|protein_coding||c.-688C>A|||||688|,A|upstream_gene_variant|MODIFIER|glutathione_peroxidase-like_protein%2C_putative|TcBrA4_0106670|transcript|TcBrA4_0106670-RA|protein_coding||c.-1653C>A|||||1653|,A|upstream_gene_variant|MODIFIER|glutathione_peroxidase-like_protein%2C_putative|TcBrA4_0106680|transcript|TcBrA4_0106680-RA|protein_coding||c.-2780C>A|||||2780|,A|upstream_gene_variant|MODIFIER|hypothetical_protein%2C_conserved|TcBrA4_0106690|transcript|TcBrA4_0106690-RA|protein_coding||c.-4452C>A|||||4452|,A|downstream_gene_variant|MODIFIER|asparagine_synthetase_a%2C_putative|TcBrA4_0106640|transcript|TcBrA4_0106640-RA|protein_coding||c.*4157C>A|||||4157|	GT:AD:DP:GQ:PGT:PID:PL:SB
TcBrA4_Chr9	535409	.	C	T	2986.77	.	DP=66;ExcessHet=3.0103;MLEAC=2,0;MLEAF=1.00,0.00;RAW_MQ=49270.00;ANN=T|missense_variant|MODERATE|hypothetical_protein|TcBrA4_0106650|transcript|TcBrA4_0106650-RA|protein_coding|1/1|c.3281C>T|p.Ser1094Phe|3281/3420|3281/3420|1094/1139||,T|upstream_gene_variant|MODIFIER|glutathione_peroxidase-like_protein%2C_putative|TcBrA4_0106660|transcript|TcBrA4_0106660-RA|protein_coding||c.-685C>T|||||685|,T|upstream_gene_variant|MODIFIER|glutathione_peroxidase-like_protein%2C_putative|TcBrA4_0106670|transcript|TcBrA4_0106670-RA|protein_coding||c.-1650C>T|||||1650|,T|upstream_gene_variant|MODIFIER|glutathione_peroxidase-like_protein%2C_putative|TcBrA4_0106680|transcript|TcBrA4_0106680-RA|protein_coding||c.-2777C>T|||||2777|,T|upstream_gene_variant|MODIFIER|hypothetical_protein%2C_conserved|TcBrA4_0106690|transcript|TcBrA4_0106690-RA|protein_coding||c.-4449C>T|||||4449|,T|downstream_gene_variant|MODIFIER|asparagine_synthetase_a%2C_putative|TcBrA4_0106640|transcript|TcBrA4_0106640-RA|protein_coding||c.*4160C>T|||||4160|	GT:AD:DP:GQ:PGT:PID:PL:SB
TcBrA4_Chr9	535421	.	C	T	2851.77	.	DP=62;ExcessHet=3.0103;MLEAC=2,0;MLEAF=1.00,0.00;RAW_MQ=48037.00;ANN=T|missense_variant|MODERATE|hypothetical_protein|TcBrA4_0106650|transcript|TcBrA4_0106650-RA|protein_coding|1/1|c.3293C>T|p.Ser1098Phe|3293/3420|3293/3420|1098/1139||,T|upstream_gene_variant|MODIFIER|glutathione_peroxidase-like_protein%2C_putative|TcBrA4_0106660|transcript|TcBrA4_0106660-RA|protein_coding||c.-673C>T|||||673|,T|upstream_gene_variant|MODIFIER|glutathione_peroxidase-like_protein%2C_putative|TcBrA4_0106670|transcript|TcBrA4_0106670-RA|protein_coding||c.-1638C>T|||||1638|,T|upstream_gene_variant|MODIFIER|glutathione_peroxidase-like_protein%2C_putative|TcBrA4_0106680|transcript|TcBrA4_0106680-RA|protein_coding||c.-2765C>T|||||2765|,T|upstream_gene_variant|MODIFIER|hypothetical_protein%2C_conserved|TcBrA4_0106690|transcript|TcBrA4_0106690-RA|protein_coding||c.-4437C>T|||||4437|,T|downstream_gene_variant|MODIFIER|asparagine_synthetase_a%2C_putative|TcBrA4_0106640|transcript|TcBrA4_0106640-RA|protein_coding||c.*4172C>T|||||4172|	GT:AD:DP:GQ:PGT:PID:PL:SB
TcBrA4_Chr9	535429	.	A	G	2491.77	.	DP=54;ExcessHet=3.0103;MLEAC=2,0;MLEAF=1.00,0.00;RAW_MQ=42546.00;ANN=G|missense_variant|MODERATE|hypothetical_protein|TcBrA4_0106650|transcript|TcBrA4_0106650-RA|protein_coding|1/1|c.3301A>G|p.Arg1101Gly|3301/3420|3301/3420|1101/1139||,G|upstream_gene_variant|MODIFIER|glutathione_peroxidase-like_protein%2C_putative|TcBrA4_0106660|transcript|TcBrA4_0106660-RA|protein_coding||c.-665A>G|||||665|,G|upstream_gene_variant|MODIFIER|glutathione_peroxidase-like_protein%2C_putative|TcBrA4_0106670|transcript|TcBrA4_0106670-RA|protein_coding||c.-1630A>G|||||1630|,G|upstream_gene_variant|MODIFIER|glutathione_peroxidase-like_protein%2C_putative|TcBrA4_0106680|transcript|TcBrA4_0106680-RA|protein_coding||c.-2757A>G|||||2757|,G|upstream_gene_variant|MODIFIER|hypothetical_protein%2C_conserved|TcBrA4_0106690|transcript|TcBrA4_0106690-RA|protein_coding||c.-4429A>G|||||4429|,G|downstream_gene_variant|MODIFIER|asparagine_synthetase_a%2C_putative|TcBrA4_0106640|transcript|TcBrA4_0106640-RA|protein_coding||c.*4180A>G|||||4180|	GT:AD:DP:GQ:PGT:PID:PL:SB
TcBrA4_Chr9	535444	.	C	T	2041.77	.	DP=46;ExcessHet=3.0103;MLEAC=2,0;MLEAF=1.00,0.00;RAW_MQ=37102.00;ANN=T|synonymous_variant|LOW|hypothetical_protein|TcBrA4_0106650|transcript|TcBrA4_0106650-RA|protein_coding|1/1|c.3316C>T|p.Leu1106Leu|3316/3420|3316/3420|1106/1139||,T|upstream_gene_variant|MODIFIER|glutathione_peroxidase-like_protein%2C_putative|TcBrA4_0106660|transcript|TcBrA4_0106660-RA|protein_coding||c.-650C>T|||||650|,T|upstream_gene_variant|MODIFIER|glutathione_peroxidase-like_protein%2C_putative|TcBrA4_0106670|transcript|TcBrA4_0106670-RA|protein_coding||c.-1615C>T|||||1615|,T|upstream_gene_variant|MODIFIER|glutathione_peroxidase-like_protein%2C_putative|TcBrA4_0106680|transcript|TcBrA4_0106680-RA|protein_coding||c.-2742C>T|||||2742|,T|upstream_gene_variant|MODIFIER|hypothetical_protein%2C_conserved|TcBrA4_0106690|transcript|TcBrA4_0106690-RA|protein_coding||c.-4414C>T|||||4414|,T|downstream_gene_variant|MODIFIER|asparagine_synthetase_a%2C_putative|TcBrA4_0106640|transcript|TcBrA4_0106640-RA|protein_coding||c.*4195C>T|||||4195|	GT:AD:DP:GQ:PGT:PID:PL:SB
TcBrA4_Chr9	535524	.	T	TG	391.73	.	DP=16;ExcessHet=3.0103;MLEAC=2,0;MLEAF=1.00,0.00;RAW_MQ=15289.00;ANN=TG|frameshift_variant|HIGH|hypothetical_protein|TcBrA4_0106650|transcript|TcBrA4_0106650-RA|protein_coding|1/1|c.3401dupG|p.Val1135fs|3402/3420|3402/3420|1134/1139||INFO_REALIGN_3_PRIME,TG|upstream_gene_variant|MODIFIER|glutathione_peroxidase-like_protein%2C_putative|TcBrA4_0106660|transcript|TcBrA4_0106660-RA|protein_coding||c.-570_-569insG|||||569|,TG|upstream_gene_variant|MODIFIER|glutathione_peroxidase-like_protein%2C_putative|TcBrA4_0106670|transcript|TcBrA4_0106670-RA|protein_coding||c.-1535_-1534insG|||||1534|,TG|upstream_gene_variant|MODIFIER|glutathione_peroxidase-like_protein%2C_putative|TcBrA4_0106680|transcript|TcBrA4_0106680-RA|protein_coding||c.-2662_-2661insG|||||2661|,TG|upstream_gene_variant|MODIFIER|hypothetical_protein%2C_conserved|TcBrA4_0106690|transcript|TcBrA4_0106690-RA|protein_coding||c.-4334_-4333insG|||||4333|,TG|downstream_gene_variant|MODIFIER|asparagine_synthetase_a%2C_putative|TcBrA4_0106640|transcript|TcBrA4_0106640-RA|protein_coding||c.*4275_*4276insG|||||4276|	GT:AD:DP:GQ:PL:SB
TcBrA4_Chr9	535619	.	T	G	350.78	.	DP=9;ExcessHet=3.0103;MLEAC=2,0;MLEAF=1.00,0.00;RAW_MQ=8326.00;ANN=G|upstream_gene_variant|MODIFIER|glutathione_peroxidase-like_protein%2C_putative|TcBrA4_0106660|transcript|TcBrA4_0106660-RA|protein_coding||c.-475T>G|||||475|,G|upstream_gene_variant|MODIFIER|glutathione_peroxidase-like_protein%2C_putative|TcBrA4_0106670|transcript|TcBrA4_0106670-RA|protein_coding||c.-1440T>G|||||1440|,G|upstream_gene_variant|MODIFIER|glutathione_peroxidase-like_protein%2C_putative|TcBrA4_0106680|transcript|TcBrA4_0106680-RA|protein_coding||c.-2567T>G|||||2567|,G|upstream_gene_variant|MODIFIER|hypothetical_protein%2C_conserved|TcBrA4_0106690|transcript|TcBrA4_0106690-RA|protein_coding||c.-4239T>G|||||4239|,G|downstream_gene_variant|MODIFIER|asparagine_synthetase_a%2C_putative|TcBrA4_0106640|transcript|TcBrA4_0106640-RA|protein_coding||c.*4370T>G|||||4370|,G|downstream_gene_variant|MODIFIER|hypothetical_protein|TcBrA4_0106650|transcript|TcBrA4_0106650-RA|protein_coding||c.*71T>G|||||71|,G|intergenic_region|MODIFIER|hypothetical_protein-glutathione_peroxidase-like_protein%2C_putative|TcBrA4_0106650-TcBrA4_0106660|intergenic_region|TcBrA4_0106650-TcBrA4_0106660|||n.535619T>G||||||	GT:AD:DP:GQ:PGT:PID:PL:SB
TcBrA4_Chr9	536085	.	G	A	1070.77	.	DP=26;ExcessHet=3.0103;MLEAC=2,0;MLEAF=1.00,0.00;RAW_MQ=39184.00;ANN=A|upstream_gene_variant|MODIFIER|glutathione_peroxidase-like_protein%2C_putative|TcBrA4_0106660|transcript|TcBrA4_0106660-RA|protein_coding||c.-9G>A|||||9|,A|upstream_gene_variant|MODIFIER|glutathione_peroxidase-like_protein%2C_putative|TcBrA4_0106670|transcript|TcBrA4_0106670-RA|protein_coding||c.-974G>A|||||974|,A|upstream_gene_variant|MODIFIER|glutathione_peroxidase-like_protein%2C_putative|TcBrA4_0106680|transcript|TcBrA4_0106680-RA|protein_coding||c.-2101G>A|||||2101|,A|upstream_gene_variant|MODIFIER|hypothetical_protein%2C_conserved|TcBrA4_0106690|transcript|TcBrA4_0106690-RA|protein_coding||c.-3773G>A|||||3773|,A|downstream_gene_variant|MODIFIER|asparagine_synthetase_a%2C_putative|TcBrA4_0106640|transcript|TcBrA4_0106640-RA|protein_coding||c.*4836G>A|||||4836|,A|downstream_gene_variant|MODIFIER|hypothetical_protein|TcBrA4_0106650|transcript|TcBrA4_0106650-RA|protein_coding||c.*537G>A|||||537|,A|intergenic_region|MODIFIER|hypothetical_protein-glutathione_peroxidase-like_protein%2C_putative|TcBrA4_0106650-TcBrA4_0106660|intergenic_region|TcBrA4_0106650-TcBrA4_0106660|||n.536085G>A||||||	GT:AD:DP:GQ:PL:SB
TcBrA4_Chr9	536125	.	G	C	1188.77	.	DP=37;ExcessHet=3.0103;MLEAC=2,0;MLEAF=1.00,0.00;RAW_MQ=53045.00;ANN=C|missense_variant|MODERATE|glutathione_peroxidase-like_protein%2C_putative|TcBrA4_0106660|transcript|TcBrA4_0106660-RA|protein_coding|1/1|c.32G>C|p.Gly11Ala|32/495|32/495|11/164||,C|upstream_gene_variant|MODIFIER|glutathione_peroxidase-like_protein%2C_putative|TcBrA4_0106670|transcript|TcBrA4_0106670-RA|protein_coding||c.-934G>C|||||934|,C|upstream_gene_variant|MODIFIER|glutathione_peroxidase-like_protein%2C_putative|TcBrA4_0106680|transcript|TcBrA4_0106680-RA|protein_coding||c.-2061G>C|||||2061|,C|upstream_gene_variant|MODIFIER|hypothetical_protein%2C_conserved|TcBrA4_0106690|transcript|TcBrA4_0106690-RA|protein_coding||c.-3733G>C|||||3733|,C|downstream_gene_variant|MODIFIER|asparagine_synthetase_a%2C_putative|TcBrA4_0106640|transcript|TcBrA4_0106640-RA|protein_coding||c.*4876G>C|||||4876|,C|downstream_gene_variant|MODIFIER|hypothetical_protein|TcBrA4_0106650|transcript|TcBrA4_0106650-RA|protein_coding||c.*577G>C|||||577|	GT:AD:DP:GQ:PL:SB
TcBrA4_Chr9	536264	.	A	C	1133.77	.	DP=26;ExcessHet=3.0103;MLEAC=2,0;MLEAF=1.00,0.00;RAW_MQ=27123.00;ANN=C|synonymous_variant|LOW|glutathione_peroxidase-like_protein%2C_putative|TcBrA4_0106660|transcript|TcBrA4_0106660-RA|protein_coding|1/1|c.171A>C|p.Gly57Gly|171/495|171/495|57/164||,C|upstream_gene_variant|MODIFIER|glutathione_peroxidase-like_protein%2C_putative|TcBrA4_0106670|transcript|TcBrA4_0106670-RA|protein_coding||c.-795A>C|||||795|,C|upstream_gene_variant|MODIFIER|glutathione_peroxidase-like_protein%2C_putative|TcBrA4_0106680|transcript|TcBrA4_0106680-RA|protein_coding||c.-1922A>C|||||1922|,C|upstream_gene_variant|MODIFIER|hypothetical_protein%2C_conserved|TcBrA4_0106690|transcript|TcBrA4_0106690-RA|protein_coding||c.-3594A>C|||||3594|,C|downstream_gene_variant|MODIFIER|hypothetical_protein|TcBrA4_0106650|transcript|TcBrA4_0106650-RA|protein_coding||c.*716A>C|||||716|	GT:AD:DP:GQ:PGT:PID:PL:SB
TcBrA4_Chr9	536273	.	C	T	1151.77	.	DP=27;ExcessHet=3.0103;MLEAC=2,0;MLEAF=1.00,0.00;RAW_MQ=26581.00;ANN=T|synonymous_variant|LOW|glutathione_peroxidase-like_protein%2C_putative|TcBrA4_0106660|transcript|TcBrA4_0106660-RA|protein_coding|1/1|c.180C>T|p.Val60Val|180/495|180/495|60/164||,T|upstream_gene_variant|MODIFIER|glutathione_peroxidase-like_protein%2C_putative|TcBrA4_0106670|transcript|TcBrA4_0106670-RA|protein_coding||c.-786C>T|||||786|,T|upstream_gene_variant|MODIFIER|glutathione_peroxidase-like_protein%2C_putative|TcBrA4_0106680|transcript|TcBrA4_0106680-RA|protein_coding||c.-1913C>T|||||1913|,T|upstream_gene_variant|MODIFIER|hypothetical_protein%2C_conserved|TcBrA4_0106690|transcript|TcBrA4_0106690-RA|protein_coding||c.-3585C>T|||||3585|,T|downstream_gene_variant|MODIFIER|hypothetical_protein|TcBrA4_0106650|transcript|TcBrA4_0106650-RA|protein_coding||c.*725C>T|||||725|	GT:AD:DP:GQ:PGT:PID:PL:SB
TcBrA4_Chr9	536338	.	T	A	1097.77	.	DP=33;ExcessHet=3.0103;MLEAC=2,0;MLEAF=1.00,0.00;RAW_MQ=26777.00;ANN=A|missense_variant|MODERATE|glutathione_peroxidase-like_protein%2C_putative|TcBrA4_0106660|transcript|TcBrA4_0106660-RA|protein_coding|1/1|c.245T>A|p.Phe82Tyr|245/495|245/495|82/164||,A|upstream_gene_variant|MODIFIER|glutathione_peroxidase-like_protein%2C_putative|TcBrA4_0106670|transcript|TcBrA4_0106670-RA|protein_coding||c.-721T>A|||||721|,A|upstream_gene_variant|MODIFIER|glutathione_peroxidase-like_protein%2C_putative|TcBrA4_0106680|transcript|TcBrA4_0106680-RA|protein_coding||c.-1848T>A|||||1848|,A|upstream_gene_variant|MODIFIER|hypothetical_protein%2C_conserved|TcBrA4_0106690|transcript|TcBrA4_0106690-RA|protein_coding||c.-3520T>A|||||3520|,A|downstream_gene_variant|MODIFIER|hypothetical_protein|TcBrA4_0106650|transcript|TcBrA4_0106650-RA|protein_coding||c.*790T>A|||||790|	GT:AD:DP:GQ:PL:SB
TcBrA4_Chr9	536366	.	T	C	1501.77	.	DP=34;ExcessHet=3.0103;MLEAC=2,0;MLEAF=1.00,0.00;RAW_MQ=27212.00;ANN=C|synonymous_variant|LOW|glutathione_peroxidase-like_protein%2C_putative|TcBrA4_0106660|transcript|TcBrA4_0106660-RA|protein_coding|1/1|c.273T>C|p.Phe91Phe|273/495|273/495|91/164||,C|upstream_gene_variant|MODIFIER|glutathione_peroxidase-like_protein%2C_putative|TcBrA4_0106670|transcript|TcBrA4_0106670-RA|protein_coding||c.-693T>C|||||693|,C|upstream_gene_variant|MODIFIER|glutathione_peroxidase-like_protein%2C_putative|TcBrA4_0106680|transcript|TcBrA4_0106680-RA|protein_coding||c.-1820T>C|||||1820|,C|upstream_gene_variant|MODIFIER|hypothetical_protein%2C_conserved|TcBrA4_0106690|transcript|TcBrA4_0106690-RA|protein_coding||c.-3492T>C|||||3492|,C|downstream_gene_variant|MODIFIER|hypothetical_protein|TcBrA4_0106650|transcript|TcBrA4_0106650-RA|protein_coding||c.*818T>C|||||818|	GT:AD:DP:GQ:PGT:PID:PL:SB
TcBrA4_Chr9	536369	.	T	C	1501.77	.	DP=34;ExcessHet=3.0103;MLEAC=2,0;MLEAF=1.00,0.00;RAW_MQ=27212.00;ANN=C|synonymous_variant|LOW|glutathione_peroxidase-like_protein%2C_putative|TcBrA4_0106660|transcript|TcBrA4_0106660-RA|protein_coding|1/1|c.276T>C|p.Pro92Pro|276/495|276/495|92/164||,C|upstream_gene_variant|MODIFIER|glutathione_peroxidase-like_protein%2C_putative|TcBrA4_0106670|transcript|TcBrA4_0106670-RA|protein_coding||c.-690T>C|||||690|,C|upstream_gene_variant|MODIFIER|glutathione_peroxidase-like_protein%2C_putative|TcBrA4_0106680|transcript|TcBrA4_0106680-RA|protein_coding||c.-1817T>C|||||1817|,C|upstream_gene_variant|MODIFIER|hypothetical_protein%2C_conserved|TcBrA4_0106690|transcript|TcBrA4_0106690-RA|protein_coding||c.-3489T>C|||||3489|,C|downstream_gene_variant|MODIFIER|hypothetical_protein|TcBrA4_0106650|transcript|TcBrA4_0106650-RA|protein_coding||c.*821T>C|||||821|	GT:AD:DP:GQ:PGT:PID:PL:SB
TcBrA4_Chr9	536429	.	A	G	1073.77	.	DP=38;ExcessHet=3.0103;MLEAC=2,0;MLEAF=1.00,0.00;RAW_MQ=27591.00;ANN=G|synonymous_variant|LOW|glutathione_peroxidase-like_protein%2C_putative|TcBrA4_0106660|transcript|TcBrA4_0106660-RA|protein_coding|1/1|c.336A>G|p.Lys112Lys|336/495|336/495|112/164||,G|upstream_gene_variant|MODIFIER|glutathione_peroxidase-like_protein%2C_putative|TcBrA4_0106670|transcript|TcBrA4_0106670-RA|protein_coding||c.-630A>G|||||630|,G|upstream_gene_variant|MODIFIER|glutathione_peroxidase-like_protein%2C_putative|TcBrA4_0106680|transcript|TcBrA4_0106680-RA|protein_coding||c.-1757A>G|||||1757|,G|upstream_gene_variant|MODIFIER|hypothetical_protein%2C_conserved|TcBrA4_0106690|transcript|TcBrA4_0106690-RA|protein_coding||c.-3429A>G|||||3429|,G|downstream_gene_variant|MODIFIER|hypothetical_protein|TcBrA4_0106650|transcript|TcBrA4_0106650-RA|protein_coding||c.*881A>G|||||881|	GT:AD:DP:GQ:PL:SB
TcBrA4_Chr9	536483	.	T	G	2138.77	.	DP=49;ExcessHet=3.0103;MLEAC=2,0;MLEAF=1.00,0.00;RAW_MQ=31409.00;ANN=G|synonymous_variant|LOW|glutathione_peroxidase-like_protein%2C_putative|TcBrA4_0106660|transcript|TcBrA4_0106660-RA|protein_coding|1/1|c.390T>G|p.Ser130Ser|390/495|390/495|130/164||,G|upstream_gene_variant|MODIFIER|glutathione_peroxidase-like_protein%2C_putative|TcBrA4_0106670|transcript|TcBrA4_0106670-RA|protein_coding||c.-576T>G|||||576|,G|upstream_gene_variant|MODIFIER|glutathione_peroxidase-like_protein%2C_putative|TcBrA4_0106680|transcript|TcBrA4_0106680-RA|protein_coding||c.-1703T>G|||||1703|,G|upstream_gene_variant|MODIFIER|hypothetical_protein%2C_conserved|TcBrA4_0106690|transcript|TcBrA4_0106690-RA|protein_coding||c.-3375T>G|||||3375|,G|downstream_gene_variant|MODIFIER|hypothetical_protein|TcBrA4_0106650|transcript|TcBrA4_0106650-RA|protein_coding||c.*935T>G|||||935|	GT:AD:DP:GQ:PGT:PID:PL:SB
TcBrA4_Chr9	536498	.	A	G	2259.77	.	DP=52;ExcessHet=3.0103;MLEAC=2,0;MLEAF=1.00,0.00;RAW_MQ=30995.00;ANN=G|synonymous_variant|LOW|glutathione_peroxidase-like_protein%2C_putative|TcBrA4_0106660|transcript|TcBrA4_0106660-RA|protein_coding|1/1|c.405A>G|p.Arg135Arg|405/495|405/495|135/164||,G|upstream_gene_variant|MODIFIER|glutathione_peroxidase-like_protein%2C_putative|TcBrA4_0106670|transcript|TcBrA4_0106670-RA|protein_coding||c.-561A>G|||||561|,G|upstream_gene_variant|MODIFIER|glutathione_peroxidase-like_protein%2C_putative|TcBrA4_0106680|transcript|TcBrA4_0106680-RA|protein_coding||c.-1688A>G|||||1688|,G|upstream_gene_variant|MODIFIER|hypothetical_protein%2C_conserved|TcBrA4_0106690|transcript|TcBrA4_0106690-RA|protein_coding||c.-3360A>G|||||3360|,G|downstream_gene_variant|MODIFIER|hypothetical_protein|TcBrA4_0106650|transcript|TcBrA4_0106650-RA|protein_coding||c.*950A>G|||||950|	GT:AD:DP:GQ:PGT:PID:PL:SB
TcBrA4_Chr9	536546	.	T	G	2039.77	.	DP=47;ExcessHet=3.0103;MLEAC=2,0;MLEAF=1.00,0.00;RAW_MQ=27062.00;ANN=G|missense_variant|MODERATE|glutathione_peroxidase-like_protein%2C_putative|TcBrA4_0106660|transcript|TcBrA4_0106660-RA|protein_coding|1/1|c.453T>G|p.Asp151Glu|453/495|453/495|151/164||,G|upstream_gene_variant|MODIFIER|glutathione_peroxidase-like_protein%2C_putative|TcBrA4_0106670|transcript|TcBrA4_0106670-RA|protein_coding||c.-513T>G|||||513|,G|upstream_gene_variant|MODIFIER|glutathione_peroxidase-like_protein%2C_putative|TcBrA4_0106680|transcript|TcBrA4_0106680-RA|protein_coding||c.-1640T>G|||||1640|,G|upstream_gene_variant|MODIFIER|hypothetical_protein%2C_conserved|TcBrA4_0106690|transcript|TcBrA4_0106690-RA|protein_coding||c.-3312T>G|||||3312|,G|downstream_gene_variant|MODIFIER|hypothetical_protein|TcBrA4_0106650|transcript|TcBrA4_0106650-RA|protein_coding||c.*998T>G|||||998|	GT:AD:DP:GQ:PGT:PID:PL:SB
TcBrA4_Chr9	536561	.	C	T	1985.77	.	DP=45;ExcessHet=3.0103;MLEAC=2,0;MLEAF=1.00,0.00;RAW_MQ=25910.00;ANN=T|synonymous_variant|LOW|glutathione_peroxidase-like_protein%2C_putative|TcBrA4_0106660|transcript|TcBrA4_0106660-RA|protein_coding|1/1|c.468C>T|p.Leu156Leu|468/495|468/495|156/164||,T|upstream_gene_variant|MODIFIER|glutathione_peroxidase-like_protein%2C_putative|TcBrA4_0106670|transcript|TcBrA4_0106670-RA|protein_coding||c.-498C>T|||||498|,T|upstream_gene_variant|MODIFIER|glutathione_peroxidase-like_protein%2C_putative|TcBrA4_0106680|transcript|TcBrA4_0106680-RA|protein_coding||c.-1625C>T|||||1625|,T|upstream_gene_variant|MODIFIER|hypothetical_protein%2C_conserved|TcBrA4_0106690|transcript|TcBrA4_0106690-RA|protein_coding||c.-3297C>T|||||3297|,T|downstream_gene_variant|MODIFIER|hypothetical_protein|TcBrA4_0106650|transcript|TcBrA4_0106650-RA|protein_coding||c.*1013C>T|||||1013|	GT:AD:DP:GQ:PGT:PID:PL:SB
TcBrA4_Chr9	536585	.	A	C	1636.77	.	DP=37;ExcessHet=3.0103;MLEAC=2,0;MLEAF=1.00,0.00;RAW_MQ=20466.00;ANN=C|missense_variant|MODERATE|glutathione_peroxidase-like_protein%2C_putative|TcBrA4_0106660|transcript|TcBrA4_0106660-RA|protein_coding|1/1|c.492A>C|p.Lys164Asn|492/495|492/495|164/164||,C|upstream_gene_variant|MODIFIER|glutathione_peroxidase-like_protein%2C_putative|TcBrA4_0106670|transcript|TcBrA4_0106670-RA|protein_coding||c.-474A>C|||||474|,C|upstream_gene_variant|MODIFIER|glutathione_peroxidase-like_protein%2C_putative|TcBrA4_0106680|transcript|TcBrA4_0106680-RA|protein_coding||c.-1601A>C|||||1601|,C|upstream_gene_variant|MODIFIER|hypothetical_protein%2C_conserved|TcBrA4_0106690|transcript|TcBrA4_0106690-RA|protein_coding||c.-3273A>C|||||3273|,C|downstream_gene_variant|MODIFIER|hypothetical_protein|TcBrA4_0106650|transcript|TcBrA4_0106650-RA|protein_coding||c.*1037A>C|||||1037|	GT:AD:DP:GQ:PGT:PID:PL:SB
TcBrA4_Chr9	536593	.	G	GT	1582.73	.	DP=35;ExcessHet=3.0103;MLEAC=2,0;MLEAF=1.00,0.00;RAW_MQ=19314.00;ANN=GT|upstream_gene_variant|MODIFIER|glutathione_peroxidase-like_protein%2C_putative|TcBrA4_0106670|transcript|TcBrA4_0106670-RA|protein_coding||c.-466_-465insT|||||465|,GT|upstream_gene_variant|MODIFIER|glutathione_peroxidase-like_protein%2C_putative|TcBrA4_0106680|transcript|TcBrA4_0106680-RA|protein_coding||c.-1593_-1592insT|||||1592|,GT|upstream_gene_variant|MODIFIER|hypothetical_protein%2C_conserved|TcBrA4_0106690|transcript|TcBrA4_0106690-RA|protein_coding||c.-3265_-3264insT|||||3264|,GT|downstream_gene_variant|MODIFIER|hypothetical_protein|TcBrA4_0106650|transcript|TcBrA4_0106650-RA|protein_coding||c.*1045_*1046insT|||||1046|,GT|downstream_gene_variant|MODIFIER|glutathione_peroxidase-like_protein%2C_putative|TcBrA4_0106660|transcript|TcBrA4_0106660-RA|protein_coding||c.*5_*6insT|||||6|,GT|intergenic_region|MODIFIER|glutathione_peroxidase-like_protein%2C_putative-glutathione_peroxidase-like_protein%2C_putative|TcBrA4_0106660-TcBrA4_0106670|intergenic_region|TcBrA4_0106660-TcBrA4_0106670|||n.536593_536594insT||||||	GT:AD:DP:GQ:PGT:PID:PL:SB
TcBrA4_Chr9	537127	.	G	A	1163.77	.	BaseQRankSum=2.071;ClippingRankSum=0.000;DP=38;ExcessHet=3.0103;MLEAC=2,0;MLEAF=1.00,0.00;MQRankSum=-1.420;RAW_MQ=47126.00;ReadPosRankSum=1.305;ANN=A|synonymous_variant|LOW|glutathione_peroxidase-like_protein%2C_putative|TcBrA4_0106670|transcript|TcBrA4_0106670-RA|protein_coding|1/1|c.69G>A|p.Ala23Ala|69/534|69/534|23/177||,A|upstream_gene_variant|MODIFIER|glutathione_peroxidase-like_protein%2C_putative|TcBrA4_0106680|transcript|TcBrA4_0106680-RA|protein_coding||c.-1059G>A|||||1059|,A|upstream_gene_variant|MODIFIER|hypothetical_protein%2C_conserved|TcBrA4_0106690|transcript|TcBrA4_0106690-RA|protein_coding||c.-2731G>A|||||2731|,A|downstream_gene_variant|MODIFIER|hypothetical_protein|TcBrA4_0106650|transcript|TcBrA4_0106650-RA|protein_coding||c.*1579G>A|||||1579|,A|downstream_gene_variant|MODIFIER|glutathione_peroxidase-like_protein%2C_putative|TcBrA4_0106660|transcript|TcBrA4_0106660-RA|protein_coding||c.*539G>A|||||539|	GT:AD:DP:GQ:PL:SB
TcBrA4_Chr9	537172	.	A	G	1296.77	.	BaseQRankSum=1.874;ClippingRankSum=0.000;DP=44;ExcessHet=3.0103;MLEAC=2,0;MLEAF=1.00,0.00;MQRankSum=-1.203;RAW_MQ=58589.00;ReadPosRankSum=-0.338;ANN=G|synonymous_variant|LOW|glutathione_peroxidase-like_protein%2C_putative|TcBrA4_0106670|transcript|TcBrA4_0106670-RA|protein_coding|1/1|c.114A>G|p.Pro38Pro|114/534|114/534|38/177||,G|upstream_gene_variant|MODIFIER|glutathione_peroxidase-like_protein%2C_putative|TcBrA4_0106680|transcript|TcBrA4_0106680-RA|protein_coding||c.-1014A>G|||||1014|,G|upstream_gene_variant|MODIFIER|hypothetical_protein%2C_conserved|TcBrA4_0106690|transcript|TcBrA4_0106690-RA|protein_coding||c.-2686A>G|||||2686|,G|downstream_gene_variant|MODIFIER|hypothetical_protein|TcBrA4_0106650|transcript|TcBrA4_0106650-RA|protein_coding||c.*1624A>G|||||1624|,G|downstream_gene_variant|MODIFIER|glutathione_peroxidase-like_protein%2C_putative|TcBrA4_0106660|transcript|TcBrA4_0106660-RA|protein_coding||c.*584A>G|||||584|	GT:AD:DP:GQ:PL:SB
TcBrA4_Chr9	537378	.	C	A	2050.77	.	DP=66;ExcessHet=3.0103;MLEAC=2,0;MLEAF=1.00,0.00;RAW_MQ=69617.00;ANN=A|missense_variant|MODERATE|glutathione_peroxidase-like_protein%2C_putative|TcBrA4_0106670|transcript|TcBrA4_0106670-RA|protein_coding|1/1|c.320C>A|p.Ala107Glu|320/534|320/534|107/177||,A|upstream_gene_variant|MODIFIER|glutathione_peroxidase-like_protein%2C_putative|TcBrA4_0106680|transcript|TcBrA4_0106680-RA|protein_coding||c.-808C>A|||||808|,A|upstream_gene_variant|MODIFIER|hypothetical_protein%2C_conserved|TcBrA4_0106690|transcript|TcBrA4_0106690-RA|protein_coding||c.-2480C>A|||||2480|,A|downstream_gene_variant|MODIFIER|hypothetical_protein|TcBrA4_0106650|transcript|TcBrA4_0106650-RA|protein_coding||c.*1830C>A|||||1830|,A|downstream_gene_variant|MODIFIER|glutathione_peroxidase-like_protein%2C_putative|TcBrA4_0106660|transcript|TcBrA4_0106660-RA|protein_coding||c.*790C>A|||||790|	GT:AD:DP:GQ:PL:SB
TcBrA4_Chr9	537399	.	A	G	2278.77	.	DP=72;ExcessHet=3.0103;MLEAC=2,0;MLEAF=1.00,0.00;RAW_MQ=68269.00;ANN=G|missense_variant|MODERATE|glutathione_peroxidase-like_protein%2C_putative|TcBrA4_0106670|transcript|TcBrA4_0106670-RA|protein_coding|1/1|c.341A>G|p.Asp114Gly|341/534|341/534|114/177||,G|upstream_gene_variant|MODIFIER|glutathione_peroxidase-like_protein%2C_putative|TcBrA4_0106680|transcript|TcBrA4_0106680-RA|protein_coding||c.-787A>G|||||787|,G|upstream_gene_variant|MODIFIER|hypothetical_protein%2C_conserved|TcBrA4_0106690|transcript|TcBrA4_0106690-RA|protein_coding||c.-2459A>G|||||2459|,G|downstream_gene_variant|MODIFIER|hypothetical_protein|TcBrA4_0106650|transcript|TcBrA4_0106650-RA|protein_coding||c.*1851A>G|||||1851|,G|downstream_gene_variant|MODIFIER|glutathione_peroxidase-like_protein%2C_putative|TcBrA4_0106660|transcript|TcBrA4_0106660-RA|protein_coding||c.*811A>G|||||811|	GT:AD:DP:GQ:PL:SB
TcBrA4_Chr9	537435	.	G	C	2577.77	.	DP=81;ExcessHet=3.0103;MLEAC=2,0;MLEAF=1.00,0.00;RAW_MQ=79840.00;ANN=C|missense_variant|MODERATE|glutathione_peroxidase-like_protein%2C_putative|TcBrA4_0106670|transcript|TcBrA4_0106670-RA|protein_coding|1/1|c.377G>C|p.Arg126Thr|377/534|377/534|126/177||,C|upstream_gene_variant|MODIFIER|glutathione_peroxidase-like_protein%2C_putative|TcBrA4_0106680|transcript|TcBrA4_0106680-RA|protein_coding||c.-751G>C|||||751|,C|upstream_gene_variant|MODIFIER|hypothetical_protein%2C_conserved|TcBrA4_0106690|transcript|TcBrA4_0106690-RA|protein_coding||c.-2423G>C|||||2423|,C|downstream_gene_variant|MODIFIER|hypothetical_protein|TcBrA4_0106650|transcript|TcBrA4_0106650-RA|protein_coding||c.*1887G>C|||||1887|,C|downstream_gene_variant|MODIFIER|glutathione_peroxidase-like_protein%2C_putative|TcBrA4_0106660|transcript|TcBrA4_0106660-RA|protein_coding||c.*847G>C|||||847|	GT:AD:DP:GQ:PL:SB
TcBrA4_Chr9	537555	.	G	A	1204.77	.	DP=37;ExcessHet=3.0103;MLEAC=2,0;MLEAF=1.00,0.00;RAW_MQ=37303.00;ANN=A|missense_variant|MODERATE|glutathione_peroxidase-like_protein%2C_putative|TcBrA4_0106670|transcript|TcBrA4_0106670-RA|protein_coding|1/1|c.497G>A|p.Arg166Lys|497/534|497/534|166/177||,A|upstream_gene_variant|MODIFIER|glutathione_peroxidase-like_protein%2C_putative|TcBrA4_0106680|transcript|TcBrA4_0106680-RA|protein_coding||c.-631G>A|||||631|,A|upstream_gene_variant|MODIFIER|hypothetical_protein%2C_conserved|TcBrA4_0106690|transcript|TcBrA4_0106690-RA|protein_coding||c.-2303G>A|||||2303|,A|downstream_gene_variant|MODIFIER|hypothetical_protein|TcBrA4_0106650|transcript|TcBrA4_0106650-RA|protein_coding||c.*2007G>A|||||2007|,A|downstream_gene_variant|MODIFIER|glutathione_peroxidase-like_protein%2C_putative|TcBrA4_0106660|transcript|TcBrA4_0106660-RA|protein_coding||c.*967G>A|||||967|	GT:AD:DP:GQ:PL:SB
TcBrA4_Chr9	537568	.	C	G	1218.77	.	DP=38;ExcessHet=3.0103;MLEAC=2,0;MLEAF=1.00,0.00;RAW_MQ=38043.00;ANN=G|synonymous_variant|LOW|glutathione_peroxidase-like_protein%2C_putative|TcBrA4_0106670|transcript|TcBrA4_0106670-RA|protein_coding|1/1|c.510C>G|p.Pro170Pro|510/534|510/534|170/177||,G|upstream_gene_variant|MODIFIER|glutathione_peroxidase-like_protein%2C_putative|TcBrA4_0106680|transcript|TcBrA4_0106680-RA|protein_coding||c.-618C>G|||||618|,G|upstream_gene_variant|MODIFIER|hypothetical_protein%2C_conserved|TcBrA4_0106690|transcript|TcBrA4_0106690-RA|protein_coding||c.-2290C>G|||||2290|,G|downstream_gene_variant|MODIFIER|hypothetical_protein|TcBrA4_0106650|transcript|TcBrA4_0106650-RA|protein_coding||c.*2020C>G|||||2020|,G|downstream_gene_variant|MODIFIER|glutathione_peroxidase-like_protein%2C_putative|TcBrA4_0106660|transcript|TcBrA4_0106660-RA|protein_coding||c.*980C>G|||||980|	GT:AD:DP:GQ:PL:SB
TcBrA4_Chr9	537602	.	C	A	1183.77	.	DP=37;ExcessHet=3.0103;MLEAC=2,0;MLEAF=1.00,0.00;RAW_MQ=31503.00;ANN=A|upstream_gene_variant|MODIFIER|glutathione_peroxidase-like_protein%2C_putative|TcBrA4_0106680|transcript|TcBrA4_0106680-RA|protein_coding||c.-584C>A|||||584|,A|upstream_gene_variant|MODIFIER|hypothetical_protein%2C_conserved|TcBrA4_0106690|transcript|TcBrA4_0106690-RA|protein_coding||c.-2256C>A|||||2256|,A|downstream_gene_variant|MODIFIER|hypothetical_protein|TcBrA4_0106650|transcript|TcBrA4_0106650-RA|protein_coding||c.*2054C>A|||||2054|,A|downstream_gene_variant|MODIFIER|glutathione_peroxidase-like_protein%2C_putative|TcBrA4_0106660|transcript|TcBrA4_0106660-RA|protein_coding||c.*1014C>A|||||1014|,A|downstream_gene_variant|MODIFIER|glutathione_peroxidase-like_protein%2C_putative|TcBrA4_0106670|transcript|TcBrA4_0106670-RA|protein_coding||c.*10C>A|||||10|,A|intergenic_region|MODIFIER|glutathione_peroxidase-like_protein%2C_putative-glutathione_peroxidase-like_protein%2C_putative|TcBrA4_0106670-TcBrA4_0106680|intergenic_region|TcBrA4_0106670-TcBrA4_0106680|||n.537602C>A||||||	GT:AD:DP:GQ:PL:SB
TcBrA4_Chr9	537637	.	G	GGTGTGTGC	997.73	.	DP=25;ExcessHet=3.0103;MLEAC=2,0;MLEAF=1.00,0.00;RAW_MQ=17119.00;ANN=GGTGTGTGC|upstream_gene_variant|MODIFIER|glutathione_peroxidase-like_protein%2C_putative|TcBrA4_0106680|transcript|TcBrA4_0106680-RA|protein_coding||c.-549_-548insGTGTGTGC|||||548|,GGTGTGTGC|upstream_gene_variant|MODIFIER|hypothetical_protein%2C_conserved|TcBrA4_0106690|transcript|TcBrA4_0106690-RA|protein_coding||c.-2221_-2220insGTGTGTGC|||||2220|,GGTGTGTGC|downstream_gene_variant|MODIFIER|hypothetical_protein|TcBrA4_0106650|transcript|TcBrA4_0106650-RA|protein_coding||c.*2089_*2090insGTGTGTGC|||||2090|,GGTGTGTGC|downstream_gene_variant|MODIFIER|glutathione_peroxidase-like_protein%2C_putative|TcBrA4_0106660|transcript|TcBrA4_0106660-RA|protein_coding||c.*1049_*1050insGTGTGTGC|||||1050|,GGTGTGTGC|downstream_gene_variant|MODIFIER|glutathione_peroxidase-like_protein%2C_putative|TcBrA4_0106670|transcript|TcBrA4_0106670-RA|protein_coding||c.*45_*46insGTGTGTGC|||||46|,GGTGTGTGC|intergenic_region|MODIFIER|glutathione_peroxidase-like_protein%2C_putative-glutathione_peroxidase-like_protein%2C_putative|TcBrA4_0106670-TcBrA4_0106680|intergenic_region|TcBrA4_0106670-TcBrA4_0106680|||n.537637_537638insGTGTGTGC||||||	GT:AD:DP:GQ:PL:SB
TcBrA4_Chr9	537668	.	G	A	511.77	.	DP=12;ExcessHet=3.0103;MLEAC=2,0;MLEAF=1.00,0.00;RAW_MQ=6489.00;ANN=A|upstream_gene_variant|MODIFIER|glutathione_peroxidase-like_protein%2C_putative|TcBrA4_0106680|transcript|TcBrA4_0106680-RA|protein_coding||c.-518G>A|||||518|,A|upstream_gene_variant|MODIFIER|hypothetical_protein%2C_conserved|TcBrA4_0106690|transcript|TcBrA4_0106690-RA|protein_coding||c.-2190G>A|||||2190|,A|downstream_gene_variant|MODIFIER|hypothetical_protein|TcBrA4_0106650|transcript|TcBrA4_0106650-RA|protein_coding||c.*2120G>A|||||2120|,A|downstream_gene_variant|MODIFIER|glutathione_peroxidase-like_protein%2C_putative|TcBrA4_0106660|transcript|TcBrA4_0106660-RA|protein_coding||c.*1080G>A|||||1080|,A|downstream_gene_variant|MODIFIER|glutathione_peroxidase-like_protein%2C_putative|TcBrA4_0106670|transcript|TcBrA4_0106670-RA|protein_coding||c.*76G>A|||||76|,A|intergenic_region|MODIFIER|glutathione_peroxidase-like_protein%2C_putative-glutathione_peroxidase-like_protein%2C_putative|TcBrA4_0106670-TcBrA4_0106680|intergenic_region|TcBrA4_0106670-TcBrA4_0106680|||n.537668G>A||||||	GT:AD:DP:GQ:PGT:PID:PL:SB
TcBrA4_Chr9	537669	.	T	C	511.77	.	DP=12;ExcessHet=3.0103;MLEAC=2,0;MLEAF=1.00,0.00;RAW_MQ=6489.00;ANN=C|upstream_gene_variant|MODIFIER|glutathione_peroxidase-like_protein%2C_putative|TcBrA4_0106680|transcript|TcBrA4_0106680-RA|protein_coding||c.-517T>C|||||517|,C|upstream_gene_variant|MODIFIER|hypothetical_protein%2C_conserved|TcBrA4_0106690|transcript|TcBrA4_0106690-RA|protein_coding||c.-2189T>C|||||2189|,C|downstream_gene_variant|MODIFIER|hypothetical_protein|TcBrA4_0106650|transcript|TcBrA4_0106650-RA|protein_coding||c.*2121T>C|||||2121|,C|downstream_gene_variant|MODIFIER|glutathione_peroxidase-like_protein%2C_putative|TcBrA4_0106660|transcript|TcBrA4_0106660-RA|protein_coding||c.*1081T>C|||||1081|,C|downstream_gene_variant|MODIFIER|glutathione_peroxidase-like_protein%2C_putative|TcBrA4_0106670|transcript|TcBrA4_0106670-RA|protein_coding||c.*77T>C|||||77|,C|intergenic_region|MODIFIER|glutathione_peroxidase-like_protein%2C_putative-glutathione_peroxidase-like_protein%2C_putative|TcBrA4_0106670-TcBrA4_0106680|intergenic_region|TcBrA4_0106670-TcBrA4_0106680|||n.537669T>C||||||	GT:AD:DP:GQ:PGT:PID:PL:SB
TcBrA4_Chr9	537693	.	C	T	421.77	.	DP=9;ExcessHet=3.0103;MLEAC=2,0;MLEAF=1.00,0.00;RAW_MQ=4855.00;ANN=T|upstream_gene_variant|MODIFIER|glutathione_peroxidase-like_protein%2C_putative|TcBrA4_0106680|transcript|TcBrA4_0106680-RA|protein_coding||c.-493C>T|||||493|,T|upstream_gene_variant|MODIFIER|hypothetical_protein%2C_conserved|TcBrA4_0106690|transcript|TcBrA4_0106690-RA|protein_coding||c.-2165C>T|||||2165|,T|downstream_gene_variant|MODIFIER|hypothetical_protein|TcBrA4_0106650|transcript|TcBrA4_0106650-RA|protein_coding||c.*2145C>T|||||2145|,T|downstream_gene_variant|MODIFIER|glutathione_peroxidase-like_protein%2C_putative|TcBrA4_0106660|transcript|TcBrA4_0106660-RA|protein_coding||c.*1105C>T|||||1105|,T|downstream_gene_variant|MODIFIER|glutathione_peroxidase-like_protein%2C_putative|TcBrA4_0106670|transcript|TcBrA4_0106670-RA|protein_coding||c.*101C>T|||||101|,T|intergenic_region|MODIFIER|glutathione_peroxidase-like_protein%2C_putative-glutathione_peroxidase-like_protein%2C_putative|TcBrA4_0106670-TcBrA4_0106680|intergenic_region|TcBrA4_0106670-TcBrA4_0106680|||n.537693C>T||||||	GT:AD:DP:GQ:PGT:PID:PL:SB
TcBrA4_Chr9	538132	.	A	G	2266.77	.	DP=64;ExcessHet=3.0103;MLEAC=2,0;MLEAF=1.00,0.00;RAW_MQ=86092.00;ANN=G|upstream_gene_variant|MODIFIER|glutathione_peroxidase-like_protein%2C_putative|TcBrA4_0106680|transcript|TcBrA4_0106680-RA|protein_coding||c.-54A>G|||||54|,G|upstream_gene_variant|MODIFIER|hypothetical_protein%2C_conserved|TcBrA4_0106690|transcript|TcBrA4_0106690-RA|protein_coding||c.-1726A>G|||||1726|,G|downstream_gene_variant|MODIFIER|hypothetical_protein|TcBrA4_0106650|transcript|TcBrA4_0106650-RA|protein_coding||c.*2584A>G|||||2584|,G|downstream_gene_variant|MODIFIER|glutathione_peroxidase-like_protein%2C_putative|TcBrA4_0106660|transcript|TcBrA4_0106660-RA|protein_coding||c.*1544A>G|||||1544|,G|downstream_gene_variant|MODIFIER|glutathione_peroxidase-like_protein%2C_putative|TcBrA4_0106670|transcript|TcBrA4_0106670-RA|protein_coding||c.*540A>G|||||540|,G|intergenic_region|MODIFIER|glutathione_peroxidase-like_protein%2C_putative-glutathione_peroxidase-like_protein%2C_putative|TcBrA4_0106670-TcBrA4_0106680|intergenic_region|TcBrA4_0106670-TcBrA4_0106680|||n.538132A>G||||||	GT:AD:DP:GQ:PL:SB
TcBrA4_Chr9	538174	.	G	A	3070.77	.	DP=67;ExcessHet=3.0103;MLEAC=2,0;MLEAF=1.00,0.00;RAW_MQ=89962.00;ANN=A|upstream_gene_variant|MODIFIER|glutathione_peroxidase-like_protein%2C_putative|TcBrA4_0106680|transcript|TcBrA4_0106680-RA|protein_coding||c.-12G>A|||||12|,A|upstream_gene_variant|MODIFIER|hypothetical_protein%2C_conserved|TcBrA4_0106690|transcript|TcBrA4_0106690-RA|protein_coding||c.-1684G>A|||||1684|,A|downstream_gene_variant|MODIFIER|hypothetical_protein|TcBrA4_0106650|transcript|TcBrA4_0106650-RA|protein_coding||c.*2626G>A|||||2626|,A|downstream_gene_variant|MODIFIER|glutathione_peroxidase-like_protein%2C_putative|TcBrA4_0106660|transcript|TcBrA4_0106660-RA|protein_coding||c.*1586G>A|||||1586|,A|downstream_gene_variant|MODIFIER|glutathione_peroxidase-like_protein%2C_putative|TcBrA4_0106670|transcript|TcBrA4_0106670-RA|protein_coding||c.*582G>A|||||582|,A|intergenic_region|MODIFIER|glutathione_peroxidase-like_protein%2C_putative-glutathione_peroxidase-like_protein%2C_putative|TcBrA4_0106670-TcBrA4_0106680|intergenic_region|TcBrA4_0106670-TcBrA4_0106680|||n.538174G>A||||||	GT:AD:DP:GQ:PGT:PID:PL:SB
TcBrA4_Chr9	538194	.	T	A	3163.77	.	DP=70;ExcessHet=3.0103;MLEAC=2,0;MLEAF=1.00,0.00;RAW_MQ=104109.00;ANN=A|synonymous_variant|LOW|glutathione_peroxidase-like_protein%2C_putative|TcBrA4_0106680|transcript|TcBrA4_0106680-RA|protein_coding|1/1|c.9T>A|p.Ser3Ser|9/537|9/537|3/178||,A|upstream_gene_variant|MODIFIER|hypothetical_protein%2C_conserved|TcBrA4_0106690|transcript|TcBrA4_0106690-RA|protein_coding||c.-1664T>A|||||1664|,A|downstream_gene_variant|MODIFIER|hypothetical_protein|TcBrA4_0106650|transcript|TcBrA4_0106650-RA|protein_coding||c.*2646T>A|||||2646|,A|downstream_gene_variant|MODIFIER|glutathione_peroxidase-like_protein%2C_putative|TcBrA4_0106660|transcript|TcBrA4_0106660-RA|protein_coding||c.*1606T>A|||||1606|,A|downstream_gene_variant|MODIFIER|glutathione_peroxidase-like_protein%2C_putative|TcBrA4_0106670|transcript|TcBrA4_0106670-RA|protein_coding||c.*602T>A|||||602|	GT:AD:DP:GQ:PGT:PID:PL:SB
TcBrA4_Chr9	538413	.	G	A	2916.77	.	DP=70;ExcessHet=3.0103;MLEAC=2,0;MLEAF=1.00,0.00;RAW_MQ=112170.00;ANN=A|synonymous_variant|LOW|glutathione_peroxidase-like_protein%2C_putative|TcBrA4_0106680|transcript|TcBrA4_0106680-RA|protein_coding|1/1|c.228G>A|p.Gln76Gln|228/537|228/537|76/178||,A|upstream_gene_variant|MODIFIER|hypothetical_protein%2C_conserved|TcBrA4_0106690|transcript|TcBrA4_0106690-RA|protein_coding||c.-1445G>A|||||1445|,A|downstream_gene_variant|MODIFIER|hypothetical_protein|TcBrA4_0106650|transcript|TcBrA4_0106650-RA|protein_coding||c.*2865G>A|||||2865|,A|downstream_gene_variant|MODIFIER|glutathione_peroxidase-like_protein%2C_putative|TcBrA4_0106660|transcript|TcBrA4_0106660-RA|protein_coding||c.*1825G>A|||||1825|,A|downstream_gene_variant|MODIFIER|glutathione_peroxidase-like_protein%2C_putative|TcBrA4_0106670|transcript|TcBrA4_0106670-RA|protein_coding||c.*821G>A|||||821|	GT:AD:DP:GQ:PL:SB
TcBrA4_Chr9	538485	.	T	C	4187.77	.	DP=94;ExcessHet=3.0103;MLEAC=2,0;MLEAF=1.00,0.00;RAW_MQ=149395.00;ANN=C|synonymous_variant|LOW|glutathione_peroxidase-like_protein%2C_putative|TcBrA4_0106680|transcript|TcBrA4_0106680-RA|protein_coding|1/1|c.300T>C|p.Phe100Phe|300/537|300/537|100/178||,C|upstream_gene_variant|MODIFIER|hypothetical_protein%2C_conserved|TcBrA4_0106690|transcript|TcBrA4_0106690-RA|protein_coding||c.-1373T>C|||||1373|,C|downstream_gene_variant|MODIFIER|hypothetical_protein|TcBrA4_0106650|transcript|TcBrA4_0106650-RA|protein_coding||c.*2937T>C|||||2937|,C|downstream_gene_variant|MODIFIER|glutathione_peroxidase-like_protein%2C_putative|TcBrA4_0106660|transcript|TcBrA4_0106660-RA|protein_coding||c.*1897T>C|||||1897|,C|downstream_gene_variant|MODIFIER|glutathione_peroxidase-like_protein%2C_putative|TcBrA4_0106670|transcript|TcBrA4_0106670-RA|protein_coding||c.*893T>C|||||893|	GT:AD:DP:GQ:PGT:PID:PL:SB
TcBrA4_Chr9	538488	.	T	C	4187.77	.	DP=94;ExcessHet=3.0103;MLEAC=2,0;MLEAF=1.00,0.00;RAW_MQ=150583.00;ANN=C|synonymous_variant|LOW|glutathione_peroxidase-like_protein%2C_putative|TcBrA4_0106680|transcript|TcBrA4_0106680-RA|protein_coding|1/1|c.303T>C|p.Pro101Pro|303/537|303/537|101/178||,C|upstream_gene_variant|MODIFIER|hypothetical_protein%2C_conserved|TcBrA4_0106690|transcript|TcBrA4_0106690-RA|protein_coding||c.-1370T>C|||||1370|,C|downstream_gene_variant|MODIFIER|hypothetical_protein|TcBrA4_0106650|transcript|TcBrA4_0106650-RA|protein_coding||c.*2940T>C|||||2940|,C|downstream_gene_variant|MODIFIER|glutathione_peroxidase-like_protein%2C_putative|TcBrA4_0106660|transcript|TcBrA4_0106660-RA|protein_coding||c.*1900T>C|||||1900|,C|downstream_gene_variant|MODIFIER|glutathione_peroxidase-like_protein%2C_putative|TcBrA4_0106670|transcript|TcBrA4_0106670-RA|protein_coding||c.*896T>C|||||896|	GT:AD:DP:GQ:PGT:PID:PL:SB
TcBrA4_Chr9	538560	.	A	T	3947.77	.	DP=102;ExcessHet=3.0103;MLEAC=2,0;MLEAF=1.00,0.00;RAW_MQ=165332.00;ANN=T|synonymous_variant|LOW|glutathione_peroxidase-like_protein%2C_putative|TcBrA4_0106680|transcript|TcBrA4_0106680-RA|protein_coding|1/1|c.375A>T|p.Thr125Thr|375/537|375/537|125/178||,T|upstream_gene_variant|MODIFIER|hypothetical_protein%2C_conserved|TcBrA4_0106690|transcript|TcBrA4_0106690-RA|protein_coding||c.-1298A>T|||||1298|,T|downstream_gene_variant|MODIFIER|hypothetical_protein|TcBrA4_0106650|transcript|TcBrA4_0106650-RA|protein_coding||c.*3012A>T|||||3012|,T|downstream_gene_variant|MODIFIER|glutathione_peroxidase-like_protein%2C_putative|TcBrA4_0106660|transcript|TcBrA4_0106660-RA|protein_coding||c.*1972A>T|||||1972|,T|downstream_gene_variant|MODIFIER|glutathione_peroxidase-like_protein%2C_putative|TcBrA4_0106670|transcript|TcBrA4_0106670-RA|protein_coding||c.*968A>T|||||968|	GT:AD:DP:GQ:PL:SB
TcBrA4_Chr9	538635	.	G	C	3841.77	.	DP=85;ExcessHet=3.0103;MLEAC=2,0;MLEAF=1.00,0.00;RAW_MQ=133055.00;ANN=C|synonymous_variant|LOW|glutathione_peroxidase-like_protein%2C_putative|TcBrA4_0106680|transcript|TcBrA4_0106680-RA|protein_coding|1/1|c.450G>C|p.Ala150Ala|450/537|450/537|150/178||,C|upstream_gene_variant|MODIFIER|hypothetical_protein%2C_conserved|TcBrA4_0106690|transcript|TcBrA4_0106690-RA|protein_coding||c.-1223G>C|||||1223|,C|downstream_gene_variant|MODIFIER|hypothetical_protein|TcBrA4_0106650|transcript|TcBrA4_0106650-RA|protein_coding||c.*3087G>C|||||3087|,C|downstream_gene_variant|MODIFIER|glutathione_peroxidase-like_protein%2C_putative|TcBrA4_0106660|transcript|TcBrA4_0106660-RA|protein_coding||c.*2047G>C|||||2047|,C|downstream_gene_variant|MODIFIER|glutathione_peroxidase-like_protein%2C_putative|TcBrA4_0106670|transcript|TcBrA4_0106670-RA|protein_coding||c.*1043G>C|||||1043|	GT:AD:DP:GQ:PGT:PID:PL:SB
TcBrA4_Chr9	538644	.	C	G	3808.77	.	DP=86;ExcessHet=3.0103;MLEAC=2,0;MLEAF=1.00,0.00;RAW_MQ=134163.00;ANN=G|synonymous_variant|LOW|glutathione_peroxidase-like_protein%2C_putative|TcBrA4_0106680|transcript|TcBrA4_0106680-RA|protein_coding|1/1|c.459C>G|p.Ser153Ser|459/537|459/537|153/178||,G|upstream_gene_variant|MODIFIER|hypothetical_protein%2C_conserved|TcBrA4_0106690|transcript|TcBrA4_0106690-RA|protein_coding||c.-1214C>G|||||1214|,G|downstream_gene_variant|MODIFIER|hypothetical_protein|TcBrA4_0106650|transcript|TcBrA4_0106650-RA|protein_coding||c.*3096C>G|||||3096|,G|downstream_gene_variant|MODIFIER|glutathione_peroxidase-like_protein%2C_putative|TcBrA4_0106660|transcript|TcBrA4_0106660-RA|protein_coding||c.*2056C>G|||||2056|,G|downstream_gene_variant|MODIFIER|glutathione_peroxidase-like_protein%2C_putative|TcBrA4_0106670|transcript|TcBrA4_0106670-RA|protein_coding||c.*1052C>G|||||1052|	GT:AD:DP:GQ:PGT:PID:PL:SB
TcBrA4_Chr9	538700	.	C	A	2869.77	.	DP=66;ExcessHet=3.0103;MLEAC=2,0;MLEAF=1.00,0.00;RAW_MQ=95108.00;ANN=A|missense_variant|MODERATE|glutathione_peroxidase-like_protein%2C_putative|TcBrA4_0106680|transcript|TcBrA4_0106680-RA|protein_coding|1/1|c.515C>A|p.Ala172Glu|515/537|515/537|172/178||,A|upstream_gene_variant|MODIFIER|hypothetical_protein%2C_conserved|TcBrA4_0106690|transcript|TcBrA4_0106690-RA|protein_coding||c.-1158C>A|||||1158|,A|downstream_gene_variant|MODIFIER|hypothetical_protein|TcBrA4_0106650|transcript|TcBrA4_0106650-RA|protein_coding||c.*3152C>A|||||3152|,A|downstream_gene_variant|MODIFIER|glutathione_peroxidase-like_protein%2C_putative|TcBrA4_0106660|transcript|TcBrA4_0106660-RA|protein_coding||c.*2112C>A|||||2112|,A|downstream_gene_variant|MODIFIER|glutathione_peroxidase-like_protein%2C_putative|TcBrA4_0106670|transcript|TcBrA4_0106670-RA|protein_coding||c.*1108C>A|||||1108|	GT:AD:DP:GQ:PGT:PID:PL:SB
TcBrA4_Chr9	538714	.	T	C	2716.77	.	DP=61;ExcessHet=3.0103;MLEAC=2,0;MLEAF=1.00,0.00;RAW_MQ=87804.00;ANN=C|missense_variant|MODERATE|glutathione_peroxidase-like_protein%2C_putative|TcBrA4_0106680|transcript|TcBrA4_0106680-RA|protein_coding|1/1|c.529T>C|p.Ser177Pro|529/537|529/537|177/178||,C|upstream_gene_variant|MODIFIER|hypothetical_protein%2C_conserved|TcBrA4_0106690|transcript|TcBrA4_0106690-RA|protein_coding||c.-1144T>C|||||1144|,C|downstream_gene_variant|MODIFIER|hypothetical_protein|TcBrA4_0106650|transcript|TcBrA4_0106650-RA|protein_coding||c.*3166T>C|||||3166|,C|downstream_gene_variant|MODIFIER|glutathione_peroxidase-like_protein%2C_putative|TcBrA4_0106660|transcript|TcBrA4_0106660-RA|protein_coding||c.*2126T>C|||||2126|,C|downstream_gene_variant|MODIFIER|glutathione_peroxidase-like_protein%2C_putative|TcBrA4_0106670|transcript|TcBrA4_0106670-RA|protein_coding||c.*1122T>C|||||1122|	GT:AD:DP:GQ:PGT:PID:PL:SB
TcBrA4_Chr9	539349	.	G	GA	575.73	.	DP=13;ExcessHet=3.0103;MLEAC=2,0;MLEAF=1.00,0.00;RAW_MQ=9207.00;ANN=GA|upstream_gene_variant|MODIFIER|hypothetical_protein%2C_conserved|TcBrA4_0106690|transcript|TcBrA4_0106690-RA|protein_coding||c.-509_-508insA|||||508|,GA|upstream_gene_variant|MODIFIER|hypothetical_protein%2C_conserved|TcBrA4_0106700|transcript|TcBrA4_0106700-RA|protein_coding||c.-4734_-4733insA|||||4733|,GA|downstream_gene_variant|MODIFIER|hypothetical_protein|TcBrA4_0106650|transcript|TcBrA4_0106650-RA|protein_coding||c.*3801_*3802insA|||||3802|,GA|downstream_gene_variant|MODIFIER|glutathione_peroxidase-like_protein%2C_putative|TcBrA4_0106660|transcript|TcBrA4_0106660-RA|protein_coding||c.*2761_*2762insA|||||2762|,GA|downstream_gene_variant|MODIFIER|glutathione_peroxidase-like_protein%2C_putative|TcBrA4_0106670|transcript|TcBrA4_0106670-RA|protein_coding||c.*1757_*1758insA|||||1758|,GA|downstream_gene_variant|MODIFIER|glutathione_peroxidase-like_protein%2C_putative|TcBrA4_0106680|transcript|TcBrA4_0106680-RA|protein_coding||c.*627_*628insA|||||628|,GA|intergenic_region|MODIFIER|glutathione_peroxidase-like_protein%2C_putative-hypothetical_protein%2C_conserved|TcBrA4_0106680-TcBrA4_0106690|intergenic_region|TcBrA4_0106680-TcBrA4_0106690|||n.539349_539350insA||||||	GT:AD:DP:GQ:PGT:PID:PL:SB
TcBrA4_Chr9	539352	.	G	A	584.77	.	DP=14;ExcessHet=3.0103;MLEAC=2,0;MLEAF=1.00,0.00;RAW_MQ=9783.00;ANN=A|upstream_gene_variant|MODIFIER|hypothetical_protein%2C_conserved|TcBrA4_0106690|transcript|TcBrA4_0106690-RA|protein_coding||c.-506G>A|||||506|,A|upstream_gene_variant|MODIFIER|hypothetical_protein%2C_conserved|TcBrA4_0106700|transcript|TcBrA4_0106700-RA|protein_coding||c.-4731G>A|||||4731|,A|downstream_gene_variant|MODIFIER|hypothetical_protein|TcBrA4_0106650|transcript|TcBrA4_0106650-RA|protein_coding||c.*3804G>A|||||3804|,A|downstream_gene_variant|MODIFIER|glutathione_peroxidase-like_protein%2C_putative|TcBrA4_0106660|transcript|TcBrA4_0106660-RA|protein_coding||c.*2764G>A|||||2764|,A|downstream_gene_variant|MODIFIER|glutathione_peroxidase-like_protein%2C_putative|TcBrA4_0106670|transcript|TcBrA4_0106670-RA|protein_coding||c.*1760G>A|||||1760|,A|downstream_gene_variant|MODIFIER|glutathione_peroxidase-like_protein%2C_putative|TcBrA4_0106680|transcript|TcBrA4_0106680-RA|protein_coding||c.*630G>A|||||630|,A|intergenic_region|MODIFIER|glutathione_peroxidase-like_protein%2C_putative-hypothetical_protein%2C_conserved|TcBrA4_0106680-TcBrA4_0106690|intergenic_region|TcBrA4_0106680-TcBrA4_0106690|||n.539352G>A||||||	GT:AD:DP:GQ:PGT:PID:PL:SB
TcBrA4_Chr9	539397	.	T	TAA	1132.73	.	DP=26;ExcessHet=3.0103;MLEAC=2,0;MLEAF=1.00,0.00;RAW_MQ=19954.00;ANN=TAA|upstream_gene_variant|MODIFIER|hypothetical_protein%2C_conserved|TcBrA4_0106690|transcript|TcBrA4_0106690-RA|protein_coding||c.-461_-460insAA|||||460|,TAA|upstream_gene_variant|MODIFIER|hypothetical_protein%2C_conserved|TcBrA4_0106700|transcript|TcBrA4_0106700-RA|protein_coding||c.-4686_-4685insAA|||||4685|,TAA|downstream_gene_variant|MODIFIER|hypothetical_protein|TcBrA4_0106650|transcript|TcBrA4_0106650-RA|protein_coding||c.*3849_*3850insAA|||||3850|,TAA|downstream_gene_variant|MODIFIER|glutathione_peroxidase-like_protein%2C_putative|TcBrA4_0106660|transcript|TcBrA4_0106660-RA|protein_coding||c.*2809_*2810insAA|||||2810|,TAA|downstream_gene_variant|MODIFIER|glutathione_peroxidase-like_protein%2C_putative|TcBrA4_0106670|transcript|TcBrA4_0106670-RA|protein_coding||c.*1805_*1806insAA|||||1806|,TAA|downstream_gene_variant|MODIFIER|glutathione_peroxidase-like_protein%2C_putative|TcBrA4_0106680|transcript|TcBrA4_0106680-RA|protein_coding||c.*675_*676insAA|||||676|,TAA|intergenic_region|MODIFIER|glutathione_peroxidase-like_protein%2C_putative-hypothetical_protein%2C_conserved|TcBrA4_0106680-TcBrA4_0106690|intergenic_region|TcBrA4_0106680-TcBrA4_0106690|||n.539397_539398insAA||||||	GT:AD:DP:GQ:PL:SB
TcBrA4_Chr9	539474	.	A	G	863.77	.	DP=22;ExcessHet=3.0103;MLEAC=2,0;MLEAF=1.00,0.00;RAW_MQ=15391.00;ANN=G|upstream_gene_variant|MODIFIER|hypothetical_protein%2C_conserved|TcBrA4_0106690|transcript|TcBrA4_0106690-RA|protein_coding||c.-384A>G|||||384|,G|upstream_gene_variant|MODIFIER|hypothetical_protein%2C_conserved|TcBrA4_0106700|transcript|TcBrA4_0106700-RA|protein_coding||c.-4609A>G|||||4609|,G|downstream_gene_variant|MODIFIER|hypothetical_protein|TcBrA4_0106650|transcript|TcBrA4_0106650-RA|protein_coding||c.*3926A>G|||||3926|,G|downstream_gene_variant|MODIFIER|glutathione_peroxidase-like_protein%2C_putative|TcBrA4_0106660|transcript|TcBrA4_0106660-RA|protein_coding||c.*2886A>G|||||2886|,G|downstream_gene_variant|MODIFIER|glutathione_peroxidase-like_protein%2C_putative|TcBrA4_0106670|transcript|TcBrA4_0106670-RA|protein_coding||c.*1882A>G|||||1882|,G|downstream_gene_variant|MODIFIER|glutathione_peroxidase-like_protein%2C_putative|TcBrA4_0106680|transcript|TcBrA4_0106680-RA|protein_coding||c.*752A>G|||||752|,G|intergenic_region|MODIFIER|glutathione_peroxidase-like_protein%2C_putative-hypothetical_protein%2C_conserved|TcBrA4_0106680-TcBrA4_0106690|intergenic_region|TcBrA4_0106680-TcBrA4_0106690|||n.539474A>G||||||	GT:AD:DP:GQ:PL:SB
TcBrA4_Chr9	539503	.	T	C	878.77	.	DP=30;ExcessHet=3.0103;MLEAC=2,0;MLEAF=1.00,0.00;RAW_MQ=23094.00;ANN=C|upstream_gene_variant|MODIFIER|hypothetical_protein%2C_conserved|TcBrA4_0106690|transcript|TcBrA4_0106690-RA|protein_coding||c.-355T>C|||||355|,C|upstream_gene_variant|MODIFIER|hypothetical_protein%2C_conserved|TcBrA4_0106700|transcript|TcBrA4_0106700-RA|protein_coding||c.-4580T>C|||||4580|,C|downstream_gene_variant|MODIFIER|hypothetical_protein|TcBrA4_0106650|transcript|TcBrA4_0106650-RA|protein_coding||c.*3955T>C|||||3955|,C|downstream_gene_variant|MODIFIER|glutathione_peroxidase-like_protein%2C_putative|TcBrA4_0106660|transcript|TcBrA4_0106660-RA|protein_coding||c.*2915T>C|||||2915|,C|downstream_gene_variant|MODIFIER|glutathione_peroxidase-like_protein%2C_putative|TcBrA4_0106670|transcript|TcBrA4_0106670-RA|protein_coding||c.*1911T>C|||||1911|,C|downstream_gene_variant|MODIFIER|glutathione_peroxidase-like_protein%2C_putative|TcBrA4_0106680|transcript|TcBrA4_0106680-RA|protein_coding||c.*781T>C|||||781|,C|intergenic_region|MODIFIER|glutathione_peroxidase-like_protein%2C_putative-hypothetical_protein%2C_conserved|TcBrA4_0106680-TcBrA4_0106690|intergenic_region|TcBrA4_0106680-TcBrA4_0106690|||n.539503T>C||||||	GT:AD:DP:GQ:PL:SB
TcBrA4_Chr9	539584	.	G	A	1006.77	.	DP=23;ExcessHet=3.0103;MLEAC=2,0;MLEAF=1.00,0.00;RAW_MQ=14826.00;ANN=A|upstream_gene_variant|MODIFIER|hypothetical_protein%2C_conserved|TcBrA4_0106690|transcript|TcBrA4_0106690-RA|protein_coding||c.-274G>A|||||274|,A|upstream_gene_variant|MODIFIER|hypothetical_protein%2C_conserved|TcBrA4_0106700|transcript|TcBrA4_0106700-RA|protein_coding||c.-4499G>A|||||4499|,A|downstream_gene_variant|MODIFIER|hypothetical_protein|TcBrA4_0106650|transcript|TcBrA4_0106650-RA|protein_coding||c.*4036G>A|||||4036|,A|downstream_gene_variant|MODIFIER|glutathione_peroxidase-like_protein%2C_putative|TcBrA4_0106660|transcript|TcBrA4_0106660-RA|protein_coding||c.*2996G>A|||||2996|,A|downstream_gene_variant|MODIFIER|glutathione_peroxidase-like_protein%2C_putative|TcBrA4_0106670|transcript|TcBrA4_0106670-RA|protein_coding||c.*1992G>A|||||1992|,A|downstream_gene_variant|MODIFIER|glutathione_peroxidase-like_protein%2C_putative|TcBrA4_0106680|transcript|TcBrA4_0106680-RA|protein_coding||c.*862G>A|||||862|,A|intergenic_region|MODIFIER|glutathione_peroxidase-like_protein%2C_putative-hypothetical_protein%2C_conserved|TcBrA4_0106680-TcBrA4_0106690|intergenic_region|TcBrA4_0106680-TcBrA4_0106690|||n.539584G>A||||||	GT:AD:DP:GQ:PGT:PID:PL:SB
TcBrA4_Chr9	539587	.	T	C	1006.77	.	DP=23;ExcessHet=3.0103;MLEAC=2,0;MLEAF=1.00,0.00;RAW_MQ=14826.00;ANN=C|upstream_gene_variant|MODIFIER|hypothetical_protein%2C_conserved|TcBrA4_0106690|transcript|TcBrA4_0106690-RA|protein_coding||c.-271T>C|||||271|,C|upstream_gene_variant|MODIFIER|hypothetical_protein%2C_conserved|TcBrA4_0106700|transcript|TcBrA4_0106700-RA|protein_coding||c.-4496T>C|||||4496|,C|downstream_gene_variant|MODIFIER|hypothetical_protein|TcBrA4_0106650|transcript|TcBrA4_0106650-RA|protein_coding||c.*4039T>C|||||4039|,C|downstream_gene_variant|MODIFIER|glutathione_peroxidase-like_protein%2C_putative|TcBrA4_0106660|transcript|TcBrA4_0106660-RA|protein_coding||c.*2999T>C|||||2999|,C|downstream_gene_variant|MODIFIER|glutathione_peroxidase-like_protein%2C_putative|TcBrA4_0106670|transcript|TcBrA4_0106670-RA|protein_coding||c.*1995T>C|||||1995|,C|downstream_gene_variant|MODIFIER|glutathione_peroxidase-like_protein%2C_putative|TcBrA4_0106680|transcript|TcBrA4_0106680-RA|protein_coding||c.*865T>C|||||865|,C|intergenic_region|MODIFIER|glutathione_peroxidase-like_protein%2C_putative-hypothetical_protein%2C_conserved|TcBrA4_0106680-TcBrA4_0106690|intergenic_region|TcBrA4_0106680-TcBrA4_0106690|||n.539587T>C||||||	GT:AD:DP:GQ:PGT:PID:PL:SB
TcBrA4_Chr9	539603	.	T	TA	682.73	.	DP=15;ExcessHet=3.0103;MLEAC=2,0;MLEAF=1.00,0.00;RAW_MQ=8264.00;ANN=TA|upstream_gene_variant|MODIFIER|hypothetical_protein%2C_conserved|TcBrA4_0106690|transcript|TcBrA4_0106690-RA|protein_coding||c.-255_-254insA|||||254|,TA|upstream_gene_variant|MODIFIER|hypothetical_protein%2C_conserved|TcBrA4_0106700|transcript|TcBrA4_0106700-RA|protein_coding||c.-4480_-4479insA|||||4479|,TA|downstream_gene_variant|MODIFIER|hypothetical_protein|TcBrA4_0106650|transcript|TcBrA4_0106650-RA|protein_coding||c.*4055_*4056insA|||||4056|,TA|downstream_gene_variant|MODIFIER|glutathione_peroxidase-like_protein%2C_putative|TcBrA4_0106660|transcript|TcBrA4_0106660-RA|protein_coding||c.*3015_*3016insA|||||3016|,TA|downstream_gene_variant|MODIFIER|glutathione_peroxidase-like_protein%2C_putative|TcBrA4_0106670|transcript|TcBrA4_0106670-RA|protein_coding||c.*2011_*2012insA|||||2012|,TA|downstream_gene_variant|MODIFIER|glutathione_peroxidase-like_protein%2C_putative|TcBrA4_0106680|transcript|TcBrA4_0106680-RA|protein_coding||c.*881_*882insA|||||882|,TA|intergenic_region|MODIFIER|glutathione_peroxidase-like_protein%2C_putative-hypothetical_protein%2C_conserved|TcBrA4_0106680-TcBrA4_0106690|intergenic_region|TcBrA4_0106680-TcBrA4_0106690|||n.539603_539604insA||||||	GT:AD:DP:GQ:PGT:PID:PL:SB
TcBrA4_Chr9	539712	.	T	C	471.77	.	DP=13;ExcessHet=3.0103;MLEAC=2,0;MLEAF=1.00,0.00;RAW_MQ=10278.00;ANN=C|upstream_gene_variant|MODIFIER|hypothetical_protein%2C_conserved|TcBrA4_0106690|transcript|TcBrA4_0106690-RA|protein_coding||c.-146T>C|||||146|,C|upstream_gene_variant|MODIFIER|hypothetical_protein%2C_conserved|TcBrA4_0106700|transcript|TcBrA4_0106700-RA|protein_coding||c.-4371T>C|||||4371|,C|downstream_gene_variant|MODIFIER|hypothetical_protein|TcBrA4_0106650|transcript|TcBrA4_0106650-RA|protein_coding||c.*4164T>C|||||4164|,C|downstream_gene_variant|MODIFIER|glutathione_peroxidase-like_protein%2C_putative|TcBrA4_0106660|transcript|TcBrA4_0106660-RA|protein_coding||c.*3124T>C|||||3124|,C|downstream_gene_variant|MODIFIER|glutathione_peroxidase-like_protein%2C_putative|TcBrA4_0106670|transcript|TcBrA4_0106670-RA|protein_coding||c.*2120T>C|||||2120|,C|downstream_gene_variant|MODIFIER|glutathione_peroxidase-like_protein%2C_putative|TcBrA4_0106680|transcript|TcBrA4_0106680-RA|protein_coding||c.*990T>C|||||990|,C|intergenic_region|MODIFIER|glutathione_peroxidase-like_protein%2C_putative-hypothetical_protein%2C_conserved|TcBrA4_0106680-TcBrA4_0106690|intergenic_region|TcBrA4_0106680-TcBrA4_0106690|||n.539712T>C||||||	GT:AD:DP:GQ:PL:SB
TcBrA4_Chr9	539839	.	A	G	646.77	.	DP=15;ExcessHet=3.0103;MLEAC=2,0;MLEAF=1.00,0.00;RAW_MQ=22474.00;ANN=G|upstream_gene_variant|MODIFIER|hypothetical_protein%2C_conserved|TcBrA4_0106690|transcript|TcBrA4_0106690-RA|protein_coding||c.-19A>G|||||19|,G|upstream_gene_variant|MODIFIER|hypothetical_protein%2C_conserved|TcBrA4_0106700|transcript|TcBrA4_0106700-RA|protein_coding||c.-4244A>G|||||4244|,G|downstream_gene_variant|MODIFIER|hypothetical_protein|TcBrA4_0106650|transcript|TcBrA4_0106650-RA|protein_coding||c.*4291A>G|||||4291|,G|downstream_gene_variant|MODIFIER|glutathione_peroxidase-like_protein%2C_putative|TcBrA4_0106660|transcript|TcBrA4_0106660-RA|protein_coding||c.*3251A>G|||||3251|,G|downstream_gene_variant|MODIFIER|glutathione_peroxidase-like_protein%2C_putative|TcBrA4_0106670|transcript|TcBrA4_0106670-RA|protein_coding||c.*2247A>G|||||2247|,G|downstream_gene_variant|MODIFIER|glutathione_peroxidase-like_protein%2C_putative|TcBrA4_0106680|transcript|TcBrA4_0106680-RA|protein_coding||c.*1117A>G|||||1117|,G|intergenic_region|MODIFIER|glutathione_peroxidase-like_protein%2C_putative-hypothetical_protein%2C_conserved|TcBrA4_0106680-TcBrA4_0106690|intergenic_region|TcBrA4_0106680-TcBrA4_0106690|||n.539839A>G||||||	GT:AD:DP:GQ:PGT:PID:PL:SB
TcBrA4_Chr9	539840	.	C	T	646.77	.	DP=15;ExcessHet=3.0103;MLEAC=2,0;MLEAF=1.00,0.00;RAW_MQ=22474.00;ANN=T|upstream_gene_variant|MODIFIER|hypothetical_protein%2C_conserved|TcBrA4_0106690|transcript|TcBrA4_0106690-RA|protein_coding||c.-18C>T|||||18|,T|upstream_gene_variant|MODIFIER|hypothetical_protein%2C_conserved|TcBrA4_0106700|transcript|TcBrA4_0106700-RA|protein_coding||c.-4243C>T|||||4243|,T|downstream_gene_variant|MODIFIER|hypothetical_protein|TcBrA4_0106650|transcript|TcBrA4_0106650-RA|protein_coding||c.*4292C>T|||||4292|,T|downstream_gene_variant|MODIFIER|glutathione_peroxidase-like_protein%2C_putative|TcBrA4_0106660|transcript|TcBrA4_0106660-RA|protein_coding||c.*3252C>T|||||3252|,T|downstream_gene_variant|MODIFIER|glutathione_peroxidase-like_protein%2C_putative|TcBrA4_0106670|transcript|TcBrA4_0106670-RA|protein_coding||c.*2248C>T|||||2248|,T|downstream_gene_variant|MODIFIER|glutathione_peroxidase-like_protein%2C_putative|TcBrA4_0106680|transcript|TcBrA4_0106680-RA|protein_coding||c.*1118C>T|||||1118|,T|intergenic_region|MODIFIER|glutathione_peroxidase-like_protein%2C_putative-hypothetical_protein%2C_conserved|TcBrA4_0106680-TcBrA4_0106690|intergenic_region|TcBrA4_0106680-TcBrA4_0106690|||n.539840C>T||||||	GT:AD:DP:GQ:PGT:PID:PL:SB
TcBrA4_Chr9	539877	.	C	A	1726.77	.	DP=37;ExcessHet=3.0103;MLEAC=2,0;MLEAF=1.00,0.00;RAW_MQ=56436.00;ANN=A|missense_variant|MODERATE|hypothetical_protein%2C_conserved|TcBrA4_0106690|transcript|TcBrA4_0106690-RA|protein_coding|1/1|c.20C>A|p.Thr7Lys|20/3912|20/3912|7/1303||,A|upstream_gene_variant|MODIFIER|hypothetical_protein%2C_conserved|TcBrA4_0106700|transcript|TcBrA4_0106700-RA|protein_coding||c.-4206C>A|||||4206|,A|upstream_gene_variant|MODIFIER|RNA-binding_protein_Y14|TcBrA4_0106710|transcript|TcBrA4_0106710-RA|protein_coding||c.-4988C>A|||||4988|,A|downstream_gene_variant|MODIFIER|hypothetical_protein|TcBrA4_0106650|transcript|TcBrA4_0106650-RA|protein_coding||c.*4329C>A|||||4329|,A|downstream_gene_variant|MODIFIER|glutathione_peroxidase-like_protein%2C_putative|TcBrA4_0106660|transcript|TcBrA4_0106660-RA|protein_coding||c.*3289C>A|||||3289|,A|downstream_gene_variant|MODIFIER|glutathione_peroxidase-like_protein%2C_putative|TcBrA4_0106670|transcript|TcBrA4_0106670-RA|protein_coding||c.*2285C>A|||||2285|,A|downstream_gene_variant|MODIFIER|glutathione_peroxidase-like_protein%2C_putative|TcBrA4_0106680|transcript|TcBrA4_0106680-RA|protein_coding||c.*1155C>A|||||1155|	GT:AD:DP:GQ:PGT:PID:PL:SB
TcBrA4_Chr9	539900	.	G	T	1928.77	.	DP=45;ExcessHet=3.0103;MLEAC=2,0;MLEAF=1.00,0.00;RAW_MQ=69032.00;ANN=T|missense_variant|MODERATE|hypothetical_protein%2C_conserved|TcBrA4_0106690|transcript|TcBrA4_0106690-RA|protein_coding|1/1|c.43G>T|p.Ala15Ser|43/3912|43/3912|15/1303||,T|upstream_gene_variant|MODIFIER|hypothetical_protein%2C_conserved|TcBrA4_0106700|transcript|TcBrA4_0106700-RA|protein_coding||c.-4183G>T|||||4183|,T|upstream_gene_variant|MODIFIER|RNA-binding_protein_Y14|TcBrA4_0106710|transcript|TcBrA4_0106710-RA|protein_coding||c.-4965G>T|||||4965|,T|downstream_gene_variant|MODIFIER|hypothetical_protein|TcBrA4_0106650|transcript|TcBrA4_0106650-RA|protein_coding||c.*4352G>T|||||4352|,T|downstream_gene_variant|MODIFIER|glutathione_peroxidase-like_protein%2C_putative|TcBrA4_0106660|transcript|TcBrA4_0106660-RA|protein_coding||c.*3312G>T|||||3312|,T|downstream_gene_variant|MODIFIER|glutathione_peroxidase-like_protein%2C_putative|TcBrA4_0106670|transcript|TcBrA4_0106670-RA|protein_coding||c.*2308G>T|||||2308|,T|downstream_gene_variant|MODIFIER|glutathione_peroxidase-like_protein%2C_putative|TcBrA4_0106680|transcript|TcBrA4_0106680-RA|protein_coding||c.*1178G>T|||||1178|	GT:AD:DP:GQ:PGT:PID:PL:SB
TcBrA4_Chr9	540055	.	T	A	3351.77	.	DP=89;ExcessHet=3.0103;MLEAC=2,0;MLEAF=1.00,0.00;RAW_MQ=154941.00;ANN=A|missense_variant|MODERATE|hypothetical_protein%2C_conserved|TcBrA4_0106690|transcript|TcBrA4_0106690-RA|protein_coding|1/1|c.198T>A|p.Asn66Lys|198/3912|198/3912|66/1303||,A|upstream_gene_variant|MODIFIER|hypothetical_protein%2C_conserved|TcBrA4_0106700|transcript|TcBrA4_0106700-RA|protein_coding||c.-4028T>A|||||4028|,A|upstream_gene_variant|MODIFIER|RNA-binding_protein_Y14|TcBrA4_0106710|transcript|TcBrA4_0106710-RA|protein_coding||c.-4810T>A|||||4810|,A|downstream_gene_variant|MODIFIER|hypothetical_protein|TcBrA4_0106650|transcript|TcBrA4_0106650-RA|protein_coding||c.*4507T>A|||||4507|,A|downstream_gene_variant|MODIFIER|glutathione_peroxidase-like_protein%2C_putative|TcBrA4_0106660|transcript|TcBrA4_0106660-RA|protein_coding||c.*3467T>A|||||3467|,A|downstream_gene_variant|MODIFIER|glutathione_peroxidase-like_protein%2C_putative|TcBrA4_0106670|transcript|TcBrA4_0106670-RA|protein_coding||c.*2463T>A|||||2463|,A|downstream_gene_variant|MODIFIER|glutathione_peroxidase-like_protein%2C_putative|TcBrA4_0106680|transcript|TcBrA4_0106680-RA|protein_coding||c.*1333T>A|||||1333|	GT:AD:DP:GQ:PL:SB
TcBrA4_Chr9	540360	.	C	A	3128.77	.	DP=76;ExcessHet=3.0103;MLEAC=1,1,0;MLEAF=0.500,0.500,0.00;RAW_MQ=128816.00;ANN=A|missense_variant|MODERATE|hypothetical_protein%2C_conserved|TcBrA4_0106690|transcript|TcBrA4_0106690-RA|protein_coding|1/1|c.503C>A|p.Thr168Lys|503/3912|503/3912|168/1303||,A|upstream_gene_variant|MODIFIER|hypothetical_protein%2C_conserved|TcBrA4_0106700|transcript|TcBrA4_0106700-RA|protein_coding||c.-3723C>A|||||3723|,A|upstream_gene_variant|MODIFIER|RNA-binding_protein_Y14|TcBrA4_0106710|transcript|TcBrA4_0106710-RA|protein_coding||c.-4505C>A|||||4505|,A|downstream_gene_variant|MODIFIER|hypothetical_protein|TcBrA4_0106650|transcript|TcBrA4_0106650-RA|protein_coding||c.*4812C>A|||||4812|,A|downstream_gene_variant|MODIFIER|glutathione_peroxidase-like_protein%2C_putative|TcBrA4_0106660|transcript|TcBrA4_0106660-RA|protein_coding||c.*3772C>A|||||3772|,A|downstream_gene_variant|MODIFIER|glutathione_peroxidase-like_protein%2C_putative|TcBrA4_0106670|transcript|TcBrA4_0106670-RA|protein_coding||c.*2768C>A|||||2768|,A|downstream_gene_variant|MODIFIER|glutathione_peroxidase-like_protein%2C_putative|TcBrA4_0106680|transcript|TcBrA4_0106680-RA|protein_coding||c.*1638C>A|||||1638|	GT:AD:DP:GQ:PL:SB
TcBrA4_Chr9	540370	.	C	T	3431.77	.	DP=78;ExcessHet=3.0103;MLEAC=2,0;MLEAF=1.00,0.00;RAW_MQ=131688.00;ANN=T|synonymous_variant|LOW|hypothetical_protein%2C_conserved|TcBrA4_0106690|transcript|TcBrA4_0106690-RA|protein_coding|1/1|c.513C>T|p.Val171Val|513/3912|513/3912|171/1303||,T|upstream_gene_variant|MODIFIER|hypothetical_protein%2C_conserved|TcBrA4_0106700|transcript|TcBrA4_0106700-RA|protein_coding||c.-3713C>T|||||3713|,T|upstream_gene_variant|MODIFIER|RNA-binding_protein_Y14|TcBrA4_0106710|transcript|TcBrA4_0106710-RA|protein_coding||c.-4495C>T|||||4495|,T|downstream_gene_variant|MODIFIER|hypothetical_protein|TcBrA4_0106650|transcript|TcBrA4_0106650-RA|protein_coding||c.*4822C>T|||||4822|,T|downstream_gene_variant|MODIFIER|glutathione_peroxidase-like_protein%2C_putative|TcBrA4_0106660|transcript|TcBrA4_0106660-RA|protein_coding||c.*3782C>T|||||3782|,T|downstream_gene_variant|MODIFIER|glutathione_peroxidase-like_protein%2C_putative|TcBrA4_0106670|transcript|TcBrA4_0106670-RA|protein_coding||c.*2778C>T|||||2778|,T|downstream_gene_variant|MODIFIER|glutathione_peroxidase-like_protein%2C_putative|TcBrA4_0106680|transcript|TcBrA4_0106680-RA|protein_coding||c.*1648C>T|||||1648|	GT:AD:DP:GQ:PL:SB
TcBrA4_Chr9	540412	.	A	T	3503.77	.	DP=87;ExcessHet=3.0103;MLEAC=2,0;MLEAF=1.00,0.00;RAW_MQ=145760.00;ANN=T|missense_variant|MODERATE|hypothetical_protein%2C_conserved|TcBrA4_0106690|transcript|TcBrA4_0106690-RA|protein_coding|1/1|c.555A>T|p.Gln185His|555/3912|555/3912|185/1303||,T|upstream_gene_variant|MODIFIER|hypothetical_protein%2C_conserved|TcBrA4_0106700|transcript|TcBrA4_0106700-RA|protein_coding||c.-3671A>T|||||3671|,T|upstream_gene_variant|MODIFIER|RNA-binding_protein_Y14|TcBrA4_0106710|transcript|TcBrA4_0106710-RA|protein_coding||c.-4453A>T|||||4453|,T|downstream_gene_variant|MODIFIER|hypothetical_protein|TcBrA4_0106650|transcript|TcBrA4_0106650-RA|protein_coding||c.*4864A>T|||||4864|,T|downstream_gene_variant|MODIFIER|glutathione_peroxidase-like_protein%2C_putative|TcBrA4_0106660|transcript|TcBrA4_0106660-RA|protein_coding||c.*3824A>T|||||3824|,T|downstream_gene_variant|MODIFIER|glutathione_peroxidase-like_protein%2C_putative|TcBrA4_0106670|transcript|TcBrA4_0106670-RA|protein_coding||c.*2820A>T|||||2820|,T|downstream_gene_variant|MODIFIER|glutathione_peroxidase-like_protein%2C_putative|TcBrA4_0106680|transcript|TcBrA4_0106680-RA|protein_coding||c.*1690A>T|||||1690|	GT:AD:DP:GQ:PL:SB
TcBrA4_Chr9	540519	.	A	C	4535.77	.	DP=99;ExcessHet=3.0103;MLEAC=2,0;MLEAF=1.00,0.00;RAW_MQ=156848.00;ANN=C|missense_variant|MODERATE|hypothetical_protein%2C_conserved|TcBrA4_0106690|transcript|TcBrA4_0106690-RA|protein_coding|1/1|c.662A>C|p.Tyr221Ser|662/3912|662/3912|221/1303||,C|upstream_gene_variant|MODIFIER|hypothetical_protein%2C_conserved|TcBrA4_0106700|transcript|TcBrA4_0106700-RA|protein_coding||c.-3564A>C|||||3564|,C|upstream_gene_variant|MODIFIER|RNA-binding_protein_Y14|TcBrA4_0106710|transcript|TcBrA4_0106710-RA|protein_coding||c.-4346A>C|||||4346|,C|downstream_gene_variant|MODIFIER|hypothetical_protein|TcBrA4_0106650|transcript|TcBrA4_0106650-RA|protein_coding||c.*4971A>C|||||4971|,C|downstream_gene_variant|MODIFIER|glutathione_peroxidase-like_protein%2C_putative|TcBrA4_0106660|transcript|TcBrA4_0106660-RA|protein_coding||c.*3931A>C|||||3931|,C|downstream_gene_variant|MODIFIER|glutathione_peroxidase-like_protein%2C_putative|TcBrA4_0106670|transcript|TcBrA4_0106670-RA|protein_coding||c.*2927A>C|||||2927|,C|downstream_gene_variant|MODIFIER|glutathione_peroxidase-like_protein%2C_putative|TcBrA4_0106680|transcript|TcBrA4_0106680-RA|protein_coding||c.*1797A>C|||||1797|	GT:AD:DP:GQ:PGT:PID:PL:SB
TcBrA4_Chr9	540521	.	A	G	4580.77	.	DP=100;ExcessHet=3.0103;MLEAC=2,0;MLEAF=1.00,0.00;RAW_MQ=158448.00;ANN=G|missense_variant|MODERATE|hypothetical_protein%2C_conserved|TcBrA4_0106690|transcript|TcBrA4_0106690-RA|protein_coding|1/1|c.664A>G|p.Thr222Ala|664/3912|664/3912|222/1303||,G|upstream_gene_variant|MODIFIER|hypothetical_protein%2C_conserved|TcBrA4_0106700|transcript|TcBrA4_0106700-RA|protein_coding||c.-3562A>G|||||3562|,G|upstream_gene_variant|MODIFIER|RNA-binding_protein_Y14|TcBrA4_0106710|transcript|TcBrA4_0106710-RA|protein_coding||c.-4344A>G|||||4344|,G|downstream_gene_variant|MODIFIER|hypothetical_protein|TcBrA4_0106650|transcript|TcBrA4_0106650-RA|protein_coding||c.*4973A>G|||||4973|,G|downstream_gene_variant|MODIFIER|glutathione_peroxidase-like_protein%2C_putative|TcBrA4_0106660|transcript|TcBrA4_0106660-RA|protein_coding||c.*3933A>G|||||3933|,G|downstream_gene_variant|MODIFIER|glutathione_peroxidase-like_protein%2C_putative|TcBrA4_0106670|transcript|TcBrA4_0106670-RA|protein_coding||c.*2929A>G|||||2929|,G|downstream_gene_variant|MODIFIER|glutathione_peroxidase-like_protein%2C_putative|TcBrA4_0106680|transcript|TcBrA4_0106680-RA|protein_coding||c.*1799A>G|||||1799|	GT:AD:DP:GQ:PGT:PID:PL:SB
TcBrA4_Chr9	540595	.	T	C	3823.77	.	DP=92;ExcessHet=3.0103;MLEAC=2,0;MLEAF=1.00,0.00;RAW_MQ=139748.00;ANN=C|synonymous_variant|LOW|hypothetical_protein%2C_conserved|TcBrA4_0106690|transcript|TcBrA4_0106690-RA|protein_coding|1/1|c.738T>C|p.Ser246Ser|738/3912|738/3912|246/1303||,C|upstream_gene_variant|MODIFIER|hypothetical_protein%2C_conserved|TcBrA4_0106700|transcript|TcBrA4_0106700-RA|protein_coding||c.-3488T>C|||||3488|,C|upstream_gene_variant|MODIFIER|RNA-binding_protein_Y14|TcBrA4_0106710|transcript|TcBrA4_0106710-RA|protein_coding||c.-4270T>C|||||4270|,C|downstream_gene_variant|MODIFIER|glutathione_peroxidase-like_protein%2C_putative|TcBrA4_0106660|transcript|TcBrA4_0106660-RA|protein_coding||c.*4007T>C|||||4007|,C|downstream_gene_variant|MODIFIER|glutathione_peroxidase-like_protein%2C_putative|TcBrA4_0106670|transcript|TcBrA4_0106670-RA|protein_coding||c.*3003T>C|||||3003|,C|downstream_gene_variant|MODIFIER|glutathione_peroxidase-like_protein%2C_putative|TcBrA4_0106680|transcript|TcBrA4_0106680-RA|protein_coding||c.*1873T>C|||||1873|	GT:AD:DP:GQ:PL:SB
TcBrA4_Chr9	540613	.	G	A	3851.77	.	DP=98;ExcessHet=3.0103;MLEAC=2,0;MLEAF=1.00,0.00;RAW_MQ=145737.00;ANN=A|synonymous_variant|LOW|hypothetical_protein%2C_conserved|TcBrA4_0106690|transcript|TcBrA4_0106690-RA|protein_coding|1/1|c.756G>A|p.Ala252Ala|756/3912|756/3912|252/1303||,A|upstream_gene_variant|MODIFIER|hypothetical_protein%2C_conserved|TcBrA4_0106700|transcript|TcBrA4_0106700-RA|protein_coding||c.-3470G>A|||||3470|,A|upstream_gene_variant|MODIFIER|RNA-binding_protein_Y14|TcBrA4_0106710|transcript|TcBrA4_0106710-RA|protein_coding||c.-4252G>A|||||4252|,A|downstream_gene_variant|MODIFIER|glutathione_peroxidase-like_protein%2C_putative|TcBrA4_0106660|transcript|TcBrA4_0106660-RA|protein_coding||c.*4025G>A|||||4025|,A|downstream_gene_variant|MODIFIER|glutathione_peroxidase-like_protein%2C_putative|TcBrA4_0106670|transcript|TcBrA4_0106670-RA|protein_coding||c.*3021G>A|||||3021|,A|downstream_gene_variant|MODIFIER|glutathione_peroxidase-like_protein%2C_putative|TcBrA4_0106680|transcript|TcBrA4_0106680-RA|protein_coding||c.*1891G>A|||||1891|	GT:AD:DP:GQ:PL:SB
TcBrA4_Chr9	540691	.	A	G	3403.77	.	DP=87;ExcessHet=3.0103;MLEAC=2,0;MLEAF=1.00,0.00;RAW_MQ=125791.00;ANN=G|synonymous_variant|LOW|hypothetical_protein%2C_conserved|TcBrA4_0106690|transcript|TcBrA4_0106690-RA|protein_coding|1/1|c.834A>G|p.Arg278Arg|834/3912|834/3912|278/1303||,G|upstream_gene_variant|MODIFIER|hypothetical_protein%2C_conserved|TcBrA4_0106700|transcript|TcBrA4_0106700-RA|protein_coding||c.-3392A>G|||||3392|,G|upstream_gene_variant|MODIFIER|RNA-binding_protein_Y14|TcBrA4_0106710|transcript|TcBrA4_0106710-RA|protein_coding||c.-4174A>G|||||4174|,G|upstream_gene_variant|MODIFIER|hypothetical_protein|TcBrA4_0106720|transcript|TcBrA4_0106720-RA|protein_coding||c.-4963A>G|||||4963|,G|downstream_gene_variant|MODIFIER|glutathione_peroxidase-like_protein%2C_putative|TcBrA4_0106660|transcript|TcBrA4_0106660-RA|protein_coding||c.*4103A>G|||||4103|,G|downstream_gene_variant|MODIFIER|glutathione_peroxidase-like_protein%2C_putative|TcBrA4_0106670|transcript|TcBrA4_0106670-RA|protein_coding||c.*3099A>G|||||3099|,G|downstream_gene_variant|MODIFIER|glutathione_peroxidase-like_protein%2C_putative|TcBrA4_0106680|transcript|TcBrA4_0106680-RA|protein_coding||c.*1969A>G|||||1969|	GT:AD:DP:GQ:PL:SB
TcBrA4_Chr9	540702	.	T	C	3746.77	.	DP=86;ExcessHet=3.0103;MLEAC=2,0;MLEAF=1.00,0.00;RAW_MQ=124355.00;ANN=C|missense_variant|MODERATE|hypothetical_protein%2C_conserved|TcBrA4_0106690|transcript|TcBrA4_0106690-RA|protein_coding|1/1|c.845T>C|p.Leu282Ser|845/3912|845/3912|282/1303||,C|upstream_gene_variant|MODIFIER|hypothetical_protein%2C_conserved|TcBrA4_0106700|transcript|TcBrA4_0106700-RA|protein_coding||c.-3381T>C|||||3381|,C|upstream_gene_variant|MODIFIER|RNA-binding_protein_Y14|TcBrA4_0106710|transcript|TcBrA4_0106710-RA|protein_coding||c.-4163T>C|||||4163|,C|upstream_gene_variant|MODIFIER|hypothetical_protein|TcBrA4_0106720|transcript|TcBrA4_0106720-RA|protein_coding||c.-4952T>C|||||4952|,C|downstream_gene_variant|MODIFIER|glutathione_peroxidase-like_protein%2C_putative|TcBrA4_0106660|transcript|TcBrA4_0106660-RA|protein_coding||c.*4114T>C|||||4114|,C|downstream_gene_variant|MODIFIER|glutathione_peroxidase-like_protein%2C_putative|TcBrA4_0106670|transcript|TcBrA4_0106670-RA|protein_coding||c.*3110T>C|||||3110|,C|downstream_gene_variant|MODIFIER|glutathione_peroxidase-like_protein%2C_putative|TcBrA4_0106680|transcript|TcBrA4_0106680-RA|protein_coding||c.*1980T>C|||||1980|	GT:AD:DP:GQ:PL:SB
TcBrA4_Chr9	540809	.	T	C	3397.77	.	DP=87;ExcessHet=3.0103;MLEAC=2,0;MLEAF=1.00,0.00;RAW_MQ=133425.00;ANN=C|synonymous_variant|LOW|hypothetical_protein%2C_conserved|TcBrA4_0106690|transcript|TcBrA4_0106690-RA|protein_coding|1/1|c.952T>C|p.Leu318Leu|952/3912|952/3912|318/1303||,C|upstream_gene_variant|MODIFIER|hypothetical_protein%2C_conserved|TcBrA4_0106700|transcript|TcBrA4_0106700-RA|protein_coding||c.-3274T>C|||||3274|,C|upstream_gene_variant|MODIFIER|RNA-binding_protein_Y14|TcBrA4_0106710|transcript|TcBrA4_0106710-RA|protein_coding||c.-4056T>C|||||4056|,C|upstream_gene_variant|MODIFIER|hypothetical_protein|TcBrA4_0106720|transcript|TcBrA4_0106720-RA|protein_coding||c.-4845T>C|||||4845|,C|downstream_gene_variant|MODIFIER|glutathione_peroxidase-like_protein%2C_putative|TcBrA4_0106660|transcript|TcBrA4_0106660-RA|protein_coding||c.*4221T>C|||||4221|,C|downstream_gene_variant|MODIFIER|glutathione_peroxidase-like_protein%2C_putative|TcBrA4_0106670|transcript|TcBrA4_0106670-RA|protein_coding||c.*3217T>C|||||3217|,C|downstream_gene_variant|MODIFIER|glutathione_peroxidase-like_protein%2C_putative|TcBrA4_0106680|transcript|TcBrA4_0106680-RA|protein_coding||c.*2087T>C|||||2087|	GT:AD:DP:GQ:PL:SB
TcBrA4_Chr9	540895	.	G	C	3218.77	.	DP=87;ExcessHet=3.0103;MLEAC=2,0;MLEAF=1.00,0.00;RAW_MQ=119771.00;ANN=C|synonymous_variant|LOW|hypothetical_protein%2C_conserved|TcBrA4_0106690|transcript|TcBrA4_0106690-RA|protein_coding|1/1|c.1038G>C|p.Arg346Arg|1038/3912|1038/3912|346/1303||,C|upstream_gene_variant|MODIFIER|hypothetical_protein%2C_conserved|TcBrA4_0106700|transcript|TcBrA4_0106700-RA|protein_coding||c.-3188G>C|||||3188|,C|upstream_gene_variant|MODIFIER|RNA-binding_protein_Y14|TcBrA4_0106710|transcript|TcBrA4_0106710-RA|protein_coding||c.-3970G>C|||||3970|,C|upstream_gene_variant|MODIFIER|hypothetical_protein|TcBrA4_0106720|transcript|TcBrA4_0106720-RA|protein_coding||c.-4759G>C|||||4759|,C|downstream_gene_variant|MODIFIER|glutathione_peroxidase-like_protein%2C_putative|TcBrA4_0106660|transcript|TcBrA4_0106660-RA|protein_coding||c.*4307G>C|||||4307|,C|downstream_gene_variant|MODIFIER|glutathione_peroxidase-like_protein%2C_putative|TcBrA4_0106670|transcript|TcBrA4_0106670-RA|protein_coding||c.*3303G>C|||||3303|,C|downstream_gene_variant|MODIFIER|glutathione_peroxidase-like_protein%2C_putative|TcBrA4_0106680|transcript|TcBrA4_0106680-RA|protein_coding||c.*2173G>C|||||2173|	GT:AD:DP:GQ:PL:SB
TcBrA4_Chr9	540950	.	G	C	2849.77	.	DP=88;ExcessHet=3.0103;MLEAC=2,0;MLEAF=1.00,0.00;RAW_MQ=98477.00;ANN=C|missense_variant|MODERATE|hypothetical_protein%2C_conserved|TcBrA4_0106690|transcript|TcBrA4_0106690-RA|protein_coding|1/1|c.1093G>C|p.Glu365Gln|1093/3912|1093/3912|365/1303||,C|upstream_gene_variant|MODIFIER|hypothetical_protein%2C_conserved|TcBrA4_0106700|transcript|TcBrA4_0106700-RA|protein_coding||c.-3133G>C|||||3133|,C|upstream_gene_variant|MODIFIER|RNA-binding_protein_Y14|TcBrA4_0106710|transcript|TcBrA4_0106710-RA|protein_coding||c.-3915G>C|||||3915|,C|upstream_gene_variant|MODIFIER|hypothetical_protein|TcBrA4_0106720|transcript|TcBrA4_0106720-RA|protein_coding||c.-4704G>C|||||4704|,C|downstream_gene_variant|MODIFIER|glutathione_peroxidase-like_protein%2C_putative|TcBrA4_0106660|transcript|TcBrA4_0106660-RA|protein_coding||c.*4362G>C|||||4362|,C|downstream_gene_variant|MODIFIER|glutathione_peroxidase-like_protein%2C_putative|TcBrA4_0106670|transcript|TcBrA4_0106670-RA|protein_coding||c.*3358G>C|||||3358|,C|downstream_gene_variant|MODIFIER|glutathione_peroxidase-like_protein%2C_putative|TcBrA4_0106680|transcript|TcBrA4_0106680-RA|protein_coding||c.*2228G>C|||||2228|	GT:AD:DP:GQ:PL:SB
TcBrA4_Chr9	540985	.	A	G	2528.77	.	DP=77;ExcessHet=3.0103;MLEAC=2,0;MLEAF=1.00,0.00;RAW_MQ=75914.00;ANN=G|synonymous_variant|LOW|hypothetical_protein%2C_conserved|TcBrA4_0106690|transcript|TcBrA4_0106690-RA|protein_coding|1/1|c.1128A>G|p.Lys376Lys|1128/3912|1128/3912|376/1303||,G|upstream_gene_variant|MODIFIER|hypothetical_protein%2C_conserved|TcBrA4_0106700|transcript|TcBrA4_0106700-RA|protein_coding||c.-3098A>G|||||3098|,G|upstream_gene_variant|MODIFIER|RNA-binding_protein_Y14|TcBrA4_0106710|transcript|TcBrA4_0106710-RA|protein_coding||c.-3880A>G|||||3880|,G|upstream_gene_variant|MODIFIER|hypothetical_protein|TcBrA4_0106720|transcript|TcBrA4_0106720-RA|protein_coding||c.-4669A>G|||||4669|,G|downstream_gene_variant|MODIFIER|glutathione_peroxidase-like_protein%2C_putative|TcBrA4_0106660|transcript|TcBrA4_0106660-RA|protein_coding||c.*4397A>G|||||4397|,G|downstream_gene_variant|MODIFIER|glutathione_peroxidase-like_protein%2C_putative|TcBrA4_0106670|transcript|TcBrA4_0106670-RA|protein_coding||c.*3393A>G|||||3393|,G|downstream_gene_variant|MODIFIER|glutathione_peroxidase-like_protein%2C_putative|TcBrA4_0106680|transcript|TcBrA4_0106680-RA|protein_coding||c.*2263A>G|||||2263|	GT:AD:DP:GQ:PL:SB
TcBrA4_Chr9	541046	.	C	G	3481.77	.	DP=79;ExcessHet=3.0103;MLEAC=2,0;MLEAF=1.00,0.00;RAW_MQ=66772.00;ANN=G|missense_variant|MODERATE|hypothetical_protein%2C_conserved|TcBrA4_0106690|transcript|TcBrA4_0106690-RA|protein_coding|1/1|c.1189C>G|p.Leu397Val|1189/3912|1189/3912|397/1303||,G|upstream_gene_variant|MODIFIER|hypothetical_protein%2C_conserved|TcBrA4_0106700|transcript|TcBrA4_0106700-RA|protein_coding||c.-3037C>G|||||3037|,G|upstream_gene_variant|MODIFIER|RNA-binding_protein_Y14|TcBrA4_0106710|transcript|TcBrA4_0106710-RA|protein_coding||c.-3819C>G|||||3819|,G|upstream_gene_variant|MODIFIER|hypothetical_protein|TcBrA4_0106720|transcript|TcBrA4_0106720-RA|protein_coding||c.-4608C>G|||||4608|,G|downstream_gene_variant|MODIFIER|glutathione_peroxidase-like_protein%2C_putative|TcBrA4_0106660|transcript|TcBrA4_0106660-RA|protein_coding||c.*4458C>G|||||4458|,G|downstream_gene_variant|MODIFIER|glutathione_peroxidase-like_protein%2C_putative|TcBrA4_0106670|transcript|TcBrA4_0106670-RA|protein_coding||c.*3454C>G|||||3454|,G|downstream_gene_variant|MODIFIER|glutathione_peroxidase-like_protein%2C_putative|TcBrA4_0106680|transcript|TcBrA4_0106680-RA|protein_coding||c.*2324C>G|||||2324|	GT:AD:DP:GQ:PGT:PID:PL:SB
TcBrA4_Chr9	541053	.	C	G	3825.77	.	DP=82;ExcessHet=3.0103;MLEAC=2,0;MLEAF=1.00,0.00;RAW_MQ=71408.00;ANN=G|missense_variant|MODERATE|hypothetical_protein%2C_conserved|TcBrA4_0106690|transcript|TcBrA4_0106690-RA|protein_coding|1/1|c.1196C>G|p.Ala399Gly|1196/3912|1196/3912|399/1303||,G|upstream_gene_variant|MODIFIER|hypothetical_protein%2C_conserved|TcBrA4_0106700|transcript|TcBrA4_0106700-RA|protein_coding||c.-3030C>G|||||3030|,G|upstream_gene_variant|MODIFIER|RNA-binding_protein_Y14|TcBrA4_0106710|transcript|TcBrA4_0106710-RA|protein_coding||c.-3812C>G|||||3812|,G|upstream_gene_variant|MODIFIER|hypothetical_protein|TcBrA4_0106720|transcript|TcBrA4_0106720-RA|protein_coding||c.-4601C>G|||||4601|,G|downstream_gene_variant|MODIFIER|glutathione_peroxidase-like_protein%2C_putative|TcBrA4_0106660|transcript|TcBrA4_0106660-RA|protein_coding||c.*4465C>G|||||4465|,G|downstream_gene_variant|MODIFIER|glutathione_peroxidase-like_protein%2C_putative|TcBrA4_0106670|transcript|TcBrA4_0106670-RA|protein_coding||c.*3461C>G|||||3461|,G|downstream_gene_variant|MODIFIER|glutathione_peroxidase-like_protein%2C_putative|TcBrA4_0106680|transcript|TcBrA4_0106680-RA|protein_coding||c.*2331C>G|||||2331|	GT:AD:DP:GQ:PGT:PID:PL:SB
TcBrA4_Chr9	541054	.	G	A	3711.77	.	DP=84;ExcessHet=3.0103;MLEAC=2,0;MLEAF=1.00,0.00;RAW_MQ=73584.00;ANN=A|synonymous_variant|LOW|hypothetical_protein%2C_conserved|TcBrA4_0106690|transcript|TcBrA4_0106690-RA|protein_coding|1/1|c.1197G>A|p.Ala399Ala|1197/3912|1197/3912|399/1303||,A|upstream_gene_variant|MODIFIER|hypothetical_protein%2C_conserved|TcBrA4_0106700|transcript|TcBrA4_0106700-RA|protein_coding||c.-3029G>A|||||3029|,A|upstream_gene_variant|MODIFIER|RNA-binding_protein_Y14|TcBrA4_0106710|transcript|TcBrA4_0106710-RA|protein_coding||c.-3811G>A|||||3811|,A|upstream_gene_variant|MODIFIER|hypothetical_protein|TcBrA4_0106720|transcript|TcBrA4_0106720-RA|protein_coding||c.-4600G>A|||||4600|,A|downstream_gene_variant|MODIFIER|glutathione_peroxidase-like_protein%2C_putative|TcBrA4_0106660|transcript|TcBrA4_0106660-RA|protein_coding||c.*4466G>A|||||4466|,A|downstream_gene_variant|MODIFIER|glutathione_peroxidase-like_protein%2C_putative|TcBrA4_0106670|transcript|TcBrA4_0106670-RA|protein_coding||c.*3462G>A|||||3462|,A|downstream_gene_variant|MODIFIER|glutathione_peroxidase-like_protein%2C_putative|TcBrA4_0106680|transcript|TcBrA4_0106680-RA|protein_coding||c.*2332G>A|||||2332|	GT:AD:DP:GQ:PGT:PID:PL:SB
TcBrA4_Chr9	541083	.	G	A	3593.73	.	DP=86;ExcessHet=3.0103;MLEAC=2,0,0;MLEAF=1.00,0.00,0.00;RAW_MQ=81747.00;ANN=A|missense_variant|MODERATE|hypothetical_protein%2C_conserved|TcBrA4_0106690|transcript|TcBrA4_0106690-RA|protein_coding|1/1|c.1226G>A|p.Arg409Lys|1226/3912|1226/3912|409/1303||,A|upstream_gene_variant|MODIFIER|hypothetical_protein%2C_conserved|TcBrA4_0106700|transcript|TcBrA4_0106700-RA|protein_coding||c.-3000G>A|||||3000|,A|upstream_gene_variant|MODIFIER|RNA-binding_protein_Y14|TcBrA4_0106710|transcript|TcBrA4_0106710-RA|protein_coding||c.-3782G>A|||||3782|,A|upstream_gene_variant|MODIFIER|hypothetical_protein|TcBrA4_0106720|transcript|TcBrA4_0106720-RA|protein_coding||c.-4571G>A|||||4571|,A|downstream_gene_variant|MODIFIER|glutathione_peroxidase-like_protein%2C_putative|TcBrA4_0106660|transcript|TcBrA4_0106660-RA|protein_coding||c.*4495G>A|||||4495|,A|downstream_gene_variant|MODIFIER|glutathione_peroxidase-like_protein%2C_putative|TcBrA4_0106670|transcript|TcBrA4_0106670-RA|protein_coding||c.*3491G>A|||||3491|,A|downstream_gene_variant|MODIFIER|glutathione_peroxidase-like_protein%2C_putative|TcBrA4_0106680|transcript|TcBrA4_0106680-RA|protein_coding||c.*2361G>A|||||2361|	GT:AD:DP:GQ:PL:SB
TcBrA4_Chr9	541105	.	A	C	3300.77	.	DP=93;ExcessHet=3.0103;MLEAC=2,0;MLEAF=1.00,0.00;RAW_MQ=100748.00;ANN=C|missense_variant|MODERATE|hypothetical_protein%2C_conserved|TcBrA4_0106690|transcript|TcBrA4_0106690-RA|protein_coding|1/1|c.1248A>C|p.Glu416Asp|1248/3912|1248/3912|416/1303||,C|upstream_gene_variant|MODIFIER|hypothetical_protein%2C_conserved|TcBrA4_0106700|transcript|TcBrA4_0106700-RA|protein_coding||c.-2978A>C|||||2978|,C|upstream_gene_variant|MODIFIER|RNA-binding_protein_Y14|TcBrA4_0106710|transcript|TcBrA4_0106710-RA|protein_coding||c.-3760A>C|||||3760|,C|upstream_gene_variant|MODIFIER|hypothetical_protein|TcBrA4_0106720|transcript|TcBrA4_0106720-RA|protein_coding||c.-4549A>C|||||4549|,C|downstream_gene_variant|MODIFIER|glutathione_peroxidase-like_protein%2C_putative|TcBrA4_0106660|transcript|TcBrA4_0106660-RA|protein_coding||c.*4517A>C|||||4517|,C|downstream_gene_variant|MODIFIER|glutathione_peroxidase-like_protein%2C_putative|TcBrA4_0106670|transcript|TcBrA4_0106670-RA|protein_coding||c.*3513A>C|||||3513|,C|downstream_gene_variant|MODIFIER|glutathione_peroxidase-like_protein%2C_putative|TcBrA4_0106680|transcript|TcBrA4_0106680-RA|protein_coding||c.*2383A>C|||||2383|	GT:AD:DP:GQ:PL:SB
TcBrA4_Chr9	541201	.	T	G	4403.77	.	DP=99;ExcessHet=3.0103;MLEAC=2,0;MLEAF=1.00,0.00;RAW_MQ=131351.00;ANN=G|synonymous_variant|LOW|hypothetical_protein%2C_conserved|TcBrA4_0106690|transcript|TcBrA4_0106690-RA|protein_coding|1/1|c.1344T>G|p.Leu448Leu|1344/3912|1344/3912|448/1303||,G|upstream_gene_variant|MODIFIER|hypothetical_protein%2C_conserved|TcBrA4_0106700|transcript|TcBrA4_0106700-RA|protein_coding||c.-2882T>G|||||2882|,G|upstream_gene_variant|MODIFIER|RNA-binding_protein_Y14|TcBrA4_0106710|transcript|TcBrA4_0106710-RA|protein_coding||c.-3664T>G|||||3664|,G|upstream_gene_variant|MODIFIER|hypothetical_protein|TcBrA4_0106720|transcript|TcBrA4_0106720-RA|protein_coding||c.-4453T>G|||||4453|,G|downstream_gene_variant|MODIFIER|glutathione_peroxidase-like_protein%2C_putative|TcBrA4_0106660|transcript|TcBrA4_0106660-RA|protein_coding||c.*4613T>G|||||4613|,G|downstream_gene_variant|MODIFIER|glutathione_peroxidase-like_protein%2C_putative|TcBrA4_0106670|transcript|TcBrA4_0106670-RA|protein_coding||c.*3609T>G|||||3609|,G|downstream_gene_variant|MODIFIER|glutathione_peroxidase-like_protein%2C_putative|TcBrA4_0106680|transcript|TcBrA4_0106680-RA|protein_coding||c.*2479T>G|||||2479|	GT:AD:DP:GQ:PGT:PID:PL:SB
TcBrA4_Chr9	541206	.	G	A	4385.77	.	DP=101;ExcessHet=3.0103;MLEAC=2,0;MLEAF=1.00,0.00;RAW_MQ=137670.00;ANN=A|missense_variant|MODERATE|hypothetical_protein%2C_conserved|TcBrA4_0106690|transcript|TcBrA4_0106690-RA|protein_coding|1/1|c.1349G>A|p.Gly450Glu|1349/3912|1349/3912|450/1303||,A|upstream_gene_variant|MODIFIER|hypothetical_protein%2C_conserved|TcBrA4_0106700|transcript|TcBrA4_0106700-RA|protein_coding||c.-2877G>A|||||2877|,A|upstream_gene_variant|MODIFIER|RNA-binding_protein_Y14|TcBrA4_0106710|transcript|TcBrA4_0106710-RA|protein_coding||c.-3659G>A|||||3659|,A|upstream_gene_variant|MODIFIER|hypothetical_protein|TcBrA4_0106720|transcript|TcBrA4_0106720-RA|protein_coding||c.-4448G>A|||||4448|,A|downstream_gene_variant|MODIFIER|glutathione_peroxidase-like_protein%2C_putative|TcBrA4_0106660|transcript|TcBrA4_0106660-RA|protein_coding||c.*4618G>A|||||4618|,A|downstream_gene_variant|MODIFIER|glutathione_peroxidase-like_protein%2C_putative|TcBrA4_0106670|transcript|TcBrA4_0106670-RA|protein_coding||c.*3614G>A|||||3614|,A|downstream_gene_variant|MODIFIER|glutathione_peroxidase-like_protein%2C_putative|TcBrA4_0106680|transcript|TcBrA4_0106680-RA|protein_coding||c.*2484G>A|||||2484|	GT:AD:DP:GQ:PGT:PID:PL:SB
TcBrA4_Chr9	541248	.	T	A	4117.77	.	DP=108;ExcessHet=3.0103;MLEAC=2,0;MLEAF=1.00,0.00;RAW_MQ=151621.00;ANN=A|missense_variant|MODERATE|hypothetical_protein%2C_conserved|TcBrA4_0106690|transcript|TcBrA4_0106690-RA|protein_coding|1/1|c.1391T>A|p.Ile464Lys|1391/3912|1391/3912|464/1303||,A|upstream_gene_variant|MODIFIER|hypothetical_protein%2C_conserved|TcBrA4_0106700|transcript|TcBrA4_0106700-RA|protein_coding||c.-2835T>A|||||2835|,A|upstream_gene_variant|MODIFIER|RNA-binding_protein_Y14|TcBrA4_0106710|transcript|TcBrA4_0106710-RA|protein_coding||c.-3617T>A|||||3617|,A|upstream_gene_variant|MODIFIER|hypothetical_protein|TcBrA4_0106720|transcript|TcBrA4_0106720-RA|protein_coding||c.-4406T>A|||||4406|,A|downstream_gene_variant|MODIFIER|glutathione_peroxidase-like_protein%2C_putative|TcBrA4_0106660|transcript|TcBrA4_0106660-RA|protein_coding||c.*4660T>A|||||4660|,A|downstream_gene_variant|MODIFIER|glutathione_peroxidase-like_protein%2C_putative|TcBrA4_0106670|transcript|TcBrA4_0106670-RA|protein_coding||c.*3656T>A|||||3656|,A|downstream_gene_variant|MODIFIER|glutathione_peroxidase-like_protein%2C_putative|TcBrA4_0106680|transcript|TcBrA4_0106680-RA|protein_coding||c.*2526T>A|||||2526|	GT:AD:DP:GQ:PL:SB
TcBrA4_Chr9	541283	.	T	C	4401.77	.	DP=116;ExcessHet=3.0103;MLEAC=2,0;MLEAF=1.00,0.00;RAW_MQ=169344.00;ANN=C|missense_variant|MODERATE|hypothetical_protein%2C_conserved|TcBrA4_0106690|transcript|TcBrA4_0106690-RA|protein_coding|1/1|c.1426T>C|p.Ser476Pro|1426/3912|1426/3912|476/1303||,C|upstream_gene_variant|MODIFIER|hypothetical_protein%2C_conserved|TcBrA4_0106700|transcript|TcBrA4_0106700-RA|protein_coding||c.-2800T>C|||||2800|,C|upstream_gene_variant|MODIFIER|RNA-binding_protein_Y14|TcBrA4_0106710|transcript|TcBrA4_0106710-RA|protein_coding||c.-3582T>C|||||3582|,C|upstream_gene_variant|MODIFIER|hypothetical_protein|TcBrA4_0106720|transcript|TcBrA4_0106720-RA|protein_coding||c.-4371T>C|||||4371|,C|downstream_gene_variant|MODIFIER|glutathione_peroxidase-like_protein%2C_putative|TcBrA4_0106660|transcript|TcBrA4_0106660-RA|protein_coding||c.*4695T>C|||||4695|,C|downstream_gene_variant|MODIFIER|glutathione_peroxidase-like_protein%2C_putative|TcBrA4_0106670|transcript|TcBrA4_0106670-RA|protein_coding||c.*3691T>C|||||3691|,C|downstream_gene_variant|MODIFIER|glutathione_peroxidase-like_protein%2C_putative|TcBrA4_0106680|transcript|TcBrA4_0106680-RA|protein_coding||c.*2561T>C|||||2561|	GT:AD:DP:GQ:PL:SB
TcBrA4_Chr9	541371	.	C	T	4577.77	.	BaseQRankSum=1.120;ClippingRankSum=0.000;DP=121;ExcessHet=3.0103;MLEAC=2,0;MLEAF=1.00,0.00;MQRankSum=-0.946;RAW_MQ=194388.00;ReadPosRankSum=-0.320;ANN=T|missense_variant|MODERATE|hypothetical_protein%2C_conserved|TcBrA4_0106690|transcript|TcBrA4_0106690-RA|protein_coding|1/1|c.1514C>T|p.Ser505Leu|1514/3912|1514/3912|505/1303||,T|upstream_gene_variant|MODIFIER|hypothetical_protein%2C_conserved|TcBrA4_0106700|transcript|TcBrA4_0106700-RA|protein_coding||c.-2712C>T|||||2712|,T|upstream_gene_variant|MODIFIER|RNA-binding_protein_Y14|TcBrA4_0106710|transcript|TcBrA4_0106710-RA|protein_coding||c.-3494C>T|||||3494|,T|upstream_gene_variant|MODIFIER|hypothetical_protein|TcBrA4_0106720|transcript|TcBrA4_0106720-RA|protein_coding||c.-4283C>T|||||4283|,T|downstream_gene_variant|MODIFIER|glutathione_peroxidase-like_protein%2C_putative|TcBrA4_0106660|transcript|TcBrA4_0106660-RA|protein_coding||c.*4783C>T|||||4783|,T|downstream_gene_variant|MODIFIER|glutathione_peroxidase-like_protein%2C_putative|TcBrA4_0106670|transcript|TcBrA4_0106670-RA|protein_coding||c.*3779C>T|||||3779|,T|downstream_gene_variant|MODIFIER|glutathione_peroxidase-like_protein%2C_putative|TcBrA4_0106680|transcript|TcBrA4_0106680-RA|protein_coding||c.*2649C>T|||||2649|	GT:AD:DP:GQ:PL:SB
TcBrA4_Chr9	541401	.	G	T	5072.77	.	DP=133;ExcessHet=3.0103;MLEAC=2,0;MLEAF=1.00,0.00;RAW_MQ=220308.00;ANN=T|missense_variant|MODERATE|hypothetical_protein%2C_conserved|TcBrA4_0106690|transcript|TcBrA4_0106690-RA|protein_coding|1/1|c.1544G>T|p.Cys515Phe|1544/3912|1544/3912|515/1303||,T|upstream_gene_variant|MODIFIER|hypothetical_protein%2C_conserved|TcBrA4_0106700|transcript|TcBrA4_0106700-RA|protein_coding||c.-2682G>T|||||2682|,T|upstream_gene_variant|MODIFIER|RNA-binding_protein_Y14|TcBrA4_0106710|transcript|TcBrA4_0106710-RA|protein_coding||c.-3464G>T|||||3464|,T|upstream_gene_variant|MODIFIER|hypothetical_protein|TcBrA4_0106720|transcript|TcBrA4_0106720-RA|protein_coding||c.-4253G>T|||||4253|,T|downstream_gene_variant|MODIFIER|glutathione_peroxidase-like_protein%2C_putative|TcBrA4_0106660|transcript|TcBrA4_0106660-RA|protein_coding||c.*4813G>T|||||4813|,T|downstream_gene_variant|MODIFIER|glutathione_peroxidase-like_protein%2C_putative|TcBrA4_0106670|transcript|TcBrA4_0106670-RA|protein_coding||c.*3809G>T|||||3809|,T|downstream_gene_variant|MODIFIER|glutathione_peroxidase-like_protein%2C_putative|TcBrA4_0106680|transcript|TcBrA4_0106680-RA|protein_coding||c.*2679G>T|||||2679|	GT:AD:DP:GQ:PL:SB
TcBrA4_Chr9	541519	.	G	T	4716.77	.	DP=117;ExcessHet=3.0103;MLEAC=2,0;MLEAF=1.00,0.00;RAW_MQ=201632.00;ANN=T|missense_variant|MODERATE|hypothetical_protein%2C_conserved|TcBrA4_0106690|transcript|TcBrA4_0106690-RA|protein_coding|1/1|c.1662G>T|p.Met554Ile|1662/3912|1662/3912|554/1303||,T|upstream_gene_variant|MODIFIER|hypothetical_protein%2C_conserved|TcBrA4_0106700|transcript|TcBrA4_0106700-RA|protein_coding||c.-2564G>T|||||2564|,T|upstream_gene_variant|MODIFIER|RNA-binding_protein_Y14|TcBrA4_0106710|transcript|TcBrA4_0106710-RA|protein_coding||c.-3346G>T|||||3346|,T|upstream_gene_variant|MODIFIER|hypothetical_protein|TcBrA4_0106720|transcript|TcBrA4_0106720-RA|protein_coding||c.-4135G>T|||||4135|,T|upstream_gene_variant|MODIFIER|hypothetical_protein|TcBrA4_0106730|transcript|TcBrA4_0106730-RA|protein_coding||c.-4886G>T|||||4886|,T|downstream_gene_variant|MODIFIER|glutathione_peroxidase-like_protein%2C_putative|TcBrA4_0106660|transcript|TcBrA4_0106660-RA|protein_coding||c.*4931G>T|||||4931|,T|downstream_gene_variant|MODIFIER|glutathione_peroxidase-like_protein%2C_putative|TcBrA4_0106670|transcript|TcBrA4_0106670-RA|protein_coding||c.*3927G>T|||||3927|,T|downstream_gene_variant|MODIFIER|glutathione_peroxidase-like_protein%2C_putative|TcBrA4_0106680|transcript|TcBrA4_0106680-RA|protein_coding||c.*2797G>T|||||2797|	GT:AD:DP:GQ:PL:SB
TcBrA4_Chr9	541604	.	G	T	5019.77	.	DP=124;ExcessHet=3.0103;MLEAC=2,0;MLEAF=1.00,0.00;RAW_MQ=207544.00;ANN=T|missense_variant|MODERATE|hypothetical_protein%2C_conserved|TcBrA4_0106690|transcript|TcBrA4_0106690-RA|protein_coding|1/1|c.1747G>T|p.Val583Leu|1747/3912|1747/3912|583/1303||,T|upstream_gene_variant|MODIFIER|hypothetical_protein%2C_conserved|TcBrA4_0106700|transcript|TcBrA4_0106700-RA|protein_coding||c.-2479G>T|||||2479|,T|upstream_gene_variant|MODIFIER|RNA-binding_protein_Y14|TcBrA4_0106710|transcript|TcBrA4_0106710-RA|protein_coding||c.-3261G>T|||||3261|,T|upstream_gene_variant|MODIFIER|hypothetical_protein|TcBrA4_0106720|transcript|TcBrA4_0106720-RA|protein_coding||c.-4050G>T|||||4050|,T|upstream_gene_variant|MODIFIER|hypothetical_protein|TcBrA4_0106730|transcript|TcBrA4_0106730-RA|protein_coding||c.-4801G>T|||||4801|,T|downstream_gene_variant|MODIFIER|glutathione_peroxidase-like_protein%2C_putative|TcBrA4_0106670|transcript|TcBrA4_0106670-RA|protein_coding||c.*4012G>T|||||4012|,T|downstream_gene_variant|MODIFIER|glutathione_peroxidase-like_protein%2C_putative|TcBrA4_0106680|transcript|TcBrA4_0106680-RA|protein_coding||c.*2882G>T|||||2882|	GT:AD:DP:GQ:PL:SB
TcBrA4_Chr9	541687	.	A	C	4858.77	.	DP=109;ExcessHet=3.0103;MLEAC=2,0;MLEAF=1.00,0.00;RAW_MQ=177272.00;ANN=C|missense_variant|MODERATE|hypothetical_protein%2C_conserved|TcBrA4_0106690|transcript|TcBrA4_0106690-RA|protein_coding|1/1|c.1830A>C|p.Glu610Asp|1830/3912|1830/3912|610/1303||,C|upstream_gene_variant|MODIFIER|hypothetical_protein%2C_conserved|TcBrA4_0106700|transcript|TcBrA4_0106700-RA|protein_coding||c.-2396A>C|||||2396|,C|upstream_gene_variant|MODIFIER|RNA-binding_protein_Y14|TcBrA4_0106710|transcript|TcBrA4_0106710-RA|protein_coding||c.-3178A>C|||||3178|,C|upstream_gene_variant|MODIFIER|hypothetical_protein|TcBrA4_0106720|transcript|TcBrA4_0106720-RA|protein_coding||c.-3967A>C|||||3967|,C|upstream_gene_variant|MODIFIER|hypothetical_protein|TcBrA4_0106730|transcript|TcBrA4_0106730-RA|protein_coding||c.-4718A>C|||||4718|,C|downstream_gene_variant|MODIFIER|glutathione_peroxidase-like_protein%2C_putative|TcBrA4_0106670|transcript|TcBrA4_0106670-RA|protein_coding||c.*4095A>C|||||4095|,C|downstream_gene_variant|MODIFIER|glutathione_peroxidase-like_protein%2C_putative|TcBrA4_0106680|transcript|TcBrA4_0106680-RA|protein_coding||c.*2965A>C|||||2965|	GT:AD:DP:GQ:PGT:PID:PL:SB
TcBrA4_Chr9	541694	.	C	G	4769.77	.	DP=108;ExcessHet=3.0103;MLEAC=2,0;MLEAF=1.00,0.00;RAW_MQ=176000.00;ANN=G|missense_variant|MODERATE|hypothetical_protein%2C_conserved|TcBrA4_0106690|transcript|TcBrA4_0106690-RA|protein_coding|1/1|c.1837C>G|p.Leu613Val|1837/3912|1837/3912|613/1303||,G|upstream_gene_variant|MODIFIER|hypothetical_protein%2C_conserved|TcBrA4_0106700|transcript|TcBrA4_0106700-RA|protein_coding||c.-2389C>G|||||2389|,G|upstream_gene_variant|MODIFIER|RNA-binding_protein_Y14|TcBrA4_0106710|transcript|TcBrA4_0106710-RA|protein_coding||c.-3171C>G|||||3171|,G|upstream_gene_variant|MODIFIER|hypothetical_protein|TcBrA4_0106720|transcript|TcBrA4_0106720-RA|protein_coding||c.-3960C>G|||||3960|,G|upstream_gene_variant|MODIFIER|hypothetical_protein|TcBrA4_0106730|transcript|TcBrA4_0106730-RA|protein_coding||c.-4711C>G|||||4711|,G|downstream_gene_variant|MODIFIER|glutathione_peroxidase-like_protein%2C_putative|TcBrA4_0106670|transcript|TcBrA4_0106670-RA|protein_coding||c.*4102C>G|||||4102|,G|downstream_gene_variant|MODIFIER|glutathione_peroxidase-like_protein%2C_putative|TcBrA4_0106680|transcript|TcBrA4_0106680-RA|protein_coding||c.*2972C>G|||||2972|	GT:AD:DP:GQ:PGT:PID:PL:SB
TcBrA4_Chr9	541748	.	A	C	4409.77	.	DP=108;ExcessHet=3.0103;MLEAC=2,0;MLEAF=1.00,0.00;RAW_MQ=181452.00;ANN=C|synonymous_variant|LOW|hypothetical_protein%2C_conserved|TcBrA4_0106690|transcript|TcBrA4_0106690-RA|protein_coding|1/1|c.1891A>C|p.Arg631Arg|1891/3912|1891/3912|631/1303||,C|upstream_gene_variant|MODIFIER|hypothetical_protein%2C_conserved|TcBrA4_0106700|transcript|TcBrA4_0106700-RA|protein_coding||c.-2335A>C|||||2335|,C|upstream_gene_variant|MODIFIER|RNA-binding_protein_Y14|TcBrA4_0106710|transcript|TcBrA4_0106710-RA|protein_coding||c.-3117A>C|||||3117|,C|upstream_gene_variant|MODIFIER|hypothetical_protein|TcBrA4_0106720|transcript|TcBrA4_0106720-RA|protein_coding||c.-3906A>C|||||3906|,C|upstream_gene_variant|MODIFIER|hypothetical_protein|TcBrA4_0106730|transcript|TcBrA4_0106730-RA|protein_coding||c.-4657A>C|||||4657|,C|downstream_gene_variant|MODIFIER|glutathione_peroxidase-like_protein%2C_putative|TcBrA4_0106670|transcript|TcBrA4_0106670-RA|protein_coding||c.*4156A>C|||||4156|,C|downstream_gene_variant|MODIFIER|glutathione_peroxidase-like_protein%2C_putative|TcBrA4_0106680|transcript|TcBrA4_0106680-RA|protein_coding||c.*3026A>C|||||3026|	GT:AD:DP:GQ:PL:SB
TcBrA4_Chr9	541897	.	C	T	4749.77	.	DP=121;ExcessHet=3.0103;MLEAC=2,0;MLEAF=1.00,0.00;RAW_MQ=206392.00;ANN=T|synonymous_variant|LOW|hypothetical_protein%2C_conserved|TcBrA4_0106690|transcript|TcBrA4_0106690-RA|protein_coding|1/1|c.2040C>T|p.Gly680Gly|2040/3912|2040/3912|680/1303||,T|upstream_gene_variant|MODIFIER|hypothetical_protein%2C_conserved|TcBrA4_0106700|transcript|TcBrA4_0106700-RA|protein_coding||c.-2186C>T|||||2186|,T|upstream_gene_variant|MODIFIER|RNA-binding_protein_Y14|TcBrA4_0106710|transcript|TcBrA4_0106710-RA|protein_coding||c.-2968C>T|||||2968|,T|upstream_gene_variant|MODIFIER|hypothetical_protein|TcBrA4_0106720|transcript|TcBrA4_0106720-RA|protein_coding||c.-3757C>T|||||3757|,T|upstream_gene_variant|MODIFIER|hypothetical_protein|TcBrA4_0106730|transcript|TcBrA4_0106730-RA|protein_coding||c.-4508C>T|||||4508|,T|downstream_gene_variant|MODIFIER|glutathione_peroxidase-like_protein%2C_putative|TcBrA4_0106670|transcript|TcBrA4_0106670-RA|protein_coding||c.*4305C>T|||||4305|,T|downstream_gene_variant|MODIFIER|glutathione_peroxidase-like_protein%2C_putative|TcBrA4_0106680|transcript|TcBrA4_0106680-RA|protein_coding||c.*3175C>T|||||3175|	GT:AD:DP:GQ:PL:SB
TcBrA4_Chr9	541958	.	T	C	4827.77	.	DP=121;ExcessHet=3.0103;MLEAC=2,0;MLEAF=1.00,0.00;RAW_MQ=205408.00;ANN=C|missense_variant|MODERATE|hypothetical_protein%2C_conserved|TcBrA4_0106690|transcript|TcBrA4_0106690-RA|protein_coding|1/1|c.2101T>C|p.Phe701Leu|2101/3912|2101/3912|701/1303||,C|upstream_gene_variant|MODIFIER|hypothetical_protein%2C_conserved|TcBrA4_0106700|transcript|TcBrA4_0106700-RA|protein_coding||c.-2125T>C|||||2125|,C|upstream_gene_variant|MODIFIER|RNA-binding_protein_Y14|TcBrA4_0106710|transcript|TcBrA4_0106710-RA|protein_coding||c.-2907T>C|||||2907|,C|upstream_gene_variant|MODIFIER|hypothetical_protein|TcBrA4_0106720|transcript|TcBrA4_0106720-RA|protein_coding||c.-3696T>C|||||3696|,C|upstream_gene_variant|MODIFIER|hypothetical_protein|TcBrA4_0106730|transcript|TcBrA4_0106730-RA|protein_coding||c.-4447T>C|||||4447|,C|downstream_gene_variant|MODIFIER|glutathione_peroxidase-like_protein%2C_putative|TcBrA4_0106670|transcript|TcBrA4_0106670-RA|protein_coding||c.*4366T>C|||||4366|,C|downstream_gene_variant|MODIFIER|glutathione_peroxidase-like_protein%2C_putative|TcBrA4_0106680|transcript|TcBrA4_0106680-RA|protein_coding||c.*3236T>C|||||3236|	GT:AD:DP:GQ:PL:SB
TcBrA4_Chr9	542057	.	T	C	5408.77	.	DP=121;ExcessHet=3.0103;MLEAC=2,0;MLEAF=1.00,0.00;RAW_MQ=202744.00;ANN=C|synonymous_variant|LOW|hypothetical_protein%2C_conserved|TcBrA4_0106690|transcript|TcBrA4_0106690-RA|protein_coding|1/1|c.2200T>C|p.Leu734Leu|2200/3912|2200/3912|734/1303||,C|upstream_gene_variant|MODIFIER|hypothetical_protein%2C_conserved|TcBrA4_0106700|transcript|TcBrA4_0106700-RA|protein_coding||c.-2026T>C|||||2026|,C|upstream_gene_variant|MODIFIER|RNA-binding_protein_Y14|TcBrA4_0106710|transcript|TcBrA4_0106710-RA|protein_coding||c.-2808T>C|||||2808|,C|upstream_gene_variant|MODIFIER|hypothetical_protein|TcBrA4_0106720|transcript|TcBrA4_0106720-RA|protein_coding||c.-3597T>C|||||3597|,C|upstream_gene_variant|MODIFIER|hypothetical_protein|TcBrA4_0106730|transcript|TcBrA4_0106730-RA|protein_coding||c.-4348T>C|||||4348|,C|downstream_gene_variant|MODIFIER|glutathione_peroxidase-like_protein%2C_putative|TcBrA4_0106670|transcript|TcBrA4_0106670-RA|protein_coding||c.*4465T>C|||||4465|,C|downstream_gene_variant|MODIFIER|glutathione_peroxidase-like_protein%2C_putative|TcBrA4_0106680|transcript|TcBrA4_0106680-RA|protein_coding||c.*3335T>C|||||3335|	GT:AD:DP:GQ:PGT:PID:PL:SB
TcBrA4_Chr9	542063	.	C	T	5386.77	.	DP=121;ExcessHet=3.0103;MLEAC=2,0;MLEAF=1.00,0.00;RAW_MQ=202744.00;ANN=T|synonymous_variant|LOW|hypothetical_protein%2C_conserved|TcBrA4_0106690|transcript|TcBrA4_0106690-RA|protein_coding|1/1|c.2206C>T|p.Leu736Leu|2206/3912|2206/3912|736/1303||,T|upstream_gene_variant|MODIFIER|hypothetical_protein%2C_conserved|TcBrA4_0106700|transcript|TcBrA4_0106700-RA|protein_coding||c.-2020C>T|||||2020|,T|upstream_gene_variant|MODIFIER|RNA-binding_protein_Y14|TcBrA4_0106710|transcript|TcBrA4_0106710-RA|protein_coding||c.-2802C>T|||||2802|,T|upstream_gene_variant|MODIFIER|hypothetical_protein|TcBrA4_0106720|transcript|TcBrA4_0106720-RA|protein_coding||c.-3591C>T|||||3591|,T|upstream_gene_variant|MODIFIER|hypothetical_protein|TcBrA4_0106730|transcript|TcBrA4_0106730-RA|protein_coding||c.-4342C>T|||||4342|,T|downstream_gene_variant|MODIFIER|glutathione_peroxidase-like_protein%2C_putative|TcBrA4_0106670|transcript|TcBrA4_0106670-RA|protein_coding||c.*4471C>T|||||4471|,T|downstream_gene_variant|MODIFIER|glutathione_peroxidase-like_protein%2C_putative|TcBrA4_0106680|transcript|TcBrA4_0106680-RA|protein_coding||c.*3341C>T|||||3341|	GT:AD:DP:GQ:PGT:PID:PL:SB
TcBrA4_Chr9	542114	.	G	A	4595.77	.	DP=123;ExcessHet=3.0103;MLEAC=2,0;MLEAF=1.00,0.00;RAW_MQ=207748.00;ANN=A|missense_variant|MODERATE|hypothetical_protein%2C_conserved|TcBrA4_0106690|transcript|TcBrA4_0106690-RA|protein_coding|1/1|c.2257G>A|p.Ala753Thr|2257/3912|2257/3912|753/1303||,A|upstream_gene_variant|MODIFIER|hypothetical_protein%2C_conserved|TcBrA4_0106700|transcript|TcBrA4_0106700-RA|protein_coding||c.-1969G>A|||||1969|,A|upstream_gene_variant|MODIFIER|RNA-binding_protein_Y14|TcBrA4_0106710|transcript|TcBrA4_0106710-RA|protein_coding||c.-2751G>A|||||2751|,A|upstream_gene_variant|MODIFIER|hypothetical_protein|TcBrA4_0106720|transcript|TcBrA4_0106720-RA|protein_coding||c.-3540G>A|||||3540|,A|upstream_gene_variant|MODIFIER|hypothetical_protein|TcBrA4_0106730|transcript|TcBrA4_0106730-RA|protein_coding||c.-4291G>A|||||4291|,A|downstream_gene_variant|MODIFIER|glutathione_peroxidase-like_protein%2C_putative|TcBrA4_0106670|transcript|TcBrA4_0106670-RA|protein_coding||c.*4522G>A|||||4522|,A|downstream_gene_variant|MODIFIER|glutathione_peroxidase-like_protein%2C_putative|TcBrA4_0106680|transcript|TcBrA4_0106680-RA|protein_coding||c.*3392G>A|||||3392|	GT:AD:DP:GQ:PL:SB
TcBrA4_Chr9	542226	.	A	C	4495.77	.	DP=102;ExcessHet=3.0103;MLEAC=2,0;MLEAF=1.00,0.00;RAW_MQ=170540.00;ANN=C|missense_variant|MODERATE|hypothetical_protein%2C_conserved|TcBrA4_0106690|transcript|TcBrA4_0106690-RA|protein_coding|1/1|c.2369A>C|p.Asn790Thr|2369/3912|2369/3912|790/1303||,C|upstream_gene_variant|MODIFIER|hypothetical_protein%2C_conserved|TcBrA4_0106700|transcript|TcBrA4_0106700-RA|protein_coding||c.-1857A>C|||||1857|,C|upstream_gene_variant|MODIFIER|RNA-binding_protein_Y14|TcBrA4_0106710|transcript|TcBrA4_0106710-RA|protein_coding||c.-2639A>C|||||2639|,C|upstream_gene_variant|MODIFIER|hypothetical_protein|TcBrA4_0106720|transcript|TcBrA4_0106720-RA|protein_coding||c.-3428A>C|||||3428|,C|upstream_gene_variant|MODIFIER|hypothetical_protein|TcBrA4_0106730|transcript|TcBrA4_0106730-RA|protein_coding||c.-4179A>C|||||4179|,C|downstream_gene_variant|MODIFIER|glutathione_peroxidase-like_protein%2C_putative|TcBrA4_0106670|transcript|TcBrA4_0106670-RA|protein_coding||c.*4634A>C|||||4634|,C|downstream_gene_variant|MODIFIER|glutathione_peroxidase-like_protein%2C_putative|TcBrA4_0106680|transcript|TcBrA4_0106680-RA|protein_coding||c.*3504A>C|||||3504|	GT:AD:DP:GQ:PGT:PID:PL:SB
TcBrA4_Chr9	542251	.	G	A	4618.77	.	DP=105;ExcessHet=3.0103;MLEAC=2,0;MLEAF=1.00,0.00;RAW_MQ=175832.00;ANN=A|synonymous_variant|LOW|hypothetical_protein%2C_conserved|TcBrA4_0106690|transcript|TcBrA4_0106690-RA|protein_coding|1/1|c.2394G>A|p.Glu798Glu|2394/3912|2394/3912|798/1303||,A|upstream_gene_variant|MODIFIER|hypothetical_protein%2C_conserved|TcBrA4_0106700|transcript|TcBrA4_0106700-RA|protein_coding||c.-1832G>A|||||1832|,A|upstream_gene_variant|MODIFIER|RNA-binding_protein_Y14|TcBrA4_0106710|transcript|TcBrA4_0106710-RA|protein_coding||c.-2614G>A|||||2614|,A|upstream_gene_variant|MODIFIER|hypothetical_protein|TcBrA4_0106720|transcript|TcBrA4_0106720-RA|protein_coding||c.-3403G>A|||||3403|,A|upstream_gene_variant|MODIFIER|hypothetical_protein|TcBrA4_0106730|transcript|TcBrA4_0106730-RA|protein_coding||c.-4154G>A|||||4154|,A|downstream_gene_variant|MODIFIER|glutathione_peroxidase-like_protein%2C_putative|TcBrA4_0106670|transcript|TcBrA4_0106670-RA|protein_coding||c.*4659G>A|||||4659|,A|downstream_gene_variant|MODIFIER|glutathione_peroxidase-like_protein%2C_putative|TcBrA4_0106680|transcript|TcBrA4_0106680-RA|protein_coding||c.*3529G>A|||||3529|	GT:AD:DP:GQ:PGT:PID:PL:SB
TcBrA4_Chr9	542321	.	T	C	4489.77	.	DP=114;ExcessHet=3.0103;MLEAC=2,0;MLEAF=1.00,0.00;RAW_MQ=192364.00;ANN=C|synonymous_variant|LOW|hypothetical_protein%2C_conserved|TcBrA4_0106690|transcript|TcBrA4_0106690-RA|protein_coding|1/1|c.2464T>C|p.Leu822Leu|2464/3912|2464/3912|822/1303||,C|upstream_gene_variant|MODIFIER|hypothetical_protein%2C_conserved|TcBrA4_0106700|transcript|TcBrA4_0106700-RA|protein_coding||c.-1762T>C|||||1762|,C|upstream_gene_variant|MODIFIER|RNA-binding_protein_Y14|TcBrA4_0106710|transcript|TcBrA4_0106710-RA|protein_coding||c.-2544T>C|||||2544|,C|upstream_gene_variant|MODIFIER|hypothetical_protein|TcBrA4_0106720|transcript|TcBrA4_0106720-RA|protein_coding||c.-3333T>C|||||3333|,C|upstream_gene_variant|MODIFIER|hypothetical_protein|TcBrA4_0106730|transcript|TcBrA4_0106730-RA|protein_coding||c.-4084T>C|||||4084|,C|downstream_gene_variant|MODIFIER|glutathione_peroxidase-like_protein%2C_putative|TcBrA4_0106670|transcript|TcBrA4_0106670-RA|protein_coding||c.*4729T>C|||||4729|,C|downstream_gene_variant|MODIFIER|glutathione_peroxidase-like_protein%2C_putative|TcBrA4_0106680|transcript|TcBrA4_0106680-RA|protein_coding||c.*3599T>C|||||3599|	GT:AD:DP:GQ:PL:SB
TcBrA4_Chr9	542364	.	A	G	3982.77	.	BaseQRankSum=0.925;ClippingRankSum=0.000;DP=104;ExcessHet=3.0103;MLEAC=2,0;MLEAF=1.00,0.00;MQRankSum=-0.570;RAW_MQ=179028.00;ReadPosRankSum=-0.576;ANN=G|missense_variant|MODERATE|hypothetical_protein%2C_conserved|TcBrA4_0106690|transcript|TcBrA4_0106690-RA|protein_coding|1/1|c.2507A>G|p.Asp836Gly|2507/3912|2507/3912|836/1303||,G|upstream_gene_variant|MODIFIER|hypothetical_protein%2C_conserved|TcBrA4_0106700|transcript|TcBrA4_0106700-RA|protein_coding||c.-1719A>G|||||1719|,G|upstream_gene_variant|MODIFIER|RNA-binding_protein_Y14|TcBrA4_0106710|transcript|TcBrA4_0106710-RA|protein_coding||c.-2501A>G|||||2501|,G|upstream_gene_variant|MODIFIER|hypothetical_protein|TcBrA4_0106720|transcript|TcBrA4_0106720-RA|protein_coding||c.-3290A>G|||||3290|,G|upstream_gene_variant|MODIFIER|hypothetical_protein|TcBrA4_0106730|transcript|TcBrA4_0106730-RA|protein_coding||c.-4041A>G|||||4041|,G|downstream_gene_variant|MODIFIER|glutathione_peroxidase-like_protein%2C_putative|TcBrA4_0106670|transcript|TcBrA4_0106670-RA|protein_coding||c.*4772A>G|||||4772|,G|downstream_gene_variant|MODIFIER|glutathione_peroxidase-like_protein%2C_putative|TcBrA4_0106680|transcript|TcBrA4_0106680-RA|protein_coding||c.*3642A>G|||||3642|	GT:AD:DP:GQ:PL:SB
TcBrA4_Chr9	542518	.	A	G	3259.77	.	DP=78;ExcessHet=3.0103;MLEAC=2,0;MLEAF=1.00,0.00;RAW_MQ=136280.00;ANN=G|synonymous_variant|LOW|hypothetical_protein%2C_conserved|TcBrA4_0106690|transcript|TcBrA4_0106690-RA|protein_coding|1/1|c.2661A>G|p.Leu887Leu|2661/3912|2661/3912|887/1303||,G|upstream_gene_variant|MODIFIER|hypothetical_protein%2C_conserved|TcBrA4_0106700|transcript|TcBrA4_0106700-RA|protein_coding||c.-1565A>G|||||1565|,G|upstream_gene_variant|MODIFIER|RNA-binding_protein_Y14|TcBrA4_0106710|transcript|TcBrA4_0106710-RA|protein_coding||c.-2347A>G|||||2347|,G|upstream_gene_variant|MODIFIER|hypothetical_protein|TcBrA4_0106720|transcript|TcBrA4_0106720-RA|protein_coding||c.-3136A>G|||||3136|,G|upstream_gene_variant|MODIFIER|hypothetical_protein|TcBrA4_0106730|transcript|TcBrA4_0106730-RA|protein_coding||c.-3887A>G|||||3887|,G|upstream_gene_variant|MODIFIER|RNA-binding_protein%2C_putative|TcBrA4_0106740|transcript|TcBrA4_0106740-RA|protein_coding||c.-4919A>G|||||4919|,G|downstream_gene_variant|MODIFIER|glutathione_peroxidase-like_protein%2C_putative|TcBrA4_0106670|transcript|TcBrA4_0106670-RA|protein_coding||c.*4926A>G|||||4926|,G|downstream_gene_variant|MODIFIER|glutathione_peroxidase-like_protein%2C_putative|TcBrA4_0106680|transcript|TcBrA4_0106680-RA|protein_coding||c.*3796A>G|||||3796|	GT:AD:DP:GQ:PL:SB
TcBrA4_Chr9	542590	.	G	A	3147.77	.	BaseQRankSum=0.989;ClippingRankSum=0.000;DP=82;ExcessHet=3.0103;MLEAC=2,0;MLEAF=1.00,0.00;MQRankSum=-0.520;RAW_MQ=141532.00;ReadPosRankSum=1.778;ANN=A|missense_variant|MODERATE|hypothetical_protein%2C_conserved|TcBrA4_0106690|transcript|TcBrA4_0106690-RA|protein_coding|1/1|c.2733G>A|p.Met911Ile|2733/3912|2733/3912|911/1303||,A|upstream_gene_variant|MODIFIER|hypothetical_protein%2C_conserved|TcBrA4_0106700|transcript|TcBrA4_0106700-RA|protein_coding||c.-1493G>A|||||1493|,A|upstream_gene_variant|MODIFIER|RNA-binding_protein_Y14|TcBrA4_0106710|transcript|TcBrA4_0106710-RA|protein_coding||c.-2275G>A|||||2275|,A|upstream_gene_variant|MODIFIER|hypothetical_protein|TcBrA4_0106720|transcript|TcBrA4_0106720-RA|protein_coding||c.-3064G>A|||||3064|,A|upstream_gene_variant|MODIFIER|hypothetical_protein|TcBrA4_0106730|transcript|TcBrA4_0106730-RA|protein_coding||c.-3815G>A|||||3815|,A|upstream_gene_variant|MODIFIER|RNA-binding_protein%2C_putative|TcBrA4_0106740|transcript|TcBrA4_0106740-RA|protein_coding||c.-4847G>A|||||4847|,A|downstream_gene_variant|MODIFIER|glutathione_peroxidase-like_protein%2C_putative|TcBrA4_0106670|transcript|TcBrA4_0106670-RA|protein_coding||c.*4998G>A|||||4998|,A|downstream_gene_variant|MODIFIER|glutathione_peroxidase-like_protein%2C_putative|TcBrA4_0106680|transcript|TcBrA4_0106680-RA|protein_coding||c.*3868G>A|||||3868|	GT:AD:DP:GQ:PL:SB
TcBrA4_Chr9	542626	.	T	C	3356.77	.	DP=85;ExcessHet=3.0103;MLEAC=2,0;MLEAF=1.00,0.00;RAW_MQ=145676.00;ANN=C|synonymous_variant|LOW|hypothetical_protein%2C_conserved|TcBrA4_0106690|transcript|TcBrA4_0106690-RA|protein_coding|1/1|c.2769T>C|p.Ser923Ser|2769/3912|2769/3912|923/1303||,C|upstream_gene_variant|MODIFIER|hypothetical_protein%2C_conserved|TcBrA4_0106700|transcript|TcBrA4_0106700-RA|protein_coding||c.-1457T>C|||||1457|,C|upstream_gene_variant|MODIFIER|RNA-binding_protein_Y14|TcBrA4_0106710|transcript|TcBrA4_0106710-RA|protein_coding||c.-2239T>C|||||2239|,C|upstream_gene_variant|MODIFIER|hypothetical_protein|TcBrA4_0106720|transcript|TcBrA4_0106720-RA|protein_coding||c.-3028T>C|||||3028|,C|upstream_gene_variant|MODIFIER|hypothetical_protein|TcBrA4_0106730|transcript|TcBrA4_0106730-RA|protein_coding||c.-3779T>C|||||3779|,C|upstream_gene_variant|MODIFIER|RNA-binding_protein%2C_putative|TcBrA4_0106740|transcript|TcBrA4_0106740-RA|protein_coding||c.-4811T>C|||||4811|,C|downstream_gene_variant|MODIFIER|glutathione_peroxidase-like_protein%2C_putative|TcBrA4_0106680|transcript|TcBrA4_0106680-RA|protein_coding||c.*3904T>C|||||3904|	GT:AD:DP:GQ:PL:SB
TcBrA4_Chr9	542729	.	C	A	3464.77	.	DP=88;ExcessHet=3.0103;MLEAC=2,0;MLEAF=1.00,0.00;RAW_MQ=144904.00;ANN=A|missense_variant|MODERATE|hypothetical_protein%2C_conserved|TcBrA4_0106690|transcript|TcBrA4_0106690-RA|protein_coding|1/1|c.2872C>A|p.Gln958Lys|2872/3912|2872/3912|958/1303||,A|upstream_gene_variant|MODIFIER|hypothetical_protein%2C_conserved|TcBrA4_0106700|transcript|TcBrA4_0106700-RA|protein_coding||c.-1354C>A|||||1354|,A|upstream_gene_variant|MODIFIER|RNA-binding_protein_Y14|TcBrA4_0106710|transcript|TcBrA4_0106710-RA|protein_coding||c.-2136C>A|||||2136|,A|upstream_gene_variant|MODIFIER|hypothetical_protein|TcBrA4_0106720|transcript|TcBrA4_0106720-RA|protein_coding||c.-2925C>A|||||2925|,A|upstream_gene_variant|MODIFIER|hypothetical_protein|TcBrA4_0106730|transcript|TcBrA4_0106730-RA|protein_coding||c.-3676C>A|||||3676|,A|upstream_gene_variant|MODIFIER|RNA-binding_protein%2C_putative|TcBrA4_0106740|transcript|TcBrA4_0106740-RA|protein_coding||c.-4708C>A|||||4708|,A|downstream_gene_variant|MODIFIER|glutathione_peroxidase-like_protein%2C_putative|TcBrA4_0106680|transcript|TcBrA4_0106680-RA|protein_coding||c.*4007C>A|||||4007|	GT:AD:DP:GQ:PL:SB
TcBrA4_Chr9	542795	.	A	C	3667.77	.	DP=89;ExcessHet=3.0103;MLEAC=2,0;MLEAF=1.00,0.00;RAW_MQ=146792.00;ANN=C|missense_variant|MODERATE|hypothetical_protein%2C_conserved|TcBrA4_0106690|transcript|TcBrA4_0106690-RA|protein_coding|1/1|c.2938A>C|p.Ile980Leu|2938/3912|2938/3912|980/1303||,C|upstream_gene_variant|MODIFIER|hypothetical_protein%2C_conserved|TcBrA4_0106700|transcript|TcBrA4_0106700-RA|protein_coding||c.-1288A>C|||||1288|,C|upstream_gene_variant|MODIFIER|RNA-binding_protein_Y14|TcBrA4_0106710|transcript|TcBrA4_0106710-RA|protein_coding||c.-2070A>C|||||2070|,C|upstream_gene_variant|MODIFIER|hypothetical_protein|TcBrA4_0106720|transcript|TcBrA4_0106720-RA|protein_coding||c.-2859A>C|||||2859|,C|upstream_gene_variant|MODIFIER|hypothetical_protein|TcBrA4_0106730|transcript|TcBrA4_0106730-RA|protein_coding||c.-3610A>C|||||3610|,C|upstream_gene_variant|MODIFIER|RNA-binding_protein%2C_putative|TcBrA4_0106740|transcript|TcBrA4_0106740-RA|protein_coding||c.-4642A>C|||||4642|,C|downstream_gene_variant|MODIFIER|glutathione_peroxidase-like_protein%2C_putative|TcBrA4_0106680|transcript|TcBrA4_0106680-RA|protein_coding||c.*4073A>C|||||4073|	GT:AD:DP:GQ:PL:SB
TcBrA4_Chr9	542885	.	C	T	4192.77	.	DP=109;ExcessHet=3.0103;MLEAC=2,0;MLEAF=1.00,0.00;RAW_MQ=189160.00;ANN=T|missense_variant|MODERATE|hypothetical_protein%2C_conserved|TcBrA4_0106690|transcript|TcBrA4_0106690-RA|protein_coding|1/1|c.3028C>T|p.Pro1010Ser|3028/3912|3028/3912|1010/1303||,T|upstream_gene_variant|MODIFIER|hypothetical_protein%2C_conserved|TcBrA4_0106700|transcript|TcBrA4_0106700-RA|protein_coding||c.-1198C>T|||||1198|,T|upstream_gene_variant|MODIFIER|RNA-binding_protein_Y14|TcBrA4_0106710|transcript|TcBrA4_0106710-RA|protein_coding||c.-1980C>T|||||1980|,T|upstream_gene_variant|MODIFIER|hypothetical_protein|TcBrA4_0106720|transcript|TcBrA4_0106720-RA|protein_coding||c.-2769C>T|||||2769|,T|upstream_gene_variant|MODIFIER|hypothetical_protein|TcBrA4_0106730|transcript|TcBrA4_0106730-RA|protein_coding||c.-3520C>T|||||3520|,T|upstream_gene_variant|MODIFIER|RNA-binding_protein%2C_putative|TcBrA4_0106740|transcript|TcBrA4_0106740-RA|protein_coding||c.-4552C>T|||||4552|,T|downstream_gene_variant|MODIFIER|glutathione_peroxidase-like_protein%2C_putative|TcBrA4_0106680|transcript|TcBrA4_0106680-RA|protein_coding||c.*4163C>T|||||4163|	GT:AD:DP:GQ:PL:SB
TcBrA4_Chr9	543051	.	G	T	4605.77	.	DP=112;ExcessHet=3.0103;MLEAC=2,0;MLEAF=1.00,0.00;RAW_MQ=183552.00;ANN=T|missense_variant|MODERATE|hypothetical_protein%2C_conserved|TcBrA4_0106690|transcript|TcBrA4_0106690-RA|protein_coding|1/1|c.3194G>T|p.Ser1065Ile|3194/3912|3194/3912|1065/1303||,T|upstream_gene_variant|MODIFIER|hypothetical_protein%2C_conserved|TcBrA4_0106700|transcript|TcBrA4_0106700-RA|protein_coding||c.-1032G>T|||||1032|,T|upstream_gene_variant|MODIFIER|RNA-binding_protein_Y14|TcBrA4_0106710|transcript|TcBrA4_0106710-RA|protein_coding||c.-1814G>T|||||1814|,T|upstream_gene_variant|MODIFIER|hypothetical_protein|TcBrA4_0106720|transcript|TcBrA4_0106720-RA|protein_coding||c.-2603G>T|||||2603|,T|upstream_gene_variant|MODIFIER|hypothetical_protein|TcBrA4_0106730|transcript|TcBrA4_0106730-RA|protein_coding||c.-3354G>T|||||3354|,T|upstream_gene_variant|MODIFIER|RNA-binding_protein%2C_putative|TcBrA4_0106740|transcript|TcBrA4_0106740-RA|protein_coding||c.-4386G>T|||||4386|,T|downstream_gene_variant|MODIFIER|glutathione_peroxidase-like_protein%2C_putative|TcBrA4_0106680|transcript|TcBrA4_0106680-RA|protein_coding||c.*4329G>T|||||4329|	GT:AD:DP:GQ:PL:SB
TcBrA4_Chr9	543083	.	C	A	4240.77	.	DP=108;ExcessHet=3.0103;MLEAC=2,0;MLEAF=1.00,0.00;RAW_MQ=173464.00;ANN=A|synonymous_variant|LOW|hypothetical_protein%2C_conserved|TcBrA4_0106690|transcript|TcBrA4_0106690-RA|protein_coding|1/1|c.3226C>A|p.Arg1076Arg|3226/3912|3226/3912|1076/1303||,A|upstream_gene_variant|MODIFIER|hypothetical_protein%2C_conserved|TcBrA4_0106700|transcript|TcBrA4_0106700-RA|protein_coding||c.-1000C>A|||||1000|,A|upstream_gene_variant|MODIFIER|RNA-binding_protein_Y14|TcBrA4_0106710|transcript|TcBrA4_0106710-RA|protein_coding||c.-1782C>A|||||1782|,A|upstream_gene_variant|MODIFIER|hypothetical_protein|TcBrA4_0106720|transcript|TcBrA4_0106720-RA|protein_coding||c.-2571C>A|||||2571|,A|upstream_gene_variant|MODIFIER|hypothetical_protein|TcBrA4_0106730|transcript|TcBrA4_0106730-RA|protein_coding||c.-3322C>A|||||3322|,A|upstream_gene_variant|MODIFIER|RNA-binding_protein%2C_putative|TcBrA4_0106740|transcript|TcBrA4_0106740-RA|protein_coding||c.-4354C>A|||||4354|,A|downstream_gene_variant|MODIFIER|glutathione_peroxidase-like_protein%2C_putative|TcBrA4_0106680|transcript|TcBrA4_0106680-RA|protein_coding||c.*4361C>A|||||4361|	GT:AD:DP:GQ:PL:SB
TcBrA4_Chr9	543130	.	T	G	4524.77	.	DP=114;ExcessHet=3.0103;MLEAC=2,0;MLEAF=1.00,0.00;RAW_MQ=183228.00;ANN=G|missense_variant|MODERATE|hypothetical_protein%2C_conserved|TcBrA4_0106690|transcript|TcBrA4_0106690-RA|protein_coding|1/1|c.3273T>G|p.Asn1091Lys|3273/3912|3273/3912|1091/1303||,G|upstream_gene_variant|MODIFIER|hypothetical_protein%2C_conserved|TcBrA4_0106700|transcript|TcBrA4_0106700-RA|protein_coding||c.-953T>G|||||953|,G|upstream_gene_variant|MODIFIER|RNA-binding_protein_Y14|TcBrA4_0106710|transcript|TcBrA4_0106710-RA|protein_coding||c.-1735T>G|||||1735|,G|upstream_gene_variant|MODIFIER|hypothetical_protein|TcBrA4_0106720|transcript|TcBrA4_0106720-RA|protein_coding||c.-2524T>G|||||2524|,G|upstream_gene_variant|MODIFIER|hypothetical_protein|TcBrA4_0106730|transcript|TcBrA4_0106730-RA|protein_coding||c.-3275T>G|||||3275|,G|upstream_gene_variant|MODIFIER|RNA-binding_protein%2C_putative|TcBrA4_0106740|transcript|TcBrA4_0106740-RA|protein_coding||c.-4307T>G|||||4307|,G|downstream_gene_variant|MODIFIER|glutathione_peroxidase-like_protein%2C_putative|TcBrA4_0106680|transcript|TcBrA4_0106680-RA|protein_coding||c.*4408T>G|||||4408|	GT:AD:DP:GQ:PL:SB
TcBrA4_Chr9	543168	.	A	C	4380.77	.	DP=111;ExcessHet=3.0103;MLEAC=2,0;MLEAF=1.00,0.00;RAW_MQ=176748.00;ANN=C|missense_variant|MODERATE|hypothetical_protein%2C_conserved|TcBrA4_0106690|transcript|TcBrA4_0106690-RA|protein_coding|1/1|c.3311A>C|p.Lys1104Thr|3311/3912|3311/3912|1104/1303||,C|upstream_gene_variant|MODIFIER|hypothetical_protein%2C_conserved|TcBrA4_0106700|transcript|TcBrA4_0106700-RA|protein_coding||c.-915A>C|||||915|,C|upstream_gene_variant|MODIFIER|RNA-binding_protein_Y14|TcBrA4_0106710|transcript|TcBrA4_0106710-RA|protein_coding||c.-1697A>C|||||1697|,C|upstream_gene_variant|MODIFIER|hypothetical_protein|TcBrA4_0106720|transcript|TcBrA4_0106720-RA|protein_coding||c.-2486A>C|||||2486|,C|upstream_gene_variant|MODIFIER|hypothetical_protein|TcBrA4_0106730|transcript|TcBrA4_0106730-RA|protein_coding||c.-3237A>C|||||3237|,C|upstream_gene_variant|MODIFIER|RNA-binding_protein%2C_putative|TcBrA4_0106740|transcript|TcBrA4_0106740-RA|protein_coding||c.-4269A>C|||||4269|,C|downstream_gene_variant|MODIFIER|glutathione_peroxidase-like_protein%2C_putative|TcBrA4_0106680|transcript|TcBrA4_0106680-RA|protein_coding||c.*4446A>C|||||4446|	GT:AD:DP:GQ:PL:SB
TcBrA4_Chr9	543265	.	C	G	4874.77	.	DP=110;ExcessHet=3.0103;MLEAC=2,0;MLEAF=1.00,0.00;RAW_MQ=125626.00;ANN=G|missense_variant|MODERATE|hypothetical_protein%2C_conserved|TcBrA4_0106690|transcript|TcBrA4_0106690-RA|protein_coding|1/1|c.3408C>G|p.Asn1136Lys|3408/3912|3408/3912|1136/1303||,G|upstream_gene_variant|MODIFIER|hypothetical_protein%2C_conserved|TcBrA4_0106700|transcript|TcBrA4_0106700-RA|protein_coding||c.-818C>G|||||818|,G|upstream_gene_variant|MODIFIER|RNA-binding_protein_Y14|TcBrA4_0106710|transcript|TcBrA4_0106710-RA|protein_coding||c.-1600C>G|||||1600|,G|upstream_gene_variant|MODIFIER|hypothetical_protein|TcBrA4_0106720|transcript|TcBrA4_0106720-RA|protein_coding||c.-2389C>G|||||2389|,G|upstream_gene_variant|MODIFIER|hypothetical_protein|TcBrA4_0106730|transcript|TcBrA4_0106730-RA|protein_coding||c.-3140C>G|||||3140|,G|upstream_gene_variant|MODIFIER|RNA-binding_protein%2C_putative|TcBrA4_0106740|transcript|TcBrA4_0106740-RA|protein_coding||c.-4172C>G|||||4172|,G|downstream_gene_variant|MODIFIER|glutathione_peroxidase-like_protein%2C_putative|TcBrA4_0106680|transcript|TcBrA4_0106680-RA|protein_coding||c.*4543C>G|||||4543|	GT:AD:DP:GQ:PGT:PID:PL:SB
TcBrA4_Chr9	543290	.	G	A	5273.77	.	DP=117;ExcessHet=3.0103;MLEAC=2,0;MLEAF=1.00,0.00;RAW_MQ=126415.00;ANN=A|missense_variant|MODERATE|hypothetical_protein%2C_conserved|TcBrA4_0106690|transcript|TcBrA4_0106690-RA|protein_coding|1/1|c.3433G>A|p.Ala1145Thr|3433/3912|3433/3912|1145/1303||,A|upstream_gene_variant|MODIFIER|hypothetical_protein%2C_conserved|TcBrA4_0106700|transcript|TcBrA4_0106700-RA|protein_coding||c.-793G>A|||||793|,A|upstream_gene_variant|MODIFIER|RNA-binding_protein_Y14|TcBrA4_0106710|transcript|TcBrA4_0106710-RA|protein_coding||c.-1575G>A|||||1575|,A|upstream_gene_variant|MODIFIER|hypothetical_protein|TcBrA4_0106720|transcript|TcBrA4_0106720-RA|protein_coding||c.-2364G>A|||||2364|,A|upstream_gene_variant|MODIFIER|hypothetical_protein|TcBrA4_0106730|transcript|TcBrA4_0106730-RA|protein_coding||c.-3115G>A|||||3115|,A|upstream_gene_variant|MODIFIER|RNA-binding_protein%2C_putative|TcBrA4_0106740|transcript|TcBrA4_0106740-RA|protein_coding||c.-4147G>A|||||4147|,A|downstream_gene_variant|MODIFIER|glutathione_peroxidase-like_protein%2C_putative|TcBrA4_0106680|transcript|TcBrA4_0106680-RA|protein_coding||c.*4568G>A|||||4568|	GT:AD:DP:GQ:PGT:PID:PL:SB
TcBrA4_Chr9	543295	.	A	G	5280.77	.	DP=117;ExcessHet=3.0103;MLEAC=2,0;MLEAF=1.00,0.00;RAW_MQ=126579.00;ANN=G|synonymous_variant|LOW|hypothetical_protein%2C_conserved|TcBrA4_0106690|transcript|TcBrA4_0106690-RA|protein_coding|1/1|c.3438A>G|p.Pro1146Pro|3438/3912|3438/3912|1146/1303||,G|upstream_gene_variant|MODIFIER|hypothetical_protein%2C_conserved|TcBrA4_0106700|transcript|TcBrA4_0106700-RA|protein_coding||c.-788A>G|||||788|,G|upstream_gene_variant|MODIFIER|RNA-binding_protein_Y14|TcBrA4_0106710|transcript|TcBrA4_0106710-RA|protein_coding||c.-1570A>G|||||1570|,G|upstream_gene_variant|MODIFIER|hypothetical_protein|TcBrA4_0106720|transcript|TcBrA4_0106720-RA|protein_coding||c.-2359A>G|||||2359|,G|upstream_gene_variant|MODIFIER|hypothetical_protein|TcBrA4_0106730|transcript|TcBrA4_0106730-RA|protein_coding||c.-3110A>G|||||3110|,G|upstream_gene_variant|MODIFIER|RNA-binding_protein%2C_putative|TcBrA4_0106740|transcript|TcBrA4_0106740-RA|protein_coding||c.-4142A>G|||||4142|,G|downstream_gene_variant|MODIFIER|glutathione_peroxidase-like_protein%2C_putative|TcBrA4_0106680|transcript|TcBrA4_0106680-RA|protein_coding||c.*4573A>G|||||4573|	GT:AD:DP:GQ:PGT:PID:PL:SB
TcBrA4_Chr9	543325	.	G	A	3627.77	.	DP=108;ExcessHet=3.0103;MLEAC=2,0;MLEAF=1.00,0.00;RAW_MQ=108568.00;ANN=A|synonymous_variant|LOW|hypothetical_protein%2C_conserved|TcBrA4_0106690|transcript|TcBrA4_0106690-RA|protein_coding|1/1|c.3468G>A|p.Glu1156Glu|3468/3912|3468/3912|1156/1303||,A|upstream_gene_variant|MODIFIER|hypothetical_protein%2C_conserved|TcBrA4_0106700|transcript|TcBrA4_0106700-RA|protein_coding||c.-758G>A|||||758|,A|upstream_gene_variant|MODIFIER|RNA-binding_protein_Y14|TcBrA4_0106710|transcript|TcBrA4_0106710-RA|protein_coding||c.-1540G>A|||||1540|,A|upstream_gene_variant|MODIFIER|hypothetical_protein|TcBrA4_0106720|transcript|TcBrA4_0106720-RA|protein_coding||c.-2329G>A|||||2329|,A|upstream_gene_variant|MODIFIER|hypothetical_protein|TcBrA4_0106730|transcript|TcBrA4_0106730-RA|protein_coding||c.-3080G>A|||||3080|,A|upstream_gene_variant|MODIFIER|RNA-binding_protein%2C_putative|TcBrA4_0106740|transcript|TcBrA4_0106740-RA|protein_coding||c.-4112G>A|||||4112|,A|downstream_gene_variant|MODIFIER|glutathione_peroxidase-like_protein%2C_putative|TcBrA4_0106680|transcript|TcBrA4_0106680-RA|protein_coding||c.*4603G>A|||||4603|	GT:AD:DP:GQ:PL:SB
TcBrA4_Chr9	543352	.	A	G	3291.77	.	DP=99;ExcessHet=3.0103;MLEAC=2,0;MLEAF=1.00,0.00;RAW_MQ=95028.00;ANN=G|synonymous_variant|LOW|hypothetical_protein%2C_conserved|TcBrA4_0106690|transcript|TcBrA4_0106690-RA|protein_coding|1/1|c.3495A>G|p.Pro1165Pro|3495/3912|3495/3912|1165/1303||,G|upstream_gene_variant|MODIFIER|hypothetical_protein%2C_conserved|TcBrA4_0106700|transcript|TcBrA4_0106700-RA|protein_coding||c.-731A>G|||||731|,G|upstream_gene_variant|MODIFIER|RNA-binding_protein_Y14|TcBrA4_0106710|transcript|TcBrA4_0106710-RA|protein_coding||c.-1513A>G|||||1513|,G|upstream_gene_variant|MODIFIER|hypothetical_protein|TcBrA4_0106720|transcript|TcBrA4_0106720-RA|protein_coding||c.-2302A>G|||||2302|,G|upstream_gene_variant|MODIFIER|hypothetical_protein|TcBrA4_0106730|transcript|TcBrA4_0106730-RA|protein_coding||c.-3053A>G|||||3053|,G|upstream_gene_variant|MODIFIER|RNA-binding_protein%2C_putative|TcBrA4_0106740|transcript|TcBrA4_0106740-RA|protein_coding||c.-4085A>G|||||4085|,G|downstream_gene_variant|MODIFIER|glutathione_peroxidase-like_protein%2C_putative|TcBrA4_0106680|transcript|TcBrA4_0106680-RA|protein_coding||c.*4630A>G|||||4630|	GT:AD:DP:GQ:PL:SB
TcBrA4_Chr9	543389	.	G	A	2871.77	.	DP=91;ExcessHet=3.0103;MLEAC=2,0;MLEAF=1.00,0.00;RAW_MQ=86441.00;ANN=A|missense_variant|MODERATE|hypothetical_protein%2C_conserved|TcBrA4_0106690|transcript|TcBrA4_0106690-RA|protein_coding|1/1|c.3532G>A|p.Asp1178Asn|3532/3912|3532/3912|1178/1303||,A|upstream_gene_variant|MODIFIER|hypothetical_protein%2C_conserved|TcBrA4_0106700|transcript|TcBrA4_0106700-RA|protein_coding||c.-694G>A|||||694|,A|upstream_gene_variant|MODIFIER|RNA-binding_protein_Y14|TcBrA4_0106710|transcript|TcBrA4_0106710-RA|protein_coding||c.-1476G>A|||||1476|,A|upstream_gene_variant|MODIFIER|hypothetical_protein|TcBrA4_0106720|transcript|TcBrA4_0106720-RA|protein_coding||c.-2265G>A|||||2265|,A|upstream_gene_variant|MODIFIER|hypothetical_protein|TcBrA4_0106730|transcript|TcBrA4_0106730-RA|protein_coding||c.-3016G>A|||||3016|,A|upstream_gene_variant|MODIFIER|RNA-binding_protein%2C_putative|TcBrA4_0106740|transcript|TcBrA4_0106740-RA|protein_coding||c.-4048G>A|||||4048|,A|downstream_gene_variant|MODIFIER|glutathione_peroxidase-like_protein%2C_putative|TcBrA4_0106680|transcript|TcBrA4_0106680-RA|protein_coding||c.*4667G>A|||||4667|	GT:AD:DP:GQ:PL:SB
TcBrA4_Chr9	543450	.	G	A	4533.77	.	DP=101;ExcessHet=3.0103;MLEAC=2,0;MLEAF=1.00,0.00;RAW_MQ=79021.00;ANN=A|missense_variant|MODERATE|hypothetical_protein%2C_conserved|TcBrA4_0106690|transcript|TcBrA4_0106690-RA|protein_coding|1/1|c.3593G>A|p.Gly1198Asp|3593/3912|3593/3912|1198/1303||,A|upstream_gene_variant|MODIFIER|hypothetical_protein%2C_conserved|TcBrA4_0106700|transcript|TcBrA4_0106700-RA|protein_coding||c.-633G>A|||||633|,A|upstream_gene_variant|MODIFIER|RNA-binding_protein_Y14|TcBrA4_0106710|transcript|TcBrA4_0106710-RA|protein_coding||c.-1415G>A|||||1415|,A|upstream_gene_variant|MODIFIER|hypothetical_protein|TcBrA4_0106720|transcript|TcBrA4_0106720-RA|protein_coding||c.-2204G>A|||||2204|,A|upstream_gene_variant|MODIFIER|hypothetical_protein|TcBrA4_0106730|transcript|TcBrA4_0106730-RA|protein_coding||c.-2955G>A|||||2955|,A|upstream_gene_variant|MODIFIER|RNA-binding_protein%2C_putative|TcBrA4_0106740|transcript|TcBrA4_0106740-RA|protein_coding||c.-3987G>A|||||3987|,A|upstream_gene_variant|MODIFIER|hypothetical_protein%2C_conserved|TcBrA4_0106750|transcript|TcBrA4_0106750-RA|protein_coding||c.-4957G>A|||||4957|,A|downstream_gene_variant|MODIFIER|glutathione_peroxidase-like_protein%2C_putative|TcBrA4_0106680|transcript|TcBrA4_0106680-RA|protein_coding||c.*4728G>A|||||4728|	GT:AD:DP:GQ:PGT:PID:PL:SB
TcBrA4_Chr9	543453	.	C	T	4533.77	.	DP=100;ExcessHet=3.0103;MLEAC=2,0;MLEAF=1.00,0.00;RAW_MQ=77257.00;ANN=T|missense_variant|MODERATE|hypothetical_protein%2C_conserved|TcBrA4_0106690|transcript|TcBrA4_0106690-RA|protein_coding|1/1|c.3596C>T|p.Thr1199Ile|3596/3912|3596/3912|1199/1303||,T|upstream_gene_variant|MODIFIER|hypothetical_protein%2C_conserved|TcBrA4_0106700|transcript|TcBrA4_0106700-RA|protein_coding||c.-630C>T|||||630|,T|upstream_gene_variant|MODIFIER|RNA-binding_protein_Y14|TcBrA4_0106710|transcript|TcBrA4_0106710-RA|protein_coding||c.-1412C>T|||||1412|,T|upstream_gene_variant|MODIFIER|hypothetical_protein|TcBrA4_0106720|transcript|TcBrA4_0106720-RA|protein_coding||c.-2201C>T|||||2201|,T|upstream_gene_variant|MODIFIER|hypothetical_protein|TcBrA4_0106730|transcript|TcBrA4_0106730-RA|protein_coding||c.-2952C>T|||||2952|,T|upstream_gene_variant|MODIFIER|RNA-binding_protein%2C_putative|TcBrA4_0106740|transcript|TcBrA4_0106740-RA|protein_coding||c.-3984C>T|||||3984|,T|upstream_gene_variant|MODIFIER|hypothetical_protein%2C_conserved|TcBrA4_0106750|transcript|TcBrA4_0106750-RA|protein_coding||c.-4954C>T|||||4954|,T|downstream_gene_variant|MODIFIER|glutathione_peroxidase-like_protein%2C_putative|TcBrA4_0106680|transcript|TcBrA4_0106680-RA|protein_coding||c.*4731C>T|||||4731|	GT:AD:DP:GQ:PGT:PID:PL:SB
TcBrA4_Chr9	543469	.	A	G	4417.77	.	DP=97;ExcessHet=3.0103;MLEAC=2,0;MLEAF=1.00,0.00;RAW_MQ=68290.00;ANN=G|synonymous_variant|LOW|hypothetical_protein%2C_conserved|TcBrA4_0106690|transcript|TcBrA4_0106690-RA|protein_coding|1/1|c.3612A>G|p.Gly1204Gly|3612/3912|3612/3912|1204/1303||,G|upstream_gene_variant|MODIFIER|hypothetical_protein%2C_conserved|TcBrA4_0106700|transcript|TcBrA4_0106700-RA|protein_coding||c.-614A>G|||||614|,G|upstream_gene_variant|MODIFIER|RNA-binding_protein_Y14|TcBrA4_0106710|transcript|TcBrA4_0106710-RA|protein_coding||c.-1396A>G|||||1396|,G|upstream_gene_variant|MODIFIER|hypothetical_protein|TcBrA4_0106720|transcript|TcBrA4_0106720-RA|protein_coding||c.-2185A>G|||||2185|,G|upstream_gene_variant|MODIFIER|hypothetical_protein|TcBrA4_0106730|transcript|TcBrA4_0106730-RA|protein_coding||c.-2936A>G|||||2936|,G|upstream_gene_variant|MODIFIER|RNA-binding_protein%2C_putative|TcBrA4_0106740|transcript|TcBrA4_0106740-RA|protein_coding||c.-3968A>G|||||3968|,G|upstream_gene_variant|MODIFIER|hypothetical_protein%2C_conserved|TcBrA4_0106750|transcript|TcBrA4_0106750-RA|protein_coding||c.-4938A>G|||||4938|,G|downstream_gene_variant|MODIFIER|glutathione_peroxidase-like_protein%2C_putative|TcBrA4_0106680|transcript|TcBrA4_0106680-RA|protein_coding||c.*4747A>G|||||4747|	GT:AD:DP:GQ:PGT:PID:PL:SB
TcBrA4_Chr9	543520	.	T	C	4315.77	.	DP=97;ExcessHet=3.0103;MLEAC=2,0;MLEAF=1.00,0.00;RAW_MQ=62325.00;ANN=C|synonymous_variant|LOW|hypothetical_protein%2C_conserved|TcBrA4_0106690|transcript|TcBrA4_0106690-RA|protein_coding|1/1|c.3663T>C|p.Ser1221Ser|3663/3912|3663/3912|1221/1303||,C|upstream_gene_variant|MODIFIER|hypothetical_protein%2C_conserved|TcBrA4_0106700|transcript|TcBrA4_0106700-RA|protein_coding||c.-563T>C|||||563|,C|upstream_gene_variant|MODIFIER|RNA-binding_protein_Y14|TcBrA4_0106710|transcript|TcBrA4_0106710-RA|protein_coding||c.-1345T>C|||||1345|,C|upstream_gene_variant|MODIFIER|hypothetical_protein|TcBrA4_0106720|transcript|TcBrA4_0106720-RA|protein_coding||c.-2134T>C|||||2134|,C|upstream_gene_variant|MODIFIER|hypothetical_protein|TcBrA4_0106730|transcript|TcBrA4_0106730-RA|protein_coding||c.-2885T>C|||||2885|,C|upstream_gene_variant|MODIFIER|RNA-binding_protein%2C_putative|TcBrA4_0106740|transcript|TcBrA4_0106740-RA|protein_coding||c.-3917T>C|||||3917|,C|upstream_gene_variant|MODIFIER|hypothetical_protein%2C_conserved|TcBrA4_0106750|transcript|TcBrA4_0106750-RA|protein_coding||c.-4887T>C|||||4887|,C|downstream_gene_variant|MODIFIER|glutathione_peroxidase-like_protein%2C_putative|TcBrA4_0106680|transcript|TcBrA4_0106680-RA|protein_coding||c.*4798T>C|||||4798|	GT:AD:DP:GQ:PGT:PID:PL:SB
TcBrA4_Chr9	543524	.	G	A	4315.77	.	DP=97;ExcessHet=3.0103;MLEAC=2,0;MLEAF=1.00,0.00;RAW_MQ=62278.00;ANN=A|missense_variant|MODERATE|hypothetical_protein%2C_conserved|TcBrA4_0106690|transcript|TcBrA4_0106690-RA|protein_coding|1/1|c.3667G>A|p.Ala1223Thr|3667/3912|3667/3912|1223/1303||,A|upstream_gene_variant|MODIFIER|hypothetical_protein%2C_conserved|TcBrA4_0106700|transcript|TcBrA4_0106700-RA|protein_coding||c.-559G>A|||||559|,A|upstream_gene_variant|MODIFIER|RNA-binding_protein_Y14|TcBrA4_0106710|transcript|TcBrA4_0106710-RA|protein_coding||c.-1341G>A|||||1341|,A|upstream_gene_variant|MODIFIER|hypothetical_protein|TcBrA4_0106720|transcript|TcBrA4_0106720-RA|protein_coding||c.-2130G>A|||||2130|,A|upstream_gene_variant|MODIFIER|hypothetical_protein|TcBrA4_0106730|transcript|TcBrA4_0106730-RA|protein_coding||c.-2881G>A|||||2881|,A|upstream_gene_variant|MODIFIER|RNA-binding_protein%2C_putative|TcBrA4_0106740|transcript|TcBrA4_0106740-RA|protein_coding||c.-3913G>A|||||3913|,A|upstream_gene_variant|MODIFIER|hypothetical_protein%2C_conserved|TcBrA4_0106750|transcript|TcBrA4_0106750-RA|protein_coding||c.-4883G>A|||||4883|,A|downstream_gene_variant|MODIFIER|glutathione_peroxidase-like_protein%2C_putative|TcBrA4_0106680|transcript|TcBrA4_0106680-RA|protein_coding||c.*4802G>A|||||4802|	GT:AD:DP:GQ:PGT:PID:PL:SB
TcBrA4_Chr9	543590	.	T	G	3206.77	.	DP=73;ExcessHet=3.0103;MLEAC=2,0;MLEAF=1.00,0.00;RAW_MQ=40168.00;ANN=G|missense_variant|MODERATE|hypothetical_protein%2C_conserved|TcBrA4_0106690|transcript|TcBrA4_0106690-RA|protein_coding|1/1|c.3733T>G|p.Cys1245Gly|3733/3912|3733/3912|1245/1303||,G|upstream_gene_variant|MODIFIER|hypothetical_protein%2C_conserved|TcBrA4_0106700|transcript|TcBrA4_0106700-RA|protein_coding||c.-493T>G|||||493|,G|upstream_gene_variant|MODIFIER|RNA-binding_protein_Y14|TcBrA4_0106710|transcript|TcBrA4_0106710-RA|protein_coding||c.-1275T>G|||||1275|,G|upstream_gene_variant|MODIFIER|hypothetical_protein|TcBrA4_0106720|transcript|TcBrA4_0106720-RA|protein_coding||c.-2064T>G|||||2064|,G|upstream_gene_variant|MODIFIER|hypothetical_protein|TcBrA4_0106730|transcript|TcBrA4_0106730-RA|protein_coding||c.-2815T>G|||||2815|,G|upstream_gene_variant|MODIFIER|RNA-binding_protein%2C_putative|TcBrA4_0106740|transcript|TcBrA4_0106740-RA|protein_coding||c.-3847T>G|||||3847|,G|upstream_gene_variant|MODIFIER|hypothetical_protein%2C_conserved|TcBrA4_0106750|transcript|TcBrA4_0106750-RA|protein_coding||c.-4817T>G|||||4817|,G|downstream_gene_variant|MODIFIER|glutathione_peroxidase-like_protein%2C_putative|TcBrA4_0106680|transcript|TcBrA4_0106680-RA|protein_coding||c.*4868T>G|||||4868|	GT:AD:DP:GQ:PGT:PID:PL:SB
TcBrA4_Chr9	543599	.	G	A	3359.77	.	DP=74;ExcessHet=3.0103;MLEAC=2,0;MLEAF=1.00,0.00;RAW_MQ=40650.00;ANN=A|missense_variant|MODERATE|hypothetical_protein%2C_conserved|TcBrA4_0106690|transcript|TcBrA4_0106690-RA|protein_coding|1/1|c.3742G>A|p.Ala1248Thr|3742/3912|3742/3912|1248/1303||,A|upstream_gene_variant|MODIFIER|hypothetical_protein%2C_conserved|TcBrA4_0106700|transcript|TcBrA4_0106700-RA|protein_coding||c.-484G>A|||||484|,A|upstream_gene_variant|MODIFIER|RNA-binding_protein_Y14|TcBrA4_0106710|transcript|TcBrA4_0106710-RA|protein_coding||c.-1266G>A|||||1266|,A|upstream_gene_variant|MODIFIER|hypothetical_protein|TcBrA4_0106720|transcript|TcBrA4_0106720-RA|protein_coding||c.-2055G>A|||||2055|,A|upstream_gene_variant|MODIFIER|hypothetical_protein|TcBrA4_0106730|transcript|TcBrA4_0106730-RA|protein_coding||c.-2806G>A|||||2806|,A|upstream_gene_variant|MODIFIER|RNA-binding_protein%2C_putative|TcBrA4_0106740|transcript|TcBrA4_0106740-RA|protein_coding||c.-3838G>A|||||3838|,A|upstream_gene_variant|MODIFIER|hypothetical_protein%2C_conserved|TcBrA4_0106750|transcript|TcBrA4_0106750-RA|protein_coding||c.-4808G>A|||||4808|,A|downstream_gene_variant|MODIFIER|glutathione_peroxidase-like_protein%2C_putative|TcBrA4_0106680|transcript|TcBrA4_0106680-RA|protein_coding||c.*4877G>A|||||4877|	GT:AD:DP:GQ:PGT:PID:PL:SB
TcBrA4_Chr9	543600	.	C	A	3330.77	.	DP=73;ExcessHet=3.0103;MLEAC=2,0;MLEAF=1.00,0.00;RAW_MQ=40121.00;ANN=A|missense_variant|MODERATE|hypothetical_protein%2C_conserved|TcBrA4_0106690|transcript|TcBrA4_0106690-RA|protein_coding|1/1|c.3743C>A|p.Ala1248Glu|3743/3912|3743/3912|1248/1303||,A|upstream_gene_variant|MODIFIER|hypothetical_protein%2C_conserved|TcBrA4_0106700|transcript|TcBrA4_0106700-RA|protein_coding||c.-483C>A|||||483|,A|upstream_gene_variant|MODIFIER|RNA-binding_protein_Y14|TcBrA4_0106710|transcript|TcBrA4_0106710-RA|protein_coding||c.-1265C>A|||||1265|,A|upstream_gene_variant|MODIFIER|hypothetical_protein|TcBrA4_0106720|transcript|TcBrA4_0106720-RA|protein_coding||c.-2054C>A|||||2054|,A|upstream_gene_variant|MODIFIER|hypothetical_protein|TcBrA4_0106730|transcript|TcBrA4_0106730-RA|protein_coding||c.-2805C>A|||||2805|,A|upstream_gene_variant|MODIFIER|RNA-binding_protein%2C_putative|TcBrA4_0106740|transcript|TcBrA4_0106740-RA|protein_coding||c.-3837C>A|||||3837|,A|upstream_gene_variant|MODIFIER|hypothetical_protein%2C_conserved|TcBrA4_0106750|transcript|TcBrA4_0106750-RA|protein_coding||c.-4807C>A|||||4807|,A|downstream_gene_variant|MODIFIER|glutathione_peroxidase-like_protein%2C_putative|TcBrA4_0106680|transcript|TcBrA4_0106680-RA|protein_coding||c.*4878C>A|||||4878|	GT:AD:DP:GQ:PGT:PID:PL:SB
TcBrA4_Chr9	543602	.	G	A	3307.77	.	DP=71;ExcessHet=3.0103;MLEAC=2,0;MLEAF=1.00,0.00;RAW_MQ=39016.00;ANN=A|missense_variant|MODERATE|hypothetical_protein%2C_conserved|TcBrA4_0106690|transcript|TcBrA4_0106690-RA|protein_coding|1/1|c.3745G>A|p.Gly1249Arg|3745/3912|3745/3912|1249/1303||,A|upstream_gene_variant|MODIFIER|hypothetical_protein%2C_conserved|TcBrA4_0106700|transcript|TcBrA4_0106700-RA|protein_coding||c.-481G>A|||||481|,A|upstream_gene_variant|MODIFIER|RNA-binding_protein_Y14|TcBrA4_0106710|transcript|TcBrA4_0106710-RA|protein_coding||c.-1263G>A|||||1263|,A|upstream_gene_variant|MODIFIER|hypothetical_protein|TcBrA4_0106720|transcript|TcBrA4_0106720-RA|protein_coding||c.-2052G>A|||||2052|,A|upstream_gene_variant|MODIFIER|hypothetical_protein|TcBrA4_0106730|transcript|TcBrA4_0106730-RA|protein_coding||c.-2803G>A|||||2803|,A|upstream_gene_variant|MODIFIER|RNA-binding_protein%2C_putative|TcBrA4_0106740|transcript|TcBrA4_0106740-RA|protein_coding||c.-3835G>A|||||3835|,A|upstream_gene_variant|MODIFIER|hypothetical_protein%2C_conserved|TcBrA4_0106750|transcript|TcBrA4_0106750-RA|protein_coding||c.-4805G>A|||||4805|,A|downstream_gene_variant|MODIFIER|glutathione_peroxidase-like_protein%2C_putative|TcBrA4_0106680|transcript|TcBrA4_0106680-RA|protein_coding||c.*4880G>A|||||4880|	GT:AD:DP:GQ:PGT:PID:PL:SB
TcBrA4_Chr9	543612	.	A	T	3074.77	.	DP=70;ExcessHet=3.0103;MLEAC=2,0;MLEAF=1.00,0.00;RAW_MQ=38581.00;ANN=T|missense_variant|MODERATE|hypothetical_protein%2C_conserved|TcBrA4_0106690|transcript|TcBrA4_0106690-RA|protein_coding|1/1|c.3755A>T|p.Asp1252Val|3755/3912|3755/3912|1252/1303||,T|upstream_gene_variant|MODIFIER|hypothetical_protein%2C_conserved|TcBrA4_0106700|transcript|TcBrA4_0106700-RA|protein_coding||c.-471A>T|||||471|,T|upstream_gene_variant|MODIFIER|RNA-binding_protein_Y14|TcBrA4_0106710|transcript|TcBrA4_0106710-RA|protein_coding||c.-1253A>T|||||1253|,T|upstream_gene_variant|MODIFIER|hypothetical_protein|TcBrA4_0106720|transcript|TcBrA4_0106720-RA|protein_coding||c.-2042A>T|||||2042|,T|upstream_gene_variant|MODIFIER|hypothetical_protein|TcBrA4_0106730|transcript|TcBrA4_0106730-RA|protein_coding||c.-2793A>T|||||2793|,T|upstream_gene_variant|MODIFIER|RNA-binding_protein%2C_putative|TcBrA4_0106740|transcript|TcBrA4_0106740-RA|protein_coding||c.-3825A>T|||||3825|,T|upstream_gene_variant|MODIFIER|hypothetical_protein%2C_conserved|TcBrA4_0106750|transcript|TcBrA4_0106750-RA|protein_coding||c.-4795A>T|||||4795|,T|downstream_gene_variant|MODIFIER|glutathione_peroxidase-like_protein%2C_putative|TcBrA4_0106680|transcript|TcBrA4_0106680-RA|protein_coding||c.*4890A>T|||||4890|	GT:AD:DP:GQ:PGT:PID:PL:SB
TcBrA4_Chr9	543653	.	C	G	1761.77	.	DP=65;ExcessHet=3.0103;MLEAC=2,0;MLEAF=1.00,0.00;RAW_MQ=37054.00;ANN=G|missense_variant|MODERATE|hypothetical_protein%2C_conserved|TcBrA4_0106690|transcript|TcBrA4_0106690-RA|protein_coding|1/1|c.3796C>G|p.Leu1266Val|3796/3912|3796/3912|1266/1303||,G|upstream_gene_variant|MODIFIER|hypothetical_protein%2C_conserved|TcBrA4_0106700|transcript|TcBrA4_0106700-RA|protein_coding||c.-430C>G|||||430|,G|upstream_gene_variant|MODIFIER|RNA-binding_protein_Y14|TcBrA4_0106710|transcript|TcBrA4_0106710-RA|protein_coding||c.-1212C>G|||||1212|,G|upstream_gene_variant|MODIFIER|hypothetical_protein|TcBrA4_0106720|transcript|TcBrA4_0106720-RA|protein_coding||c.-2001C>G|||||2001|,G|upstream_gene_variant|MODIFIER|hypothetical_protein|TcBrA4_0106730|transcript|TcBrA4_0106730-RA|protein_coding||c.-2752C>G|||||2752|,G|upstream_gene_variant|MODIFIER|RNA-binding_protein%2C_putative|TcBrA4_0106740|transcript|TcBrA4_0106740-RA|protein_coding||c.-3784C>G|||||3784|,G|upstream_gene_variant|MODIFIER|hypothetical_protein%2C_conserved|TcBrA4_0106750|transcript|TcBrA4_0106750-RA|protein_coding||c.-4754C>G|||||4754|,G|downstream_gene_variant|MODIFIER|glutathione_peroxidase-like_protein%2C_putative|TcBrA4_0106680|transcript|TcBrA4_0106680-RA|protein_coding||c.*4931C>G|||||4931|	GT:AD:DP:GQ:PL:SB
TcBrA4_Chr9	544203	.	A	G	2911.77	.	DP=64;ExcessHet=3.0103;MLEAC=2,0;MLEAF=1.00,0.00;RAW_MQ=97073.00;ANN=G|missense_variant|MODERATE|hypothetical_protein%2C_conserved|TcBrA4_0106700|transcript|TcBrA4_0106700-RA|protein_coding|1/1|c.121A>G|p.Asn41Asp|121/393|121/393|41/130||,G|upstream_gene_variant|MODIFIER|RNA-binding_protein_Y14|TcBrA4_0106710|transcript|TcBrA4_0106710-RA|protein_coding||c.-662A>G|||||662|,G|upstream_gene_variant|MODIFIER|hypothetical_protein|TcBrA4_0106720|transcript|TcBrA4_0106720-RA|protein_coding||c.-1451A>G|||||1451|,G|upstream_gene_variant|MODIFIER|hypothetical_protein|TcBrA4_0106730|transcript|TcBrA4_0106730-RA|protein_coding||c.-2202A>G|||||2202|,G|upstream_gene_variant|MODIFIER|RNA-binding_protein%2C_putative|TcBrA4_0106740|transcript|TcBrA4_0106740-RA|protein_coding||c.-3234A>G|||||3234|,G|upstream_gene_variant|MODIFIER|hypothetical_protein%2C_conserved|TcBrA4_0106750|transcript|TcBrA4_0106750-RA|protein_coding||c.-4204A>G|||||4204|,G|downstream_gene_variant|MODIFIER|hypothetical_protein%2C_conserved|TcBrA4_0106690|transcript|TcBrA4_0106690-RA|protein_coding||c.*434A>G|||||434|	GT:AD:DP:GQ:PGT:PID:PL:SB
TcBrA4_Chr9	544208	.	T	G	2949.77	.	DP=65;ExcessHet=3.0103;MLEAC=2,0;MLEAF=1.00,0.00;RAW_MQ=98345.00;ANN=G|missense_variant|MODERATE|hypothetical_protein%2C_conserved|TcBrA4_0106700|transcript|TcBrA4_0106700-RA|protein_coding|1/1|c.126T>G|p.Asn42Lys|126/393|126/393|42/130||,G|upstream_gene_variant|MODIFIER|RNA-binding_protein_Y14|TcBrA4_0106710|transcript|TcBrA4_0106710-RA|protein_coding||c.-657T>G|||||657|,G|upstream_gene_variant|MODIFIER|hypothetical_protein|TcBrA4_0106720|transcript|TcBrA4_0106720-RA|protein_coding||c.-1446T>G|||||1446|,G|upstream_gene_variant|MODIFIER|hypothetical_protein|TcBrA4_0106730|transcript|TcBrA4_0106730-RA|protein_coding||c.-2197T>G|||||2197|,G|upstream_gene_variant|MODIFIER|RNA-binding_protein%2C_putative|TcBrA4_0106740|transcript|TcBrA4_0106740-RA|protein_coding||c.-3229T>G|||||3229|,G|upstream_gene_variant|MODIFIER|hypothetical_protein%2C_conserved|TcBrA4_0106750|transcript|TcBrA4_0106750-RA|protein_coding||c.-4199T>G|||||4199|,G|downstream_gene_variant|MODIFIER|hypothetical_protein%2C_conserved|TcBrA4_0106690|transcript|TcBrA4_0106690-RA|protein_coding||c.*439T>G|||||439|	GT:AD:DP:GQ:PGT:PID:PL:SB
TcBrA4_Chr9	544217	.	G	A	2827.77	.	DP=63;ExcessHet=3.0103;MLEAC=2,0;MLEAF=1.00,0.00;RAW_MQ=96333.00;ANN=A|synonymous_variant|LOW|hypothetical_protein%2C_conserved|TcBrA4_0106700|transcript|TcBrA4_0106700-RA|protein_coding|1/1|c.135G>A|p.Lys45Lys|135/393|135/393|45/130||,A|upstream_gene_variant|MODIFIER|RNA-binding_protein_Y14|TcBrA4_0106710|transcript|TcBrA4_0106710-RA|protein_coding||c.-648G>A|||||648|,A|upstream_gene_variant|MODIFIER|hypothetical_protein|TcBrA4_0106720|transcript|TcBrA4_0106720-RA|protein_coding||c.-1437G>A|||||1437|,A|upstream_gene_variant|MODIFIER|hypothetical_protein|TcBrA4_0106730|transcript|TcBrA4_0106730-RA|protein_coding||c.-2188G>A|||||2188|,A|upstream_gene_variant|MODIFIER|RNA-binding_protein%2C_putative|TcBrA4_0106740|transcript|TcBrA4_0106740-RA|protein_coding||c.-3220G>A|||||3220|,A|upstream_gene_variant|MODIFIER|hypothetical_protein%2C_conserved|TcBrA4_0106750|transcript|TcBrA4_0106750-RA|protein_coding||c.-4190G>A|||||4190|,A|downstream_gene_variant|MODIFIER|hypothetical_protein%2C_conserved|TcBrA4_0106690|transcript|TcBrA4_0106690-RA|protein_coding||c.*448G>A|||||448|	GT:AD:DP:GQ:PGT:PID:PL:SB
TcBrA4_Chr9	544310	.	A	G	2957.77	.	DP=79;ExcessHet=3.0103;MLEAC=2,0;MLEAF=1.00,0.00;RAW_MQ=117897.00;ANN=G|synonymous_variant|LOW|hypothetical_protein%2C_conserved|TcBrA4_0106700|transcript|TcBrA4_0106700-RA|protein_coding|1/1|c.228A>G|p.Ser76Ser|228/393|228/393|76/130||,G|upstream_gene_variant|MODIFIER|RNA-binding_protein_Y14|TcBrA4_0106710|transcript|TcBrA4_0106710-RA|protein_coding||c.-555A>G|||||555|,G|upstream_gene_variant|MODIFIER|hypothetical_protein|TcBrA4_0106720|transcript|TcBrA4_0106720-RA|protein_coding||c.-1344A>G|||||1344|,G|upstream_gene_variant|MODIFIER|hypothetical_protein|TcBrA4_0106730|transcript|TcBrA4_0106730-RA|protein_coding||c.-2095A>G|||||2095|,G|upstream_gene_variant|MODIFIER|RNA-binding_protein%2C_putative|TcBrA4_0106740|transcript|TcBrA4_0106740-RA|protein_coding||c.-3127A>G|||||3127|,G|upstream_gene_variant|MODIFIER|hypothetical_protein%2C_conserved|TcBrA4_0106750|transcript|TcBrA4_0106750-RA|protein_coding||c.-4097A>G|||||4097|,G|downstream_gene_variant|MODIFIER|hypothetical_protein%2C_conserved|TcBrA4_0106690|transcript|TcBrA4_0106690-RA|protein_coding||c.*541A>G|||||541|	GT:AD:DP:GQ:PL:SB
TcBrA4_Chr9	544391	.	T	C	2425.77	.	DP=68;ExcessHet=3.0103;MLEAC=2,0;MLEAF=1.00,0.00;RAW_MQ=106401.00;ANN=C|synonymous_variant|LOW|hypothetical_protein%2C_conserved|TcBrA4_0106700|transcript|TcBrA4_0106700-RA|protein_coding|1/1|c.309T>C|p.Gly103Gly|309/393|309/393|103/130||,C|upstream_gene_variant|MODIFIER|RNA-binding_protein_Y14|TcBrA4_0106710|transcript|TcBrA4_0106710-RA|protein_coding||c.-474T>C|||||474|,C|upstream_gene_variant|MODIFIER|hypothetical_protein|TcBrA4_0106720|transcript|TcBrA4_0106720-RA|protein_coding||c.-1263T>C|||||1263|,C|upstream_gene_variant|MODIFIER|hypothetical_protein|TcBrA4_0106730|transcript|TcBrA4_0106730-RA|protein_coding||c.-2014T>C|||||2014|,C|upstream_gene_variant|MODIFIER|RNA-binding_protein%2C_putative|TcBrA4_0106740|transcript|TcBrA4_0106740-RA|protein_coding||c.-3046T>C|||||3046|,C|upstream_gene_variant|MODIFIER|hypothetical_protein%2C_conserved|TcBrA4_0106750|transcript|TcBrA4_0106750-RA|protein_coding||c.-4016T>C|||||4016|,C|downstream_gene_variant|MODIFIER|hypothetical_protein%2C_conserved|TcBrA4_0106690|transcript|TcBrA4_0106690-RA|protein_coding||c.*622T>C|||||622|	GT:AD:DP:GQ:PL:SB
TcBrA4_Chr9	544492	.	T	C	1801.77	.	DP=41;ExcessHet=3.0103;MLEAC=2,0;MLEAF=1.00,0.00;RAW_MQ=55139.00;ANN=C|upstream_gene_variant|MODIFIER|RNA-binding_protein_Y14|TcBrA4_0106710|transcript|TcBrA4_0106710-RA|protein_coding||c.-373T>C|||||373|,C|upstream_gene_variant|MODIFIER|hypothetical_protein|TcBrA4_0106720|transcript|TcBrA4_0106720-RA|protein_coding||c.-1162T>C|||||1162|,C|upstream_gene_variant|MODIFIER|hypothetical_protein|TcBrA4_0106730|transcript|TcBrA4_0106730-RA|protein_coding||c.-1913T>C|||||1913|,C|upstream_gene_variant|MODIFIER|RNA-binding_protein%2C_putative|TcBrA4_0106740|transcript|TcBrA4_0106740-RA|protein_coding||c.-2945T>C|||||2945|,C|upstream_gene_variant|MODIFIER|hypothetical_protein%2C_conserved|TcBrA4_0106750|transcript|TcBrA4_0106750-RA|protein_coding||c.-3915T>C|||||3915|,C|downstream_gene_variant|MODIFIER|hypothetical_protein%2C_conserved|TcBrA4_0106690|transcript|TcBrA4_0106690-RA|protein_coding||c.*723T>C|||||723|,C|downstream_gene_variant|MODIFIER|hypothetical_protein%2C_conserved|TcBrA4_0106700|transcript|TcBrA4_0106700-RA|protein_coding||c.*17T>C|||||17|,C|intergenic_region|MODIFIER|hypothetical_protein%2C_conserved-RNA-binding_protein_Y14|TcBrA4_0106700-TcBrA4_0106710|intergenic_region|TcBrA4_0106700-TcBrA4_0106710|||n.544492T>C||||||	GT:AD:DP:GQ:PGT:PID:PL:SB
TcBrA4_Chr9	544506	.	T	C	1530.77	.	DP=35;ExcessHet=3.0103;MLEAC=2,0;MLEAF=1.00,0.00;RAW_MQ=43531.00;ANN=C|upstream_gene_variant|MODIFIER|RNA-binding_protein_Y14|TcBrA4_0106710|transcript|TcBrA4_0106710-RA|protein_coding||c.-359T>C|||||359|,C|upstream_gene_variant|MODIFIER|hypothetical_protein|TcBrA4_0106720|transcript|TcBrA4_0106720-RA|protein_coding||c.-1148T>C|||||1148|,C|upstream_gene_variant|MODIFIER|hypothetical_protein|TcBrA4_0106730|transcript|TcBrA4_0106730-RA|protein_coding||c.-1899T>C|||||1899|,C|upstream_gene_variant|MODIFIER|RNA-binding_protein%2C_putative|TcBrA4_0106740|transcript|TcBrA4_0106740-RA|protein_coding||c.-2931T>C|||||2931|,C|upstream_gene_variant|MODIFIER|hypothetical_protein%2C_conserved|TcBrA4_0106750|transcript|TcBrA4_0106750-RA|protein_coding||c.-3901T>C|||||3901|,C|downstream_gene_variant|MODIFIER|hypothetical_protein%2C_conserved|TcBrA4_0106690|transcript|TcBrA4_0106690-RA|protein_coding||c.*737T>C|||||737|,C|downstream_gene_variant|MODIFIER|hypothetical_protein%2C_conserved|TcBrA4_0106700|transcript|TcBrA4_0106700-RA|protein_coding||c.*31T>C|||||31|,C|intergenic_region|MODIFIER|hypothetical_protein%2C_conserved-RNA-binding_protein_Y14|TcBrA4_0106700-TcBrA4_0106710|intergenic_region|TcBrA4_0106700-TcBrA4_0106710|||n.544506T>C||||||	GT:AD:DP:GQ:PGT:PID:PL:SB
TcBrA4_Chr9	544535	.	G	T	1299.77	.	DP=30;ExcessHet=3.0103;MLEAC=2,0;MLEAF=1.00,0.00;RAW_MQ=34132.00;ANN=T|upstream_gene_variant|MODIFIER|RNA-binding_protein_Y14|TcBrA4_0106710|transcript|TcBrA4_0106710-RA|protein_coding||c.-330G>T|||||330|,T|upstream_gene_variant|MODIFIER|hypothetical_protein|TcBrA4_0106720|transcript|TcBrA4_0106720-RA|protein_coding||c.-1119G>T|||||1119|,T|upstream_gene_variant|MODIFIER|hypothetical_protein|TcBrA4_0106730|transcript|TcBrA4_0106730-RA|protein_coding||c.-1870G>T|||||1870|,T|upstream_gene_variant|MODIFIER|RNA-binding_protein%2C_putative|TcBrA4_0106740|transcript|TcBrA4_0106740-RA|protein_coding||c.-2902G>T|||||2902|,T|upstream_gene_variant|MODIFIER|hypothetical_protein%2C_conserved|TcBrA4_0106750|transcript|TcBrA4_0106750-RA|protein_coding||c.-3872G>T|||||3872|,T|downstream_gene_variant|MODIFIER|hypothetical_protein%2C_conserved|TcBrA4_0106690|transcript|TcBrA4_0106690-RA|protein_coding||c.*766G>T|||||766|,T|downstream_gene_variant|MODIFIER|hypothetical_protein%2C_conserved|TcBrA4_0106700|transcript|TcBrA4_0106700-RA|protein_coding||c.*60G>T|||||60|,T|intergenic_region|MODIFIER|hypothetical_protein%2C_conserved-RNA-binding_protein_Y14|TcBrA4_0106700-TcBrA4_0106710|intergenic_region|TcBrA4_0106700-TcBrA4_0106710|||n.544535G>T||||||	GT:AD:DP:GQ:PGT:PID:PL:SB
TcBrA4_Chr9	544540	.	A	G	1231.77	.	DP=28;ExcessHet=3.0103;MLEAC=2,0;MLEAF=1.00,0.00;RAW_MQ=30604.00;ANN=G|upstream_gene_variant|MODIFIER|RNA-binding_protein_Y14|TcBrA4_0106710|transcript|TcBrA4_0106710-RA|protein_coding||c.-325A>G|||||325|,G|upstream_gene_variant|MODIFIER|hypothetical_protein|TcBrA4_0106720|transcript|TcBrA4_0106720-RA|protein_coding||c.-1114A>G|||||1114|,G|upstream_gene_variant|MODIFIER|hypothetical_protein|TcBrA4_0106730|transcript|TcBrA4_0106730-RA|protein_coding||c.-1865A>G|||||1865|,G|upstream_gene_variant|MODIFIER|RNA-binding_protein%2C_putative|TcBrA4_0106740|transcript|TcBrA4_0106740-RA|protein_coding||c.-2897A>G|||||2897|,G|upstream_gene_variant|MODIFIER|hypothetical_protein%2C_conserved|TcBrA4_0106750|transcript|TcBrA4_0106750-RA|protein_coding||c.-3867A>G|||||3867|,G|downstream_gene_variant|MODIFIER|hypothetical_protein%2C_conserved|TcBrA4_0106690|transcript|TcBrA4_0106690-RA|protein_coding||c.*771A>G|||||771|,G|downstream_gene_variant|MODIFIER|hypothetical_protein%2C_conserved|TcBrA4_0106700|transcript|TcBrA4_0106700-RA|protein_coding||c.*65A>G|||||65|,G|intergenic_region|MODIFIER|hypothetical_protein%2C_conserved-RNA-binding_protein_Y14|TcBrA4_0106700-TcBrA4_0106710|intergenic_region|TcBrA4_0106700-TcBrA4_0106710|||n.544540A>G||||||	GT:AD:DP:GQ:PGT:PID:PL:SB
TcBrA4_Chr9	544562	.	A	G	961.77	.	DP=22;ExcessHet=3.0103;MLEAC=2,0;MLEAF=1.00,0.00;RAW_MQ=20629.00;ANN=G|upstream_gene_variant|MODIFIER|RNA-binding_protein_Y14|TcBrA4_0106710|transcript|TcBrA4_0106710-RA|protein_coding||c.-303A>G|||||303|,G|upstream_gene_variant|MODIFIER|hypothetical_protein|TcBrA4_0106720|transcript|TcBrA4_0106720-RA|protein_coding||c.-1092A>G|||||1092|,G|upstream_gene_variant|MODIFIER|hypothetical_protein|TcBrA4_0106730|transcript|TcBrA4_0106730-RA|protein_coding||c.-1843A>G|||||1843|,G|upstream_gene_variant|MODIFIER|RNA-binding_protein%2C_putative|TcBrA4_0106740|transcript|TcBrA4_0106740-RA|protein_coding||c.-2875A>G|||||2875|,G|upstream_gene_variant|MODIFIER|hypothetical_protein%2C_conserved|TcBrA4_0106750|transcript|TcBrA4_0106750-RA|protein_coding||c.-3845A>G|||||3845|,G|downstream_gene_variant|MODIFIER|hypothetical_protein%2C_conserved|TcBrA4_0106690|transcript|TcBrA4_0106690-RA|protein_coding||c.*793A>G|||||793|,G|downstream_gene_variant|MODIFIER|hypothetical_protein%2C_conserved|TcBrA4_0106700|transcript|TcBrA4_0106700-RA|protein_coding||c.*87A>G|||||87|,G|intergenic_region|MODIFIER|hypothetical_protein%2C_conserved-RNA-binding_protein_Y14|TcBrA4_0106700-TcBrA4_0106710|intergenic_region|TcBrA4_0106700-TcBrA4_0106710|||n.544562A>G||||||	GT:AD:DP:GQ:PGT:PID:PL:SB
TcBrA4_Chr9	544564	.	T	C	961.77	.	DP=21;ExcessHet=3.0103;MLEAC=2,0;MLEAF=1.00,0.00;RAW_MQ=19029.00;ANN=C|upstream_gene_variant|MODIFIER|RNA-binding_protein_Y14|TcBrA4_0106710|transcript|TcBrA4_0106710-RA|protein_coding||c.-301T>C|||||301|,C|upstream_gene_variant|MODIFIER|hypothetical_protein|TcBrA4_0106720|transcript|TcBrA4_0106720-RA|protein_coding||c.-1090T>C|||||1090|,C|upstream_gene_variant|MODIFIER|hypothetical_protein|TcBrA4_0106730|transcript|TcBrA4_0106730-RA|protein_coding||c.-1841T>C|||||1841|,C|upstream_gene_variant|MODIFIER|RNA-binding_protein%2C_putative|TcBrA4_0106740|transcript|TcBrA4_0106740-RA|protein_coding||c.-2873T>C|||||2873|,C|upstream_gene_variant|MODIFIER|hypothetical_protein%2C_conserved|TcBrA4_0106750|transcript|TcBrA4_0106750-RA|protein_coding||c.-3843T>C|||||3843|,C|downstream_gene_variant|MODIFIER|hypothetical_protein%2C_conserved|TcBrA4_0106690|transcript|TcBrA4_0106690-RA|protein_coding||c.*795T>C|||||795|,C|downstream_gene_variant|MODIFIER|hypothetical_protein%2C_conserved|TcBrA4_0106700|transcript|TcBrA4_0106700-RA|protein_coding||c.*89T>C|||||89|,C|intergenic_region|MODIFIER|hypothetical_protein%2C_conserved-RNA-binding_protein_Y14|TcBrA4_0106700-TcBrA4_0106710|intergenic_region|TcBrA4_0106700-TcBrA4_0106710|||n.544564T>C||||||	GT:AD:DP:GQ:PGT:PID:PL:SB
TcBrA4_Chr9	544808	.	C	T	421.77	.	DP=10;ExcessHet=3.0103;MLEAC=2,0;MLEAF=1.00,0.00;RAW_MQ=5290.00;ANN=T|upstream_gene_variant|MODIFIER|RNA-binding_protein_Y14|TcBrA4_0106710|transcript|TcBrA4_0106710-RA|protein_coding||c.-57C>T|||||57|,T|upstream_gene_variant|MODIFIER|hypothetical_protein|TcBrA4_0106720|transcript|TcBrA4_0106720-RA|protein_coding||c.-846C>T|||||846|,T|upstream_gene_variant|MODIFIER|hypothetical_protein|TcBrA4_0106730|transcript|TcBrA4_0106730-RA|protein_coding||c.-1597C>T|||||1597|,T|upstream_gene_variant|MODIFIER|RNA-binding_protein%2C_putative|TcBrA4_0106740|transcript|TcBrA4_0106740-RA|protein_coding||c.-2629C>T|||||2629|,T|upstream_gene_variant|MODIFIER|hypothetical_protein%2C_conserved|TcBrA4_0106750|transcript|TcBrA4_0106750-RA|protein_coding||c.-3599C>T|||||3599|,T|downstream_gene_variant|MODIFIER|hypothetical_protein%2C_conserved|TcBrA4_0106690|transcript|TcBrA4_0106690-RA|protein_coding||c.*1039C>T|||||1039|,T|downstream_gene_variant|MODIFIER|hypothetical_protein%2C_conserved|TcBrA4_0106700|transcript|TcBrA4_0106700-RA|protein_coding||c.*333C>T|||||333|,T|intergenic_region|MODIFIER|hypothetical_protein%2C_conserved-RNA-binding_protein_Y14|TcBrA4_0106700-TcBrA4_0106710|intergenic_region|TcBrA4_0106700-TcBrA4_0106710|||n.544808C>T||||||	GT:AD:DP:GQ:PGT:PID:PL:SB
TcBrA4_Chr9	544815	.	GA	G	547.73	.	DP=13;ExcessHet=3.0103;MLEAC=2,0;MLEAF=1.00,0.00;RAW_MQ=7018.00;ANN=G|upstream_gene_variant|MODIFIER|RNA-binding_protein_Y14|TcBrA4_0106710|transcript|TcBrA4_0106710-RA|protein_coding||c.-49delA|||||49|,G|upstream_gene_variant|MODIFIER|hypothetical_protein|TcBrA4_0106720|transcript|TcBrA4_0106720-RA|protein_coding||c.-838delA|||||838|,G|upstream_gene_variant|MODIFIER|hypothetical_protein|TcBrA4_0106730|transcript|TcBrA4_0106730-RA|protein_coding||c.-1589delA|||||1589|,G|upstream_gene_variant|MODIFIER|RNA-binding_protein%2C_putative|TcBrA4_0106740|transcript|TcBrA4_0106740-RA|protein_coding||c.-2621delA|||||2621|,G|upstream_gene_variant|MODIFIER|hypothetical_protein%2C_conserved|TcBrA4_0106750|transcript|TcBrA4_0106750-RA|protein_coding||c.-3591delA|||||3591|,G|downstream_gene_variant|MODIFIER|hypothetical_protein%2C_conserved|TcBrA4_0106690|transcript|TcBrA4_0106690-RA|protein_coding||c.*1047delA|||||1047|,G|downstream_gene_variant|MODIFIER|hypothetical_protein%2C_conserved|TcBrA4_0106700|transcript|TcBrA4_0106700-RA|protein_coding||c.*341delA|||||341|,G|intergenic_region|MODIFIER|hypothetical_protein%2C_conserved-RNA-binding_protein_Y14|TcBrA4_0106700-TcBrA4_0106710|intergenic_region|TcBrA4_0106700-TcBrA4_0106710|||n.544816delA||||||	GT:AD:DP:GQ:PGT:PID:PL:SB
TcBrA4_Chr9	544817	.	GA	G	547.73	.	DP=13;ExcessHet=3.0103;MLEAC=2,0;MLEAF=1.00,0.00;RAW_MQ=7018.00;ANN=G|upstream_gene_variant|MODIFIER|RNA-binding_protein_Y14|TcBrA4_0106710|transcript|TcBrA4_0106710-RA|protein_coding||c.-47delA|||||47|,G|upstream_gene_variant|MODIFIER|hypothetical_protein|TcBrA4_0106720|transcript|TcBrA4_0106720-RA|protein_coding||c.-836delA|||||836|,G|upstream_gene_variant|MODIFIER|hypothetical_protein|TcBrA4_0106730|transcript|TcBrA4_0106730-RA|protein_coding||c.-1587delA|||||1587|,G|upstream_gene_variant|MODIFIER|RNA-binding_protein%2C_putative|TcBrA4_0106740|transcript|TcBrA4_0106740-RA|protein_coding||c.-2619delA|||||2619|,G|upstream_gene_variant|MODIFIER|hypothetical_protein%2C_conserved|TcBrA4_0106750|transcript|TcBrA4_0106750-RA|protein_coding||c.-3589delA|||||3589|,G|downstream_gene_variant|MODIFIER|hypothetical_protein%2C_conserved|TcBrA4_0106690|transcript|TcBrA4_0106690-RA|protein_coding||c.*1049delA|||||1049|,G|downstream_gene_variant|MODIFIER|hypothetical_protein%2C_conserved|TcBrA4_0106700|transcript|TcBrA4_0106700-RA|protein_coding||c.*343delA|||||343|,G|intergenic_region|MODIFIER|hypothetical_protein%2C_conserved-RNA-binding_protein_Y14|TcBrA4_0106700-TcBrA4_0106710|intergenic_region|TcBrA4_0106700-TcBrA4_0106710|||n.544818delA||||||	GT:AD:DP:GQ:PGT:PID:PL:SB
TcBrA4_Chr9	544825	.	G	GA	637.73	.	DP=13;ExcessHet=3.0103;MLEAC=2,0;MLEAF=1.00,0.00;RAW_MQ=7018.00;ANN=GA|upstream_gene_variant|MODIFIER|RNA-binding_protein_Y14|TcBrA4_0106710|transcript|TcBrA4_0106710-RA|protein_coding||c.-40_-39insA|||||39|,GA|upstream_gene_variant|MODIFIER|hypothetical_protein|TcBrA4_0106720|transcript|TcBrA4_0106720-RA|protein_coding||c.-829_-828insA|||||828|,GA|upstream_gene_variant|MODIFIER|hypothetical_protein|TcBrA4_0106730|transcript|TcBrA4_0106730-RA|protein_coding||c.-1580_-1579insA|||||1579|,GA|upstream_gene_variant|MODIFIER|RNA-binding_protein%2C_putative|TcBrA4_0106740|transcript|TcBrA4_0106740-RA|protein_coding||c.-2612_-2611insA|||||2611|,GA|upstream_gene_variant|MODIFIER|hypothetical_protein%2C_conserved|TcBrA4_0106750|transcript|TcBrA4_0106750-RA|protein_coding||c.-3582_-3581insA|||||3581|,GA|downstream_gene_variant|MODIFIER|hypothetical_protein%2C_conserved|TcBrA4_0106690|transcript|TcBrA4_0106690-RA|protein_coding||c.*1056_*1057insA|||||1057|,GA|downstream_gene_variant|MODIFIER|hypothetical_protein%2C_conserved|TcBrA4_0106700|transcript|TcBrA4_0106700-RA|protein_coding||c.*350_*351insA|||||351|,GA|intergenic_region|MODIFIER|hypothetical_protein%2C_conserved-RNA-binding_protein_Y14|TcBrA4_0106700-TcBrA4_0106710|intergenic_region|TcBrA4_0106700-TcBrA4_0106710|||n.544825_544826insA||||||	GT:AD:DP:GQ:PGT:PID:PL:SB
TcBrA4_Chr9	544829	.	C	A	691.77	.	DP=16;ExcessHet=3.0103;MLEAC=2,0;MLEAF=1.00,0.00;RAW_MQ=11982.00;ANN=A|upstream_gene_variant|MODIFIER|RNA-binding_protein_Y14|TcBrA4_0106710|transcript|TcBrA4_0106710-RA|protein_coding||c.-36C>A|||||36|,A|upstream_gene_variant|MODIFIER|hypothetical_protein|TcBrA4_0106720|transcript|TcBrA4_0106720-RA|protein_coding||c.-825C>A|||||825|,A|upstream_gene_variant|MODIFIER|hypothetical_protein|TcBrA4_0106730|transcript|TcBrA4_0106730-RA|protein_coding||c.-1576C>A|||||1576|,A|upstream_gene_variant|MODIFIER|RNA-binding_protein%2C_putative|TcBrA4_0106740|transcript|TcBrA4_0106740-RA|protein_coding||c.-2608C>A|||||2608|,A|upstream_gene_variant|MODIFIER|hypothetical_protein%2C_conserved|TcBrA4_0106750|transcript|TcBrA4_0106750-RA|protein_coding||c.-3578C>A|||||3578|,A|downstream_gene_variant|MODIFIER|hypothetical_protein%2C_conserved|TcBrA4_0106690|transcript|TcBrA4_0106690-RA|protein_coding||c.*1060C>A|||||1060|,A|downstream_gene_variant|MODIFIER|hypothetical_protein%2C_conserved|TcBrA4_0106700|transcript|TcBrA4_0106700-RA|protein_coding||c.*354C>A|||||354|,A|intergenic_region|MODIFIER|hypothetical_protein%2C_conserved-RNA-binding_protein_Y14|TcBrA4_0106700-TcBrA4_0106710|intergenic_region|TcBrA4_0106700-TcBrA4_0106710|||n.544829C>A||||||	GT:AD:DP:GQ:PGT:PID:PL:SB
TcBrA4_Chr9	544830	.	GAACGAATA	G	682.73	.	DP=16;ExcessHet=3.0103;MLEAC=2,0;MLEAF=1.00,0.00;RAW_MQ=11982.00;ANN=G|upstream_gene_variant|MODIFIER|RNA-binding_protein_Y14|TcBrA4_0106710|transcript|TcBrA4_0106710-RA|protein_coding||c.-34_-27delAACGAATA|||||34|,G|upstream_gene_variant|MODIFIER|hypothetical_protein|TcBrA4_0106720|transcript|TcBrA4_0106720-RA|protein_coding||c.-823_-816delAACGAATA|||||823|,G|upstream_gene_variant|MODIFIER|hypothetical_protein|TcBrA4_0106730|transcript|TcBrA4_0106730-RA|protein_coding||c.-1574_-1567delAACGAATA|||||1574|,G|upstream_gene_variant|MODIFIER|RNA-binding_protein%2C_putative|TcBrA4_0106740|transcript|TcBrA4_0106740-RA|protein_coding||c.-2606_-2599delAACGAATA|||||2606|,G|upstream_gene_variant|MODIFIER|hypothetical_protein%2C_conserved|TcBrA4_0106750|transcript|TcBrA4_0106750-RA|protein_coding||c.-3576_-3569delAACGAATA|||||3576|,G|downstream_gene_variant|MODIFIER|hypothetical_protein%2C_conserved|TcBrA4_0106690|transcript|TcBrA4_0106690-RA|protein_coding||c.*1062_*1069delAACGAATA|||||1062|,G|downstream_gene_variant|MODIFIER|hypothetical_protein%2C_conserved|TcBrA4_0106700|transcript|TcBrA4_0106700-RA|protein_coding||c.*356_*363delAACGAATA|||||356|,G|intergenic_region|MODIFIER|hypothetical_protein%2C_conserved-RNA-binding_protein_Y14|TcBrA4_0106700-TcBrA4_0106710|intergenic_region|TcBrA4_0106700-TcBrA4_0106710|||n.544831_544838delAACGAATA||||||	GT:AD:DP:GQ:PGT:PID:PL:SB
TcBrA4_Chr9	544860	.	T	C	1026.77	.	DP=24;ExcessHet=3.0103;MLEAC=2,0;MLEAF=1.00,0.00;RAW_MQ=24906.00;ANN=C|upstream_gene_variant|MODIFIER|RNA-binding_protein_Y14|TcBrA4_0106710|transcript|TcBrA4_0106710-RA|protein_coding||c.-5T>C|||||5|,C|upstream_gene_variant|MODIFIER|hypothetical_protein|TcBrA4_0106720|transcript|TcBrA4_0106720-RA|protein_coding||c.-794T>C|||||794|,C|upstream_gene_variant|MODIFIER|hypothetical_protein|TcBrA4_0106730|transcript|TcBrA4_0106730-RA|protein_coding||c.-1545T>C|||||1545|,C|upstream_gene_variant|MODIFIER|RNA-binding_protein%2C_putative|TcBrA4_0106740|transcript|TcBrA4_0106740-RA|protein_coding||c.-2577T>C|||||2577|,C|upstream_gene_variant|MODIFIER|hypothetical_protein%2C_conserved|TcBrA4_0106750|transcript|TcBrA4_0106750-RA|protein_coding||c.-3547T>C|||||3547|,C|downstream_gene_variant|MODIFIER|hypothetical_protein%2C_conserved|TcBrA4_0106690|transcript|TcBrA4_0106690-RA|protein_coding||c.*1091T>C|||||1091|,C|downstream_gene_variant|MODIFIER|hypothetical_protein%2C_conserved|TcBrA4_0106700|transcript|TcBrA4_0106700-RA|protein_coding||c.*385T>C|||||385|,C|intergenic_region|MODIFIER|hypothetical_protein%2C_conserved-RNA-binding_protein_Y14|TcBrA4_0106700-TcBrA4_0106710|intergenic_region|TcBrA4_0106700-TcBrA4_0106710|||n.544860T>C||||||	GT:AD:DP:GQ:PGT:PID:PL:SB
TcBrA4_Chr9	544972	.	G	C	2184.77	.	DP=60;ExcessHet=3.0103;MLEAC=2,0;MLEAF=1.00,0.00;RAW_MQ=92811.00;ANN=C|synonymous_variant|LOW|RNA-binding_protein_Y14|TcBrA4_0106710|transcript|TcBrA4_0106710-RA|protein_coding|1/1|c.108G>C|p.Gly36Gly|108/477|108/477|36/158||,C|upstream_gene_variant|MODIFIER|hypothetical_protein|TcBrA4_0106720|transcript|TcBrA4_0106720-RA|protein_coding||c.-682G>C|||||682|,C|upstream_gene_variant|MODIFIER|hypothetical_protein|TcBrA4_0106730|transcript|TcBrA4_0106730-RA|protein_coding||c.-1433G>C|||||1433|,C|upstream_gene_variant|MODIFIER|RNA-binding_protein%2C_putative|TcBrA4_0106740|transcript|TcBrA4_0106740-RA|protein_coding||c.-2465G>C|||||2465|,C|upstream_gene_variant|MODIFIER|hypothetical_protein%2C_conserved|TcBrA4_0106750|transcript|TcBrA4_0106750-RA|protein_coding||c.-3435G>C|||||3435|,C|downstream_gene_variant|MODIFIER|hypothetical_protein%2C_conserved|TcBrA4_0106690|transcript|TcBrA4_0106690-RA|protein_coding||c.*1203G>C|||||1203|,C|downstream_gene_variant|MODIFIER|hypothetical_protein%2C_conserved|TcBrA4_0106700|transcript|TcBrA4_0106700-RA|protein_coding||c.*497G>C|||||497|	GT:AD:DP:GQ:PL:SB
TcBrA4_Chr9	545056	.	T	C	2719.77	.	DP=74;ExcessHet=3.0103;MLEAC=2,0;MLEAF=1.00,0.00;RAW_MQ=108565.00;ANN=C|synonymous_variant|LOW|RNA-binding_protein_Y14|TcBrA4_0106710|transcript|TcBrA4_0106710-RA|protein_coding|1/1|c.192T>C|p.Leu64Leu|192/477|192/477|64/158||,C|upstream_gene_variant|MODIFIER|hypothetical_protein|TcBrA4_0106720|transcript|TcBrA4_0106720-RA|protein_coding||c.-598T>C|||||598|,C|upstream_gene_variant|MODIFIER|hypothetical_protein|TcBrA4_0106730|transcript|TcBrA4_0106730-RA|protein_coding||c.-1349T>C|||||1349|,C|upstream_gene_variant|MODIFIER|RNA-binding_protein%2C_putative|TcBrA4_0106740|transcript|TcBrA4_0106740-RA|protein_coding||c.-2381T>C|||||2381|,C|upstream_gene_variant|MODIFIER|hypothetical_protein%2C_conserved|TcBrA4_0106750|transcript|TcBrA4_0106750-RA|protein_coding||c.-3351T>C|||||3351|,C|downstream_gene_variant|MODIFIER|hypothetical_protein%2C_conserved|TcBrA4_0106690|transcript|TcBrA4_0106690-RA|protein_coding||c.*1287T>C|||||1287|,C|downstream_gene_variant|MODIFIER|hypothetical_protein%2C_conserved|TcBrA4_0106700|transcript|TcBrA4_0106700-RA|protein_coding||c.*581T>C|||||581|	GT:AD:DP:GQ:PL:SB
TcBrA4_Chr9	545210	.	A	G	4216.77	.	DP=95;ExcessHet=3.0103;MLEAC=2,0;MLEAF=1.00,0.00;RAW_MQ=145947.00;ANN=G|missense_variant|MODERATE|RNA-binding_protein_Y14|TcBrA4_0106710|transcript|TcBrA4_0106710-RA|protein_coding|1/1|c.346A>G|p.Ile116Val|346/477|346/477|116/158||,G|upstream_gene_variant|MODIFIER|hypothetical_protein|TcBrA4_0106720|transcript|TcBrA4_0106720-RA|protein_coding||c.-444A>G|||||444|,G|upstream_gene_variant|MODIFIER|hypothetical_protein|TcBrA4_0106730|transcript|TcBrA4_0106730-RA|protein_coding||c.-1195A>G|||||1195|,G|upstream_gene_variant|MODIFIER|RNA-binding_protein%2C_putative|TcBrA4_0106740|transcript|TcBrA4_0106740-RA|protein_coding||c.-2227A>G|||||2227|,G|upstream_gene_variant|MODIFIER|hypothetical_protein%2C_conserved|TcBrA4_0106750|transcript|TcBrA4_0106750-RA|protein_coding||c.-3197A>G|||||3197|,G|downstream_gene_variant|MODIFIER|hypothetical_protein%2C_conserved|TcBrA4_0106690|transcript|TcBrA4_0106690-RA|protein_coding||c.*1441A>G|||||1441|,G|downstream_gene_variant|MODIFIER|hypothetical_protein%2C_conserved|TcBrA4_0106700|transcript|TcBrA4_0106700-RA|protein_coding||c.*735A>G|||||735|	GT:AD:DP:GQ:PGT:PID:PL:SB
TcBrA4_Chr9	545218	.	C	T	4073.77	.	DP=91;ExcessHet=3.0103;MLEAC=2,0;MLEAF=1.00,0.00;RAW_MQ=139587.00;ANN=T|synonymous_variant|LOW|RNA-binding_protein_Y14|TcBrA4_0106710|transcript|TcBrA4_0106710-RA|protein_coding|1/1|c.354C>T|p.Leu118Leu|354/477|354/477|118/158||,T|upstream_gene_variant|MODIFIER|hypothetical_protein|TcBrA4_0106720|transcript|TcBrA4_0106720-RA|protein_coding||c.-436C>T|||||436|,T|upstream_gene_variant|MODIFIER|hypothetical_protein|TcBrA4_0106730|transcript|TcBrA4_0106730-RA|protein_coding||c.-1187C>T|||||1187|,T|upstream_gene_variant|MODIFIER|RNA-binding_protein%2C_putative|TcBrA4_0106740|transcript|TcBrA4_0106740-RA|protein_coding||c.-2219C>T|||||2219|,T|upstream_gene_variant|MODIFIER|hypothetical_protein%2C_conserved|TcBrA4_0106750|transcript|TcBrA4_0106750-RA|protein_coding||c.-3189C>T|||||3189|,T|downstream_gene_variant|MODIFIER|hypothetical_protein%2C_conserved|TcBrA4_0106690|transcript|TcBrA4_0106690-RA|protein_coding||c.*1449C>T|||||1449|,T|downstream_gene_variant|MODIFIER|hypothetical_protein%2C_conserved|TcBrA4_0106700|transcript|TcBrA4_0106700-RA|protein_coding||c.*743C>T|||||743|	GT:AD:DP:GQ:PGT:PID:PL:SB
TcBrA4_Chr9	545296	.	G	A	2341.77	.	DP=67;ExcessHet=3.0103;MLEAC=2,0;MLEAF=1.00,0.00;RAW_MQ=86378.00;ANN=A|synonymous_variant|LOW|RNA-binding_protein_Y14|TcBrA4_0106710|transcript|TcBrA4_0106710-RA|protein_coding|1/1|c.432G>A|p.Thr144Thr|432/477|432/477|144/158||,A|upstream_gene_variant|MODIFIER|hypothetical_protein|TcBrA4_0106720|transcript|TcBrA4_0106720-RA|protein_coding||c.-358G>A|||||358|,A|upstream_gene_variant|MODIFIER|hypothetical_protein|TcBrA4_0106730|transcript|TcBrA4_0106730-RA|protein_coding||c.-1109G>A|||||1109|,A|upstream_gene_variant|MODIFIER|RNA-binding_protein%2C_putative|TcBrA4_0106740|transcript|TcBrA4_0106740-RA|protein_coding||c.-2141G>A|||||2141|,A|upstream_gene_variant|MODIFIER|hypothetical_protein%2C_conserved|TcBrA4_0106750|transcript|TcBrA4_0106750-RA|protein_coding||c.-3111G>A|||||3111|,A|downstream_gene_variant|MODIFIER|hypothetical_protein%2C_conserved|TcBrA4_0106690|transcript|TcBrA4_0106690-RA|protein_coding||c.*1527G>A|||||1527|,A|downstream_gene_variant|MODIFIER|hypothetical_protein%2C_conserved|TcBrA4_0106700|transcript|TcBrA4_0106700-RA|protein_coding||c.*821G>A|||||821|	GT:AD:DP:GQ:PL:SB
TcBrA4_Chr9	545377	.	C	G	1034.77	.	DP=23;ExcessHet=3.0103;MLEAC=2,0;MLEAF=1.00,0.00;RAW_MQ=13896.00;ANN=G|upstream_gene_variant|MODIFIER|hypothetical_protein|TcBrA4_0106720|transcript|TcBrA4_0106720-RA|protein_coding||c.-277C>G|||||277|,G|upstream_gene_variant|MODIFIER|hypothetical_protein|TcBrA4_0106730|transcript|TcBrA4_0106730-RA|protein_coding||c.-1028C>G|||||1028|,G|upstream_gene_variant|MODIFIER|RNA-binding_protein%2C_putative|TcBrA4_0106740|transcript|TcBrA4_0106740-RA|protein_coding||c.-2060C>G|||||2060|,G|upstream_gene_variant|MODIFIER|hypothetical_protein%2C_conserved|TcBrA4_0106750|transcript|TcBrA4_0106750-RA|protein_coding||c.-3030C>G|||||3030|,G|downstream_gene_variant|MODIFIER|hypothetical_protein%2C_conserved|TcBrA4_0106690|transcript|TcBrA4_0106690-RA|protein_coding||c.*1608C>G|||||1608|,G|downstream_gene_variant|MODIFIER|hypothetical_protein%2C_conserved|TcBrA4_0106700|transcript|TcBrA4_0106700-RA|protein_coding||c.*902C>G|||||902|,G|downstream_gene_variant|MODIFIER|RNA-binding_protein_Y14|TcBrA4_0106710|transcript|TcBrA4_0106710-RA|protein_coding||c.*36C>G|||||36|,G|intergenic_region|MODIFIER|RNA-binding_protein_Y14-hypothetical_protein|TcBrA4_0106710-TcBrA4_0106720|intergenic_region|TcBrA4_0106710-TcBrA4_0106720|||n.545377C>G||||||	GT:AD:DP:GQ:PGT:PID:PL:SB
TcBrA4_Chr9	545384	.	C	T	1016.77	.	DP=24;ExcessHet=3.0103;MLEAC=2,0;MLEAF=1.00,0.00;RAW_MQ=13354.00;ANN=T|upstream_gene_variant|MODIFIER|hypothetical_protein|TcBrA4_0106720|transcript|TcBrA4_0106720-RA|protein_coding||c.-270C>T|||||270|,T|upstream_gene_variant|MODIFIER|hypothetical_protein|TcBrA4_0106730|transcript|TcBrA4_0106730-RA|protein_coding||c.-1021C>T|||||1021|,T|upstream_gene_variant|MODIFIER|RNA-binding_protein%2C_putative|TcBrA4_0106740|transcript|TcBrA4_0106740-RA|protein_coding||c.-2053C>T|||||2053|,T|upstream_gene_variant|MODIFIER|hypothetical_protein%2C_conserved|TcBrA4_0106750|transcript|TcBrA4_0106750-RA|protein_coding||c.-3023C>T|||||3023|,T|downstream_gene_variant|MODIFIER|hypothetical_protein%2C_conserved|TcBrA4_0106690|transcript|TcBrA4_0106690-RA|protein_coding||c.*1615C>T|||||1615|,T|downstream_gene_variant|MODIFIER|hypothetical_protein%2C_conserved|TcBrA4_0106700|transcript|TcBrA4_0106700-RA|protein_coding||c.*909C>T|||||909|,T|downstream_gene_variant|MODIFIER|RNA-binding_protein_Y14|TcBrA4_0106710|transcript|TcBrA4_0106710-RA|protein_coding||c.*43C>T|||||43|,T|intergenic_region|MODIFIER|RNA-binding_protein_Y14-hypothetical_protein|TcBrA4_0106710-TcBrA4_0106720|intergenic_region|TcBrA4_0106710-TcBrA4_0106720|||n.545384C>T||||||	GT:AD:DP:GQ:PGT:PID:PL:SB
TcBrA4_Chr9	545416	.	CA	C	410.7	.	BaseQRankSum=1.845;ClippingRankSum=0.000;DP=13;ExcessHet=3.0103;MLEAC=1,0;MLEAF=0.500,0.00;MQRankSum=-1.810;RAW_MQ=8253.00;ANN=C|upstream_gene_variant|MODIFIER|hypothetical_protein|TcBrA4_0106720|transcript|TcBrA4_0106720-RA|protein_coding||c.-237delA|||||237|,C|upstream_gene_variant|MODIFIER|hypothetical_protein|TcBrA4_0106730|transcript|TcBrA4_0106730-RA|protein_coding||c.-988delA|||||988|,C|upstream_gene_variant|MODIFIER|RNA-binding_protein%2C_putative|TcBrA4_0106740|transcript|TcBrA4_0106740-RA|protein_coding||c.-2020delA|||||2020|,C|upstream_gene_variant|MODIFIER|hypothetical_protein%2C_conserved|TcBrA4_0106750|transcript|TcBrA4_0106750-RA|protein_coding||c.-2990delA|||||2990|,C|downstream_gene_variant|MODIFIER|hypothetical_protein%2C_conserved|TcBrA4_0106690|transcript|TcBrA4_0106690-RA|protein_coding||c.*1648delA|||||1648|,C|downstream_gene_variant|MODIFIER|hypothetical_protein%2C_conserved|TcBrA4_0106700|transcript|TcBrA4_0106700-RA|protein_coding||c.*942delA|||||942|,C|downstream_gene_variant|MODIFIER|RNA-binding_protein_Y14|TcBrA4_0106710|transcript|TcBrA4_0106710-RA|protein_coding||c.*76delA|||||76|,C|intergenic_region|MODIFIER|RNA-binding_protein_Y14-hypothetical_protein|TcBrA4_0106710-TcBrA4_0106720|intergenic_region|TcBrA4_0106710-TcBrA4_0106720|||n.545417delA||||||	GT:AD:DP:GQ:PGT:PID:PL:SB
TcBrA4_Chr9	545665	.	A	G	899.77	.	DP=21;ExcessHet=3.0103;MLEAC=2,0;MLEAF=1.00,0.00;RAW_MQ=11250.00;ANN=G|synonymous_variant|LOW|hypothetical_protein|TcBrA4_0106720|transcript|TcBrA4_0106720-RA|protein_coding|1/1|c.12A>G|p.Thr4Thr|12/405|12/405|4/134||,G|upstream_gene_variant|MODIFIER|hypothetical_protein|TcBrA4_0106730|transcript|TcBrA4_0106730-RA|protein_coding||c.-740A>G|||||740|,G|upstream_gene_variant|MODIFIER|RNA-binding_protein%2C_putative|TcBrA4_0106740|transcript|TcBrA4_0106740-RA|protein_coding||c.-1772A>G|||||1772|,G|upstream_gene_variant|MODIFIER|hypothetical_protein%2C_conserved|TcBrA4_0106750|transcript|TcBrA4_0106750-RA|protein_coding||c.-2742A>G|||||2742|,G|downstream_gene_variant|MODIFIER|hypothetical_protein%2C_conserved|TcBrA4_0106690|transcript|TcBrA4_0106690-RA|protein_coding||c.*1896A>G|||||1896|,G|downstream_gene_variant|MODIFIER|hypothetical_protein%2C_conserved|TcBrA4_0106700|transcript|TcBrA4_0106700-RA|protein_coding||c.*1190A>G|||||1190|,G|downstream_gene_variant|MODIFIER|RNA-binding_protein_Y14|TcBrA4_0106710|transcript|TcBrA4_0106710-RA|protein_coding||c.*324A>G|||||324|	GT:AD:DP:GQ:PGT:PID:PL:SB
TcBrA4_Chr9	545680	.	G	GGAAA	997.73	.	DP=23;ExcessHet=3.0103;MLEAC=2,0;MLEAF=1.00,0.00;RAW_MQ=12308.00;ANN=GGAAA|frameshift_variant|HIGH|hypothetical_protein|TcBrA4_0106720|transcript|TcBrA4_0106720-RA|protein_coding|1/1|c.30_31insAGAA|p.Val11fs|31/405|31/405|11/134||INFO_REALIGN_3_PRIME,GGAAA|upstream_gene_variant|MODIFIER|hypothetical_protein|TcBrA4_0106730|transcript|TcBrA4_0106730-RA|protein_coding||c.-725_-724insGAAA|||||724|,GGAAA|upstream_gene_variant|MODIFIER|RNA-binding_protein%2C_putative|TcBrA4_0106740|transcript|TcBrA4_0106740-RA|protein_coding||c.-1757_-1756insGAAA|||||1756|,GGAAA|upstream_gene_variant|MODIFIER|hypothetical_protein%2C_conserved|TcBrA4_0106750|transcript|TcBrA4_0106750-RA|protein_coding||c.-2727_-2726insGAAA|||||2726|,GGAAA|downstream_gene_variant|MODIFIER|hypothetical_protein%2C_conserved|TcBrA4_0106690|transcript|TcBrA4_0106690-RA|protein_coding||c.*1911_*1912insGAAA|||||1912|,GGAAA|downstream_gene_variant|MODIFIER|hypothetical_protein%2C_conserved|TcBrA4_0106700|transcript|TcBrA4_0106700-RA|protein_coding||c.*1205_*1206insGAAA|||||1206|,GGAAA|downstream_gene_variant|MODIFIER|RNA-binding_protein_Y14|TcBrA4_0106710|transcript|TcBrA4_0106710-RA|protein_coding||c.*339_*340insGAAA|||||340|;LOF=(hypothetical_protein|TcBrA4_0106720|1|1.00)	GT:AD:DP:GQ:PGT:PID:PL:SB
TcBrA4_Chr9	545724	.	A	T	1494.77	.	DP=34;ExcessHet=3.0103;MLEAC=2,0;MLEAF=1.00,0.00;RAW_MQ=18221.00;ANN=T|missense_variant|MODERATE|hypothetical_protein|TcBrA4_0106720|transcript|TcBrA4_0106720-RA|protein_coding|1/1|c.71A>T|p.His24Leu|71/405|71/405|24/134||,T|upstream_gene_variant|MODIFIER|hypothetical_protein|TcBrA4_0106730|transcript|TcBrA4_0106730-RA|protein_coding||c.-681A>T|||||681|,T|upstream_gene_variant|MODIFIER|RNA-binding_protein%2C_putative|TcBrA4_0106740|transcript|TcBrA4_0106740-RA|protein_coding||c.-1713A>T|||||1713|,T|upstream_gene_variant|MODIFIER|hypothetical_protein%2C_conserved|TcBrA4_0106750|transcript|TcBrA4_0106750-RA|protein_coding||c.-2683A>T|||||2683|,T|downstream_gene_variant|MODIFIER|hypothetical_protein%2C_conserved|TcBrA4_0106690|transcript|TcBrA4_0106690-RA|protein_coding||c.*1955A>T|||||1955|,T|downstream_gene_variant|MODIFIER|hypothetical_protein%2C_conserved|TcBrA4_0106700|transcript|TcBrA4_0106700-RA|protein_coding||c.*1249A>T|||||1249|,T|downstream_gene_variant|MODIFIER|RNA-binding_protein_Y14|TcBrA4_0106710|transcript|TcBrA4_0106710-RA|protein_coding||c.*383A>T|||||383|	GT:AD:DP:GQ:PGT:PID:PL:SB
TcBrA4_Chr9	545742	.	G	A	1673.77	.	DP=40;ExcessHet=3.0103;MLEAC=2,0;MLEAF=1.00,0.00;RAW_MQ=22513.00;ANN=A|missense_variant|MODERATE|hypothetical_protein|TcBrA4_0106720|transcript|TcBrA4_0106720-RA|protein_coding|1/1|c.89G>A|p.Arg30Gln|89/405|89/405|30/134||,A|upstream_gene_variant|MODIFIER|hypothetical_protein|TcBrA4_0106730|transcript|TcBrA4_0106730-RA|protein_coding||c.-663G>A|||||663|,A|upstream_gene_variant|MODIFIER|RNA-binding_protein%2C_putative|TcBrA4_0106740|transcript|TcBrA4_0106740-RA|protein_coding||c.-1695G>A|||||1695|,A|upstream_gene_variant|MODIFIER|hypothetical_protein%2C_conserved|TcBrA4_0106750|transcript|TcBrA4_0106750-RA|protein_coding||c.-2665G>A|||||2665|,A|downstream_gene_variant|MODIFIER|hypothetical_protein%2C_conserved|TcBrA4_0106690|transcript|TcBrA4_0106690-RA|protein_coding||c.*1973G>A|||||1973|,A|downstream_gene_variant|MODIFIER|hypothetical_protein%2C_conserved|TcBrA4_0106700|transcript|TcBrA4_0106700-RA|protein_coding||c.*1267G>A|||||1267|,A|downstream_gene_variant|MODIFIER|RNA-binding_protein_Y14|TcBrA4_0106710|transcript|TcBrA4_0106710-RA|protein_coding||c.*401G>A|||||401|	GT:AD:DP:GQ:PGT:PID:PL:SB
TcBrA4_Chr9	545792	.	A	T	1951.77	.	DP=44;ExcessHet=3.0103;MLEAC=2,0;MLEAF=1.00,0.00;RAW_MQ=24723.00;ANN=T|missense_variant|MODERATE|hypothetical_protein|TcBrA4_0106720|transcript|TcBrA4_0106720-RA|protein_coding|1/1|c.139A>T|p.Ile47Phe|139/405|139/405|47/134||,T|upstream_gene_variant|MODIFIER|hypothetical_protein|TcBrA4_0106730|transcript|TcBrA4_0106730-RA|protein_coding||c.-613A>T|||||613|,T|upstream_gene_variant|MODIFIER|RNA-binding_protein%2C_putative|TcBrA4_0106740|transcript|TcBrA4_0106740-RA|protein_coding||c.-1645A>T|||||1645|,T|upstream_gene_variant|MODIFIER|hypothetical_protein%2C_conserved|TcBrA4_0106750|transcript|TcBrA4_0106750-RA|protein_coding||c.-2615A>T|||||2615|,T|downstream_gene_variant|MODIFIER|hypothetical_protein%2C_conserved|TcBrA4_0106690|transcript|TcBrA4_0106690-RA|protein_coding||c.*2023A>T|||||2023|,T|downstream_gene_variant|MODIFIER|hypothetical_protein%2C_conserved|TcBrA4_0106700|transcript|TcBrA4_0106700-RA|protein_coding||c.*1317A>T|||||1317|,T|downstream_gene_variant|MODIFIER|RNA-binding_protein_Y14|TcBrA4_0106710|transcript|TcBrA4_0106710-RA|protein_coding||c.*451A>T|||||451|	GT:AD:DP:GQ:PGT:PID:PL:SB
TcBrA4_Chr9	545799	.	T	C	2089.77	.	DP=48;ExcessHet=3.0103;MLEAC=2,0;MLEAF=1.00,0.00;RAW_MQ=26839.00;ANN=C|missense_variant|MODERATE|hypothetical_protein|TcBrA4_0106720|transcript|TcBrA4_0106720-RA|protein_coding|1/1|c.146T>C|p.Phe49Ser|146/405|146/405|49/134||,C|upstream_gene_variant|MODIFIER|hypothetical_protein|TcBrA4_0106730|transcript|TcBrA4_0106730-RA|protein_coding||c.-606T>C|||||606|,C|upstream_gene_variant|MODIFIER|RNA-binding_protein%2C_putative|TcBrA4_0106740|transcript|TcBrA4_0106740-RA|protein_coding||c.-1638T>C|||||1638|,C|upstream_gene_variant|MODIFIER|hypothetical_protein%2C_conserved|TcBrA4_0106750|transcript|TcBrA4_0106750-RA|protein_coding||c.-2608T>C|||||2608|,C|downstream_gene_variant|MODIFIER|hypothetical_protein%2C_conserved|TcBrA4_0106690|transcript|TcBrA4_0106690-RA|protein_coding||c.*2030T>C|||||2030|,C|downstream_gene_variant|MODIFIER|hypothetical_protein%2C_conserved|TcBrA4_0106700|transcript|TcBrA4_0106700-RA|protein_coding||c.*1324T>C|||||1324|,C|downstream_gene_variant|MODIFIER|RNA-binding_protein_Y14|TcBrA4_0106710|transcript|TcBrA4_0106710-RA|protein_coding||c.*458T>C|||||458|	GT:AD:DP:GQ:PGT:PID:PL:SB
TcBrA4_Chr9	545809	.	TTTA	T	2122.73	.	DP=50;ExcessHet=3.0103;MLEAC=2,0;MLEAF=1.00,0.00;RAW_MQ=28038.00;ANN=T|conservative_inframe_deletion|MODERATE|hypothetical_protein|TcBrA4_0106720|transcript|TcBrA4_0106720-RA|protein_coding|1/1|c.157_159delTTA|p.Leu53del|157/405|157/405|53/134||,T|upstream_gene_variant|MODIFIER|hypothetical_protein|TcBrA4_0106730|transcript|TcBrA4_0106730-RA|protein_coding||c.-595_-593delTTA|||||595|,T|upstream_gene_variant|MODIFIER|RNA-binding_protein%2C_putative|TcBrA4_0106740|transcript|TcBrA4_0106740-RA|protein_coding||c.-1627_-1625delTTA|||||1627|,T|upstream_gene_variant|MODIFIER|hypothetical_protein%2C_conserved|TcBrA4_0106750|transcript|TcBrA4_0106750-RA|protein_coding||c.-2597_-2595delTTA|||||2597|,T|downstream_gene_variant|MODIFIER|hypothetical_protein%2C_conserved|TcBrA4_0106690|transcript|TcBrA4_0106690-RA|protein_coding||c.*2041_*2043delTTA|||||2041|,T|downstream_gene_variant|MODIFIER|hypothetical_protein%2C_conserved|TcBrA4_0106700|transcript|TcBrA4_0106700-RA|protein_coding||c.*1335_*1337delTTA|||||1335|,T|downstream_gene_variant|MODIFIER|RNA-binding_protein_Y14|TcBrA4_0106710|transcript|TcBrA4_0106710-RA|protein_coding||c.*469_*471delTTA|||||469|	GT:AD:DP:GQ:PGT:PID:PL:SB
TcBrA4_Chr9	545846	.	C	A	1730.77	.	DP=59;ExcessHet=3.0103;MLEAC=2,0;MLEAF=1.00,0.00;RAW_MQ=41836.00;ANN=A|missense_variant|MODERATE|hypothetical_protein|TcBrA4_0106720|transcript|TcBrA4_0106720-RA|protein_coding|1/1|c.193C>A|p.Leu65Ile|193/405|193/405|65/134||,A|upstream_gene_variant|MODIFIER|hypothetical_protein|TcBrA4_0106730|transcript|TcBrA4_0106730-RA|protein_coding||c.-559C>A|||||559|,A|upstream_gene_variant|MODIFIER|RNA-binding_protein%2C_putative|TcBrA4_0106740|transcript|TcBrA4_0106740-RA|protein_coding||c.-1591C>A|||||1591|,A|upstream_gene_variant|MODIFIER|hypothetical_protein%2C_conserved|TcBrA4_0106750|transcript|TcBrA4_0106750-RA|protein_coding||c.-2561C>A|||||2561|,A|downstream_gene_variant|MODIFIER|hypothetical_protein%2C_conserved|TcBrA4_0106690|transcript|TcBrA4_0106690-RA|protein_coding||c.*2077C>A|||||2077|,A|downstream_gene_variant|MODIFIER|hypothetical_protein%2C_conserved|TcBrA4_0106700|transcript|TcBrA4_0106700-RA|protein_coding||c.*1371C>A|||||1371|,A|downstream_gene_variant|MODIFIER|RNA-binding_protein_Y14|TcBrA4_0106710|transcript|TcBrA4_0106710-RA|protein_coding||c.*505C>A|||||505|	GT:AD:DP:GQ:PL:SB
TcBrA4_Chr9	545884	.	A	G	2625.77	.	DP=58;ExcessHet=3.0103;MLEAC=2,0;MLEAF=1.00,0.00;RAW_MQ=36953.00;ANN=G|synonymous_variant|LOW|hypothetical_protein|TcBrA4_0106720|transcript|TcBrA4_0106720-RA|protein_coding|1/1|c.231A>G|p.Gln77Gln|231/405|231/405|77/134||,G|upstream_gene_variant|MODIFIER|hypothetical_protein|TcBrA4_0106730|transcript|TcBrA4_0106730-RA|protein_coding||c.-521A>G|||||521|,G|upstream_gene_variant|MODIFIER|RNA-binding_protein%2C_putative|TcBrA4_0106740|transcript|TcBrA4_0106740-RA|protein_coding||c.-1553A>G|||||1553|,G|upstream_gene_variant|MODIFIER|hypothetical_protein%2C_conserved|TcBrA4_0106750|transcript|TcBrA4_0106750-RA|protein_coding||c.-2523A>G|||||2523|,G|downstream_gene_variant|MODIFIER|hypothetical_protein%2C_conserved|TcBrA4_0106690|transcript|TcBrA4_0106690-RA|protein_coding||c.*2115A>G|||||2115|,G|downstream_gene_variant|MODIFIER|hypothetical_protein%2C_conserved|TcBrA4_0106700|transcript|TcBrA4_0106700-RA|protein_coding||c.*1409A>G|||||1409|,G|downstream_gene_variant|MODIFIER|RNA-binding_protein_Y14|TcBrA4_0106710|transcript|TcBrA4_0106710-RA|protein_coding||c.*543A>G|||||543|	GT:AD:DP:GQ:PGT:PID:PL:SB
TcBrA4_Chr9	545887	.	T	A	2625.77	.	DP=57;ExcessHet=3.0103;MLEAC=2,0;MLEAF=1.00,0.00;RAW_MQ=35236.00;ANN=A|synonymous_variant|LOW|hypothetical_protein|TcBrA4_0106720|transcript|TcBrA4_0106720-RA|protein_coding|1/1|c.234T>A|p.Arg78Arg|234/405|234/405|78/134||,A|upstream_gene_variant|MODIFIER|hypothetical_protein|TcBrA4_0106730|transcript|TcBrA4_0106730-RA|protein_coding||c.-518T>A|||||518|,A|upstream_gene_variant|MODIFIER|RNA-binding_protein%2C_putative|TcBrA4_0106740|transcript|TcBrA4_0106740-RA|protein_coding||c.-1550T>A|||||1550|,A|upstream_gene_variant|MODIFIER|hypothetical_protein%2C_conserved|TcBrA4_0106750|transcript|TcBrA4_0106750-RA|protein_coding||c.-2520T>A|||||2520|,A|downstream_gene_variant|MODIFIER|hypothetical_protein%2C_conserved|TcBrA4_0106690|transcript|TcBrA4_0106690-RA|protein_coding||c.*2118T>A|||||2118|,A|downstream_gene_variant|MODIFIER|hypothetical_protein%2C_conserved|TcBrA4_0106700|transcript|TcBrA4_0106700-RA|protein_coding||c.*1412T>A|||||1412|,A|downstream_gene_variant|MODIFIER|RNA-binding_protein_Y14|TcBrA4_0106710|transcript|TcBrA4_0106710-RA|protein_coding||c.*546T>A|||||546|	GT:AD:DP:GQ:PGT:PID:PL:SB
TcBrA4_Chr9	545905	.	A	G	2626.77	.	DP=56;ExcessHet=3.0103;MLEAC=2,0;MLEAF=1.00,0.00;RAW_MQ=35778.00;ANN=G|synonymous_variant|LOW|hypothetical_protein|TcBrA4_0106720|transcript|TcBrA4_0106720-RA|protein_coding|1/1|c.252A>G|p.Val84Val|252/405|252/405|84/134||,G|upstream_gene_variant|MODIFIER|hypothetical_protein|TcBrA4_0106730|transcript|TcBrA4_0106730-RA|protein_coding||c.-500A>G|||||500|,G|upstream_gene_variant|MODIFIER|RNA-binding_protein%2C_putative|TcBrA4_0106740|transcript|TcBrA4_0106740-RA|protein_coding||c.-1532A>G|||||1532|,G|upstream_gene_variant|MODIFIER|hypothetical_protein%2C_conserved|TcBrA4_0106750|transcript|TcBrA4_0106750-RA|protein_coding||c.-2502A>G|||||2502|,G|downstream_gene_variant|MODIFIER|hypothetical_protein%2C_conserved|TcBrA4_0106690|transcript|TcBrA4_0106690-RA|protein_coding||c.*2136A>G|||||2136|,G|downstream_gene_variant|MODIFIER|hypothetical_protein%2C_conserved|TcBrA4_0106700|transcript|TcBrA4_0106700-RA|protein_coding||c.*1430A>G|||||1430|,G|downstream_gene_variant|MODIFIER|RNA-binding_protein_Y14|TcBrA4_0106710|transcript|TcBrA4_0106710-RA|protein_coding||c.*564A>G|||||564|	GT:AD:DP:GQ:PGT:PID:PL:SB
TcBrA4_Chr9	545908	.	A	G	2581.77	.	DP=57;ExcessHet=3.0103;MLEAC=2,0;MLEAF=1.00,0.00;RAW_MQ=37425.00;ANN=G|synonymous_variant|LOW|hypothetical_protein|TcBrA4_0106720|transcript|TcBrA4_0106720-RA|protein_coding|1/1|c.255A>G|p.Leu85Leu|255/405|255/405|85/134||,G|upstream_gene_variant|MODIFIER|hypothetical_protein|TcBrA4_0106730|transcript|TcBrA4_0106730-RA|protein_coding||c.-497A>G|||||497|,G|upstream_gene_variant|MODIFIER|RNA-binding_protein%2C_putative|TcBrA4_0106740|transcript|TcBrA4_0106740-RA|protein_coding||c.-1529A>G|||||1529|,G|upstream_gene_variant|MODIFIER|hypothetical_protein%2C_conserved|TcBrA4_0106750|transcript|TcBrA4_0106750-RA|protein_coding||c.-2499A>G|||||2499|,G|downstream_gene_variant|MODIFIER|hypothetical_protein%2C_conserved|TcBrA4_0106690|transcript|TcBrA4_0106690-RA|protein_coding||c.*2139A>G|||||2139|,G|downstream_gene_variant|MODIFIER|hypothetical_protein%2C_conserved|TcBrA4_0106700|transcript|TcBrA4_0106700-RA|protein_coding||c.*1433A>G|||||1433|,G|downstream_gene_variant|MODIFIER|RNA-binding_protein_Y14|TcBrA4_0106710|transcript|TcBrA4_0106710-RA|protein_coding||c.*567A>G|||||567|	GT:AD:DP:GQ:PGT:PID:PL:SB
